## Supplemental Table 8 for "DirectContacts2: A network of direct physical protein interactions derived from high-throughput mass spectrometry experiments": SupplementalTable8_allPredictions_20250716.csv (part 517 of 856)

Uniprot_ACC1	Uniprot_ACC2	dc2_score
Q8N201	Q9HAD4	0.0055755414068698
Q8N5C6	Q92599	0.0055755414068698
O43396	Q9UHC7	0.0055755414068698
Q9ULE6	Q16594	0.0055755414068698
O75691	P61081	0.0055755414068698
Q9P0K7	P13727	0.0055755414068698
P50226	Q9NZJ7	0.0055755414068698
O76021	P56199	0.0055755414068698
O76021	Q12809	0.0055755414068698
Q99700	Q9UKB5	0.0055755414068698
Q9UH03	P08621	0.0055755414068698
Q8N3X1	Q9BRS2	0.0055755414068698
Q9BZL1	P28288	0.0055755414068698
Q15637	Q9UPU9	0.0055755414068698
O00186	P82650	0.0055755414068698
P61619	Q9UN30	0.0055755414068698
O95232	O95436	0.0055755414068698
Q9UKD1	Q9H0A0	0.0055755414068698
Q68CZ1	P49773	0.0055755414068698
Q6ZSZ5	Q6EEV6	0.0055755414068698
Q07955	Q9UKB5	0.0055755414068698
P25398	Q9UKB5	0.0055755414068698
Q02156	P35998	0.0055755414068698
Q86WB0	Q9UJY5	0.0055755414068698
O95436	O75533	0.0055755414068698
Q9UKD1	Q9NVA2	0.0055755414068698
Q68CQ4	Q92667	0.0055755414068698
Q9UKD1	Q8WUY9	0.0055755414068698
Q9UKD1	Q9NPI6	0.0055755414068698
Q9BVQ7	Q92599	0.0055755414068698
11217	A1L0T0	0.0055755414068698
O00203	Q9Y2Z2	0.0055755414068698
Q9UKD1	Q96RT1	0.0055755414068698
Q9BQ67	Q7Z5R6	0.0055755414068698
A1L0T0	Q12802	0.0055755414068698
O00629	Q53GG5	0.0055755414068698
O95436	Q8IZH2	0.0055755414068698
P82650	P49770	0.0055755414068698
Q9NPG3	Q16630	0.0055755414068698
Q5T200	Q99733	0.0055755414068698
P49023	O96028	0.0055755414068698
P62888	Q9UKB5	0.0055755414068698
O43482	Q9UPE1	0.0055755414068698
Q5T5Y3	Q9Y2S7	0.0055755414068698
O76021	374860	0.0055755414068698
O95983	Q9NXB9	0.0055755414068698
O14966	P82650	0.0055755414068698
Q04759	P04637	0.0055755414068698
P62857	Q9UKB5	0.0055755414068698
Q96B26	Q9UJF2	0.0055755414068698
Q9Y263	Q8NEV1	0.0055755414068698
O75928	O15504	0.0055755414068698
Q14457	Q9HCS7	0.0055755414068698
P28288	Q9ULU8	0.0055755414068698
P28288	Q9H9P5	0.0055755414068698
P29353	Q96T58	0.0055755414068698
P28288	Q9Y462	0.0055755414068698
Q9NUX5	Q15154	0.0055755414068698
Q9UKE5	Q8NDX5	0.0055755414068698
Q9UID3	P85298	0.0055755414068698
P28288	Q9C0D6	0.0055755414068698
Q9NRG7	P62910	0.0055755414068698
Q9BRU9	Q9Y4P8	0.0055755414068698
Q9BR76	Q15072	0.0055755414068698
Q9H8W4	P28288	0.0055755414068698
Q969V3	Q6PJG2	0.0055755414068698
P55957	Q9HCS7	0.0055755414068698
P35232	O95696	0.0055755414068698
P28288	A8MTA8	0.0055755414068698
Q9NZN5	Q7Z478	0.0055755414068698
O75643	Q92506	0.0055755414068698
84953	P28288	0.0055755414068698
P28288	Q9Y5P1	0.0055755414068698
Q9HBD1	Q9NZN5	0.0055755414068698
Q99959	Q9NZN5	0.0055755414068698
Q53H96	Q96B26	0.0055755414068698
P36873	Q9H2Z4	0.0055755414068698
P26368	Q9NV66	0.0055755414068698
Q9Y2K2	Q9BPU6	0.0055755414068698
O95696	Q5H9R7	0.0055755414068698
O75128	O75643	0.0055755414068698
O14617	O95059	0.0055755414068698
P28288	Q9NQG1	0.0055755414068698
P17028	Q9P0K7	0.0055755414068698
O75962	Q9H8H0	0.0055755414068698
Q9NRG7	Q68CZ6	0.0055755414068698
Q9UPS6	Q7Z739	0.0055755414068698
P20042	Q9H8W3	0.0055755414068698
Q9UBQ5	Q92585	0.0055755414068698
P50851	P85298	0.0055755414068698
P28288	P09131	0.0055755414068698
Q5VTR2	Q92609	0.0055755414068698
Q9C0B0	O95059	0.0055755414068698
P28288	Q86WZ6	0.0055755414068698
Q9H773	Q9UKE5	0.0055755414068698
P47755	P85298	0.0055755414068698
O75908	P28288	0.0055755414068698
Q86X53	P63167	0.0055755414068698
O75381	P85298	0.0055755414068698
Q99459	P85298	0.0055755414068698
P28288	Q13029	0.0055755414068698
P28288	Q8NCE2	0.0055755414068698
P28288	P98155	0.0055755414068698
P51957	Q9NY27	0.0055755414068698
Q14152	Q86X53	0.0055755414068698
Q9H694	Q7L2J0	0.0055755414068698
P28288	Q9BW71	0.0055755414068698
P28288	P52735	0.0055755414068698
P55884	Q86X53	0.0055755414068698
O95985	O95059	0.0055755414068698
Q86X53	O00303	0.0055755414068698
P50225	Q9BWW4	0.0055755414068698
P14621	Q969V3	0.0055755414068698
P54619	P49910	0.0055755414068698
Q9HCS7	Q6IMN6	0.0055755414068698
P60981	Q9ULI3	0.0055755414068698
Q9Y5B0	Q969V3	0.0055755414068698
O15085	Q16576	0.0055755414068698
P28288	Q9H2Z4	0.0055755414068698
Q9H993	Q96B26	0.0055755414068698
Q96A49	Q9UKD1	0.0055755414068698
Q9BYR2	P28288	0.0055755414068698
Q96T51	Q7L2J0	0.0055755414068698
P28288	Q92843	0.0055755414068698
Q9GZZ1	Q7L2J0	0.0055755414068698
Q6ZSZ5	Q9P2K3	0.0055755414068698
P28288	O00287	0.0055755414068698
P28288	Q5TBB1	0.0055755414068698
P28288	Q5T5S1	0.0055755414068698
Q969V3	P37275	0.0055755414068698
Q5JSH3	Q9NYK5	0.0055755414068698
Q9UKF2	P33176	0.0055755414068698
P51398	O94901	0.0055755414068698
Q86X53	Q9H6Z4	0.0055755414068698
P62310	Q5HYK3	0.0055755414068698
Q04759	Q14145	0.0055755414068698
O95721	Q9NRG7	0.0055755414068698
P28288	O95696	0.0055755414068698
Q04759	P51116	0.0055755414068698
Q8NCM2	P68133	0.0055755414068698
A5YKK6	Q5U5Q3	0.0055755414068698
Q7Z2W4	O95696	0.0055755414068698
P54829	Q16576	0.0055755414068698
Q5VYS8	Q15286	0.0055755414068698
Q9BW92	Q7L2J0	0.0055755414068698
Q9BUT9	O95059	0.0055755414068698
Q96JJ3	Q9HCS7	0.0055755414068698
Q86SE9	Q13595	0.0055755414068698
Q9NYP9	P46734	0.0055755414068698
Q15038	Q16576	0.0055755414068698
P82930	Q9UJY5	0.0055755414068698
Q9H4K7	Q9NZC7	0.0055755414068698
Q96KR1	Q9H4K7	0.0055755414068698
Q9NR46	Q3SXM5	0.0055755414068698
Q9UG01	P52292	0.0055755414068698
P28288	Q9H609	0.0055755414068698
O95696	Q07157	0.0055755414068698
Q96PZ0	Q32MZ4	0.0055755414068698
O75665	O95059	0.0055755414068698
Q7Z460	O15504	0.0055755414068698
Q8WYP5	Q9BRK4	0.0055755414068698
Q16576	O00287	0.0055755414068698
Q9H9A5	O94901	0.0055755414068698
Q8NFA0	O95059	0.0055755414068698
Q9UKF2	Q8IWZ3	0.0055755414068698
Q6P2E9	Q9BWW4	0.0055755414068698
O75052	Q969V3	0.0055755414068698
P51668	Q13435	0.0055755414068698
O60566	Q9BWW4	0.0055755414068698
Q8TEQ0	Q969V3	0.0055755414068698
Q96HR3	P35998	0.0055755414068698
P36873	Q9C0D4	0.0055755414068698
P26368	Q8IWA4	0.0055755414068698
Q96A65	Q9ULU8	0.0055755414068698
Q9BXA9	P57088	0.0055755414068698
Q9NYP9	Q8N9T8	0.0055755414068698
P63104	Q5XPI4	0.0055755414068698
Q9H9J2	Q9NYP9	0.0055755414068698
Q9P265	Q9UNZ2	0.0055755414068698
Q7Z434	Q9NYK5	0.0055755414068698
Q86X10	P62277	0.0055755414068698
Q15424	O15037	0.0055755414068698
O60749	Q5ST30	0.0055755414068698
Q13596	Q5ST30	0.0055755414068698
P62333	O15037	0.0055755414068698
Q9Y3S1	Q13435	0.0055755414068698
Q5MIZ7	Q9P2F8	0.0055755414068698
Q9UJY5	P62308	0.0055755414068698
Q13595	Q8N6V9	0.0055755414068698
Q56P03	P41236	0.0055755414068698
Q969V3	Q9NNX1	0.0055755414068698
P62987	Q5XPI4	0.0055755414068698
Q92610	Q9P0K7	0.0055755414068698
P43699	Q969V3	0.0055755414068698
Q9C0D4	Q969V3	0.0055755414068698
O75962	Q9NYK5	0.0055755414068698
Q96T37	Q9BWW4	0.0055755414068698
Q9GZZ1	Q96T58	0.0055755414068698
Q9H0B6	Q9BWW4	0.0055755414068698
O00481	P58107	0.0055755414068698
Q5MIZ7	Q9ULD2	0.0055755414068698
Q9Y4P8	Q9BQI6	0.0055755414068698
Q04759	O14617	0.0055755414068698
Q9UNZ2	Q15072	0.0055755414068698
Q9NYP9	Q8WU79	0.0055755414068698
Q9NR46	Q8WUH6	0.0055755414068698
Q16576	Q9Y2Z2	0.0055755414068698
Q96A65	Q9H4K7	0.0055755414068698
Q9GZM8	Q14690	0.0055755414068698
Q6NUI6	Q9BUJ2	0.0055755414068698
Q86XA9	O15504	0.0055755414068698
Q14966	Q9UM82	0.0055755414068698
Q5XPI4	Q6ZTW0	0.0055755414068698
Q9NR46	O14519	0.0055755414068698
P82932	Q92599	0.0055755414068698
Q6PFW1	O15042	0.0055755414068698
Q9BQ75	Q9Y4P8	0.0055755414068698
P49750	O96028	0.0055755414068698
O95696	Q9BRR8	0.0055755414068698
Q8IYB5	Q86X53	0.0055755414068698
Q9NR46	Q15788	0.0055755414068698
Q8N5D0	Q9UHB9	0.0055755414068698
Q8IZH2	O95696	0.0055755414068698
Q9NR46	O75925	0.0055755414068698
P37198	Q9H2F5	0.0055755414068698
Q13595	Q5D1E8	0.0055755414068698
Q9H4K7	Q9UBC2	0.0055755414068698
Q9H4I2	P82912	0.0055755414068698
O43175	Q9Y5F8	0.0055755414068698
Q7Z5L2	Q13895	0.0055755414068698
Q9NY27	Q15418	0.0055755414068698
O00481	Q5JSZ5	0.0055755414068698
Q86X53	O60271	0.0055755414068698
O60264	Q8NF91	0.0055755414068698
Q8N0Z3	Q96RY5	0.0055755414068698
Q9NRG7	P62857	0.0055755414068698
Q13200	Q9BXA9	0.0055755414068698
P28288	Q9BYV9	0.0055755414068698
Q99598	Q9UJY5	0.0055755414068698
Q06190	Q8TDN6	0.0055755414068698
Q8TDI0	Q9UHR4	0.0055755414068698
P56945	Q5VTR2	0.0055755414068698
P28288	O94875	0.0055755414068698
P22681	Q5VTR2	0.0055755414068698
Q9C0B9	Q9UIA9	0.0055755414068698
Q5VTR2	Q9Y4H2	0.0055755414068698
Q49AM3	Q96T58	0.0055755414068698
Q86YC2	Q9UKE5	0.0055755414068698
Q6IAN0	Q0D2I5	0.0055755414068698
O94901	P18615	0.0055755414068698
O95817	Q5VTR2	0.0055755414068698
Q8NFU7	Q9UKE5	0.0055755414068698
O43781	P28288	0.0055755414068698
Q9H2F5	Q9UKE5	0.0055755414068698
P62318	Q9HBF4	0.0055755414068698
Q14966	Q70IA6	0.0055755414068698
Q5VTR2	P50748	0.0055755414068698
Q9NRG7	Q8IWC1	0.0055755414068698
Q9NRG7	Q6P2H3	0.0055755414068698
Q9NRG7	Q86V48	0.0055755414068698
Q15942	Q9NRG7	0.0055755414068698
Q7Z6K3	O15405	0.0055755414068698
Q9NRG7	P48634	0.0055755414068698
Q96AC1	Q14232	0.0055755414068698
Q9UKF2	P04264	0.0055755414068698
Q3B7T1	Q5PSV4	0.0055755414068698
Q04759	Q9UQE7	0.0055755414068698
Q8N8S7	Q7Z422	0.0055755414068698
Q9Y262	O94901	0.0055755414068698
Q13188	Q15286	0.0055755414068698
Q6ZSZ5	Q9BZE1	0.0055755414068698
Q86X53	P50914	0.0055755414068698
Q9BRP8	Q9UKB5	0.0055755414068698
Q9BUF5	Q9UKB5	0.0055755414068698
Q9H9B4	Q04759	0.0055755414068698
Q5JSZ5	Q9UKB5	0.0055755414068698
Q8NFA0	Q8NF91	0.0055755414068698
Q9UJY5	Q01130	0.0055755414068698
P23527	Q5XPI4	0.0055755414068698
P0DI83	Q13595	0.0055755414068698
Q8NF91	O60566	0.0055755414068698
Q14966	Q8N1I0	0.0055755414068698
Q6P1N0	Q9UG01	0.0055755414068698
Q5XG87	P12814	0.0055755414068698
Q9Y4H2	Q969V3	0.0055755414068698
Q969V3	Q15788	0.0055755414068698
Q04759	Q7L014	0.0055755414068698
Q9H3P7	Q86X53	0.0055755414068698
Q96GC9	Q96T58	0.0055755414068698
Q9UJY5	Q08170	0.0055755414068698
Q70E73	P28066	0.0055755414068698
Q9NQG5	O15037	0.0055755414068698
Q9Y4C8	P17980	0.0055755414068698
O15371	Q9NRX2	0.0055755414068698
Q04759	O43432	0.0055755414068698
Q86X53	Q9UBC2	0.0055755414068698
Q86X53	Q96JH7	0.0055755414068698
Q15650	Q7Z589	0.0055755414068698
O75351	Q7Z589	0.0055755414068698
Q9ULE6	Q8NBX0	0.0055755414068698
Q7L2J0	P11908	0.0055755414068698
Q9BQT8	Q9HCS7	0.0055755414068698
P48507	Q8IYB1	0.0055755414068698
Q5XPI4	O14617	0.0055755414068698
Q9Y5B6	Q7Z3U7	0.0055755414068698
Q8WXD5	P54277	0.0055755414068698
Q9P270	Q7L2J0	0.0055755414068698
O43310	Q9ULU4	0.0055755414068698
Q9UPU9	O60749	0.0055755414068698
P54619	P85298	0.0055755414068698
Q969V3	Q05DH4	0.0055755414068698
Q6NVY1	Q6ZTW0	0.0055755414068698
O95602	P98170	0.0055755414068698
Q5XG87	P60981	0.0055755414068698
Q9Y6C9	Q8N5W9	0.0055755414068698
Q9NRG7	Q9C0C9	0.0055755414068698
Q96HN2	Q53EP0	0.0055755414068698
P41236	Q05655	0.0055755414068698
Q14676	Q9UG01	0.0055755414068698
Q9BV10	Q9Y4P8	0.0055755414068698
Q02833	Q13595	0.0055755414068698
Q96RY5	Q9NYP9	0.0055755414068698
Q9ULE6	O75832	0.0055755414068698
Q6ZSZ5	P57052	0.0055755414068698
P61019	Q9NY27	0.0055755414068698
Q9UJW2	Q6P2H3	0.0055755414068698
P29083	Q3B7T1	0.0055755414068698
Q92585	Q658Y4	0.0055755414068698
Q8NFF5	P62310	0.0055755414068698
P28290	Q86TG7	0.0055755414068698
Q5JTV8	O15063	0.0055755414068698
Q6P2E9	P22105	0.0055755414068698
Q69YQ0	Q92667	0.0055755414068698
Q969V3	O14519	0.0055755414068698
Q7Z5K2	Q5T9S5	0.0055755414068698
P84098	Q9BWW4	0.0055755414068698
P49757	Q9NTI5	0.0055755414068698
Q9H267	P47974	0.0055755414068698
Q69YQ0	Q5JSZ5	0.0055755414068698
P50851	Q9UG01	0.0055755414068698
O43502	Q99961	0.0055755414068698
Q9HCS7	Q8IV48	0.0055755414068698
P19525	Q93073	0.0055755414068698
Q5XG87	O95573	0.0055755414068698
Q14978	Q9UG01	0.0055755414068698
Q69YQ0	Q7Z569	0.0055755414068698
Q69YQ0	P23527	0.0055755414068698
Q9UIA9	Q9UJF2	0.0055755414068698
Q15631	Q8IU81	0.0055755414068698
Q8ND56	Q13227	0.0055755414068698
O95793	Q9BWW4	0.0055755414068698
P36507	O15037	0.0055755414068698
Q71DI3	O00481	0.0055755414068698
Q13435	P49910	0.0055755414068698
Q6ZSZ5	Q969Q0	0.0055755414068698
A5YKK6	Q15057	0.0055755414068698
Q8NF91	Q07955	0.0055755414068698
Q96KR1	Q9NRI5	0.0055755414068698
Q8NFF5	P57052	0.0055755414068698
A5YKK6	P13640	0.0055755414068698
Q9ULE6	Q9Y388	0.0055755414068698
Q9NY27	P42684	0.0055755414068698
Q9Y4P8	Q9BQG2	0.0055755414068698
Q8N5U6	Q9HCS7	0.0055755414068698
Q9P2N5	Q96Q05	0.0055755414068698
Q92738	Q6P2E9	0.0055755414068698
Q8NF91	P04637	0.0055755414068698
Q9NUD5	Q9BWW4	0.0055755414068698
Q9ULE6	Q05655	0.0055755414068698
P36639	Q08AD1	0.0055755414068698
P54619	Q9NXV2	0.0055755414068698
O43502	Q70E73	0.0055755414068698
Q92609	Q9HCS7	0.0055755414068698
A5YKK6	P42898	0.0055755414068698
Q9Y2F5	Q9Y5X1	0.0055755414068698
Q9BSJ8	Q9H165	0.0055755414068698
Q5MIZ7	Q00577	0.0055755414068698
O94842	Q5ST30	0.0055755414068698
Q8N5D0	Q9NZC7	0.0055755414068698
Q9P2D6	Q7L2J0	0.0055755414068698
Q5XG87	P25490	0.0055755414068698
P60510	Q96GC9	0.0055755414068698
Q9NY27	O95613	0.0055755414068698
Q9ULE6	Q14493	0.0055755414068698
Q92565	Q6P2E9	0.0055755414068698
Q969V3	P13051	0.0055755414068698
Q96S21	Q7L2J0	0.0055755414068698
A5YKK6	Q7Z6I6	0.0055755414068698
P19525	O15066	0.0055755414068698
Q12774	Q969V3	0.0055755414068698
Q9HAU0	Q9NYK5	0.0055755414068698
O95696	O15260	0.0055755414068698
P19525	Q8WTW3	0.0055755414068698
Q86X10	Q8WTT2	0.0055755414068698
Q9H6T3	Q86X53	0.0055755414068698
P62987	Q9H4K7	0.0055755414068698
Q9H6F5	Q8IVD9	0.0055755414068698
Q6ZSZ5	P61513	0.0055755414068698
Q96S52	Q7Z589	0.0055755414068698
Q9ULE6	Q92626	0.0055755414068698
Q69YQ0	Q9BRP8	0.0055755414068698
Q86X53	Q13625	0.0055755414068698
A5YKK6	Q9Y294	0.0055755414068698
O43482	Q9NUQ8	0.0055755414068698
Q9BVM2	P82650	0.0055755414068698
Q9NUD5	Q9NYP9	0.0055755414068698
P57678	Q8IVD9	0.0055755414068698
Q86X53	P61758	0.0055755414068698
Q9P2N5	Q9ULK4	0.0055755414068698
A5YKK6	Q9UHJ6	0.0055755414068698
Q9P2N5	Q14139	0.0055755414068698
Q9H9A5	Q8TAE8	0.0055755414068698
Q14207	Q08AD1	0.0055755414068698
O95696	P40763	0.0055755414068698
Q16629	Q9BYV9	0.0055755414068698
O43482	Q2VIQ3	0.0055755414068698
Q9NYP9	P78362	0.0055755414068698
A5YKK6	P02730	0.0055755414068698
Q8TB72	Q9NZM4	0.0055755414068698
Q9UDY2	Q05655	0.0055755414068698
P33981	Q86X53	0.0055755414068698
Q5SQI0	Q969V3	0.0055755414068698
Q9BVM2	O60783	0.0055755414068698
Q9NXV2	Q8N6T3	0.0055755414068698
Q9BQI9	Q9Y4P8	0.0055755414068698
Q8NFU7	Q969V3	0.0055755414068698
Q8N6T3	O00481	0.0055755414068698
Q9Y4K4	Q12788	0.0055755414068698
Q8IYB5	Q9UKL3	0.0055755414068698
Q17RS7	Q5T4S7	0.0055755414068698
Q02978	Q86X53	0.0055755414068698
Q8N4X5	P36873	0.0055755414068698
B1AK53	Q9Y4P8	0.0055755414068698
Q9H267	Q96MU7	0.0055755414068698
P82650	A9UHW6	0.0055755414068698
Q96A65	Q86X53	0.0055755414068698
Q68CZ1	Q9Y2U8	0.0055755414068698
O15056	Q9NRX2	0.0055755414068698
P49756	Q5ST30	0.0055755414068698
A5YKK6	Q01118	0.0055755414068698
Q6P2E9	Q9NUA8	0.0055755414068698
Q96A65	Q9C0D6	0.0055755414068698
O43482	P82664	0.0055755414068698
Q9UN86	O60281	0.0055755414068698
Q75N03	Q969V3	0.0055755414068698
A5YKK6	O60902	0.0055755414068698
O95696	P68133	0.0055755414068698
Q9C0B0	Q9BWW4	0.0055755414068698
A5YKK6	Q9BST9	0.0055755414068698
Q96A65	Q8TF05	0.0055755414068698
Q86X53	P16989	0.0055755414068698
O43502	Q9H6Z4	0.0055755414068698
Q13310	Q9NRG7	0.0055755414068698
A5YKK6	Q9P2D7	0.0055755414068698
Q96A65	Q8TBF4	0.0055755414068698
Q04759	Q05519	0.0055755414068698
Q96A65	Q9C0D4	0.0055755414068698
A5YKK6	Q7Z3E1	0.0055755414068698
Q86X53	Q14258	0.0055755414068698
A5YKK6	Q9Y4U1	0.0055755414068698
A5YKK6	Q8TBZ0	0.0055755414068698
Q8TF05	Q6P2E9	0.0055755414068698
Q9NQ36	Q9Y4P8	0.0055755414068698
Q6P1X5	Q9H0W8	0.0055755414068698
Q8N1B4	Q9NY27	0.0055755414068698
P49023	Q13601	0.0055755414068698
Q15398	Q9Y2F5	0.0055755414068698
Q92736	A5YKK6	0.0055755414068698
Q9BYE7	Q969V3	0.0055755414068698
Q9BVM2	Q86WP2	0.0055755414068698
P04264	Q9Y2W6	0.0055755414068698
Q9ULE6	P52737	0.0055755414068698
Q9ULE6	P17028	0.0055755414068698
Q9UIG0	Q7Z3U7	0.0055755414068698
O95049	Q9UBC2	0.0055755414068698
Q9H4I3	P62310	0.0055755414068698
Q96A65	O95072	0.0055755414068698
Q9C005	P13727	0.0055755414068698
Q9NRX2	O43451	0.0055755414068698
O75665	Q86X53	0.0055755414068698
Q04759	Q6ZTW0	0.0055755414068698
A5YKK6	Q99259	0.0055755414068698
Q9ULE6	O15514	0.0055755414068698
A5YKK6	Q0VDF9	0.0055755414068698
Q9ULE6	P36954	0.0055755414068698
Q9ULE6	O00411	0.0055755414068698
Q86YN1	Q9NYK5	0.0055755414068698
O15235	Q9H0W8	0.0055755414068698
O43482	Q86TS9	0.0055755414068698
P40616	Q9BXA9	0.0055755414068698
O76021	P32780	0.0055755414068698
P05109	Q9H0W8	0.0055755414068698
O15294	Q9Y3X0	0.0055755414068698
Q9BUT9	Q9NRG7	0.0055755414068698
Q9NRG7	Q9BRP1	0.0055755414068698
Q9NRG7	O75665	0.0055755414068698
O43482	P49761	0.0055755414068698
P27816	Q9BXA9	0.0055755414068698
Q93008	Q86X53	0.0055755414068698
Q9ULE6	Q15435	0.0055755414068698
Q9BVM2	Q6NTF9	0.0055755414068698
Q9UJX2	Q9NRG7	0.0055755414068698
Q9H6S0	Q9BYV9	0.0055755414068698
Q96N67	P13727	0.0055755414068698
Q9H0W8	P37275	0.0055755414068698
Q5EBL4	Q96AY4	0.0055755414068698
Q16576	O95049	0.0055755414068698
A5YKK6	Q86SX6	0.0055755414068698
Q16186	Q96JY0	0.0055755414068698
Q99081	Q9H0W8	0.0055755414068698
Q9H9A5	Q13889	0.0055755414068698
Q13601	Q05209	0.0055755414068698
Q9ULE6	O75151	0.0055755414068698
Q9C0C9	Q5T011	0.0055755414068698
Q969V3	O95835	0.0055755414068698
Q9H6S1	Q9H0W8	0.0055755414068698
Q969V3	O15066	0.0055755414068698
Q9BY89	P13727	0.0055755414068698
O94901	Q9BTC0	0.0055755414068698
Q04837	Q9H0W8	0.0055755414068698
Q04759	Q9H2G2	0.0055755414068698
Q9HCS7	Q6NTF9	0.0055755414068698
Q9BYT3	Q9H0W8	0.0055755414068698
Q9UIA9	A7MCY6	0.0055755414068698
A5YKK6	Q9NZ09	0.0055755414068698
Q9BWW4	P08240	0.0055755414068698
O94901	Q15631	0.0055755414068698
Q9NRG7	P05455	0.0055755414068698
Q96DT7	Q9H0W8	0.0055755414068698
Q15181	O95049	0.0055755414068698
P05023	O95049	0.0055755414068698
Q96A65	Q9H1P3	0.0055755414068698
Q9H3U7	Q9NYP9	0.0055755414068698
Q9NR46	Q9BZV1	0.0055755414068698
Q01650	Q7L2J0	0.0055755414068698
Q9NQC8	Q9C0C2	0.0055755414068698
Q86UU0	P23527	0.0055755414068698
Q9UPS6	Q92615	0.0055755414068698
Q9H8W3	P04637	0.0055755414068698
Q8WVB6	Q5JSH3	0.0055755414068698
Q8NEV1	Q5VWG9	0.0055755414068698
P11684	P28288	0.0055755414068698
Q9Y3P9	O94972	0.0055755414068698
Q13601	Q9NVH1	0.0055755414068698
P11274	Q86U44	0.0055755414068698
P35998	Q96GJ1	0.0055755414068698
O43427	P62310	0.0055755414068698
Q6ZSZ5	O76094	0.0055755414068698
O43432	Q5XPI4	0.0055755414068698
Q8NEV1	Q5ST30	0.0055755414068698
Q15181	Q9UKF2	0.0055755414068698
Q5SRR4	Q9HB71	0.0055755414068698
Q9Y333	Q9ULK5	0.0055755414068698
Q9Y5K6	Q9H6V9	0.0055755414068698
Q9BZE4	Q9UJY4	0.0055755414068698
Q8NEV1	Q9UK58	0.0055755414068698
Q6P2E9	Q9ULG6	0.0055755414068698
Q9UJW2	P52948	0.0055755414068698
Q86UU0	P08621	0.0055755414068698
P32780	Q6P2E9	0.0055755414068698
Q9H4A3	Q86VV8	0.0055755414068698
Q9GZS3	O43166	0.0055755414068698
Q5H9F3	O43295	0.0055755414068698
Q86UU0	P40763	0.0055755414068698
Q9H9Q2	P46734	0.0055755414068698
O15260	Q06609	0.0055755414068698
Q9P2D6	O15504	0.0055755414068698
P51398	Q7Z460	0.0055755414068698
Q9H8W3	Q9BRP1	0.0055755414068698
Q5VYS8	Q7Z589	0.0055755414068698
O94901	Q15020	0.0055755414068698
Q7Z5L2	P16104	0.0055755414068698
Q9BR76	Q96QT6	0.0055755414068698
A5YKK6	Q9NYW1	0.0055755414068698
Q15006	Q9HCS7	0.0055755414068698
Q9Y4P8	Q9P2H5	0.0055755414068698
Q9H4A3	Q9UJW2	0.0055755414068698
Q9Y4P8	Q8IV38	0.0055755414068698
Q9ULE6	P13727	0.0055755414068698
O76021	Q3MIV0	0.0055755414068698
Q92783	Q7Z589	0.0055755414068698
A5YKK6	Q9Y3C7	0.0055755414068698
A5YKK6	P18433	0.0055755414068698
P78357	Q96A65	0.0055755414068698
Q68CZ1	Q6PK04	0.0055755414068698
Q9P2H0	Q9Y4P8	0.0055755414068698
Q9UPU9	Q9Y5L0	0.0055755414068698
O76021	P30939	0.0055755414068698
P61927	23392	0.0055755414068698
P43699	23392	0.0055755414068698
Q12934	Q9H0W8	0.0055755414068698
Q9ULI3	O15504	0.0055755414068698
Q6ZSZ5	Q9UHB7	0.0055755414068698
Q9P2N5	Q96H55	0.0055755414068698
Q9UKF2	Q8IZH2	0.0055755414068698
O60762	Q9UL68	0.0055755414068698
Q8N1G1	Q9Y4P8	0.0055755414068698
O75506	Q9NY27	0.0055755414068698
Q9NQG5	Q9UJY5	0.0055755414068698
O94910	Q13435	0.0055755414068698
Q9BVM2	Q14004	0.0055755414068698
Q5H9F3	O43426	0.0055755414068698
Q8WU76	O60566	0.0055755414068698
Q86UU0	Q92667	0.0055755414068698
Q15434	Q86U44	0.0055755414068698
Q13595	Q9NS18	0.0055755414068698
Q8NEV1	P48047	0.0055755414068698
Q8IX18	Q93062	0.0055755414068698
Q6P2E9	O75570	0.0055755414068698
Q15024	P11908	0.0055755414068698
O14893	P25787	0.0055755414068698
Q7Z3T8	Q5H9F3	0.0055755414068698
Q9HCS7	Q93062	0.0055755414068698
O94901	P25054	0.0055755414068698
Q86UU0	O95793	0.0055755414068698
O95886	P25788	0.0055755414068698
Q6STE5	Q96AY4	0.0055755414068698
Q9Y5K6	Q9NV64	0.0055755414068698
Q9BY89	Q9P2W9	0.0055755414068698
Q86UU0	P23258	0.0055755414068698
Q8IYB5	Q8TC44	0.0055755414068698
Q86UU0	P23381	0.0055755414068698
Q9UJY4	Q12789	0.0055755414068698
Q13129	Q8NEV1	0.0055755414068698
Q13423	Q9UJY4	0.0055755414068698
Q9H6R0	P46734	0.0055755414068698
Q8TCT9	Q86U44	0.0055755414068698
Q9Y5K6	Q9NUM3	0.0055755414068698
Q9Y5P1	P35998	0.0055755414068698
Q6P2E9	Q8TE99	0.0055755414068698
Q7Z569	P14314	0.0055755414068698
O43264	P62310	0.0055755414068698
P48163	Q9NY27	0.0055755414068698
Q9NP64	Q9Y5K6	0.0055755414068698
Q8NEV1	Q8NFW8	0.0055755414068698
Q86U44	Q15418	0.0055755414068698
Q2KHM9	Q86U44	0.0055755414068698
O95602	Q86TX2	0.0055755414068698
Q15038	P35998	0.0055755414068698
Q9NS86	P49642	0.0055755414068698
O94901	P78312	0.0055755414068698
Q9NP81	Q8NEV1	0.0055755414068698
Q9UJY4	Q9UPN3	0.0055755414068698
Q7Z5L2	P19367	0.0055755414068698
Q8WU76	Q13042	0.0055755414068698
Q8NEV1	Q8TD31	0.0055755414068698
Q8IY63	Q8TDD1	0.0055755414068698
Q9Y5X3	Q01804	0.0055755414068698
Q9BQ39	Q8IY63	0.0055755414068698
P51812	Q13595	0.0055755414068698
Q9NUD5	Q9P2W9	0.0055755414068698
P62310	Q8N2Y8	0.0055755414068698
O15371	Q5XPI4	0.0055755414068698
Q5JSH3	Q14146	0.0055755414068698
Q9P2N5	O00330	0.0055755414068698
Q9UKT4	P57088	0.0055755414068698
O76021	Q76B58	0.0055755414068698
Q9Y5S8	O75643	0.0055755414068698
Q9UM82	Q7Z589	0.0055755414068698
Q9P2N5	Q9BX95	0.0055755414068698
O14929	Q9Y3X0	0.0055755414068698
Q9NYP9	P62273	0.0055755414068698
Q9NRG7	P23527	0.0055755414068698
Q86TX2	Q9BYV9	0.0055755414068698
Q8NCM2	Q8IWZ3	0.0055755414068698
Q7Z589	Q8WUX9	0.0055755414068698
Q9Y3P9	P28331	0.0055755414068698
Q9UKD1	O75643	0.0055755414068698
23392	Q96DF8	0.0055755414068698
O60281	Q9H4A3	0.0055755414068698
Q9BZH6	Q9UPS6	0.0055755414068698
P83436	Q7Z589	0.0055755414068698
P49006	Q9H0W8	0.0055755414068698
Q9HAN9	Q9H0W8	0.0055755414068698
Q8N5U6	A6NHR9	0.0055755414068698
Q9NYP9	P35250	0.0055755414068698
Q8N6T3	O95049	0.0055755414068698
Q9Y5K6	Q6ZW31	0.0055755414068698
Q5TH69	Q13601	0.0055755414068698
Q9HCG7	Q9Y4P8	0.0055755414068698
Q9UJY5	Q13823	0.0055755414068698
Q5JSH3	Q9NY12	0.0055755414068698
P61221	Q5T011	0.0055755414068698
Q9NRG7	P58107	0.0055755414068698
Q8NF91	Q9H6S0	0.0055755414068698
Q8NHQ9	Q9NYP9	0.0055755414068698
Q8IZH2	O95049	0.0055755414068698
Q6P2E9	Q8WUX1	0.0055755414068698
Q6P2E9	Q15038	0.0055755414068698
Q96AA8	O75643	0.0055755414068698
Q9Y2P5	Q9NZB2	0.0055755414068698
Q9H334	Q9Y5K6	0.0055755414068698
Q8NEV1	Q8NHM5	0.0055755414068698
Q5JSH3	Q9HD33	0.0055755414068698
Q86X53	O14976	0.0055755414068698
Q9H9A5	Q8NDT2	0.0055755414068698
Q9Y6Y8	Q13601	0.0055755414068698
Q658Y4	P55198	0.0055755414068698
P37198	Q9Y6X4	0.0055755414068698
Q6P2E9	Q13418	0.0055755414068698
A0JNW5	O60925	0.0055755414068698
O60315	Q6P2E9	0.0055755414068698
Q9NRI5	Q9NZC7	0.0055755414068698
Q5JSH3	Q9NRX2	0.0055755414068698
Q9BYV9	P84103	0.0055755414068698
Q8IYB5	Q9NYP9	0.0055755414068698
Q9UJW2	Q13564	0.0055755414068698
Q6P2E9	Q96AA8	0.0055755414068698
Q8NCM2	Q9UKZ1	0.0055755414068698
Q86X53	Q8N5W9	0.0055755414068698
Q9HC77	P60510	0.0055755414068698
Q8NCM2	Q9BYJ9	0.0055755414068698
Q9Y3P9	Q12986	0.0055755414068698
O15116	Q9UIA9	0.0055755414068698
Q9Y5K6	Q8IV48	0.0055755414068698
Q0D2I5	Q9UGI8	0.0055755414068698
O76064	O15504	0.0055755414068698
Q9H8W3	Q13625	0.0055755414068698
P62837	Q9NRX2	0.0055755414068698
A5YKK6	Q9NZL6	0.0055755414068698
Q6ZSZ5	P51812	0.0055755414068698
Q9BYR2	Q96A65	0.0055755414068698
Q9H8W3	Q6FI13	0.0055755414068698
Q9UGJ1	Q9NRA8	0.0055755414068698
O76021	Q2UY09	0.0055755414068698
114299	O43809	0.0055755414068698
P0DI83	Q8WX93	0.0055755414068698
A5YKK6	A5YM69	0.0055755414068698
Q86TP1	Q9NTI5	0.0055755414068698
Q13601	Q86YN1	0.0055755414068698
Q6P5Z2	Q13435	0.0055755414068698
Q9NS87	Q9Y4P8	0.0055755414068698
Q9NRG7	O00267	0.0055755414068698
Q9NRG7	O15260	0.0055755414068698
Q9P2N5	P55957	0.0055755414068698
Q9NRG7	O95793	0.0055755414068698
Q86X53	Q86TX2	0.0055755414068698
Q14789	Q14181	0.0055755414068698
Q9NRG7	Q6FI13	0.0055755414068698
Q9NRG7	Q15654	0.0055755414068698
P36507	Q9H6F5	0.0055755414068698
Q2M389	Q06587	0.0055755414068698
Q15836	Q86U44	0.0055755414068698
Q9H8W3	P62987	0.0055755414068698
Q9ULE6	O95881	0.0055755414068698
Q14181	Q9Y679	0.0055755414068698
O95049	P62136	0.0055755414068698
Q9NY12	Q9P2P1	0.0055755414068698
Q96CN9	Q14690	0.0055755414068698
P37840	Q86TG7	0.0055755414068698
Q9P270	Q9NY12	0.0055755414068698
P27694	Q5T011	0.0055755414068698
P17152	Q13435	0.0055755414068698
Q7Z589	Q12768	0.0055755414068698
Q96AC1	Q6IQ49	0.0055755414068698
Q9NY12	Q13114	0.0055755414068698
P36873	O95049	0.0055755414068698
P51617	O95049	0.0055755414068698
Q5T011	P40937	0.0055755414068698
Q8N122	Q9NY12	0.0055755414068698
Q9NRG7	Q16576	0.0055755414068698
Q8NE86	Q9UHB7	0.0055755414068698
Q9HCM7	Q9NY12	0.0055755414068698
Q9Y5K6	Q9NZL9	0.0055755414068698
Q13601	Q9BPU6	0.0055755414068698
Q9NRG7	Q06124	0.0055755414068698
P48634	O95396	0.0055755414068698
P14866	O95049	0.0055755414068698
Q53SF7	Q13435	0.0055755414068698
Q9Y5K6	O60583	0.0055755414068698
Q9BYJ9	O95049	0.0055755414068698
P46734	Q9P2B7	0.0055755414068698
O76021	Q16665	0.0055755414068698
Q9H6T0	Q7Z589	0.0055755414068698
Q86UU0	O43432	0.0055755414068698
Q9Y5K6	Q8WW22	0.0055755414068698
P63151	O75530	0.0055755414068698
A0MZ66	Q93062	0.0055755414068698
P82675	Q86VV8	0.0055755414068698
Q9BWW4	P62314	0.0055755414068698
Q9H306	O75643	0.0055755414068698
Q6QNY1	P48634	0.0055755414068698
Q13155	Q6QNY1	0.0055755414068698
Q99259	Q6P2E9	0.0055755414068698
Q9ULN7	Q9Y4P8	0.0055755414068698
O75928	Q9UIA9	0.0055755414068698
Q8NCM2	P54619	0.0055755414068698
Q9H9P5	O15504	0.0055755414068698
Q6QNY1	Q14978	0.0055755414068698
Q7Z2W4	Q6QNY1	0.0055755414068698
Q5T011	P07737	0.0055755414068698
Q13601	Q8N5G2	0.0055755414068698
Q9NYP9	Q969Z0	0.0055755414068698
Q6XZF7	Q9Y5S9	0.0055755414068698
Q9NZJ4	Q8TD19	0.0055755414068698
Q969Q0	Q5T011	0.0055755414068698
Q5T011	P18077	0.0055755414068698
Q9BSJ8	Q9UJY4	0.0055755414068698
O15050	O75643	0.0055755414068698
Q7Z3U7	Q5JSZ5	0.0055755414068698
P20042	Q6QNY1	0.0055755414068698
Q9NRX2	Q9NSV4	0.0055755414068698
Q5VTE6	Q16186	0.0055755414068698
Q5JSH3	Q8N2Y8	0.0055755414068698
Q5T4S7	O15066	0.0055755414068698
Q8NE86	Q15024	0.0055755414068698
Q9UJY4	Q9Y2X9	0.0055755414068698
Q16186	O76064	0.0055755414068698
P19532	P35998	0.0055755414068698
O94901	Q9Y399	0.0055755414068698
Q6QNY1	Q8NI27	0.0055755414068698
Q93034	Q13435	0.0055755414068698
Q96PZ0	Q92609	0.0055755414068698
A1L020	Q86U44	0.0055755414068698
P35998	A6NGC4	0.0055755414068698
Q9NRX2	Q9UNL2	0.0055755414068698
P49321	Q6QNY1	0.0055755414068698
Q9GZR7	Q9NS87	0.0055755414068698
Q8TDI0	P27448	0.0055755414068698
Q9NNX1	O15504	0.0055755414068698
O75175	Q9UJW2	0.0055755414068698
Q8TF72	P46734	0.0055755414068698
Q6QNY1	Q17RY0	0.0055755414068698
P05412	O75477	0.0055755414068698
Q86YS7	P62310	0.0055755414068698
O76064	Q8WX93	0.0055755414068698
Q5VSY0	Q86U44	0.0055755414068698
Q6QNY1	P55769	0.0055755414068698
Q86U44	Q969Z0	0.0055755414068698
Q9Y3Y2	Q9P2P1	0.0055755414068698
Q02750	Q5T011	0.0055755414068698
Q9UJW2	O60841	0.0055755414068698
Q6ZSZ5	P30085	0.0055755414068698
Q9ULS5	Q9Y4P8	0.0055755414068698
O75665	Q8WU76	0.0055755414068698
O95985	Q6QNY1	0.0055755414068698
Q9UMN6	Q658Y4	0.0055755414068698
Q96PZ0	Q9BYV8	0.0055755414068698
Q8NHM5	Q3B7T1	0.0055755414068698
Q9HCM7	Q9UIA9	0.0055755414068698
Q86X10	P62273	0.0055755414068698
O95696	Q86TX2	0.0055755414068698
Q13601	P0DJD0	0.0055755414068698
Q5XPI4	Q6FI13	0.0055755414068698
Q86VS8	Q96T58	0.0055755414068698
O00481	Q3MHD2	0.0055755414068698
P68133	Q9H4K7	0.0055755414068698
Q86X53	Q14683	0.0055755414068698
Q9NQC8	O95758	0.0055755414068698
O75419	Q9NR46	0.0055755414068698
Q04759	Q92522	0.0055755414068698
Q9NQC8	Q7Z569	0.0055755414068698
O14964	Q8WYA6	0.0055755414068698
Q96F63	Q9NR46	0.0055755414068698
Q7Z5K2	Q17RS7	0.0055755414068698
Q8NFZ5	Q8IVM0	0.0055755414068698
Q969M3	Q7L2J0	0.0055755414068698
Q641Q2	Q9UKD1	0.0055755414068698
Q8IXB1	Q6P1R3	0.0055755414068698
O00400	Q9NR46	0.0055755414068698
Q9UKF2	P27816	0.0055755414068698
Q9UBQ5	O94864	0.0055755414068698
Q8IZH2	Q9H4K7	0.0055755414068698
Q9UJY5	Q9UJX5	0.0055755414068698
Q9BY12	A6NHR9	0.0055755414068698
O14617	O95396	0.0055755414068698
Q969V3	Q9NSC2	0.0055755414068698
Q12899	P49721	0.0055755414068698
Q9BWW4	P62308	0.0055755414068698
Q86YR5	P05783	0.0055755414068698
Q8WYP5	Q14457	0.0055755414068698
Q9NRX2	Q5VSY0	0.0055755414068698
O15381	Q9UJW2	0.0055755414068698
O15235	Q9Y5K6	0.0055755414068698
Q9BS16	O75643	0.0055755414068698
Q9NRX2	O43318	0.0055755414068698
Q9UGJ1	P19525	0.0055755414068698
Q07955	Q9BYV9	0.0055755414068698
Q8N6Y1	Q13435	0.0055755414068698
Q6P2E9	Q96RI1	0.0055755414068698
Q9NR46	O76064	0.0055755414068698
Q9BR76	Q14457	0.0055755414068698
Q9UG01	P50747	0.0055755414068698
Q9H334	P50747	0.0055755414068698
Q13601	Q86TP1	0.0055755414068698
Q8TCT8	Q9ULX6	0.0055755414068698
Q7Z460	P14678	0.0055755414068698
Q04759	O60762	0.0055755414068698
Q9BR76	Q9Y462	0.0055755414068698
O94901	O75179	0.0055755414068698
Q9UDY2	O43502	0.0055755414068698
Q8N5S9	Q9Y4P8	0.0055755414068698
Q9NR46	Q9Y4A5	0.0055755414068698
Q9Y2G8	Q92667	0.0055755414068698
Q9H8W3	Q9NXR7	0.0055755414068698
O43353	Q16186	0.0055755414068698
Q6P2E9	O95965	0.0055755414068698
Q86YR5	Q99613	0.0055755414068698
Q96KG7	P35998	0.0055755414068698
P50226	Q9BWW4	0.0055755414068698
Q8NEV1	Q5VW38	0.0055755414068698
Q75N90	P35998	0.0055755414068698
Q8NEV1	Q8N108	0.0055755414068698
P28482	Q7Z569	0.0055755414068698
Q86UU0	Q96I24	0.0055755414068698
Q9Y4F3	Q9UJW2	0.0055755414068698
P23527	P28482	0.0055755414068698
Q9UHR4	Q8WYP5	0.0055755414068698
Q8NCN2	O43809	0.0055755414068698
A5YM69	O43809	0.0055755414068698
Q8NEV1	Q92618	0.0055755414068698
Q86UU0	O14617	0.0055755414068698
P61619	Q15542	0.0055755414068698
Q9H2V7	Q86U44	0.0055755414068698
A6BM72	P35998	0.0055755414068698
Q99569	Q15024	0.0055755414068698
Q5XPI4	Q9BRP8	0.0055755414068698
Q9UMN6	Q5JSH3	0.0055755414068698
P56945	O43482	0.0055755414068698
Q92585	Q5JSH3	0.0055755414068698
Q5T011	Q13247	0.0055755414068698
O95985	Q8WU76	0.0055755414068698
P62857	O95049	0.0055755414068698
Q6P2E9	Q15884	0.0055755414068698
Q9H9P5	Q14690	0.0055755414068698
O00463	23392	0.0055755414068698
O75486	Q9BVM2	0.0055755414068698
Q9Y5Y9	O43809	0.0055755414068698
P54646	P62310	0.0055755414068698
Q7Z569	Q5XPI4	0.0055755414068698
Q99698	O43809	0.0055755414068698
Q9UL46	Q9UKE5	0.0055755414068698
Q8NEV1	Q9GZP4	0.0055755414068698
Q9Y5K6	Q9Y248	0.0055755414068698
Q6ZNG2	O43809	0.0055755414068698
Q6P2E9	Q4J6C6	0.0055755414068698
O95926	Q8WX93	0.0055755414068698
P42696	Q96B97	0.0055755414068698
Q9NQS1	Q8NEV1	0.0055755414068698
O14964	Q9NRX2	0.0055755414068698
Q5VTE6	Q9UIA9	0.0055755414068698
Q9NYP9	O95674	0.0055755414068698
Q86U44	P61020	0.0055755414068698
Q8NEV1	Q7RTS9	0.0055755414068698
O60315	Q9NRA8	0.0055755414068698
A4D2H0	O43809	0.0055755414068698
Q86UU0	O60264	0.0055755414068698
O95985	O94901	0.0055755414068698
Q8NEV1	Q9HCE5	0.0055755414068698
Q9H1I8	Q86U44	0.0055755414068698
Q6P2E9	P15812	0.0055755414068698
P03971	Q14181	0.0055755414068698
Q8IY37	Q9NYP9	0.0055755414068698
P78362	Q15286	0.0055755414068698
Q9ULL5	O15504	0.0055755414068698
Q15428	Q6QNY1	0.0055755414068698
Q9BZB8	Q5JSH3	0.0055755414068698
O00400	P62310	0.0055755414068698
P68133	O95049	0.0055755414068698
P15313	Q14181	0.0055755414068698
P51965	Q86U44	0.0055755414068698
Q9UIL1	Q9UIA9	0.0055755414068698
Q7Z4S6	P62310	0.0055755414068698
Q9UJW2	P55769	0.0055755414068698
Q99871	Q6QNY1	0.0055755414068698
Q6QNY1	Q8N6T3	0.0055755414068698
Q96PZ0	A1L020	0.0055755414068698
Q14690	Q9H1H9	0.0055755414068698
Q6QNY1	Q01804	0.0055755414068698
P62195	O95049	0.0055755414068698
Q6QNY1	Q9BYJ9	0.0055755414068698
Q9UJY4	Q9Y5L0	0.0055755414068698
Q96PZ0	Q9H694	0.0055755414068698
Q5JSH3	P54198	0.0055755414068698
Q9P2J8	Q9Y4P8	0.0055755414068698
Q5T6F2	O95049	0.0055755414068698
Q9ULV4	Q9ULI3	0.0055755414068698
Q14181	Q13017	0.0055755414068698
Q9BWE0	Q5T4S7	0.0055755414068698
P53804	Q5JSH3	0.0055755414068698
P28288	O95049	0.0055755414068698
Q6QNY1	Q9H0A0	0.0055755414068698
Q9UGJ1	Q7Z2W4	0.0055755414068698
Q6QNY1	P08621	0.0055755414068698
P06753	Q86U44	0.0055755414068698
P49720	Q8WX93	0.0055755414068698
Q02156	O95793	0.0055755414068698
Q9BWW4	Q70E73	0.0055755414068698
P23527	Q6QNY1	0.0055755414068698
Q9Y496	P25440	0.0055755414068698
Q01826	Q5JSH3	0.0055755414068698
P62987	O95049	0.0055755414068698
Q8IYB5	Q5ST30	0.0055755414068698
O95049	P10599	0.0055755414068698
O95049	P23258	0.0055755414068698
P33981	O95049	0.0055755414068698
O95049	Q6FI13	0.0055755414068698
Q01118	O43809	0.0055755414068698
P62310	Q15276	0.0055755414068698
P09884	Q5T011	0.0055755414068698
P60510	Q6ZU35	0.0055755414068698
Q9HCH3	Q9UIA9	0.0055755414068698
Q9Y5B0	Q16186	0.0055755414068698
Q9HBD1	Q6QNY1	0.0055755414068698
Q5T011	Q86TX2	0.0055755414068698
Q9UIS9	Q9UJW2	0.0055755414068698
Q04724	23392	0.0055755414068698
Q9UJY4	A6NHR9	0.0055755414068698
Q9UIA9	Q96S21	0.0055755414068698
Q5U3C3	P36873	0.0055755414068698
Q9NZI7	Q9H8H0	0.0055755414068698
Q96RI1	O75643	0.0055755414068698
Q5JSH3	O94864	0.0055755414068698
Q9Y5B6	Q3B7T1	0.0055755414068698
Q6P2E9	Q2Y0W8	0.0055755414068698
P49585	O95684	0.0055755414068698
A5YKK6	Q13472	0.0055755414068698
Q6ZWE6	Q6P2E9	0.0055755414068698
P28070	Q15276	0.0055755414068698
Q6UUV9	Q14684	0.0055755414068698
Q9UHC7	P62191	0.0055755414068698
Q5TC82	P47985	0.0055755414068698
O14975	Q96RG2	0.0055755414068698
O14975	Q15061	0.0055755414068698
Q9UHC7	Q9NUQ3	0.0055755414068698
Q5TC82	Q96KP4	0.0055755414068698
Q14684	A6ND36	0.0055755414068698
O75147	Q8N5W9	0.0055755414068698
P52735	O75179	0.0055755414068698
Q3SXM5	Q96HN2	0.0055755414068698
Q06265	Q9BTE3	0.0055755414068698
Q8IYH5	Q658Y4	0.0055755414068698
Q6UUV9	Q9BQ39	0.0055755414068698
Q9UHC7	P46734	0.0055755414068698
Q14684	Q9H2Z4	0.0055755414068698
P38159	Q9P0L1	0.0055755414068698
Q5TC82	Q93034	0.0055755414068698
Q01118	O75179	0.0055755414068698
Q9UHC7	A0FGR8	0.0055755414068698
Q9NS86	Q9Y6R0	0.0055755414068698
Q96HC4	P49019	0.0055755414068698
Q9UHC7	P63172	0.0055755414068698
Q76FK4	Q15042	0.0055755414068698
Q9Y5Y9	O75179	0.0055755414068698
Q5TC82	Q9H3P2	0.0055755414068698
Q9Y2K2	P16949	0.0055755414068698
Q9H000	Q9H900	0.0055755414068698
Q8IYB5	Q9BWW4	0.0055755414068698
Q3B7T1	Q8IXJ6	0.0055755414068698
P28074	Q96A35	0.0055755414068698
Q16600	Q96HC4	0.0055755414068698
Q8TDF5	Q96HC4	0.0055755414068698
Q96N20	P22234	0.0055755414068698
Q9H000	P82094	0.0055755414068698
Q5XG87	P46977	0.0055755414068698
Q9Y2K2	P51114	0.0055755414068698
Q99653	Q13435	0.0055755414068698
Q9ULD4	Q5JSZ5	0.0055755414068698
Q9H7B2	Q9UPU5	0.0055755414068698
Q6NYC1	Q9UL25	0.0055755414068698
Q8IX21	P22234	0.0055755414068698
Q13464	Q8IUD2	0.0055755414068698
Q9Y5K6	Q96Q05	0.0055755414068698
Q8N3X1	Q8IXI1	0.0055755414068698
Q5U3C3	Q14684	0.0055755414068698
Q9ULU4	O75506	0.0055755414068698
Q9UL25	Q07617	0.0055755414068698
P18433	Q9UL25	0.0055755414068698
Q5XG87	Q14847	0.0055755414068698
Q7KZF4	Q96RI1	0.0055755414068698
P33947	Q9NZN5	0.0055755414068698
Q9Y2G9	P33947	0.0055755414068698
Q9UL25	Q9UBP0	0.0055755414068698
Q13099	Q96HC4	0.0055755414068698
Q9Y5K6	Q5D1E8	0.0055755414068698
Q13367	Q96HC4	0.0055755414068698
Q9ULV4	Q9NZM4	0.0055755414068698
Q5HYK7	Q9GZP9	0.0055755414068698
Q9Y496	Q9Y221	0.0055755414068698
Q96HN2	Q8NDX5	0.0055755414068698
Q5JVS0	Q9UL25	0.0055755414068698
Q69YN4	Q9Y478	0.0055755414068698
Q69YN4	P22694	0.0055755414068698
Q8WXI9	Q9UHC7	0.0055755414068698
Q5JVS0	Q8NDI1	0.0055755414068698
Q69YN4	P13861	0.0055755414068698
Q9NS86	O60306	0.0055755414068698
Q9H000	Q9NVR5	0.0055755414068698
Q8NI60	Q9UHC7	0.0055755414068698
Q9NS86	Q12899	0.0055755414068698
Q9H000	Q53EL6	0.0055755414068698
Q5TC82	Q9P1U1	0.0055755414068698
O75691	Q9H074	0.0055755414068698
Q5TC82	P51151	0.0055755414068698
P02787	O75179	0.0055755414068698
Q9H000	Q8WYA0	0.0055755414068698
Q9H000	Q9ULC4	0.0055755414068698
Q63ZY3	Q6XPS3	0.0055755414068698
P33947	Q92917	0.0055755414068698
Q5JVS0	Q9UBD5	0.0055755414068698
Q6UUV9	Q6ZTW0	0.0055755414068698
Q8IUR7	Q92667	0.0055755414068698
Q9HC62	Q8IWI9	0.0055755414068698
Q06265	Q53EP0	0.0055755414068698
P54829	Q9Y4P8	0.0055755414068698
P18850	P60228	0.0055755414068698
P31323	Q69YN4	0.0055755414068698
Q06732	O75179	0.0055755414068698
O94818	Q8IUD2	0.0055755414068698
Q06265	Q9H9H4	0.0055755414068698
Q9H000	Q6P1Q9	0.0055755414068698
Q9NVR5	O94986	0.0055755414068698
Q9UKJ3	O14975	0.0055755414068698
P22234	Q06418	0.0055755414068698
P29353	Q69YN4	0.0055755414068698
Q13084	Q8NG31	0.0055755414068698
Q9NZ08	O75179	0.0055755414068698
Q13084	Q86YN1	0.0055755414068698
Q5TC82	Q9Y248	0.0055755414068698
Q9UHC7	P55036	0.0055755414068698
P25490	Q96HN2	0.0055755414068698
O75179	P49910	0.0055755414068698
Q15542	O14531	0.0055755414068698
O95965	Q96HC4	0.0055755414068698
O14562	P04049	0.0055755414068698
Q86XZ4	O14975	0.0055755414068698
Q9H4A3	O14975	0.0055755414068698
P38159	Q96B86	0.0055755414068698
O95751	Q13435	0.0055755414068698
Q86WZ6	O75179	0.0055755414068698
Q01658	Q5HYK7	0.0055755414068698
Q9UHC7	P11388	0.0055755414068698
Q5JVS0	Q7L576	0.0055755414068698
Q9H000	Q9Y679	0.0055755414068698
Q9NVU7	O94986	0.0055755414068698
Q9UHC7	P08240	0.0055755414068698
Q9UPN4	Q9UBB5	0.0055755414068698
Q9Y5A7	Q12788	0.0055755414068698
Q9H074	Q9UPE1	0.0055755414068698
Q5XG87	O00483	0.0055755414068698
Q9UPN4	O60942	0.0055755414068698
Q86XN7	Q9Y5K6	0.0055755414068698
Q9Y5K6	Q7L8J4	0.0055755414068698
Q8N4X5	Q9Y4P8	0.0055755414068698
Q9UL52	P22234	0.0055755414068698
P52735	P22234	0.0055755414068698
Q9Y4P8	Q9H609	0.0055755414068698
O95793	Q9NQX4	0.0055755414068698
P32322	Q9H000	0.0055755414068698
P40763	Q9NQX4	0.0055755414068698
P51587	Q8N766	0.0055755414068698
P21953	Q9H000	0.0055755414068698
Q5TC82	P48735	0.0055755414068698
Q9UL25	Q5T5S1	0.0055755414068698
Q9H334	Q96C19	0.0055755414068698
O95391	Q5VIR6	0.0055755414068698
P51946	Q9UL25	0.0055755414068698
Q9Y4P8	Q9HCF6	0.0055755414068698
Q7Z4T9	Q9UL25	0.0055755414068698
Q9BR76	Q9C0D4	0.0055755414068698
Q6XE24	Q63HK5	0.0055755414068698
Q9C0D4	Q9UL25	0.0055755414068698
Q9BYR2	Q9UL25	0.0055755414068698
Q99661	Q8IVD9	0.0055755414068698
O14802	Q93073	0.0055755414068698
Q8N3X1	Q9UID3	0.0055755414068698
Q9UL25	Q8IV48	0.0055755414068698
Q8TF05	Q7KZF4	0.0055755414068698
Q8N0Z3	Q9H2U1	0.0055755414068698
P22234	Q03924	0.0055755414068698
Q5U3C3	Q96HC4	0.0055755414068698
Q9UJ41	Q9Y4P8	0.0055755414068698
Q9Y5K6	Q6QNY1	0.0055755414068698
Q13131	Q8N983	0.0055755414068698
O43353	Q13435	0.0055755414068698
Q5TC82	Q01167	0.0055755414068698
Q86TX2	P10644	0.0055755414068698
Q9Y697	Q9UL25	0.0055755414068698
Q8TBY0	P22234	0.0055755414068698
Q6XE24	P29084	0.0055755414068698
Q9H334	Q13155	0.0055755414068698
P42696	Q9C0F1	0.0055755414068698
Q6XE24	Q13889	0.0055755414068698
Q14181	Q96KK5	0.0055755414068698
Q2M389	Q9NS86	0.0055755414068698
Q99661	Q9BYD3	0.0055755414068698
Q8IYK8	P22234	0.0055755414068698
Q9BQ39	Q9NQX4	0.0055755414068698
P42696	Q8WYQ9	0.0055755414068698
Q9C0B0	Q9Y4P3	0.0055755414068698
374860	P22234	0.0055755414068698
P22234	Q7Z410	0.0055755414068698
Q86TX2	Q9BT22	0.0055755414068698
Q9UHC7	P40938	0.0055755414068698
Q13573	Q9NZR2	0.0055755414068698
Q8IUD2	Q16533	0.0055755414068698
O60684	Q9Y5S2	0.0055755414068698
Q15911	Q96Q15	0.0055755414068698
P78357	Q9UL25	0.0055755414068698
O00401	Q9UL25	0.0055755414068698
P55081	Q2NL68	0.0055755414068698
Q6XE24	Q63ZY3	0.0055755414068698
P09131	Q9UL25	0.0055755414068698
Q9UL25	Q9Y3I1	0.0055755414068698
Q9Y5K6	Q9BV10	0.0055755414068698
Q6ULP2	Q9H000	0.0055755414068698
Q9NS18	Q12788	0.0055755414068698
O00255	Q2NL68	0.0055755414068698
Q9ULU8	Q13435	0.0055755414068698
Q9Y4C8	Q9Y5K6	0.0055755414068698
Q6FI13	P10644	0.0055755414068698
Q9UKA9	Q86YN1	0.0055755414068698
Q9H7L9	Q658Y4	0.0055755414068698
P56377	Q13435	0.0055755414068698
Q02246	Q9UL25	0.0055755414068698
O15240	P22234	0.0055755414068698
Q63ZY3	Q9NZL9	0.0055755414068698
Q9H1I8	Q9ULD4	0.0055755414068698
Q9Y5K6	Q7L5L3	0.0055755414068698
Q9H000	Q9NX63	0.0055755414068698
Q5K651	Q9H000	0.0055755414068698
Q9BYT3	Q9Y5K6	0.0055755414068698
Q13435	O75379	0.0055755414068698
Q9UPN4	Q15022	0.0055755414068698
Q16600	Q9UL25	0.0055755414068698
O95198	Q13435	0.0055755414068698
Q9UL25	O95696	0.0055755414068698
Q6ICG6	Q9UL25	0.0055755414068698
Q9NQX4	Q9UBC2	0.0055755414068698
Q5JVS0	Q92540	0.0055755414068698
Q9C0D7	Q9UL25	0.0055755414068698
P51460	Q63ZY3	0.0055755414068698
O60684	Q9Y4H2	0.0055755414068698
Q99661	Q86US8	0.0055755414068698
Q92797	Q5HYK7	0.0055755414068698
Q2LD37	Q9Y4P8	0.0055755414068698
Q5JVS0	Q15058	0.0055755414068698
Q96DB9	P22234	0.0055755414068698
P55199	Q5HYK7	0.0055755414068698
Q9UL25	P17152	0.0055755414068698
Q5DID0	Q9UL25	0.0055755414068698
Q6UUV9	Q9BRP8	0.0055755414068698
Q5TAX3	Q99661	0.0055755414068698
P09001	Q12929	0.0055755414068698
Q9H000	Q8TD31	0.0055755414068698
Q6UUV9	O75179	0.0055755414068698
O75165	Q13435	0.0055755414068698
Q5SRR4	Q9Y5K6	0.0055755414068698
Q9H9L3	Q9Y5K6	0.0055755414068698
Q6UUV9	Q9UL25	0.0055755414068698
Q9Y5K6	Q9BVK2	0.0055755414068698
Q9UL25	Q06609	0.0055755414068698
Q14684	Q9BQI9	0.0055755414068698
Q9Y5K6	Q96SI1	0.0055755414068698
B1AK53	Q14684	0.0055755414068698
Q06732	P22234	0.0055755414068698
Q4G0P3	P57052	0.0055755414068698
Q9UEG4	Q86V48	0.0055755414068698
Q9UPT9	P82650	0.0055755414068698
Q5SQI0	Q06265	0.0055755414068698
Q9UPN4	Q9NYL2	0.0055755414068698
Q5HYK7	Q9GZU8	0.0055755414068698
Q9H6T0	Q5HYK7	0.0055755414068698
Q6XE24	Q9BTC0	0.0055755414068698
Q14191	Q96HN2	0.0055755414068698
Q6P1R3	Q96HN2	0.0055755414068698
P49593	Q9NS86	0.0055755414068698
P38159	Q5THJ4	0.0055755414068698
Q5TC82	Q5T160	0.0055755414068698
Q86XN8	Q15042	0.0055755414068698
A0PK00	Q96HC4	0.0055755414068698
Q96HC4	Q9BV99	0.0055755414068698
O15258	A0JNW5	0.0055755414068698
Q9H000	O43196	0.0055755414068698
O94986	Q5VWN6	0.0055755414068698
O75179	P15884	0.0055755414068698
Q96HC4	Q96HH9	0.0055755414068698
Q5TC82	Q9BY42	0.0055755414068698
Q13084	Q13371	0.0055755414068698
Q9H000	P98164	0.0055755414068698
P22234	Q12809	0.0055755414068698
P0DTE8	Q9UL25	0.0055755414068698
Q99661	O96005	0.0055755414068698
Q9UEG4	Q12979	0.0055755414068698
Q9UEG4	Q03001	0.0055755414068698
Q5XG87	P19388	0.0055755414068698
Q9H000	Q13017	0.0055755414068698
Q9Y3D3	Q5HYK7	0.0055755414068698
Q9H000	O75832	0.0055755414068698
Q9H000	Q4KMZ1	0.0055755414068698
Q5TC82	Q9BZF9	0.0055755414068698
A0JNW5	Q9UGR2	0.0055755414068698
P50225	Q9NS86	0.0055755414068698
Q9NZN8	Q9UEG4	0.0055755414068698
Q5T481	Q15042	0.0055755414068698
P55201	Q8IUD2	0.0055755414068698
Q9UKF2	Q96HC4	0.0055755414068698
Q7KZ85	Q15042	0.0055755414068698
Q6UUV9	Q09666	0.0055755414068698
Q6UUV9	Q8TEQ6	0.0055755414068698
Q96EY7	O94986	0.0055755414068698
P62837	O95239	0.0055755414068698
Q9H000	Q9NUM3	0.0055755414068698
Q06265	Q6IMN6	0.0055755414068698
Q13286	Q96HC4	0.0055755414068698
Q13084	P20020	0.0055755414068698
Q96HC4	P51681	0.0055755414068698
Q7Z3E1	Q13435	0.0055755414068698
O60684	Q9UJY5	0.0055755414068698
Q9Y4U1	Q13435	0.0055755414068698
Q9BRS2	Q8WXX7	0.0055755414068698
Q99856	Q5HYK7	0.0055755414068698
Q9UQR1	Q15042	0.0055755414068698
Q8WWF6	Q14690	0.0055755414068698
Q9BTE3	Q5HYK7	0.0055755414068698
Q02246	O75179	0.0055755414068698
O43318	Q9Y6C9	0.0055755414068698
Q9NS86	Q86Y13	0.0055755414068698
Q13084	Q9UHR4	0.0055755414068698
Q9H1I8	Q8WXX7	0.0055755414068698
Q9ULW0	Q96RQ1	0.0055755414068698
Q12857	Q9UPQ0	0.0055755414068698
Q63ZY3	Q6P2C8	0.0055755414068698
P22234	P55160	0.0055755414068698
Q9HB21	Q12788	0.0055755414068698
Q8IYB5	Q8TDI0	0.0055755414068698
Q8IX15	Q86YN1	0.0055755414068698
Q96NB3	O94986	0.0055755414068698
P21953	Q96Q15	0.0055755414068698
Q9BWU0	Q93073	0.0055755414068698
P22234	Q8TDF5	0.0055755414068698
P42696	Q92545	0.0055755414068698
Q6XE24	Q8NG31	0.0055755414068698
P20585	Q9UPQ0	0.0055755414068698
O14531	P63272	0.0055755414068698
Q9UQ88	Q9H267	0.0055755414068698
Q8IVM0	Q9Y248	0.0055755414068698
Q8IVM0	Q92560	0.0055755414068698
O14531	P54198	0.0055755414068698
Q5XG87	Q12965	0.0055755414068698
O75928	O94986	0.0055755414068698
Q8NE86	Q8N3X1	0.0055755414068698
Q06787	Q9UPU9	0.0055755414068698
Q9BRZ2	Q9NS86	0.0055755414068698
Q9UPN4	Q8N0Y7	0.0055755414068698
Q5XG87	P08237	0.0055755414068698
Q6XE24	Q96CB8	0.0055755414068698
P62857	Q9Y2K2	0.0055755414068698
Q16594	O14531	0.0055755414068698
P57052	Q08AD1	0.0055755414068698
Q13084	Q7Z434	0.0055755414068698
Q14181	O15417	0.0055755414068698
Q86X95	Q96HC4	0.0055755414068698
Q99661	A8MXV4	0.0055755414068698
Q99661	Q86XN8	0.0055755414068698
Q7Z7L1	Q5HYK7	0.0055755414068698
Q658Y4	O75529	0.0055755414068698
P52594	Q8WXX7	0.0055755414068698
P29083	Q15042	0.0055755414068698
Q6P1K8	Q9NUL3	0.0055755414068698
Q15042	Q8IWR0	0.0055755414068698
Q9H000	P32121	0.0055755414068698
Q14690	Q9UPQ7	0.0055755414068698
Q9UHC7	P63165	0.0055755414068698
Q9Y4A5	Q8IVM0	0.0055755414068698
Q01780	Q53EP0	0.0055755414068698
Q06190	Q9Y5K6	0.0055755414068698
O94986	Q9NR50	0.0055755414068698
P20382	Q9Y5K6	0.0055755414068698
Q9UHC7	Q96KA5	0.0055755414068698
Q15773	Q9UHC7	0.0055755414068698
P22234	Q96RT8	0.0055755414068698
Q14181	P83436	0.0055755414068698
P22234	Q6PJG2	0.0055755414068698
P22234	Q8N5S9	0.0055755414068698
Q9UPN4	Q9BTE3	0.0055755414068698
Q8WXX7	Q96KA5	0.0055755414068698
Q5XG87	Q9UM54	0.0055755414068698
Q9NS69	Q9Y6X4	0.0055755414068698
P49902	Q17RY0	0.0055755414068698
Q5TC82	Q8N1G4	0.0055755414068698
Q8TEX9	Q5HYK7	0.0055755414068698
Q14690	Q5T9S5	0.0055755414068698
O14975	Q15811	0.0055755414068698
Q14BN4	O75179	0.0055755414068698
Q9UEG4	Q15154	0.0055755414068698
Q8IXI2	Q9H000	0.0055755414068698
Q9H000	Q13362	0.0055755414068698
P10646	O75179	0.0055755414068698
Q9UEG4	O95425	0.0055755414068698
O14662	Q8IUD2	0.0055755414068698
Q99081	Q8IUD2	0.0055755414068698
Q9UPN4	Q8N302	0.0055755414068698
Q06265	Q8NG27	0.0055755414068698
O60763	Q9UEG4	0.0055755414068698
Q96HC4	Q99747	0.0055755414068698
Q9Y2K2	O60749	0.0055755414068698
Q9UEG4	Q07157	0.0055755414068698
Q5JVS0	O43379	0.0055755414068698
Q9Y4P8	Q96RT7	0.0055755414068698
Q8NF37	Q5HYK7	0.0055755414068698
Q9UHC7	P52948	0.0055755414068698
P17480	Q9NS86	0.0055755414068698
Q5VV42	Q5TC82	0.0055755414068698
Q9P1U1	Q6P2H3	0.0055755414068698
Q13084	O95983	0.0055755414068698
Q5XG87	Q8NHQ8	0.0055755414068698
Q5JXB2	Q5HYK7	0.0055755414068698
Q8N5N7	Q15042	0.0055755414068698
Q92736	O75179	0.0055755414068698
Q9BW19	Q9UPQ7	0.0055755414068698
Q9H694	O14802	0.0055755414068698
P50395	Q96Q15	0.0055755414068698
Q9UHC7	O14980	0.0055755414068698
P55957	Q8IUD2	0.0055755414068698
Q99666	Q9NS86	0.0055755414068698
Q9NS86	Q9NZI7	0.0055755414068698
Q96HR3	Q9Y4P8	0.0055755414068698
Q9Y6B6	Q5HYK7	0.0055755414068698
O75179	Q13029	0.0055755414068698
P52630	Q69YN4	0.0055755414068698
O14715	Q9NS86	0.0055755414068698
Q86WP2	Q15042	0.0055755414068698
Q9BTC0	Q8WYA0	0.0055755414068698
Q9NQP4	Q15042	0.0055755414068698
P10398	Q99661	0.0055755414068698
Q9NV56	Q8IUD2	0.0055755414068698
Q7Z2W9	Q5HYK7	0.0055755414068698
P22234	P51668	0.0055755414068698
P17612	O15164	0.0055755414068698
O75074	P22234	0.0055755414068698
Q9HBD1	Q15042	0.0055755414068698
Q5TC82	Q13586	0.0055755414068698
Q15697	Q8IUD2	0.0055755414068698
Q9H000	Q9UBV8	0.0055755414068698
Q9NS86	Q15631	0.0055755414068698
Q9Y2K2	Q13596	0.0055755414068698
Q5TC82	Q13425	0.0055755414068698
Q13084	Q86UW6	0.0055755414068698
Q9H467	Q9NS86	0.0055755414068698
Q9Y2Q3	Q5HYK7	0.0055755414068698
Q5XG87	P23258	0.0055755414068698
Q5TC82	Q9UHG0	0.0055755414068698
Q9C0B0	Q5ST30	0.0055755414068698
Q9Y253	Q49A88	0.0055755414068698
Q5TC82	Q5T280	0.0055755414068698
Q9ULM3	Q8IXB1	0.0055755414068698
P22234	Q9BQI9	0.0055755414068698
Q5XG87	P62987	0.0055755414068698
Q5JVS0	O14976	0.0055755414068698
Q5TC82	Q9UI30	0.0055755414068698
Q9H6V9	Q9BUJ2	0.0055755414068698
Q15942	Q9Y2K2	0.0055755414068698
P49902	Q96AB3	0.0055755414068698
Q5HYK7	Q1ED39	0.0055755414068698
O95628	Q15042	0.0055755414068698
Q17RS7	Q15042	0.0055755414068698
Q9BV57	O75179	0.0055755414068698
P22234	O43593	0.0055755414068698
P54277	Q9BRP1	0.0055755414068698
Q8IWR0	Q9Y6C9	0.0055755414068698
P22234	Q7Z4T9	0.0055755414068698
P22234	Q9C0D4	0.0055755414068698
P35712	O75179	0.0055755414068698
Q01804	Q15042	0.0055755414068698
Q7L014	O14975	0.0055755414068698
Q9HCS4	P22234	0.0055755414068698
O75179	Q9NXZ1	0.0055755414068698
O14975	A7MCY6	0.0055755414068698
O14975	O95758	0.0055755414068698
Q5HYK7	A8MXV4	0.0055755414068698
Q658Y4	Q9BWW4	0.0055755414068698
Q9NUL3	Q5VWG9	0.0055755414068698
Q5TC82	Q6P6C2	0.0055755414068698
A6NIX2	Q96HC4	0.0055755414068698
P38159	Q5U3C3	0.0055755414068698
P03971	Q99661	0.0055755414068698
O15240	O75179	0.0055755414068698
Q9ULW0	Q9Y5A7	0.0055755414068698
P15812	Q96HC4	0.0055755414068698
Q9H300	O75179	0.0055755414068698
Q9H1I8	P54277	0.0055755414068698
Q6H9L7	Q96HC4	0.0055755414068698
Q9NX46	Q5TC82	0.0055755414068698
Q9Y5B8	Q8WXX7	0.0055755414068698
Q13084	O95628	0.0055755414068698
P62837	P54277	0.0055755414068698
P02538	Q15042	0.0055755414068698
Q96E39	Q5HYK7	0.0055755414068698
Q13084	Q5PRF9	0.0055755414068698
Q96HC4	Q8N144	0.0055755414068698
Q9Y6K5	Q9H000	0.0055755414068698
Q8N8S7	Q9ULD4	0.0055755414068698
Q8WXX7	Q8NB46	0.0055755414068698
Q96HC4	Q6A162	0.0055755414068698
Q13084	O60934	0.0055755414068698
O75179	Q7L592	0.0055755414068698
Q9UPT9	Q9NRM7	0.0055755414068698
Q9UKJ8	Q13435	0.0055755414068698
Q9BZH6	Q8WXX7	0.0055755414068698
Q9H334	P40763	0.0055755414068698
Q14684	Q6P0Q8	0.0055755414068698
Q5XG87	O15381	0.0055755414068698
Q6XE24	Q8TF72	0.0055755414068698
Q9UL25	Q8N5S9	0.0055755414068698
Q9H9S3	P09001	0.0055755414068698
P51460	Q9Y5K6	0.0055755414068698
Q9UL25	Q8N3Z6	0.0055755414068698
Q9UL25	Q9UL68	0.0055755414068698
Q9UL25	Q9Y4F4	0.0055755414068698
P22234	P56199	0.0055755414068698
Q9UL25	Q6P0Q8	0.0055755414068698
Q5SRR4	Q9Y4P8	0.0055755414068698
Q6XE24	Q7Z6J0	0.0055755414068698
O15049	Q9UL25	0.0055755414068698
Q9ULU4	Q13257	0.0055755414068698
Q9UL25	Q8N567	0.0055755414068698
Q8IVM0	O14519	0.0055755414068698
Q9UL25	Q5TCX8	0.0055755414068698
P22234	P16455	0.0055755414068698
P21127	Q9UL25	0.0055755414068698
Q9Y5K6	Q5HYK3	0.0055755414068698
P15812	Q9UL25	0.0055755414068698
P22234	Q9NYW1	0.0055755414068698
P42696	Q8N6V9	0.0055755414068698
Q5XG87	Q9UGP8	0.0055755414068698
Q5SQI0	Q9UPQ0	0.0055755414068698
Q2LD37	Q9Y5K6	0.0055755414068698
Q9H334	P58107	0.0055755414068698
Q96JL9	Q9UL25	0.0055755414068698
O14562	Q6PGP7	0.0055755414068698
Q9UL25	O94953	0.0055755414068698
Q9UL25	P49019	0.0055755414068698
Q9UL25	Q9H7H0	0.0055755414068698
Q9BYV8	P54277	0.0055755414068698
Q96KG7	Q9UL25	0.0055755414068698
Q9BYG4	Q9UL25	0.0055755414068698
Q9Y5K6	Q8WWW0	0.0055755414068698
Q8NFY9	Q9UL25	0.0055755414068698
Q9NUB1	Q9UL25	0.0055755414068698
Q9UL25	Q75N90	0.0055755414068698
P22234	Q9NQ36	0.0055755414068698
Q5XG87	P33992	0.0055755414068698
Q8IWI9	O43295	0.0055755414068698
Q9ULU4	Q9Y673	0.0055755414068698
Q7Z4G4	Q86YN1	0.0055755414068698
Q9C0D6	Q9Y4P8	0.0055755414068698
O15550	Q16513	0.0055755414068698
Q9UL25	A4D1E9	0.0055755414068698
Q9UL25	Q96RT7	0.0055755414068698
Q9UL25	Q92558	0.0055755414068698
84953	Q9Y4P8	0.0055755414068698
Q9UL25	Q86UU1	0.0055755414068698
Q9C0C9	Q9Y2K2	0.0055755414068698
O75030	Q9Y5K6	0.0055755414068698
Q9UL25	O75815	0.0055755414068698
Q92947	Q9Y5K6	0.0055755414068698
Q99871	Q8TDI0	0.0055755414068698
Q9NZL6	Q9UL25	0.0055755414068698
Q9UL25	Q96AA8	0.0055755414068698
Q8NFA0	Q99661	0.0055755414068698
Q8N5U6	Q8IWI9	0.0055755414068698
Q9BRS2	P54277	0.0055755414068698
P22234	Q13651	0.0055755414068698
Q9ULD4	Q99614	0.0055755414068698
Q9UL25	Q9UBF8	0.0055755414068698
Q6XE24	Q5VTR2	0.0055755414068698
O75364	Q9UL25	0.0055755414068698
Q9UL25	Q99697	0.0055755414068698
Q9UL25	P78337	0.0055755414068698
Q9UL25	P53384	0.0055755414068698
Q9Y2K2	Q8WTT2	0.0055755414068698
O43913	Q8IXJ6	0.0055755414068698
P09923	Q9UL25	0.0055755414068698
Q6ZSZ5	O95218	0.0055755414068698
P15259	Q9UL25	0.0055755414068698
P54277	Q9C0F1	0.0055755414068698
Q8N3X1	Q9BYV8	0.0055755414068698
Q14161	Q9Y4P3	0.0055755414068698
P38435	Q9Y5K6	0.0055755414068698
Q9Y6K5	Q69YN4	0.0055755414068698
O00221	Q9UL25	0.0055755414068698
Q9UL25	O75380	0.0055755414068698
Q8TF01	Q9UBB4	0.0055755414068698
Q8N3X1	Q8N3F8	0.0055755414068698
Q9ULD4	P63172	0.0055755414068698
Q9UL25	Q14511	0.0055755414068698
P08949	Q9UL25	0.0055755414068698
Q9UPN4	O94762	0.0055755414068698
Q9Y5K6	P19838	0.0055755414068698
Q9NUQ6	Q8IXJ6	0.0055755414068698
Q92565	Q9UL25	0.0055755414068698
Q9H334	P23527	0.0055755414068698
Q86XN7	Q9UPQ0	0.0055755414068698
P43628	Q9Y5K6	0.0055755414068698
Q9NS86	Q9Y3R5	0.0055755414068698
P22234	Q9BZD2	0.0055755414068698
P09001	Q9BTX1	0.0055755414068698
Q9H939	Q9UL25	0.0055755414068698
Q9ULU8	Q9UL25	0.0055755414068698
Q658Y4	P48382	0.0055755414068698
Q9NS86	Q96S52	0.0055755414068698
Q9ULU4	O94972	0.0055755414068698
Q9Y5K6	O14920	0.0055755414068698
Q96JQ2	Q99661	0.0055755414068698
Q9UL25	Q9BV99	0.0055755414068698
P05231	P22234	0.0055755414068698
Q9Y3S1	Q9UL25	0.0055755414068698
Q9UL25	Q38SD2	0.0055755414068698
Q9C0D5	Q9Y4P3	0.0055755414068698
Q9BYT3	Q9UL25	0.0055755414068698
Q69YN4	Q9UH92	0.0055755414068698
P22234	Q8NDX5	0.0055755414068698
Q9H334	Q9H0A0	0.0055755414068698
Q9C0D6	Q9UL25	0.0055755414068698
Q9Y3D3	Q08AD1	0.0055755414068698
Q9UL25	P49286	0.0055755414068698
Q9UL25	P78549	0.0055755414068698
Q9NRK6	Q5HYK7	0.0055755414068698
Q9UL25	O95405	0.0055755414068698
Q9UL25	Q9H8X2	0.0055755414068698
P12268	Q69YN4	0.0055755414068698
P33981	Q9NQX4	0.0055755414068698
Q9P2H5	Q13435	0.0055755414068698
Q5TC82	Q9NVN8	0.0055755414068698
Q99675	Q96HC4	0.0055755414068698
Q9BW92	Q01780	0.0055755414068698
O43166	Q1ED39	0.0055755414068698
A6QL64	Q9Y4P8	0.0055755414068698
A0JNW5	Q5JTH9	0.0055755414068698
Q5SZK8	Q9Y4P8	0.0055755414068698
Q9H7D7	Q01780	0.0055755414068698
A4D161	Q9Y4P8	0.0055755414068698
P54619	Q9H8M1	0.0055755414068698
Q5K4L6	Q16555	0.0055755414068698
Q9BT92	Q15149	0.0055755414068698
Q92616	Q7RTV0	0.0055755414068698
Q9H267	P62851	0.0055755414068698
A4D2H0	Q9Y4P8	0.0055755414068698
Q4L235	Q96HC4	0.0055755414068698
Q9H1A4	Q5ST30	0.0055755414068698
Q9H267	Q08170	0.0055755414068698
Q9H9A5	O60583	0.0055755414068698
Q9BZF9	Q86TG7	0.0055755414068698
Q5TC82	Q9NV31	0.0055755414068698
Q9BTC0	Q49AM3	0.0055755414068698
Q96HC4	P0C7V6	0.0055755414068698
P38159	Q6QEF8	0.0055755414068698
Q5ST30	Q99961	0.0055755414068698
Q9Y496	O75569	0.0055755414068698
Q8TB61	Q9Y4P8	0.0055755414068698
Q5VU97	Q13435	0.0055755414068698
Q5XG87	Q86UP2	0.0055755414068698
Q52LR7	O14617	0.0055755414068698
Q9Y4P8	Q5TA79	0.0055755414068698
Q5T752	Q9Y4P8	0.0055755414068698
Q9H334	Q13625	0.0055755414068698
Q92616	O94953	0.0055755414068698
Q5T7P3	Q9Y4P8	0.0055755414068698
Q9Y2G9	Q92616	0.0055755414068698
P56945	Q9GZR1	0.0055755414068698
Q5TC82	Q9NVJ2	0.0055755414068698
Q9Y3R5	Q01780	0.0055755414068698
O95045	Q96HC4	0.0055755414068698
Q5K4L6	Q9BRP8	0.0055755414068698
Q8NB25	Q9H000	0.0055755414068698
Q9BTC0	Q9P270	0.0055755414068698
Q6UB35	Q8N1G0	0.0055755414068698
Q3KNW5	Q9Y4P8	0.0055755414068698
P52657	Q9NVH2	0.0055755414068698
Q6UUV9	P35232	0.0055755414068698
Q5K4L6	Q7Z569	0.0055755414068698
Q96AC1	O75648	0.0055755414068698
O14802	Q8IVD9	0.0055755414068698
Q92905	Q9UBI9	0.0055755414068698
Q92905	Q9C0B9	0.0055755414068698
Q9H334	P42224	0.0055755414068698
Q9HA77	Q16513	0.0055755414068698
Q9BSF4	Q13595	0.0055755414068698
P78312	Q15149	0.0055755414068698
Q9H334	Q9UHB9	0.0055755414068698
Q9UPN4	Q8IU81	0.0055755414068698
P20671	Q9H000	0.0055755414068698
Q9UL25	O15013	0.0055755414068698
P22234	Q13418	0.0055755414068698
Q8IWW6	Q9UL25	0.0055755414068698
Q9UL25	Q96J94	0.0055755414068698
Q9H6T0	Q99661	0.0055755414068698
P25490	Q99661	0.0055755414068698
P22234	Q6AWC2	0.0055755414068698
Q9Y5K6	Q9Y2Z2	0.0055755414068698
Q9BRT2	Q9UL25	0.0055755414068698
Q5HYK7	Q9UBD5	0.0055755414068698
Q9H334	Q8IZH2	0.0055755414068698
Q6ZN55	Q9UL25	0.0055755414068698
Q92610	Q9UL25	0.0055755414068698
Q96BW5	Q9UL25	0.0055755414068698
Q8TDZ2	Q9UL25	0.0055755414068698
Q5XG87	P46939	0.0055755414068698
O75570	Q9UL25	0.0055755414068698
Q8NE86	Q14181	0.0055755414068698
Q9UL25	O15213	0.0055755414068698
Q8NHM5	Q16513	0.0055755414068698
Q9UEG4	O14639	0.0055755414068698
Q86SE9	Q9UL25	0.0055755414068698
Q9UL25	Q9BRU9	0.0055755414068698
Q9Y5F8	Q01780	0.0055755414068698
Q6ZSZ5	O96019	0.0055755414068698
Q6FI13	Q9NQX4	0.0055755414068698
Q66K64	Q14181	0.0055755414068698
Q15884	Q9UL25	0.0055755414068698
Q8N0Z3	Q9UKE5	0.0055755414068698
P38159	P78549	0.0055755414068698
Q9UL25	Q8TE99	0.0055755414068698
Q9ULG6	Q9UL25	0.0055755414068698
Q8TDN4	Q08AD1	0.0055755414068698
Q658Y4	Q8TA86	0.0055755414068698
Q3T906	Q9UL25	0.0055755414068698
Q9BS16	Q9UL25	0.0055755414068698
Q5XG87	P18206	0.0055755414068698
Q9UL25	Q9BRX5	0.0055755414068698
Q7Z570	Q9UL25	0.0055755414068698
Q9UL25	O75582	0.0055755414068698
Q5T4S7	Q5HYK7	0.0055755414068698
Q9Y5K6	Q9H410	0.0055755414068698
Q8WXX7	O15131	0.0055755414068698
P22234	Q8TAT5	0.0055755414068698
Q14181	O95835	0.0055755414068698
Q9UM82	P54277	0.0055755414068698
Q14004	Q9UPU5	0.0055755414068698
O95391	Q9UPS8	0.0055755414068698
Q9NZR2	Q08AD1	0.0055755414068698
Q9Y5K6	Q9BQI6	0.0055755414068698
Q5XG87	P11586	0.0055755414068698
Q9H306	P22234	0.0055755414068698
O43781	Q9UL25	0.0055755414068698
Q9UL25	O43252	0.0055755414068698
Q9UL25	O95965	0.0055755414068698
Q9ULU4	Q9NR56	0.0055755414068698
Q9NVC6	Q9UL25	0.0055755414068698
Q9Y5K6	Q00653	0.0055755414068698
Q8N3X1	Q5HYK7	0.0055755414068698
Q96EB1	O60583	0.0055755414068698
Q9UHC7	P46100	0.0055755414068698
Q5TC82	Q9ULX3	0.0055755414068698
O94830	Q9UL25	0.0055755414068698
Q9UHC7	O95239	0.0055755414068698
Q96DC9	Q9Y5K6	0.0055755414068698
Q14865	Q9P0K7	0.0055755414068698
P22234	Q12816	0.0055755414068698
P49023	Q9P2W9	0.0055755414068698
Q9ULL5	Q86YN1	0.0055755414068698
Q9C0D6	Q96HC4	0.0055755414068698
Q5TC82	O95644	0.0055755414068698
Q6XE24	P60510	0.0055755414068698
Q56NI9	Q96HC4	0.0055755414068698
Q9Y5K6	O43683	0.0055755414068698
Q16513	Q7L4I2	0.0055755414068698
Q9Y5K6	P55957	0.0055755414068698
Q8TEK3	Q9UPQ0	0.0055755414068698
Q9Y5K6	Q12934	0.0055755414068698
Q2LD37	Q14684	0.0055755414068698
Q13131	Q9BRT6	0.0055755414068698
O43781	P22234	0.0055755414068698
Q9NPF5	O14715	0.0055755414068698
Q9NPF5	O14964	0.0055755414068698
Q9Y5K6	P17482	0.0055755414068698
P35269	Q9UHC7	0.0055755414068698
Q6UUV9	Q16576	0.0055755414068698
P22105	Q13435	0.0055755414068698
Q9UK58	Q9UPQ0	0.0055755414068698
P29353	Q9ULD4	0.0055755414068698
Q6XPS3	Q9P0K7	0.0055755414068698
Q9NTM9	Q9UL25	0.0055755414068698
Q8N3X1	Q8IXJ6	0.0055755414068698
Q13547	Q9UHC7	0.0055755414068698
Q6ICG6	Q13435	0.0055755414068698
Q2NL68	Q8IZ21	0.0055755414068698
P22234	P49910	0.0055755414068698
Q9UHC7	Q01813	0.0055755414068698
Q9H2K2	Q9Y4P8	0.0055755414068698
Q99459	Q9UPU5	0.0055755414068698
O60306	Q9UPU5	0.0055755414068698
Q9UHC7	P08237	0.0055755414068698
P22234	Q15072	0.0055755414068698
Q9BQT8	Q08AD1	0.0055755414068698
Q9H000	Q9NZL9	0.0055755414068698
Q5H8C1	Q96HC4	0.0055755414068698
Q9UL25	Q9UPW6	0.0055755414068698
Q9UHC7	Q9Y3Z3	0.0055755414068698
Q9H267	Q9H000	0.0055755414068698
O43184	Q96HC4	0.0055755414068698
Q13435	O14529	0.0055755414068698
Q9UHC7	P52701	0.0055755414068698
Q14684	Q5TCX8	0.0055755414068698
Q5TC82	P45954	0.0055755414068698
Q71DI3	Q9BW83	0.0055755414068698
Q9UPN4	Q14320	0.0055755414068698
Q5XG87	Q86TP1	0.0055755414068698
Q9ULD4	Q9BRK4	0.0055755414068698
O75165	Q9UL25	0.0055755414068698
Q9UEW8	Q9Y4P8	0.0055755414068698
Q15788	Q16513	0.0055755414068698
Q5TC82	Q0D2I5	0.0055755414068698
Q8WXX7	Q86UW6	0.0055755414068698
Q13435	Q99747	0.0055755414068698
Q9Y5K6	Q96JM7	0.0055755414068698
Q8WXX7	Q9NVH1	0.0055755414068698
Q8N5L8	Q9BW83	0.0055755414068698
Q7Z2W4	Q9NQX4	0.0055755414068698
Q9BQ67	Q6UUV9	0.0055755414068698
Q5TC82	Q5HYI8	0.0055755414068698
P22234	P98155	0.0055755414068698
Q9UHC7	Q8WWK9	0.0055755414068698
Q5XG87	Q9NQG5	0.0055755414068698
Q8IXJ6	Q9Y2U8	0.0055755414068698
Q9NUM3	Q9UPQ0	0.0055755414068698
Q9H000	Q9BYB4	0.0055755414068698
Q9Y2K2	Q99613	0.0055755414068698
Q9Y4P8	Q9UGP5	0.0055755414068698
Q04724	Q8WWK9	0.0055755414068698
Q9Y5K6	P21127	0.0055755414068698
Q8NHM5	Q9UPQ0	0.0055755414068698
Q9UPS6	Q07866	0.0055755414068698
O95391	Q9HCM7	0.0055755414068698
O95391	Q96S21	0.0055755414068698
O00139	Q5XG87	0.0055755414068698
Q9BZB8	Q01780	0.0055755414068698
P54619	Q96B86	0.0055755414068698
Q66K64	Q9NQC3	0.0055755414068698
P52732	Q9UPS6	0.0055755414068698
Q2NL68	Q1ED39	0.0055755414068698
Q9UBB4	Q8NAV1	0.0055755414068698
Q13131	Q5PSV4	0.0055755414068698
Q8TA86	Q08AD1	0.0055755414068698
Q7Z569	Q6NVY1	0.0055755414068698
Q92565	Q96HC4	0.0055755414068698
Q9UBB4	Q9C0D9	0.0055755414068698
Q6XE24	Q9P2D1	0.0055755414068698
Q9H000	Q9Y448	0.0055755414068698
Q2NL68	P08754	0.0055755414068698
Q14684	Q9BQI6	0.0055755414068698
Q53GD3	Q96HC4	0.0055755414068698
Q9UBB4	Q9C0D4	0.0055755414068698
Q9Y5K6	Q9BQ75	0.0055755414068698
P61009	O95391	0.0055755414068698
Q8IY31	Q9H000	0.0055755414068698
Q5TC82	Q9P031	0.0055755414068698
P21359	Q5TC82	0.0055755414068698
Q7KZF4	Q9Y5P1	0.0055755414068698
O43464	Q9Y4P8	0.0055755414068698
Q9H9B4	Q6UUV9	0.0055755414068698
Q16513	Q6IMN6	0.0055755414068698
Q15038	Q13435	0.0055755414068698
Q9BW83	Q8WXA9	0.0055755414068698
Q9Y5K6	Q9Y5S2	0.0055755414068698
Q8IYH5	Q9UBB4	0.0055755414068698
Q9C0J1	Q7KZF4	0.0055755414068698
P05549	Q16513	0.0055755414068698
Q9Y4Z0	Q9UHC7	0.0055755414068698
Q9UQ88	Q5XG87	0.0055755414068698
Q9UHC7	Q9NRR4	0.0055755414068698
P34896	Q7Z5K2	0.0055755414068698
Q9BW83	Q86TG7	0.0055755414068698
84953	Q9UL25	0.0055755414068698
Q9UL25	O95182	0.0055755414068698
Q9UL25	P46019	0.0055755414068698
P22234	Q6VY07	0.0055755414068698
Q9H334	P62136	0.0055755414068698
Q15038	Q9UL25	0.0055755414068698
Q8N4X5	Q9UL25	0.0055755414068698
Q92585	Q9UL25	0.0055755414068698
P22234	Q6UY01	0.0055755414068698
Q96HC4	Q5VWG9	0.0055755414068698
Q9UHC7	P24928	0.0055755414068698
Q9UL25	Q96RY7	0.0055755414068698
Q13435	Q8TD43	0.0055755414068698
Q14789	Q96Q15	0.0055755414068698
O14727	Q9UL25	0.0055755414068698
Q9Y5K6	O95644	0.0055755414068698
P41214	Q5HYK7	0.0055755414068698
Q96DC9	Q9P2I0	0.0055755414068698
Q6IQ22	Q5HYK7	0.0055755414068698
Q9UL25	Q8N1B3	0.0055755414068698
Q9UHC7	P09884	0.0055755414068698
Q9Y5K6	P23458	0.0055755414068698
Q9UL25	P78562	0.0055755414068698
Q96HC4	Q96RW7	0.0055755414068698
Q9UHC7	P52434	0.0055755414068698
Q8WWV3	Q9UL25	0.0055755414068698
Q8IXJ6	Q9GZR1	0.0055755414068698
Q9UL25	P18847	0.0055755414068698
P55199	O14531	0.0055755414068698
Q9UL25	Q9BW71	0.0055755414068698
Q9Y3R5	Q8IWI9	0.0055755414068698
A0AV96	Q53EL6	0.0055755414068698
Q9H000	Q12768	0.0055755414068698
O43166	Q96A35	0.0055755414068698
Q02040	O14531	0.0055755414068698
Q9Y6U3	Q8N3X1	0.0055755414068698
Q9NU19	Q01780	0.0055755414068698
Q96EB1	O75828	0.0055755414068698
Q7Z570	P22234	0.0055755414068698
Q9BZF3	P22234	0.0055755414068698
O60299	Q9H000	0.0055755414068698
Q9H000	Q92628	0.0055755414068698
A6NHR9	Q9P2P1	0.0055755414068698
O14531	Q96DV4	0.0055755414068698
P36404	Q9ULU4	0.0055755414068698
O43678	Q9UL25	0.0055755414068698
Q6XZF7	O75928	0.0055755414068698
P57737	Q9UKV8	0.0055755414068698
Q15434	Q9H267	0.0055755414068698
Q9Y5K6	P62875	0.0055755414068698
Q9Y5K6	P36954	0.0055755414068698
Q9Y5K6	P49720	0.0055755414068698
P22234	P53671	0.0055755414068698
P22234	Q9C0F0	0.0055755414068698
Q9BTC0	O94972	0.0055755414068698
Q9UHC7	Q15648	0.0055755414068698
Q4LE39	Q8IVM0	0.0055755414068698
Q9UL25	Q9Y4D7	0.0055755414068698
Q9UL25	Q8NBP5	0.0055755414068698
Q9H334	Q02978	0.0055755414068698
Q14865	Q9UL25	0.0055755414068698
Q8N5S9	Q96HC4	0.0055755414068698
P22234	Q38SD2	0.0055755414068698
Q9UL25	Q70CQ2	0.0055755414068698
Q9UL25	Q8IWJ2	0.0055755414068698
Q6P1Q9	P29590	0.0055755414068698
Q96RS0	Q9UL25	0.0055755414068698
Q13573	O43353	0.0055755414068698
Q9GZN1	Q9UL25	0.0055755414068698
Q8N3X1	Q9BU23	0.0055755414068698
Q9Y5K6	Q9UL46	0.0055755414068698
Q9UL25	Q9H9Q2	0.0055755414068698
Q9H9P5	Q9UL25	0.0055755414068698
Q13573	Q14457	0.0055755414068698
Q9H8W4	P22234	0.0055755414068698
Q9ULU4	P50583	0.0055755414068698
O95140	Q9Y5K6	0.0055755414068698
Q5TC82	Q9BY32	0.0055755414068698
Q9Y5K6	Q9NUA8	0.0055755414068698
Q9H2Y7	Q16513	0.0055755414068698
Q92551	Q96HC4	0.0055755414068698
Q8IXJ9	Q96HC4	0.0055755414068698
Q96JL9	Q14684	0.0055755414068698
Q9HAH7	Q16513	0.0055755414068698
Q5XG87	A0MZ66	0.0055755414068698
Q8TF76	Q9UPQ0	0.0055755414068698
Q68CP9	Q658Y4	0.0055755414068698
P22234	Q687X5	0.0055755414068698
Q49AM3	P62310	0.0055755414068698
Q5HYK7	Q15022	0.0055755414068698
Q9UL25	O15160	0.0055755414068698
O94888	Q8IXJ6	0.0055755414068698
P54829	Q9UL25	0.0055755414068698
Q9UL25	Q96F45	0.0055755414068698
Q9NPF5	Q13114	0.0055755414068698
O75908	Q9UL25	0.0055755414068698
Q9Y5K6	O15514	0.0055755414068698
Q9UL25	Q96DT6	0.0055755414068698
O95391	Q9Y2H2	0.0055755414068698
O43448	Q9UL25	0.0055755414068698
Q9Y5K6	Q04864	0.0055755414068698
Q9ULV0	Q9UL25	0.0055755414068698
Q27J81	P62310	0.0055755414068698
P54277	O15417	0.0055755414068698
Q9UL25	Q5TC12	0.0055755414068698
P33981	Q9ULD4	0.0055755414068698
O14511	Q9UL25	0.0055755414068698
Q6XE24	O95628	0.0055755414068698
Q8IYF3	Q9UBC2	0.0055755414068698
Q8TF05	Q9UL25	0.0055755414068698
Q8WY91	Q9UL25	0.0055755414068698
Q9Y2K2	Q9UHB9	0.0055755414068698
P50851	Q99661	0.0055755414068698
Q9UPN4	O14981	0.0055755414068698
P22234	Q53GD3	0.0055755414068698
Q9UL25	P46199	0.0055755414068698
Q9UHC7	P49915	0.0055755414068698
Q9UHC7	Q8IX18	0.0055755414068698
P20810	Q9NS86	0.0055755414068698
Q5XG87	O75381	0.0055755414068698
O94953	Q86V48	0.0055755414068698
Q8NHQ9	Q15042	0.0055755414068698
O15063	O94953	0.0055755414068698
O94888	Q9ULL1	0.0055755414068698
P28070	Q5TH69	0.0055755414068698
A5YKK6	Q13485	0.0055755414068698
Q5H8C1	Q92667	0.0055755414068698
O95436	Q8IY81	0.0055755414068698
Q15650	Q05655	0.0055755414068698
Q9Y5B6	P11908	0.0055755414068698
Q6PJG2	P11908	0.0055755414068698
Q9UBL3	Q96KQ4	0.0055755414068698
Q13325	Q9NZN5	0.0055755414068698
Q17RS7	Q9ULD4	0.0055755414068698
Q6P3W7	Q9Y6X4	0.0055755414068698
O95602	P50747	0.0055755414068698
Q96NB3	P11908	0.0055755414068698
Q14966	Q9P260	0.0055755414068698
Q14161	Q9H4L7	0.0055755414068698
P40616	O95696	0.0055755414068698
O75044	Q9NZJ7	0.0055755414068698
Q9H6R0	Q5T5U3	0.0055755414068698
Q9UJY4	23392	0.0055755414068698
O95490	O15063	0.0055755414068698
Q9NQA5	O95793	0.0055755414068698
Q8N0Z3	O95886	0.0055755414068698
P22681	P54277	0.0055755414068698
Q5H8C1	Q9NVP1	0.0055755414068698
Q9Y2X3	Q7Z422	0.0055755414068698
O75449	P23527	0.0055755414068698
P49593	Q9UK58	0.0055755414068698
O60281	Q86TP1	0.0055755414068698
Q9UDY2	O94953	0.0055755414068698
Q9Y5K6	Q9P031	0.0055755414068698
Q9Y4F3	P49720	0.0055755414068698
Q16629	Q9BXA9	0.0055755414068698
Q13442	O75582	0.0055755414068698
P61619	Q9UJY4	0.0055755414068698
O00151	Q8IV38	0.0055755414068698
Q15637	Q5ST30	0.0055755414068698
Q9NWM0	Q92522	0.0055755414068698
Q9BYT3	P19525	0.0055755414068698
Q9Y4F3	O94953	0.0055755414068698
Q8IV38	Q9UQE7	0.0055755414068698
Q6NZY4	O95696	0.0055755414068698
Q14966	Q96QG7	0.0055755414068698
Q86WB0	Q9NZN5	0.0055755414068698
Q9NWV8	Q9UKL0	0.0055755414068698
Q9NWM0	O14617	0.0055755414068698
Q9NWM0	O00151	0.0055755414068698
Q96KQ4	Q8N201	0.0055755414068698
Q8IUD2	P18859	0.0055755414068698
Q15398	Q9UK58	0.0055755414068698
O15228	Q08AD1	0.0055755414068698
A7KAX9	Q96GD0	0.0055755414068698
Q7Z7K6	O95684	0.0055755414068698
P19525	Q8N2Y8	0.0055755414068698
O43303	Q96GD0	0.0055755414068698
A5YKK6	Q12809	0.0055755414068698
Q9NQT4	Q14680	0.0055755414068698
A5YKK6	Q13753	0.0055755414068698
Q92522	Q9HBF4	0.0055755414068698
Q14966	Q6P1Q9	0.0055755414068698
Q86TX2	O95049	0.0055755414068698
Q9UHB7	Q8N4C8	0.0055755414068698
Q9Y4C1	P17612	0.0055755414068698
Q14684	O95072	0.0055755414068698
Q8N0Z3	Q9NQ29	0.0055755414068698
Q07955	O95049	0.0055755414068698
Q15154	O95059	0.0055755414068698
Q13043	Q92917	0.0055755414068698
O75044	P46020	0.0055755414068698
Q9Y4P8	O95059	0.0055755414068698
Q9Y5K6	Q9H900	0.0055755414068698
Q15397	Q3B7T1	0.0055755414068698
Q7Z2W4	O95396	0.0055755414068698
Q9H9P5	Q13595	0.0055755414068698
Q7Z5L2	P62273	0.0055755414068698
Q969I6	Q9Y5K6	0.0055755414068698
O95696	Q9H2G2	0.0055755414068698
Q5VTL8	Q9UPU5	0.0055755414068698
Q14966	O00463	0.0055755414068698
P46821	O95059	0.0055755414068698
Q96SI1	Q8IUD2	0.0055755414068698
O75570	O75643	0.0055755414068698
O95436	Q92572	0.0055755414068698
Q14684	Q9GZR5	0.0055755414068698
Q96JH7	P43119	0.0055755414068698
O75044	O75151	0.0055755414068698
O75044	Q9BWW4	0.0055755414068698
Q9Y2K2	Q14690	0.0055755414068698
Q504Q3	P49720	0.0055755414068698
Q13613	Q9UK58	0.0055755414068698
Q9ULK4	O75643	0.0055755414068698
O95436	Q9Y6M1	0.0055755414068698
Q9H501	Q92599	0.0055755414068698
Q9NVC6	O75179	0.0055755414068698
Q9Y5K6	Q9Y3C7	0.0055755414068698
Q9NWM0	O43432	0.0055755414068698
O75044	O00459	0.0055755414068698
Q9BWW4	Q8IX18	0.0055755414068698
P04637	Q9BXA9	0.0055755414068698
Q9HD45	Q15542	0.0055755414068698
Q15555	P07357	0.0055755414068698
P51957	Q92917	0.0055755414068698
O75643	Q92613	0.0055755414068698
O95425	Q9H4L7	0.0055755414068698
P43119	Q9H6S0	0.0055755414068698
Q5VZ89	O14802	0.0055755414068698
Q8N5N7	Q9NX08	0.0055755414068698
Q6ZSZ5	P54132	0.0055755414068698
Q9H4I2	Q15418	0.0055755414068698
Q13435	Q6VY07	0.0055755414068698
P43119	Q16629	0.0055755414068698
P50747	O95396	0.0055755414068698
O75044	Q9Y4E5	0.0055755414068698
Q86UP3	Q8IUD2	0.0055755414068698
Q9Y5K6	Q7Z3E2	0.0055755414068698
P80188	A5YKK6	0.0055755414068698
P63167	O94953	0.0055755414068698
P62380	O94986	0.0055755414068698
Q9P270	Q9H4L7	0.0055755414068698
Q8N567	Q9Y4P8	0.0055755414068698
Q9NQA5	Q7Z569	0.0055755414068698
O95625	P58107	0.0055755414068698
Q9UH65	Q14137	0.0055755414068698
Q8NFP4	Q6P2E9	0.0055755414068698
O95391	Q96DN5	0.0055755414068698
Q6P2E9	P40425	0.0055755414068698
Q9UNY4	P13727	0.0055755414068698
Q9H4I2	O75569	0.0055755414068698
Q96JQ2	O15014	0.0055755414068698
Q14181	Q9NZL9	0.0055755414068698
P33981	O95696	0.0055755414068698
Q9UDX4	Q6P2E9	0.0055755414068698
O60271	O95059	0.0055755414068698
Q86X10	P40937	0.0055755414068698
Q9NQA5	Q14258	0.0055755414068698
P04844	Q7Z422	0.0055755414068698
Q8TC12	Q9NY27	0.0055755414068698
Q8IVM0	Q9H015	0.0055755414068698
Q14690	O95295	0.0055755414068698
O43303	Q9UK58	0.0055755414068698
P49757	Q96GD0	0.0055755414068698
P28070	Q13595	0.0055755414068698
Q8IUD2	Q8N357	0.0055755414068698
A7KAX9	Q9UK58	0.0055755414068698
O95391	Q9BX66	0.0055755414068698
Q96T58	P11908	0.0055755414068698
Q96F86	Q9BWW4	0.0055755414068698
O94953	Q15811	0.0055755414068698
Q6P2E9	P49720	0.0055755414068698
Q9UID3	P60510	0.0055755414068698
Q9HC77	Q96T58	0.0055755414068698
Q9BW27	Q8IZE3	0.0055755414068698
Q8N5N7	Q96S21	0.0055755414068698
Q969M3	O95391	0.0055755414068698
Q14671	O95059	0.0055755414068698
O94953	P13645	0.0055755414068698
P61019	Q8N2M8	0.0055755414068698
Q9C0B0	Q6ZNB6	0.0055755414068698
Q92766	P49642	0.0055755414068698
P78357	Q13442	0.0055755414068698
Q99700	P43119	0.0055755414068698
Q14181	Q9BVK2	0.0055755414068698
P08621	Q9NQA5	0.0055755414068698
O95625	P04264	0.0055755414068698
Q9NQA5	Q07157	0.0055755414068698
P62987	Q9NQA5	0.0055755414068698
O75691	Q15434	0.0055755414068698
P85298	Q14566	0.0055755414068698
Q659C4	O94953	0.0055755414068698
Q6P2E9	P01298	0.0055755414068698
Q9BYR2	Q13442	0.0055755414068698
Q9Y6V7	Q08AD1	0.0055755414068698
O75691	P35241	0.0055755414068698
Q6P2E9	P28066	0.0055755414068698
O75449	Q6IAN0	0.0055755414068698
Q8TAE8	Q8WX93	0.0055755414068698
O94953	P46940	0.0055755414068698
Q9Y241	O75044	0.0055755414068698
Q9C0B0	O94953	0.0055755414068698
Q9BRR8	O95049	0.0055755414068698
Q9P270	O15014	0.0055755414068698
Q9H6T3	Q9BWW4	0.0055755414068698
Q9P0L0	O94953	0.0055755414068698
Q96JJ3	Q9BR76	0.0055755414068698
Q9C0B9	O43159	0.0055755414068698
Q9BSJ8	Q13889	0.0055755414068698
Q9HD45	Q12962	0.0055755414068698
Q9HAU0	Q9Y2F5	0.0055755414068698
A5YKK6	Q5TA79	0.0055755414068698
Q14155	Q96GD0	0.0055755414068698
Q9HD45	O60907	0.0055755414068698
Q9ULD4	P78318	0.0055755414068698
O75074	A5YKK6	0.0055755414068698
Q16891	P37275	0.0055755414068698
Q9Y4P8	P30939	0.0055755414068698
P54619	Q7Z5R6	0.0055755414068698
O75044	Q9H8H0	0.0055755414068698
O75044	Q6KC79	0.0055755414068698
Q99700	Q7Z5R6	0.0055755414068698
Q96N67	O94953	0.0055755414068698
Q6NZY4	Q7Z5R6	0.0055755414068698
Q9UKK6	Q9Y5K6	0.0055755414068698
Q15884	O75643	0.0055755414068698
P35232	O95049	0.0055755414068698
Q13442	Q5T752	0.0055755414068698
Q49A88	Q9NY27	0.0055755414068698
Q9H993	Q9NY27	0.0055755414068698
Q9BRP1	P13727	0.0055755414068698
O95049	P84103	0.0055755414068698
Q9NY27	Q9P2D6	0.0055755414068698
Q14676	Q96GD0	0.0055755414068698
A0JNW5	Q13243	0.0055755414068698
P49848	Q6ZSZ5	0.0055755414068698
P49642	Q9P2P1	0.0055755414068698
P21359	Q86TG7	0.0055755414068698
A1L020	P11908	0.0055755414068698
A5YKK6	Q8NCN2	0.0055755414068698
O95684	Q9NTI5	0.0055755414068698
Q7Z5R6	Q8N6T3	0.0055755414068698
O95049	Q8IWZ3	0.0055755414068698
Q92609	Q9H4L7	0.0055755414068698
Q5H8C1	P25398	0.0055755414068698
Q8TDM6	P11908	0.0055755414068698
A5YKK6	Q96HH9	0.0055755414068698
Q15906	Q16891	0.0055755414068698
Q9BVM2	Q5VTR2	0.0055755414068698
A7KAX9	Q9H4L7	0.0055755414068698
Q9HD45	Q9UN30	0.0055755414068698
Q9Y5K6	Q9UJU2	0.0055755414068698
Q9H4L7	Q8TBA6	0.0055755414068698
O95436	O95372	0.0055755414068698
Q8N1I0	Q9UK58	0.0055755414068698
Q14684	Q96RI1	0.0055755414068698
P04264	O95049	0.0055755414068698
Q9HD45	Q99081	0.0055755414068698
Q16891	P63272	0.0055755414068698
O95436	Q8WWM7	0.0055755414068698
P82675	Q9UPU5	0.0055755414068698
Q07864	Q86TG7	0.0055755414068698
Q9H0B6	Q9H4L7	0.0055755414068698
Q9UPS6	Q9Y5L0	0.0055755414068698
Q99081	Q14690	0.0055755414068698
P05231	Q14684	0.0055755414068698
Q14684	Q13464	0.0055755414068698
Q14684	Q13651	0.0055755414068698
Q9H4I2	Q05655	0.0055755414068698
Q96QR8	O60831	0.0055755414068698
Q5EBL4	Q16186	0.0055755414068698
Q96ST3	Q9UPU5	0.0055755414068698
Q9UDX4	Q14684	0.0055755414068698
Q96AY4	Q9NUX5	0.0055755414068698
Q9BYR2	Q6P2E9	0.0055755414068698
O60831	O75914	0.0055755414068698
Q2VIQ3	Q9UKL0	0.0055755414068698
Q14457	O75179	0.0055755414068698
P05023	O95696	0.0055755414068698
O95872	P19525	0.0055755414068698
Q5H8C1	Q16629	0.0055755414068698
P33947	O00716	0.0055755414068698
Q6P2E9	O75530	0.0055755414068698
P24821	Q9Y4P8	0.0055755414068698
A5YKK6	Q96S16	0.0055755414068698
O43464	Q8IUD2	0.0055755414068698
Q6P2E9	P78549	0.0055755414068698
Q99661	P46734	0.0055755414068698
O00232	Q9UJW2	0.0055755414068698
P61513	P52306	0.0055755414068698
A1L0T0	Q8NI08	0.0055755414068698
Q6P2E9	Q9H8X2	0.0055755414068698
P11274	P11908	0.0055755414068698
Q9UBC2	Q9HBF4	0.0055755414068698
Q14684	Q99835	0.0055755414068698
O43432	Q9BS18	0.0055755414068698
P35354	Q5W0B1	0.0055755414068698
Q9UL52	O75643	0.0055755414068698
Q15434	Q96GD0	0.0055755414068698
Q16186	Q7RTX7	0.0055755414068698
Q5XG87	Q9H6D7	0.0055755414068698
Q6P2E9	Q9ULU8	0.0055755414068698
P98175	P13727	0.0055755414068698
Q99700	Q8IV38	0.0055755414068698
Q96HN2	O75150	0.0055755414068698
Q5JSH3	Q06587	0.0055755414068698
Q9UH65	A0AV96	0.0055755414068698
Q9C0D6	O75179	0.0055755414068698
Q14684	P08949	0.0055755414068698
P52306	Q8TDD1	0.0055755414068698
Q14181	Q9P2D3	0.0055755414068698
Q5TH69	P41223	0.0055755414068698
P62318	Q5H8C1	0.0055755414068698
Q7Z6K3	Q8IUD2	0.0055755414068698
A5YKK6	Q3MIV0	0.0055755414068698
O14733	P62987	0.0055755414068698
Q9BXS5	Q9H4L7	0.0055755414068698
Q8NCM2	P23258	0.0055755414068698
Q14690	Q9UBY0	0.0055755414068698
Q9NWM0	Q9BRP8	0.0055755414068698
Q96GC9	Q15024	0.0055755414068698
Q13325	Q9Y2W6	0.0055755414068698
P49750	O43264	0.0055755414068698
Q86Y13	Q96HN2	0.0055755414068698
Q15555	Q12933	0.0055755414068698
Q3KNW5	O75643	0.0055755414068698
Q14684	Q9P1Q0	0.0055755414068698
P13645	O95059	0.0055755414068698
Q08AD1	Q969J2	0.0055755414068698
A5YKK6	Q2L4Q9	0.0055755414068698
Q9BQ39	Q8NCM2	0.0055755414068698
Q6P2E9	P09131	0.0055755414068698
Q14684	P36021	0.0055755414068698
Q5XG87	O75182	0.0055755414068698
Q5XG87	Q9NS69	0.0055755414068698
P48163	Q9H4I2	0.0055755414068698
Q7Z6L0	Q15555	0.0055755414068698
Q9BWW4	Q99961	0.0055755414068698
Q5XG87	Q8WXA9	0.0055755414068698
Q8IV38	P84103	0.0055755414068698
Q9NZR2	Q9BZH6	0.0055755414068698
Q7Z5L2	Q14807	0.0055755414068698
Q9BYV8	Q9H4L7	0.0055755414068698
Q9NR82	P10599	0.0055755414068698
Q9NR82	P04637	0.0055755414068698
Q8NCM2	Q14258	0.0055755414068698
Q5XG87	Q8TAA3	0.0055755414068698
P35354	Q96KK5	0.0055755414068698
Q5TKA1	Q14690	0.0055755414068698
Q15555	Q5M9Q1	0.0055755414068698
Q9NS69	Q96Q05	0.0055755414068698
Q96JG6	Q86TG7	0.0055755414068698
O95049	P57088	0.0055755414068698
Q5JXB2	Q96KQ4	0.0055755414068698
O95243	Q5T160	0.0055755414068698
Q5XG87	Q9NZZ3	0.0055755414068698
P30153	O95049	0.0055755414068698
P0DI83	O95391	0.0055755414068698
Q9H9B4	Q5H8C1	0.0055755414068698
Q0VF96	Q92615	0.0055755414068698
Q9H1P3	P54619	0.0055755414068698
Q9ULH0	Q14181	0.0055755414068698
O60264	Q9Y5S8	0.0055755414068698
Q8IV38	Q9BRP8	0.0055755414068698
Q99873	O95049	0.0055755414068698
P54619	O95049	0.0055755414068698
P33981	Q8IV38	0.0055755414068698
P09913	A5YKK6	0.0055755414068698
Q9P1Y5	Q92917	0.0055755414068698
Q15555	Q96T60	0.0055755414068698
Q15058	Q96GD0	0.0055755414068698
Q96JH7	Q8IV38	0.0055755414068698
Q5H8C1	P23381	0.0055755414068698
A5YKK6	O14920	0.0055755414068698
Q15555	P26374	0.0055755414068698
P49207	P52306	0.0055755414068698
Q9H6S0	P52306	0.0055755414068698
Q14684	Q9NZ08	0.0055755414068698
Q5XG87	Q9H089	0.0055755414068698
O60831	Q9Y253	0.0055755414068698
Q5XG87	Q5UIP0	0.0055755414068698
Q53GQ0	O95059	0.0055755414068698
Q9NY12	Q08AD1	0.0055755414068698
Q9UM82	Q9H4L7	0.0055755414068698
Q8TF72	Q9H4L7	0.0055755414068698
Q96AC1	Q9H2H8	0.0055755414068698
P43686	Q96Q05	0.0055755414068698
O94972	Q9H4I2	0.0055755414068698
P43699	Q14690	0.0055755414068698
O15056	Q8IWI9	0.0055755414068698
A5YKK6	P84095	0.0055755414068698
Q8TB61	Q9P0K7	0.0055755414068698
Q8N5N7	Q3B7T1	0.0055755414068698
O60870	Q16891	0.0055755414068698
O94874	Q14207	0.0055755414068698
Q13084	Q5VSY0	0.0055755414068698
O75643	A5YM69	0.0055755414068698
P68133	Q9HBF4	0.0055755414068698
Q96KQ4	Q9Y3Z3	0.0055755414068698
Q6ZW49	Q16795	0.0055755414068698
Q14966	Q7Z4S6	0.0055755414068698
Q13442	Q5TA79	0.0055755414068698
O75683	Q8IVM0	0.0055755414068698
A5YKK6	Q5T752	0.0055755414068698
O14802	Q9C0B9	0.0055755414068698
O00178	P49720	0.0055755414068698
A5YKK6	Q9BV99	0.0055755414068698
Q9ULK5	Q17RY0	0.0055755414068698
O95696	O14617	0.0055755414068698
Q8IVM0	O75832	0.0055755414068698
O95965	O75643	0.0055755414068698
Q9NQT4	O43295	0.0055755414068698
Q15555	A8MTA8	0.0055755414068698
Q9BUK6	Q14690	0.0055755414068698
P43119	Q09666	0.0055755414068698
Q8WX93	Q8IXT5	0.0055755414068698
Q8N443	Q12788	0.0055755414068698
Q9Y6R0	P49720	0.0055755414068698
Q6P597	Q12788	0.0055755414068698
Q8TEW0	Q9UNS1	0.0055755414068698
A5YKK6	A6QL64	0.0055755414068698
Q13435	Q92506	0.0055755414068698
Q93008	Q5H8C1	0.0055755414068698
Q6ZSZ5	Q15369	0.0055755414068698
A1L020	P49720	0.0055755414068698
Q86X10	P61353	0.0055755414068698
Q5H8C1	Q02978	0.0055755414068698
Q8TEW0	O75391	0.0055755414068698
Q9Y5Y6	Q14684	0.0055755414068698
Q14684	Q9UQB9	0.0055755414068698
Q9Y5K6	Q96G74	0.0055755414068698
O15234	Q99661	0.0055755414068698
Q14684	O94804	0.0055755414068698
A0JNW5	Q96QG7	0.0055755414068698
P57052	Q8WUX9	0.0055755414068698
P19387	Q86TG7	0.0055755414068698
Q9NY27	Q96S21	0.0055755414068698
P40616	O95049	0.0055755414068698
Q8NI60	Q5HYK7	0.0055755414068698
P48634	Q5T011	0.0055755414068698
A5YKK6	Q5T7P3	0.0055755414068698
Q7Z5L2	P62269	0.0055755414068698
Q9BT25	Q96GD0	0.0055755414068698
P38159	O43184	0.0055755414068698
A0JNW5	P28370	0.0055755414068698
Q8N5D0	Q8IUD2	0.0055755414068698
Q86YR5	P35658	0.0055755414068698
Q9Y5F8	Q14683	0.0055755414068698
O75170	Q96GD0	0.0055755414068698
Q9UKF2	Q9UKZ1	0.0055755414068698
Q5XG87	Q9BZJ0	0.0055755414068698
Q9UJY4	Q96EK5	0.0055755414068698
P49750	Q14139	0.0055755414068698
Q12824	23392	0.0055755414068698
Q641Q2	O95059	0.0055755414068698
Q14684	Q01118	0.0055755414068698
Q86Z02	Q16630	0.0055755414068698
P62191	Q6IMN6	0.0055755414068698
P54619	Q9BRU9	0.0055755414068698
A5YKK6	P30939	0.0055755414068698
Q8NE86	Q9H4L7	0.0055755414068698
Q8TCG1	Q96GD0	0.0055755414068698
Q9NS69	Q8NDX5	0.0055755414068698
Q86TX2	Q8IV38	0.0055755414068698
Q8N6T3	Q9HBF4	0.0055755414068698
Q8NDV7	O43196	0.0055755414068698
Q6P2E9	Q7Z4T9	0.0055755414068698
O60870	Q9BQA1	0.0055755414068698
Q96KQ4	Q8IXT5	0.0055755414068698
Q9UPW0	Q13435	0.0055755414068698
Q7Z3T8	P49720	0.0055755414068698
Q13416	Q5T2N8	0.0055755414068698
Q86XZ4	P25788	0.0055755414068698
Q15036	O15042	0.0055755414068698
Q9P1Z2	Q13435	0.0055755414068698
P52292	O95049	0.0055755414068698
Q14684	P04275	0.0055755414068698
P28288	Q9HBF4	0.0055755414068698
Q32P41	Q9P0K7	0.0055755414068698
O75643	A6NNY8	0.0055755414068698
Q7RTV0	Q96AY4	0.0055755414068698
P54619	Q9H2Z4	0.0055755414068698
Q6ZW49	Q9P2S5	0.0055755414068698
Q9Y5F8	P41227	0.0055755414068698
Q8TEW0	O75530	0.0055755414068698
Q5JTV8	Q96KQ4	0.0055755414068698
Q14684	Q03519	0.0055755414068698
O60870	A0MZ66	0.0055755414068698
Q9NZN5	Q8N9T8	0.0055755414068698
Q92616	O95644	0.0055755414068698
P12236	O95049	0.0055755414068698
O95436	P55060	0.0055755414068698
Q9BXA9	Q9Y490	0.0055755414068698
Q9BWW4	Q96LB3	0.0055755414068698
Q8N5N7	Q9HAD4	0.0055755414068698
O94901	O95777	0.0055755414068698
Q9ULD4	Q6S8J3	0.0055755414068698
P27816	O95049	0.0055755414068698
P11684	Q15555	0.0055755414068698
P29353	Q9H4L7	0.0055755414068698
Q9UKF2	Q9UBC2	0.0055755414068698
Q6P2E9	Q13153	0.0055755414068698
P53004	Q8NEV8	0.0055755414068698
Q7Z6E9	Q0P6H9	0.0055755414068698
Q5TC82	Q8TCT7	0.0055755414068698
Q9UPN4	Q9NVU7	0.0055755414068698
Q8TA86	23392	0.0055755414068698
Q8TF01	Q9Y672	0.0055755414068698
Q5XG87	P36969	0.0055755414068698
Q5MIZ7	Q5TC82	0.0055755414068698
Q9NUL3	Q9BY42	0.0055755414068698
Q5TC82	Q9HDC5	0.0055755414068698
Q5TC82	Q9ULK5	0.0055755414068698
Q13889	Q96Q15	0.0055755414068698
P53004	Q9Y2K2	0.0055755414068698
Q92610	Q08AD1	0.0055755414068698
Q9UHC7	Q7Z3B4	0.0055755414068698
Q9UPN4	Q969J2	0.0055755414068698
Q2M389	Q5VTL8	0.0055755414068698
Q9Y6X4	Q658Y4	0.0055755414068698
P42696	P20810	0.0055755414068698
Q9UPN4	Q9NPF4	0.0055755414068698
Q9UPN4	Q96L73	0.0055755414068698
P22234	Q8IYX0	0.0055755414068698
P48735	Q9GZR1	0.0055755414068698
Q9Y2K2	Q6UXN9	0.0055755414068698
Q9NUL3	Q8NEB9	0.0055755414068698
Q9NS86	Q96GC9	0.0055755414068698
Q9ULV4	P50583	0.0055755414068698
Q9UPN4	Q8NDX5	0.0055755414068698
Q8N9Z2	P22234	0.0055755414068698
Q13129	Q9UPQ0	0.0055755414068698
Q9BQ67	Q5T011	0.0055755414068698
Q15149	Q86YN1	0.0055755414068698
Q9UPN4	Q9BSM1	0.0055755414068698
P22234	Q99675	0.0055755414068698
Q9BRS2	Q9Y6X4	0.0055755414068698
Q9BTC0	Q9NRW3	0.0055755414068698
Q13435	Q13433	0.0055755414068698
Q15788	Q9UPQ0	0.0055755414068698
O75665	Q9UEG4	0.0055755414068698
Q96RL1	Q9NVH2	0.0055755414068698
Q05655	Q9UPQ0	0.0055755414068698
Q9Y3D9	Q9NVH2	0.0055755414068698
P33947	O95405	0.0055755414068698
Q9Y2D2	Q14684	0.0055755414068698
P22234	Q8IXJ9	0.0055755414068698
Q8IZ73	Q9H000	0.0055755414068698
Q06265	Q9H6S1	0.0055755414068698
Q8WXX7	Q5VSY0	0.0055755414068698
Q08AD1	Q92628	0.0055755414068698
Q7Z6J0	Q12788	0.0055755414068698
Q9UPN4	Q9Y2Q3	0.0055755414068698
Q9UPN4	Q14781	0.0055755414068698
Q9HCZ1	O75179	0.0055755414068698
Q5XG87	O94905	0.0055755414068698
Q99081	O14531	0.0055755414068698
Q9UHC7	O15260	0.0055755414068698
Q5TC82	Q9NYU2	0.0055755414068698
Q69YN4	Q00536	0.0055755414068698
Q5XG87	P41227	0.0055755414068698
O14562	O94864	0.0055755414068698
Q9UHB7	Q8IXI1	0.0055755414068698
Q9BWU0	Q2KHM9	0.0055755414068698
Q9UPN4	Q9Y6H1	0.0055755414068698
Q9Y3T9	Q8IXJ6	0.0055755414068698
Q99661	Q8N122	0.0055755414068698
Q96A65	Q8IYF3	0.0055755414068698
Q9BWE0	Q9UPQ0	0.0055755414068698
Q9UPT9	Q8NHU6	0.0055755414068698
Q12788	Q6ZU35	0.0055755414068698
107984056	P22234	0.0055755414068698
O94986	Q6NUK1	0.0055755414068698
Q9H000	P25788	0.0055755414068698
Q6XE24	Q53EL6	0.0055755414068698
Q9UPN4	O60508	0.0055755414068698
Q5XG87	Q9H307	0.0055755414068698
Q69YN4	P11908	0.0055755414068698
Q9UPN4	Q8NEM7	0.0055755414068698
Q9UPT9	Q9NRW3	0.0055755414068698
Q9HCM7	Q12788	0.0055755414068698
P33947	Q8NE35	0.0055755414068698
Q9H000	O14818	0.0055755414068698
Q8IVM0	Q5VW36	0.0055755414068698
Q9UIU6	Q8IVM0	0.0055755414068698
Q9Y333	Q15149	0.0055755414068698
Q9UDX5	Q8IVM0	0.0055755414068698
Q8IXH7	Q8IVM0	0.0055755414068698
Q5XG87	Q92890	0.0055755414068698
P17152	Q96HC4	0.0055755414068698
P62310	Q9BTX1	0.0055755414068698
O75925	Q9UPQ0	0.0055755414068698
O14772	Q96HC4	0.0055755414068698
Q9UPN4	Q53EP0	0.0055755414068698
Q5H8C1	P22234	0.0055755414068698
Q6N043	P22234	0.0055755414068698
Q8WYQ5	Q9UPN4	0.0055755414068698
Q9UPN4	Q68E01	0.0055755414068698
Q9H000	Q9HDC5	0.0055755414068698
Q9UPE1	Q8IXJ6	0.0055755414068698
P78312	Q9UHC7	0.0055755414068698
P22234	P0C7V6	0.0055755414068698
Q6NUJ5	P22234	0.0055755414068698
Q6ULP2	Q14690	0.0055755414068698
O60547	Q9Y5K6	0.0055755414068698
O94986	Q15836	0.0055755414068698
P82912	Q9GZR1	0.0055755414068698
O60684	O15083	0.0055755414068698
Q9HCH3	Q01780	0.0055755414068698
P22234	Q7RTR2	0.0055755414068698
O60315	Q63ZY3	0.0055755414068698
Q6NUN9	P22234	0.0055755414068698
Q8N3X1	Q96KQ4	0.0055755414068698
Q13347	Q5T011	0.0055755414068698
Q9UPN4	Q8IXT5	0.0055755414068698
Q8IVM0	Q9Y6V0	0.0055755414068698
Q5XG87	Q01813	0.0055755414068698
Q9UBT6	Q8IVM0	0.0055755414068698
Q9H000	Q96AE7	0.0055755414068698
O15258	P51948	0.0055755414068698
Q9NUL3	O00750	0.0055755414068698
O94986	Q969X6	0.0055755414068698
Q9BQ67	Q9Y6X4	0.0055755414068698
Q9Y6V0	Q9UPQ0	0.0055755414068698
Q9Y5K6	P47712	0.0055755414068698
Q7Z4V5	Q9UHC7	0.0055755414068698
O94986	Q92560	0.0055755414068698
P22234	Q8N3K9	0.0055755414068698
Q5TC82	P36639	0.0055755414068698
O94986	Q96EL2	0.0055755414068698
Q86X10	Q9UNQ2	0.0055755414068698
Q8N3X1	Q9C0D5	0.0055755414068698
Q9H000	O95789	0.0055755414068698
Q9H694	Q8WXX7	0.0055755414068698
Q9UPN4	Q86U86	0.0055755414068698
Q13129	P22234	0.0055755414068698
O00512	Q86YN1	0.0055755414068698
O94986	Q8TAQ2	0.0055755414068698
P14635	Q9GZR1	0.0055755414068698
P28074	80336	0.0055755414068698
Q5TC82	Q8WXF7	0.0055755414068698
Q7KZ85	O94986	0.0055755414068698
Q8IXV7	P22234	0.0055755414068698
Q9UPN4	Q53F19	0.0055755414068698
Q9H000	Q9Y5S2	0.0055755414068698
Q8IYF3	P68133	0.0055755414068698
Q9HAU0	Q8IU81	0.0055755414068698
Q9BXF6	P05783	0.0055755414068698
Q14527	O94986	0.0055755414068698
Q9P1Y6	Q658Y4	0.0055755414068698
Q9NS86	P50226	0.0055755414068698
Q86YN1	P22670	0.0055755414068698
P20810	O94986	0.0055755414068698
O94986	Q12872	0.0055755414068698
Q7Z417	Q8IYF3	0.0055755414068698
P62491	O94986	0.0055755414068698
Q8N3X1	Q5SRE5	0.0055755414068698
Q13131	Q8TEK3	0.0055755414068698
Q8IUR7	Q07157	0.0055755414068698
Q9NS86	Q92560	0.0055755414068698
Q9UBB5	O94986	0.0055755414068698
Q9P0M9	Q08AD1	0.0055755414068698
Q8N3X1	P83436	0.0055755414068698
Q9Y5K6	P17509	0.0055755414068698
Q92794	P54619	0.0055755414068698
Q9Y5K6	P50219	0.0055755414068698
P22234	Q9BVW5	0.0055755414068698
P55199	Q8IVM0	0.0055755414068698
P78316	O94986	0.0055755414068698
Q9UPN4	Q9H6F5	0.0055755414068698
O75044	Q8N3X1	0.0055755414068698
P22234	653513	0.0055755414068698
Q99590	Q96HN2	0.0055755414068698
Q9BXF6	P00367	0.0055755414068698
Q658Y4	O15037	0.0055755414068698
Q13523	O94986	0.0055755414068698
Q92585	Q63ZY3	0.0055755414068698
Q99590	O94986	0.0055755414068698
O75410	Q8WXX7	0.0055755414068698
O15056	Q9UNQ2	0.0055755414068698
Q96MN2	Q99661	0.0055755414068698
P05023	Q9BXA9	0.0055755414068698
O60869	Q9UHC7	0.0055755414068698
Q9H000	Q8N357	0.0055755414068698
Q5TC82	Q5VZK9	0.0055755414068698
Q5XG87	P40692	0.0055755414068698
Q9BT92	Q9NS86	0.0055755414068698
Q8TF76	O94986	0.0055755414068698
Q9Y496	Q6S8J3	0.0055755414068698
Q9NS86	Q9H098	0.0055755414068698
Q9H000	Q5HYI8	0.0055755414068698
Q5XG87	Q15181	0.0055755414068698
Q5XG87	Q9H7B2	0.0055755414068698
Q9H000	Q969V6	0.0055755414068698
Q5TC82	Q3KQU3	0.0055755414068698
Q9BTC0	Q9NZQ3	0.0055755414068698
Q7Z5L2	Q9UNL2	0.0055755414068698
Q5TC82	Q96JG6	0.0055755414068698
P19838	Q14690	0.0055755414068698
Q5TC82	Q96FW1	0.0055755414068698
Q5XG87	Q9C0C9	0.0055755414068698
Q5XG87	Q8WVZ9	0.0055755414068698
Q9BTC0	Q9Y673	0.0055755414068698
P56377	Q96HC4	0.0055755414068698
O14562	Q92538	0.0055755414068698
Q9H000	Q9ULI3	0.0055755414068698
O95391	Q86YT6	0.0055755414068698
O95391	Q53EP0	0.0055755414068698
P33947	O94762	0.0055755414068698
O94986	Q8NBU5	0.0055755414068698
Q9NS86	Q5VSY0	0.0055755414068698
Q9H0U3	O94986	0.0055755414068698
O00221	Q14690	0.0055755414068698
Q96Q15	O43683	0.0055755414068698
A8MVW0	Q9H000	0.0055755414068698
P22234	Q6ZUM4	0.0055755414068698
P10244	Q9UPQ0	0.0055755414068698
Q4G0P3	Q8IVM0	0.0055755414068698
P15311	Q9Y2K2	0.0055755414068698
Q9UPU9	Q15382	0.0055755414068698
Q9H000	Q9C0D4	0.0055755414068698
Q6XE24	Q9HCH0	0.0055755414068698
Q9Y6H1	Q53EL6	0.0055755414068698
P22234	Q5TA79	0.0055755414068698
P10070	Q9Y5K6	0.0055755414068698
Q9H6S1	Q01780	0.0055755414068698
Q9Y4A5	O14531	0.0055755414068698
Q9UPN4	Q96F63	0.0055755414068698
84953	P22234	0.0055755414068698
Q5T7P3	P22234	0.0055755414068698
Q9UPQ0	P55198	0.0055755414068698
O14531	P49585	0.0055755414068698
P42696	O95295	0.0055755414068698
Q27J81	O94986	0.0055755414068698
Q9H000	Q9UI10	0.0055755414068698
Q9H000	Q6ZW31	0.0055755414068698
Q9H2V7	Q9UHC7	0.0055755414068698
O75683	O94986	0.0055755414068698
P49848	O94986	0.0055755414068698
Q5TC82	O95429	0.0055755414068698
Q5TC82	Q16822	0.0055755414068698
Q9H4K7	Q9Y490	0.0055755414068698
Q92905	Q8WU79	0.0055755414068698
Q2UY09	O75643	0.0055755414068698
Q9HD45	Q9NUA8	0.0055755414068698
Q8N1B4	Q9H4I2	0.0055755414068698
Q9UH65	Q15050	0.0055755414068698
P33552	Q16186	0.0055755414068698
Q93077	P17612	0.0055755414068698
Q5XG87	Q9UHB6	0.0055755414068698
Q6P1K8	Q16186	0.0055755414068698
Q5XG87	Q9H501	0.0055755414068698
Q9Y2P5	P62987	0.0055755414068698
Q5H8C1	Q9UBC2	0.0055755414068698
O95347	Q8IWQ3	0.0055755414068698
Q8IUD2	P52789	0.0055755414068698
P85298	O75643	0.0055755414068698
O15240	A5YKK6	0.0055755414068698
Q14781	P35241	0.0055755414068698
Q9H3U7	Q92905	0.0055755414068698
O94901	O60563	0.0055755414068698
O75928	P35241	0.0055755414068698
Q13442	Q969L4	0.0055755414068698
A5YKK6	Q02246	0.0055755414068698
O95049	O75643	0.0055755414068698
P55196	O94953	0.0055755414068698
Q9BX95	P17980	0.0055755414068698
Q9Y291	Q86TG7	0.0055755414068698
Q5HYK7	A3KN83	0.0055755414068698
Q9Y613	Q9NY27	0.0055755414068698
Q9UH65	Q15032	0.0055755414068698
Q9NVR5	Q8N5N7	0.0055755414068698
O75044	Q9NWB6	0.0055755414068698
O14662	Q92615	0.0055755414068698
Q92616	P17509	0.0055755414068698
Q6IN85	Q9UPU5	0.0055755414068698
Q9NVV4	Q8IUD2	0.0055755414068698
Q9NPG3	Q8IUD2	0.0055755414068698
P57052	Q9Y217	0.0055755414068698
P62314	O94953	0.0055755414068698
Q9UM54	O94953	0.0055755414068698
Q12774	Q14181	0.0055755414068698
A5YKK6	Q12816	0.0055755414068698
Q9H6S0	O94953	0.0055755414068698
Q9Y5K6	Q96G61	0.0055755414068698
Q96JH7	Q5T011	0.0055755414068698
Q9NUL3	Q9H792	0.0055755414068698
Q86X10	Q969Z0	0.0055755414068698
Q9Y5K6	Q8IWZ6	0.0055755414068698
Q8N5N7	Q8N122	0.0055755414068698
Q12965	O94953	0.0055755414068698
Q96GC9	Q8IWI9	0.0055755414068698
Q9NX24	Q9Y5K6	0.0055755414068698
P05231	Q9Y4P8	0.0055755414068698
Q99661	Q15042	0.0055755414068698
P36954	Q86TG7	0.0055755414068698
Q9Y2K2	Q16630	0.0055755414068698
P60981	Q9NQS7	0.0055755414068698
Q9NU19	Q9BTC0	0.0055755414068698
Q9BY12	Q92599	0.0055755414068698
Q7Z4S6	Q86TG7	0.0055755414068698
Q99661	Q96C36	0.0055755414068698
P49458	Q8IU81	0.0055755414068698
P51668	O75643	0.0055755414068698
O95059	O95372	0.0055755414068698
Q8NG31	Q8N5N7	0.0055755414068698
Q5XG87	Q9Y3B9	0.0055755414068698
Q5XG87	Q86WB0	0.0055755414068698
Q9Y3U8	Q9NZN5	0.0055755414068698
Q9BVC6	Q8IUD2	0.0055755414068698
Q8TEK3	Q8WX93	0.0055755414068698
Q15555	P09131	0.0055755414068698
P23527	Q9NQA5	0.0055755414068698
Q8TEW0	Q96PU8	0.0055755414068698
Q9C0F0	Q13435	0.0055755414068698
Q5T011	Q16630	0.0055755414068698
Q9UJY4	Q7LBC6	0.0055755414068698
P35241	O75362	0.0055755414068698
Q5H8C1	Q96A65	0.0055755414068698
Q68CQ7	Q9Y4P8	0.0055755414068698
O95059	Q86UK7	0.0055755414068698
P43119	O75534	0.0055755414068698
Q13442	O14772	0.0055755414068698
Q5HYK7	P49643	0.0055755414068698
Q6ZN17	Q8IUD2	0.0055755414068698
Q9H694	O15014	0.0055755414068698
O75044	Q96C36	0.0055755414068698
P63167	Q9Y5S8	0.0055755414068698
Q96D71	O15014	0.0055755414068698
A5YKK6	P52735	0.0055755414068698
Q86XZ4	Q9ULD4	0.0055755414068698
A4D161	O75643	0.0055755414068698
Q9H7E2	O95059	0.0055755414068698
Q9Y5Q9	Q96KQ4	0.0055755414068698
Q5XG87	Q9Y3B4	0.0055755414068698
Q13435	Q96IV0	0.0055755414068698
Q9HB71	Q9UJU2	0.0055755414068698
Q9BUT9	Q07864	0.0055755414068698
Q8TEY7	Q92667	0.0055755414068698
Q5XG87	Q9UJX4	0.0055755414068698
Q9UKF2	P54619	0.0055755414068698
Q9NVN8	Q08AD1	0.0055755414068698
Q9UKF2	P08621	0.0055755414068698
O94901	Q9H7E2	0.0055755414068698
Q9Y462	P35241	0.0055755414068698
Q9UKF2	Q6NZY4	0.0055755414068698
Q5XG87	Q9BTA9	0.0055755414068698
Q8ND24	Q9NZN5	0.0055755414068698
P25686	Q8IUD2	0.0055755414068698
Q86VV8	Q8TDD1	0.0055755414068698
P28288	Q02156	0.0055755414068698
Q13442	Q9H579	0.0055755414068698
Q9UKF2	Q5T6F2	0.0055755414068698
P49137	O95347	0.0055755414068698
Q96GX5	Q8TEW0	0.0055755414068698
Q5XG87	Q9H0S4	0.0055755414068698
Q9UKF2	Q9BRP8	0.0055755414068698
Q6UUV9	Q7Z2W4	0.0055755414068698
Q49A88	Q9H4I2	0.0055755414068698
Q13595	Q9Y5S2	0.0055755414068698
P62191	O95678	0.0055755414068698
Q5XG87	Q9NQT5	0.0055755414068698
Q9UID3	P46063	0.0055755414068698
Q0PNE2	Q9NZR2	0.0055755414068698
Q9NY27	Q96KQ4	0.0055755414068698
Q13651	Q9Y4P8	0.0055755414068698
Q9UKF2	P68133	0.0055755414068698
P43119	Q6FI13	0.0055755414068698
Q6P2E9	Q9H2F5	0.0055755414068698
P08621	O94953	0.0055755414068698
Q9HBD1	Q9Y3P9	0.0055755414068698
Q9Y3P9	Q9NVU7	0.0055755414068698
Q13325	Q9BWW4	0.0055755414068698
Q9H1K0	Q8TB72	0.0055755414068698
Q6ZN17	O95391	0.0055755414068698
Q9H4L7	Q6ZU35	0.0055755414068698
Q96AY4	Q96JY0	0.0055755414068698
Q6P2E9	Q9H8M1	0.0055755414068698
Q9UKF2	Q8N6T3	0.0055755414068698
Q13435	O43184	0.0055755414068698
Q9H6T0	Q8TEW0	0.0055755414068698
Q9H4L4	Q13439	0.0055755414068698
O95391	Q9NVV0	0.0055755414068698
Q9BR76	O76064	0.0055755414068698
P61081	P57052	0.0055755414068698
P13727	Q8WX93	0.0055755414068698
Q9NZR2	Q9BRR8	0.0055755414068698
Q9Y3P9	Q9NVV4	0.0055755414068698
Q96BY7	O94953	0.0055755414068698
P43119	Q07157	0.0055755414068698
Q32MZ4	O15014	0.0055755414068698
Q9Y3P9	Q8NEM7	0.0055755414068698
P47974	P25788	0.0055755414068698
Q5H8C1	P23527	0.0055755414068698
O43795	O94953	0.0055755414068698
Q9BQ39	Q8NEV8	0.0055755414068698
Q9HA47	Q13435	0.0055755414068698
Q6XZF7	Q14680	0.0055755414068698
P55196	P85298	0.0055755414068698
Q9NR12	O15014	0.0055755414068698
Q9HCE1	P85298	0.0055755414068698
Q14C86	O95059	0.0055755414068698
O95391	Q8N6V9	0.0055755414068698
Q8WXD5	Q9H4L7	0.0055755414068698
Q86XN7	Q6P2E9	0.0055755414068698
Q7Z417	Q9HBF4	0.0055755414068698
Q92905	Q8N2G6	0.0055755414068698
Q8TEW0	Q8IWA0	0.0055755414068698
Q9NY27	Q9NVH2	0.0055755414068698
Q8IUR7	Q6ZTW0	0.0055755414068698
Q9H792	Q9H4L7	0.0055755414068698
A1L020	Q8WX92	0.0055755414068698
Q86XZ4	Q9NY27	0.0055755414068698
P53350	O43159	0.0055755414068698
Q9UH65	O60725	0.0055755414068698
Q96CB8	Q5HYK7	0.0055755414068698
Q9NY27	Q9NUU7	0.0055755414068698
Q9BYT3	Q9P0K7	0.0055755414068698
Q92905	Q6IQ22	0.0055755414068698
P23527	O95059	0.0055755414068698
O95793	P43119	0.0055755414068698
Q8TDM6	Q8WX92	0.0055755414068698
Q5H8C1	O15371	0.0055755414068698
O95391	Q8WUX9	0.0055755414068698
Q15637	Q5T011	0.0055755414068698
Q14684	Q03518	0.0055755414068698
Q9H4L7	P46939	0.0055755414068698
O75449	Q9P287	0.0055755414068698
Q9H9B4	O95696	0.0055755414068698
Q96T76	O94953	0.0055755414068698
P43119	Q14258	0.0055755414068698
Q13442	Q96AA8	0.0055755414068698
P43119	P40763	0.0055755414068698
O75648	Q9UPU5	0.0055755414068698
Q9BUK6	Q9UKV3	0.0055755414068698
Q8NFP9	P62987	0.0055755414068698
P49756	Q8WUD6	0.0055755414068698
Q92616	Q12934	0.0055755414068698
Q13480	Q8IVD9	0.0055755414068698
Q8WUD6	Q9H1A4	0.0055755414068698
P04637	Q5T011	0.0055755414068698
O14531	Q9BVK2	0.0055755414068698
Q8TEW0	Q14691	0.0055755414068698
Q9HCM1	Q9Y5K6	0.0055755414068698
Q6XE24	Q9NY27	0.0055755414068698
Q8NC67	Q13435	0.0055755414068698
Q9Y2K2	P15170	0.0055755414068698
Q13155	Q7Z422	0.0055755414068698
Q9UH65	Q9ULV3	0.0055755414068698
Q9BSJ8	Q8N0Y7	0.0055755414068698
Q5H8C1	Q08J23	0.0055755414068698
Q6ZSZ5	Q9NY27	0.0055755414068698
Q9ULD4	Q70E73	0.0055755414068698
P43119	P23381	0.0055755414068698
P54646	O60573	0.0055755414068698
Q9H4I2	O95613	0.0055755414068698
Q5H8C1	Q96JH7	0.0055755414068698
57472	Q9H4L7	0.0055755414068698
P62834	Q9UID3	0.0055755414068698
Q9BQ39	P43119	0.0055755414068698
Q5TH69	Q9H4L7	0.0055755414068698
O95391	Q5JXB2	0.0055755414068698
O75044	Q9H7C9	0.0055755414068698
Q13595	O15066	0.0055755414068698
Q9UH65	Q9UGR2	0.0055755414068698
P43119	Q9Y490	0.0055755414068698
O00151	O95625	0.0055755414068698
Q9NQT4	O95758	0.0055755414068698
P46063	P46939	0.0055755414068698
Q9BT25	P49720	0.0055755414068698
Q07955	Q8WUD6	0.0055755414068698
O00159	O94953	0.0055755414068698
Q8TEQ0	Q16630	0.0055755414068698
Q02156	Q8TDD1	0.0055755414068698
O95696	Q6ZTW0	0.0055755414068698
Q9UFF9	P49720	0.0055755414068698
A5YKK6	P15884	0.0055755414068698
O15541	Q16891	0.0055755414068698
P41236	Q9UJW2	0.0055755414068698
Q9H9A5	Q9NZN5	0.0055755414068698
Q27J81	Q9NUL3	0.0055755414068698
P62837	Q16891	0.0055755414068698
Q504Q3	Q6UB35	0.0055755414068698
Q9Y4P8	P59923	0.0055755414068698
P04049	Q53EL6	0.0055755414068698
Q8N2C7	Q96HC4	0.0055755414068698
Q9UHF7	Q08AD1	0.0055755414068698
P22234	Q96RI1	0.0055755414068698
Q5TC82	Q6WKZ4	0.0055755414068698
Q92759	Q9UL25	0.0055755414068698
Q02246	Q9Y4P8	0.0055755414068698
Q8TB72	Q9P0M6	0.0055755414068698
Q9BUT9	Q9H2U2	0.0055755414068698
P32780	Q9UL25	0.0055755414068698
Q9UL25	P55160	0.0055755414068698
Q9UPS6	Q99873	0.0055755414068698
Q9C0B0	Q7Z422	0.0055755414068698
Q9Y5F8	P50914	0.0055755414068698
Q969N2	Q53EL6	0.0055755414068698
Q3B7T1	Q03164	0.0055755414068698
Q9UPU9	Q9P287	0.0055755414068698
Q9UBB4	Q9NV88	0.0055755414068698
Q9UGP4	Q7Z422	0.0055755414068698
Q5VTR2	Q2NL68	0.0055755414068698
Q9Y3P9	P09001	0.0055755414068698
Q9UHI6	Q8WXF7	0.0055755414068698
Q5VUJ6	Q8N766	0.0055755414068698
Q9UQ88	Q08AD1	0.0055755414068698
Q2M389	Q9GZL7	0.0055755414068698
Q9BRP1	Q5T0B9	0.0055755414068698
Q9UQ88	O94986	0.0055755414068698
O94864	Q2NL68	0.0055755414068698
O60287	Q2NL68	0.0055755414068698
Q5DID0	P54619	0.0055755414068698
O14727	Q9Y4P8	0.0055755414068698
Q9ULN7	Q96HC4	0.0055755414068698
Q8IUR7	Q86TX2	0.0055755414068698
Q5XG87	Q9NSV4	0.0055755414068698
Q9NZJ7	Q8IWZ3	0.0055755414068698
Q9UBI9	Q53EL6	0.0055755414068698
Q96ST2	Q96HC4	0.0055755414068698
Q2YD98	Q9UNQ2	0.0055755414068698
P0DJD0	Q9NZJ7	0.0055755414068698
P51157	P54619	0.0055755414068698
Q5XG87	Q9BY77	0.0055755414068698
Q9UKJ8	Q9Y4P8	0.0055755414068698
Q96BW5	P54619	0.0055755414068698
Q16665	Q9UL25	0.0055755414068698
Q9Y6X4	Q14677	0.0055755414068698
Q14691	Q8IVM0	0.0055755414068698
Q9NR46	Q9NZJ7	0.0055755414068698
Q8IUR7	Q6FI13	0.0055755414068698
Q9Y4P8	Q9BVW5	0.0055755414068698
Q9Y6X4	Q9H2G2	0.0055755414068698
P61927	O94874	0.0055755414068698
Q9H9L4	Q9Y4P8	0.0055755414068698
Q9Y697	P54619	0.0055755414068698
Q6XE24	Q9ULM3	0.0055755414068698
Q9NRC6	Q8TB72	0.0055755414068698
P54619	O76064	0.0055755414068698
Q9P2S5	Q8IU81	0.0055755414068698
Q9UPU9	P52434	0.0055755414068698
Q6XZF7	Q6PD62	0.0055755414068698
P62191	Q9BRJ7	0.0055755414068698
P55327	O94986	0.0055755414068698
O15371	Q9NQX4	0.0055755414068698
Q9UL25	Q86WS5	0.0055755414068698
Q8TDY2	Q14684	0.0055755414068698
Q32MZ4	Q9Y5F8	0.0055755414068698
Q9UBQ5	Q8IU81	0.0055755414068698
Q13601	O15056	0.0055755414068698
Q9P0J6	O43166	0.0055755414068698
Q96LB3	Q5T0B9	0.0055755414068698
Q99755	Q08AD1	0.0055755414068698
O95490	Q9Y4F3	0.0055755414068698
P54619	P15812	0.0055755414068698
Q75N03	Q08AD1	0.0055755414068698
Q9UL25	P17693	0.0055755414068698
O75449	Q04726	0.0055755414068698
Q15555	Q9NUJ1	0.0055755414068698
P62380	Q02809	0.0055755414068698
Q9Y4P8	P49019	0.0055755414068698
Q6XE24	Q9HCK8	0.0055755414068698
O14772	Q9Y4P8	0.0055755414068698
Q2NL68	Q8WTT2	0.0055755414068698
Q15555	Q9HCE6	0.0055755414068698
P10070	Q9UL25	0.0055755414068698
Q9Y5K6	Q9BWW4	0.0055755414068698
O43448	P54619	0.0055755414068698
O00512	Q9UL25	0.0055755414068698
Q6XE24	Q9P2B4	0.0055755414068698
Q9ULV4	Q9C0D4	0.0055755414068698
Q9Y6X4	Q15019	0.0055755414068698
O75449	P62995	0.0055755414068698
P61927	O60684	0.0055755414068698
Q5T1M5	P09001	0.0055755414068698
P54619	Q9H939	0.0055755414068698
Q9Y2K2	P04637	0.0055755414068698
P20042	Q7Z422	0.0055755414068698
Q9BQ67	Q04759	0.0055755414068698
P28072	Q6YN16	0.0055755414068698
P0DTE8	Q9Y4P8	0.0055755414068698
Q9Y5F8	P36776	0.0055755414068698
P54619	Q92843	0.0055755414068698
Q9NQY0	O15504	0.0055755414068698
P54619	O00287	0.0055755414068698
A8TX70	Q96HC4	0.0055755414068698
Q3LI77	Q96HC4	0.0055755414068698
Q6UUV9	P23527	0.0055755414068698
Q6ZSZ5	Q9NXV6	0.0055755414068698
Q9H7U1	O15504	0.0055755414068698
Q494R4	Q96HC4	0.0055755414068698
P54619	Q8TA86	0.0055755414068698
Q96DB9	Q9Y4P8	0.0055755414068698
Q96JG6	O15504	0.0055755414068698
O43396	Q9Y5F8	0.0055755414068698
Q7Z5P9	Q96HC4	0.0055755414068698
P16403	Q9UPS6	0.0055755414068698
Q9H4A3	Q9Y6X4	0.0055755414068698
Q9H306	P54619	0.0055755414068698
Q504Q3	Q02809	0.0055755414068698
Q96CN9	Q96Q15	0.0055755414068698
Q9Y496	Q7L4I2	0.0055755414068698
P29992	Q96T58	0.0055755414068698
Q9Y4P8	Q96BI3	0.0055755414068698
Q15555	Q9BVW5	0.0055755414068698
Q9Y366	Q9Y4P8	0.0055755414068698
Q14684	Q7Z410	0.0055755414068698
Q9H9A5	Q8NG48	0.0055755414068698
Q14684	Q629K1	0.0055755414068698
Q15555	Q5VYV7	0.0055755414068698
Q9BRZ2	Q96GY3	0.0055755414068698
Q9H9A5	Q9NWB6	0.0055755414068698
Q6XZF7	P51858	0.0055755414068698
Q15555	Q96BZ9	0.0055755414068698
Q9NYJ8	Q13084	0.0055755414068698
P54619	Q96HR9	0.0055755414068698
Q15555	Q9BV99	0.0055755414068698
O95391	O15021	0.0055755414068698
Q9BQT8	Q2NL68	0.0055755414068698
Q8TB72	Q8NFZ5	0.0055755414068698
Q9UL25	P33908	0.0055755414068698
O00151	Q9Y5F8	0.0055755414068698
Q9H9A5	Q9ULK4	0.0055755414068698
O75074	Q9UL25	0.0055755414068698
Q9Y5F8	Q13330	0.0055755414068698
P50747	Q9UPS6	0.0055755414068698
O75096	Q9UL25	0.0055755414068698
Q9UL25	Q13485	0.0055755414068698
Q9UL25	Q9NP80	0.0055755414068698
Q13131	Q96L91	0.0055755414068698
Q9NYW1	Q9Y4P8	0.0055755414068698
Q4KWH8	Q92667	0.0055755414068698
Q9H9A5	Q5HY92	0.0055755414068698
Q5H8C1	Q15555	0.0055755414068698
Q99755	Q9Y253	0.0055755414068698
O75223	Q96Q15	0.0055755414068698
Q15555	Q8IWY9	0.0055755414068698
Q9Y253	P63172	0.0055755414068698
Q8TB72	Q9BZF9	0.0055755414068698
P52815	Q8WXX7	0.0055755414068698
Q15555	O60879	0.0055755414068698
P39060	Q9Y4P8	0.0055755414068698
Q93073	Q3B7T1	0.0055755414068698
Q15555	P62502	0.0055755414068698
P49848	P17612	0.0055755414068698
Q9NUX5	O15116	0.0055755414068698
Q96E29	Q9UL25	0.0055755414068698
Q12857	O75477	0.0055755414068698
Q9UL25	P61218	0.0055755414068698
Q9Y5K6	Q92618	0.0055755414068698
Q9Y5K6	O15013	0.0055755414068698
Q15555	Q6ZMZ3	0.0055755414068698
Q14684	Q9H267	0.0055755414068698
Q15555	P0C7V6	0.0055755414068698
Q9Y366	Q9UL25	0.0055755414068698
Q15555	Q8IYK8	0.0055755414068698
Q9Y5F8	Q02241	0.0055755414068698
Q13084	Q08AD1	0.0055755414068698
Q9UL25	P0DPB6	0.0055755414068698
Q9UL25	Q9NYW1	0.0055755414068698
Q658Y4	Q9Y2F5	0.0055755414068698
Q15555	Q96HH9	0.0055755414068698
Q7Z6J0	P09001	0.0055755414068698
Q14684	Q96S16	0.0055755414068698
Q96I25	Q5XG87	0.0055755414068698
Q14684	A6QL64	0.0055755414068698
Q2VIQ3	P09001	0.0055755414068698
O75449	P78362	0.0055755414068698
O75506	Q96T58	0.0055755414068698
Q9Y324	Q9Y4P8	0.0055755414068698
O14772	P54619	0.0055755414068698
Q9NTM9	Q9Y4P8	0.0055755414068698
Q9BYG4	P54619	0.0055755414068698
Q8N4X5	P54619	0.0055755414068698
Q6UUV9	O95793	0.0055755414068698
P54619	P49019	0.0055755414068698
O75648	O15504	0.0055755414068698
Q6UUV9	O15260	0.0055755414068698
Q15029	Q9Y5F8	0.0055755414068698
Q9BYR2	P54619	0.0055755414068698
Q9UHI6	Q9BWE0	0.0055755414068698
Q9C0D6	P54619	0.0055755414068698
Q9C0B1	Q96Q15	0.0055755414068698
Q7Z570	P54619	0.0055755414068698
P54619	Q96J94	0.0055755414068698
Q8IU81	A0AV96	0.0055755414068698
P54619	Q8TDL5	0.0055755414068698
P54619	Q8WUX1	0.0055755414068698
Q8IUR7	Q9BRP8	0.0055755414068698
Q96HC4	Q8TBZ0	0.0055755414068698
Q9UDX4	Q96HC4	0.0055755414068698
P82930	Q9Y6X4	0.0055755414068698
Q9UPS6	P13645	0.0055755414068698
P54619	Q6ZW31	0.0055755414068698
Q9UHI6	Q9NPG3	0.0055755414068698
Q9UBB4	Q9NQY0	0.0055755414068698
Q8WXH0	Q8WU79	0.0055755414068698
Q14684	Q76B58	0.0055755414068698
O75449	O15381	0.0055755414068698
Q04759	O60264	0.0055755414068698
Q15555	A6NFN3	0.0055755414068698
Q6NUN9	Q15555	0.0055755414068698
Q9P0J6	Q2NL68	0.0055755414068698
Q9H7E2	Q96GY3	0.0055755414068698
Q9C0B1	Q8TB72	0.0055755414068698
Q9C0K0	Q15555	0.0055755414068698
Q15555	Q8IYX0	0.0055755414068698
Q8N9Z2	Q15555	0.0055755414068698
Q9H9A5	Q9NUA8	0.0055755414068698
P61927	P17612	0.0055755414068698
Q9UPS6	P41252	0.0055755414068698
Q8IZL8	Q9Y4P8	0.0055755414068698
Q8N614	Q15555	0.0055755414068698
Q02742	Q9UL25	0.0055755414068698
23392	P09001	0.0055755414068698
Q7Z6I6	Q96HC4	0.0055755414068698
Q2NL68	P11908	0.0055755414068698
Q8WY91	Q9Y4P8	0.0055755414068698
Q14865	Q9ULV4	0.0055755414068698
Q07864	Q9NVA2	0.0055755414068698
Q9Y4P8	P0DPB6	0.0055755414068698
P20810	Q9NTI5	0.0055755414068698
P54619	P17152	0.0055755414068698
P54619	Q8N1B3	0.0055755414068698
Q2M389	Q9H6F5	0.0055755414068698
P49840	Q96T58	0.0055755414068698
Q96BW5	Q9Y4P8	0.0055755414068698
O60870	P12814	0.0055755414068698
Q9Y4P8	Q76B58	0.0055755414068698
Q14684	A8MTA8	0.0055755414068698
Q6ZSZ5	Q99590	0.0055755414068698
P54619	Q687X5	0.0055755414068698
Q9NQG1	Q96HC4	0.0055755414068698
O60870	Q99666	0.0055755414068698
Q9UH65	A7MCY6	0.0055755414068698
Q9P035	Q52LR7	0.0055755414068698
A4D2H0	Q96HC4	0.0055755414068698
Q9H0H0	Q8IWI9	0.0055755414068698
Q14684	O95751	0.0055755414068698
P54277	O94986	0.0055755414068698
Q96HC4	Q6UXV0	0.0055755414068698
Q9NRP0	Q9H307	0.0055755414068698
Q8IZH2	Q52LR7	0.0055755414068698
O60870	Q6S8J3	0.0055755414068698
Q6BEB4	Q9Y4P8	0.0055755414068698
O75147	Q9UBD5	0.0055755414068698
Q52LR7	Q9NZC7	0.0055755414068698
Q8N5N7	O94986	0.0055755414068698
O14562	Q6NTF9	0.0055755414068698
374860	Q96HC4	0.0055755414068698
Q9H000	Q6XPS3	0.0055755414068698
O14562	Q96EL2	0.0055755414068698
Q9H307	P21817	0.0055755414068698
Q14684	Q8NCN2	0.0055755414068698
P31323	Q04726	0.0055755414068698
Q9NP78	Q14684	0.0055755414068698
P31323	Q14004	0.0055755414068698
Q9UPN4	Q5T5X7	0.0055755414068698
Q9UPX8	Q13435	0.0055755414068698
Q6UUV9	Q86TX2	0.0055755414068698
P52815	Q8NFD5	0.0055755414068698
Q9UDX4	Q9Y4P8	0.0055755414068698
Q14684	Q9NS87	0.0055755414068698
Q8TCY9	Q14684	0.0055755414068698
Q14684	Q96B86	0.0055755414068698
Q9H501	Q3B7T1	0.0055755414068698
P31749	Q5HYK7	0.0055755414068698
Q14684	Q8IV38	0.0055755414068698
Q14684	Q7LBR1	0.0055755414068698
Q5XG87	A0FGR8	0.0055755414068698
Q9NZR2	Q9H4A3	0.0055755414068698
P54619	Q52LR7	0.0055755414068698
Q9NRG7	Q14684	0.0055755414068698
Q7Z570	Q9Y4P8	0.0055755414068698
Q14684	Q8IX21	0.0055755414068698
Q14684	O43593	0.0055755414068698
Q9UHR4	P29590	0.0055755414068698
O14562	Q9P2P1	0.0055755414068698
P22234	P02730	0.0055755414068698
Q14684	A5YM69	0.0055755414068698
O00217	Q9H000	0.0055755414068698
P31323	Q8NAV1	0.0055755414068698
Q8NFF5	Q5HYK7	0.0055755414068698
P54619	Q6AWC2	0.0055755414068698
P22234	O95049	0.0055755414068698
Q14684	Q9HCZ1	0.0055755414068698
O15258	Q7Z7K6	0.0055755414068698
P29353	O94874	0.0055755414068698
Q14684	Q12982	0.0055755414068698
Q9H000	O75489	0.0055755414068698
Q14684	Q9UBF8	0.0055755414068698
Q5TC82	Q9NZI7	0.0055755414068698
Q5XG87	Q8WUA2	0.0055755414068698
Q14684	P49683	0.0055755414068698
P31645	P22234	0.0055755414068698
Q14684	Q13905	0.0055755414068698
Q14684	P11488	0.0055755414068698
P18433	Q14684	0.0055755414068698
Q14684	Q16659	0.0055755414068698
Q96GC9	Q5HYK7	0.0055755414068698
Q8IUD2	P49116	0.0055755414068698
Q96GC9	P54277	0.0055755414068698
Q14684	P47901	0.0055755414068698
Q14684	P47712	0.0055755414068698
Q8NFP4	Q9Y4P8	0.0055755414068698
Q5TC82	O95926	0.0055755414068698
Q9H2W6	Q9NZC7	0.0055755414068698
Q14684	O75879	0.0055755414068698
Q14684	Q9NUW8	0.0055755414068698
Q6ZWE6	Q9Y4P8	0.0055755414068698
Q14684	Q687X5	0.0055755414068698
O00746	Q9H000	0.0055755414068698
O95793	Q5T011	0.0055755414068698
Q9UH65	O60306	0.0055755414068698
Q14684	O43194	0.0055755414068698
Q8NBM4	Q9Y496	0.0055755414068698
Q14684	Q96G74	0.0055755414068698
Q6ZSZ5	Q96MU7	0.0055755414068698
Q9UPN4	Q2YD98	0.0055755414068698
Q14684	Q6IC98	0.0055755414068698
Q9H000	O94832	0.0055755414068698
Q14684	Q8WUD6	0.0055755414068698
O94972	Q9GZR1	0.0055755414068698
Q9UPN4	Q9P1Y6	0.0055755414068698
P14866	Q9BXA9	0.0055755414068698
Q6ZNF0	Q96HC4	0.0055755414068698
Q14684	Q6IFG1	0.0055755414068698
Q9H981	Q9Y4P8	0.0055755414068698
Q9BYD2	Q5HYK7	0.0055755414068698
Q9UH65	O95758	0.0055755414068698
Q9Y253	Q9NRG9	0.0055755414068698
Q14684	P78562	0.0055755414068698
P34896	Q9H000	0.0055755414068698
Q9UEG4	Q9UNL2	0.0055755414068698
Q8WWY3	Q5HYK7	0.0055755414068698
O00267	Q5T011	0.0055755414068698
P50225	Q5T011	0.0055755414068698
Q9BYT3	Q9H000	0.0055755414068698
Q9H000	O95405	0.0055755414068698
Q9BST9	O75179	0.0055755414068698
O60341	Q9Y673	0.0055755414068698
P20382	Q14684	0.0055755414068698
Q9H000	Q8WTW3	0.0055755414068698
Q8NFF5	Q9H307	0.0055755414068698
P09001	P61020	0.0055755414068698
Q9NR28	Q9NZJ7	0.0055755414068698
Q9ULD4	Q6NTF9	0.0055755414068698
Q9NUB1	P54619	0.0055755414068698
Q15555	Q7Z3I7	0.0055755414068698
P54619	Q9BW71	0.0055755414068698
Q9BR76	Q9Y6X4	0.0055755414068698
Q9UKJ8	P54619	0.0055755414068698
Q01804	Q15149	0.0055755414068698
Q9Y5K6	Q6ZN16	0.0055755414068698
O15027	Q9Y6X4	0.0055755414068698
O43448	Q9Y4P8	0.0055755414068698
P54619	Q9C0D9	0.0055755414068698
P54619	Q99747	0.0055755414068698
O43252	P35998	0.0055755414068698
Q9Y5K6	Q9HC84	0.0055755414068698
Q6ZSZ5	Q5JXB2	0.0055755414068698
Q86Y82	Q96JH7	0.0055755414068698
Q15555	Q8WU76	0.0055755414068698
Q9Y263	Q9Y4P8	0.0055755414068698
Q15555	Q5HY92	0.0055755414068698
O75449	Q00577	0.0055755414068698
Q8WWV3	P54619	0.0055755414068698
Q6XZF7	Q93073	0.0055755414068698
Q96G74	Q9Y4P8	0.0055755414068698
Q6XE24	Q9HCK1	0.0055755414068698
Q86UU0	Q96HC4	0.0055755414068698
P51812	P09001	0.0055755414068698
Q7Z2W4	Q9Y6X4	0.0055755414068698
Q9HCZ1	Q96HC4	0.0055755414068698
O95372	Q6P1M0	0.0055755414068698
P14210	Q9UL25	0.0055755414068698
Q9Y5F8	Q9H2G2	0.0055755414068698
Q8IU81	Q9Y6H1	0.0055755414068698
Q6XE24	Q8IY37	0.0055755414068698
P43694	Q14684	0.0055755414068698
Q9NQC3	Q9Y6X4	0.0055755414068698
Q15555	A6NKF2	0.0055755414068698
Q07864	Q7Z569	0.0055755414068698
Q86SE5	Q15555	0.0055755414068698
Q15555	Q9NUM3	0.0055755414068698
O60315	Q8IVM0	0.0055755414068698
Q07864	Q5PRF9	0.0055755414068698
Q07864	Q9BRR8	0.0055755414068698
Q9UL25	P11488	0.0055755414068698
O75410	Q9Y253	0.0055755414068698
Q9UL25	O43194	0.0055755414068698
Q9Y5K6	Q9UHJ6	0.0055755414068698
Q6XZF7	Q9NQS7	0.0055755414068698
Q8NFP4	Q96HC4	0.0055755414068698
P54829	P54619	0.0055755414068698
P63173	Q5ST30	0.0055755414068698
Q6XE24	Q9NPF5	0.0055755414068698
Q7Z333	Q9NZC7	0.0055755414068698
O00186	O95239	0.0055755414068698
Q2M389	Q5SVZ6	0.0055755414068698
P12645	Q9UL25	0.0055755414068698
Q9ULD4	Q9ULD2	0.0055755414068698
P54619	Q96CM3	0.0055755414068698
Q9ULD4	P47897	0.0055755414068698
Q9NYF8	Q9Y5F8	0.0055755414068698
P54619	Q8TAE8	0.0055755414068698
Q7Z7C8	Q15555	0.0055755414068698
P49683	Q9UL25	0.0055755414068698
Q15555	Q3L8U1	0.0055755414068698
Q15555	Q9BQI9	0.0055755414068698
Q5TH69	Q9ULD4	0.0055755414068698
Q15555	Q6ZT12	0.0055755414068698
Q04759	P62195	0.0055755414068698
P32119	Q6UUV9	0.0055755414068698
Q8IYF3	Q96HC4	0.0055755414068698
P38919	Q9Y5F8	0.0055755414068698
Q9BQA1	Q2NL68	0.0055755414068698
Q15555	Q9H579	0.0055755414068698
Q15555	Q8TDX7	0.0055755414068698
Q9Y4H2	Q6UB35	0.0055755414068698
Q15555	Q4L235	0.0055755414068698
Q9Y6X4	P62906	0.0055755414068698
Q6XE24	O14562	0.0055755414068698
Q96HC4	Q9UKB5	0.0055755414068698
Q9NWV8	P09001	0.0055755414068698
Q15555	Q9HC36	0.0055755414068698
Q8WUM0	Q9Y6X4	0.0055755414068698
Q15555	Q8N9B5	0.0055755414068698
Q15555	Q96DE0	0.0055755414068698
Q9ULD4	Q9ULL1	0.0055755414068698
A7KAX9	Q16513	0.0055755414068698
Q9ULS5	P54619	0.0055755414068698
P20290	Q9Y2K2	0.0055755414068698
Q04759	Q96A65	0.0055755414068698
Q9Y2X7	P09001	0.0055755414068698
Q66K64	P54619	0.0055755414068698
P54619	Q7Z4T9	0.0055755414068698
Q96GQ7	Q7Z422	0.0055755414068698
Q6UUV9	Q14157	0.0055755414068698
Q15555	Q8TDQ7	0.0055755414068698
Q9Y5K6	Q6BEB4	0.0055755414068698
Q9NX46	Q9Y496	0.0055755414068698
Q9Y6X4	P62937	0.0055755414068698
Q6NVY1	P98170	0.0055755414068698
Q15555	Q8NFR9	0.0055755414068698
Q9Y4P8	Q99747	0.0055755414068698
Q96KP1	Q96HC4	0.0055755414068698
Q8IU81	Q86X83	0.0055755414068698
O14966	Q08AD1	0.0055755414068698
P54619	Q92558	0.0055755414068698
P28328	P09001	0.0055755414068698
P14621	Q8IVM0	0.0055755414068698
Q8NCX0	Q96HC4	0.0055755414068698
Q9Y297	P54619	0.0055755414068698
Q9ULS5	Q96HC4	0.0055755414068698
Q9NUW8	Q96HC4	0.0055755414068698
Q8WXH0	Q07157	0.0055755414068698
Q96HC4	Q6VY07	0.0055755414068698
Q5XG87	Q7Z4V5	0.0055755414068698
P54619	Q9BYV9	0.0055755414068698
Q14684	Q7Z4T9	0.0055755414068698
O14964	Q07864	0.0055755414068698
Q6XZF7	Q15070	0.0055755414068698
Q8IU81	O14787	0.0055755414068698
Q2NL68	Q6PJT7	0.0055755414068698
O00178	Q5T0B9	0.0055755414068698
Q6NUJ5	Q96HC4	0.0055755414068698
Q14690	Q9H9C1	0.0055755414068698
Q8IXB1	Q9P2B4	0.0055755414068698
Q14191	Q96KQ4	0.0055755414068698
Q9Y4P8	Q9NY65	0.0055755414068698
Q9UHI6	O60879	0.0055755414068698
653513	Q9UL25	0.0055755414068698
Q13084	O14524	0.0055755414068698
Q5XG87	P48507	0.0055755414068698
Q9BVI0	Q9UPR3	0.0055755414068698
Q9P2R3	Q9Y4P8	0.0055755414068698
Q9Y4P8	Q9NZT1	0.0055755414068698
Q9BRS2	Q2NL68	0.0055755414068698
Q9Y4P8	Q9BY42	0.0055755414068698
Q5TC82	O75131	0.0055755414068698
Q9H4A5	Q9UPQ0	0.0055755414068698
Q5TC82	P13051	0.0055755414068698
Q14684	P40818	0.0055755414068698
O76064	Q9UPQ0	0.0055755414068698
Q6UY01	Q9UL25	0.0055755414068698
Q8WX92	Q13114	0.0055755414068698
Q5JTV8	P29558	0.0055755414068698
Q12792	Q2NL68	0.0055755414068698
Q6ZWE6	Q14684	0.0055755414068698
Q96RY5	Q9BW83	0.0055755414068698
Q96JJ3	Q9UNQ2	0.0055755414068698
Q96KM6	Q13131	0.0055755414068698
Q5XG87	Q13155	0.0055755414068698
P17612	Q63HK5	0.0055755414068698
Q9UPR3	Q9P0I2	0.0055755414068698
Q6UUV9	Q9BUF5	0.0055755414068698
Q5SRR4	Q14684	0.0055755414068698
Q6UUV9	Q96A65	0.0055755414068698
O75449	P49761	0.0055755414068698
Q9NZ09	Q9Y4P8	0.0055755414068698
Q9NX58	Q2NL68	0.0055755414068698
Q9UII4	Q9Y4P8	0.0055755414068698
Q9UJU2	Q9Y4P8	0.0055755414068698
Q9Y305	O15213	0.0055755414068698
Q14684	Q8NFF5	0.0055755414068698
Q9Y4P8	Q9BZD2	0.0055755414068698
Q93008	Q9Y6X4	0.0055755414068698
Q9H792	P17612	0.0055755414068698
Q9UHI6	Q8NG48	0.0055755414068698
Q14684	Q6UXV0	0.0055755414068698
Q9UKD1	Q9UPR3	0.0055755414068698
P62837	Q8WX92	0.0055755414068698
Q14684	Q9C0F0	0.0055755414068698
Q8WX92	P46939	0.0055755414068698
Q9H3P2	Q96KQ4	0.0055755414068698
Q9UPR3	Q9BW83	0.0055755414068698
Q9H334	Q9NZC7	0.0055755414068698
O94888	A0AV96	0.0055755414068698
Q8NE01	Q9UPR3	0.0055755414068698
Q6UUV9	Q13435	0.0055755414068698
Q9HCH3	Q14690	0.0055755414068698
Q7L8J4	Q14684	0.0055755414068698
P38159	Q8NCX0	0.0055755414068698
Q2NL68	Q9NQ88	0.0055755414068698
P17252	Q2NL68	0.0055755414068698
Q9UHI6	P25098	0.0055755414068698
Q13131	Q9NZ32	0.0055755414068698
Q5TC63	Q9UL25	0.0055755414068698
Q8TDM6	Q8NFW8	0.0055755414068698
Q9UL25	Q8NCN2	0.0055755414068698
P28074	Q2NL68	0.0055755414068698
Q9UL25	A5YM69	0.0055755414068698
Q9Y4W2	Q2NL68	0.0055755414068698
Q9UHI6	Q6P9H4	0.0055755414068698
Q9H4I3	O94986	0.0055755414068698
P62699	Q9Y4P8	0.0055755414068698
Q14684	A6BM72	0.0055755414068698
Q9UL25	A8MTA8	0.0055755414068698
Q96N66	Q08AD1	0.0055755414068698
Q6UUV9	Q96JH7	0.0055755414068698
Q56P03	Q9UPR3	0.0055755414068698
Q8N7X0	Q9UL25	0.0055755414068698
Q9UL25	Q8TE76	0.0055755414068698
P17612	Q5SVZ6	0.0055755414068698
Q13601	O60763	0.0055755414068698
Q14684	Q3KNW5	0.0055755414068698
Q9ULV4	Q02086	0.0055755414068698
Q8WX92	Q96S21	0.0055755414068698
O15541	Q96KQ4	0.0055755414068698
O14964	Q13601	0.0055755414068698
Q6UUV9	O00151	0.0055755414068698
Q86XZ4	Q5XG87	0.0055755414068698
Q14684	Q53GD3	0.0055755414068698
P78344	Q96NG5	0.0055755414068698
Q96GX5	Q2NL68	0.0055755414068698
Q9UL25	Q96QE5	0.0055755414068698
Q9UL25	Q9BW62	0.0055755414068698
Q99590	Q08AD1	0.0055755414068698
O94986	Q9BRT6	0.0055755414068698
Q9NP78	Q13435	0.0055755414068698
Q9Y305	Q13136	0.0055755414068698
P28328	Q2NL68	0.0055755414068698
Q8NFW8	Q6P2H3	0.0055755414068698
Q9Y305	Q86UV5	0.0055755414068698
P38159	Q8N2C7	0.0055755414068698
Q8NDV7	O60256	0.0055755414068698
P52815	Q8WX92	0.0055755414068698
Q9BRZ2	Q9Y2K2	0.0055755414068698
P37275	Q9UPQ0	0.0055755414068698
Q2M389	Q9H3U7	0.0055755414068698
Q9UHI6	Q96G74	0.0055755414068698
Q9HA65	Q9UL25	0.0055755414068698
Q14684	Q9H8M1	0.0055755414068698
O95872	Q08AD1	0.0055755414068698
Q8WXD5	O94986	0.0055755414068698
Q9H334	Q9Y2X3	0.0055755414068698
O95104	Q9UPQ7	0.0055755414068698
Q8N108	Q658Y4	0.0055755414068698
Q9HC44	Q53EL6	0.0055755414068698
P51812	Q5HYK7	0.0055755414068698
Q9H3P7	Q9Y6X4	0.0055755414068698
Q6ZNG2	Q9UL25	0.0055755414068698
Q96I59	Q9UL25	0.0055755414068698
Q14684	Q6BEB4	0.0055755414068698
Q7Z6B0	Q9Y4P8	0.0055755414068698
O75449	Q9Y4W2	0.0055755414068698
Q8TB72	Q9UIU6	0.0055755414068698
O75449	Q8WVX9	0.0055755414068698
Q9Y6X4	Q9ULV4	0.0055755414068698
Q9BSV6	Q08AD1	0.0055755414068698
Q9H2M9	Q13084	0.0055755414068698
Q2NL68	Q15648	0.0055755414068698
O14562	Q13895	0.0055755414068698
Q9H2H8	Q2NL68	0.0055755414068698
Q8N7H5	Q2NL68	0.0055755414068698
Q9UHI6	Q7Z4G1	0.0055755414068698
Q04759	P68133	0.0055755414068698
Q9UL25	Q9HCF6	0.0055755414068698
Q13129	Q8NDV7	0.0055755414068698
Q13405	Q08AD1	0.0055755414068698
Q9Y4P8	Q6VY07	0.0055755414068698
P47756	Q9Y2K2	0.0055755414068698
Q9BYG3	Q2NL68	0.0055755414068698
Q9Y4P8	O75541	0.0055755414068698
Q9Y6X4	Q9UBC2	0.0055755414068698
O14562	Q96S94	0.0055755414068698
Q8N614	Q9UL25	0.0055755414068698
O75362	Q9UPQ0	0.0055755414068698
Q9H814	Q2NL68	0.0055755414068698
O75486	Q2NL68	0.0055755414068698
Q9UHI6	Q7Z3E2	0.0055755414068698
Q53HC5	Q9Y4P8	0.0055755414068698
Q9UL25	A0AVF1	0.0055755414068698
Q04759	P54619	0.0055755414068698
Q9UL25	Q9BQG2	0.0055755414068698
Q96NG5	P98170	0.0055755414068698
Q9UPQ0	O14519	0.0055755414068698
Q969G6	Q9Y4P8	0.0055755414068698
Q9P0M9	Q9UPR3	0.0055755414068698
Q9UL25	Q6AWC2	0.0055755414068698
Q6XZF7	Q14320	0.0055755414068698
Q6UUV9	Q14145	0.0055755414068698
P52737	Q9UPQ0	0.0055755414068698
Q13084	O75044	0.0055755414068698
Q8TD55	Q9UL25	0.0055755414068698
Q13595	Q3B7T1	0.0055755414068698
O75449	Q7Z6E9	0.0055755414068698
Q2NL68	Q9UBW7	0.0055755414068698
Q13371	Q96T58	0.0055755414068698
P52655	O94874	0.0055755414068698
O60292	Q96T58	0.0055755414068698
Q8TB72	Q96RN5	0.0055755414068698
Q8WYQ5	Q2NL68	0.0055755414068698
Q9NP64	Q9Y4P8	0.0055755414068698
Q2NL68	O95747	0.0055755414068698
Q9UJW0	Q9UPR3	0.0055755414068698
P52701	Q2NL68	0.0055755414068698
Q2NL68	Q8TBA6	0.0055755414068698
Q2NL68	Q6DKI1	0.0055755414068698
Q9H8M1	Q9UL25	0.0055755414068698
Q96KQ4	Q6P1R3	0.0055755414068698
Q5XG87	Q7KZI7	0.0055755414068698
Q9Y5S9	Q2NL68	0.0055755414068698
O75449	Q969Q0	0.0055755414068698
O75449	O60287	0.0055755414068698
Q96ST2	Q9Y4P8	0.0055755414068698
Q9UHI6	Q969I6	0.0055755414068698
O75914	Q96T58	0.0055755414068698
P40616	Q96NG5	0.0055755414068698
Q14781	Q08AD1	0.0055755414068698
Q9Y496	Q14686	0.0055755414068698
Q6DKI1	Q9UPQ7	0.0055755414068698
Q04759	Q9H6S0	0.0055755414068698
Q4U2R6	Q9Y4P8	0.0055755414068698
P51531	P17612	0.0055755414068698
P17612	P37275	0.0055755414068698
P17612	Q7L4I2	0.0055755414068698
Q2NL68	Q14651	0.0055755414068698
O75449	Q9P0J6	0.0055755414068698
Q9C005	Q2NL68	0.0055755414068698
Q04759	P28288	0.0055755414068698
Q8WX92	Q00577	0.0055755414068698
Q9UH03	Q9UPR3	0.0055755414068698
Q9ULD4	Q96D71	0.0055755414068698
Q6UUV9	P04637	0.0055755414068698
Q96DT7	P17612	0.0055755414068698
Q9ULD4	O95163	0.0055755414068698
Q9Y305	Q96Q05	0.0055755414068698
P17612	Q8TAQ2	0.0055755414068698
Q8TB72	Q9Y248	0.0055755414068698
Q2NL68	Q9P2D1	0.0055755414068698
Q86WZ6	P35998	0.0055755414068698
Q2NL68	Q8NAV1	0.0055755414068698
Q04759	Q07955	0.0055755414068698
Q6UUV9	P40763	0.0055755414068698
Q9ULD4	Q8NBU5	0.0055755414068698
O43583	Q9Y305	0.0055755414068698
O95551	Q9Y4P8	0.0055755414068698
Q6UUV9	Q9Y490	0.0055755414068698
Q9UBP9	Q9Y4P8	0.0055755414068698
Q3B7T1	P07305	0.0055755414068698
Q9UPR3	B7ZAQ6	0.0055755414068698
Q9Y305	Q6ZW31	0.0055755414068698
Q96PC5	Q96T58	0.0055755414068698
Q86XK2	Q9UL25	0.0055755414068698
Q96H55	Q9UL25	0.0055755414068698
P38159	Q8WXF7	0.0055755414068698
O14562	Q9NP73	0.0055755414068698
Q9BVI0	Q9ULW0	0.0055755414068698
Q9Y6X4	Q99733	0.0055755414068698
Q9Y676	Q9UPQ7	0.0055755414068698
Q2NL68	O43660	0.0055755414068698
Q9NVR5	Q8IWI9	0.0055755414068698
P17612	Q5VYS8	0.0055755414068698
Q13084	Q6EEV6	0.0055755414068698
Q9NPD3	Q2NL68	0.0055755414068698
Q9H0K6	Q14684	0.0055755414068698
Q9UHI6	Q96GS4	0.0055755414068698
P05089	Q9Y4P8	0.0055755414068698
Q13084	Q9NVH2	0.0055755414068698
Q14684	Q9BX95	0.0055755414068698
O43166	Q8N9T8	0.0055755414068698
Q6PK04	Q3B7T1	0.0055755414068698
Q9Y305	Q14457	0.0055755414068698
Q9P0J6	Q02809	0.0055755414068698
Q9UL25	Q96GJ1	0.0055755414068698
Q06265	Q8N1B4	0.0055755414068698
Q8N9N2	Q9NUX5	0.0055755414068698
Q9Y6X4	Q96T37	0.0055755414068698
Q13131	Q9H9P5	0.0055755414068698
Q15555	Q9BQ75	0.0055755414068698
O75175	Q8WU76	0.0055755414068698
Q504Q3	Q07864	0.0055755414068698
Q96QT6	Q9UBB4	0.0055755414068698
Q9Y5F8	O43172	0.0055755414068698
Q15555	Q75N90	0.0055755414068698
Q14684	Q5T752	0.0055755414068698
Q8N1F7	Q9Y5F8	0.0055755414068698
Q5T7P3	Q14684	0.0055755414068698
Q9H9A5	Q13464	0.0055755414068698
Q13131	Q15072	0.0055755414068698
Q13131	P52739	0.0055755414068698
Q9Y2K2	P40763	0.0055755414068698
Q9H4L4	Q6P3S6	0.0055755414068698
P09001	Q6KC79	0.0055755414068698
Q13131	O75362	0.0055755414068698
Q9ULD4	Q96S21	0.0055755414068698
Q96Q15	Q9H4L5	0.0055755414068698
Q9NQS1	Q13131	0.0055755414068698
Q15555	P13994	0.0055755414068698
Q9NQ94	Q9Y4P8	0.0055755414068698
Q2M389	P36507	0.0055755414068698
Q15555	Q96QE5	0.0055755414068698
Q9BUZ4	Q9Y5K6	0.0055755414068698
Q9NVV0	Q9UPQ0	0.0055755414068698
Q6ZSZ5	Q9BTX1	0.0055755414068698
Q9Y4P8	Q9UIF8	0.0055755414068698
Q13131	Q53EP0	0.0055755414068698
Q14684	Q5TA79	0.0055755414068698
Q8TB72	Q96FW1	0.0055755414068698
P17152	Q9Y4P8	0.0055755414068698
Q9BRY0	Q9Y4P8	0.0055755414068698
Q15555	O43252	0.0055755414068698
O00468	Q14684	0.0055755414068698
Q9Y6X4	Q9NVH1	0.0055755414068698
Q2NL68	A0MZ66	0.0055755414068698
P28074	P09001	0.0055755414068698
Q9UL25	Q7LG56	0.0055755414068698
P54619	Q96F45	0.0055755414068698
P38159	Q494R4	0.0055755414068698
P54619	Q15884	0.0055755414068698
P09001	Q9H3S7	0.0055755414068698
O43448	Q14684	0.0055755414068698
Q15555	A6BM72	0.0055755414068698
Q15555	Q9BQI6	0.0055755414068698
Q15555	Q9BRT2	0.0055755414068698
Q9Y5K6	Q8IY26	0.0055755414068698
Q96T58	Q15070	0.0055755414068698
Q15555	Q86XK2	0.0055755414068698
Q96I59	Q15555	0.0055755414068698
Q9H8W4	Q15555	0.0055755414068698
Q04759	Q16629	0.0055755414068698
Q9NWT8	Q9UPQ0	0.0055755414068698
Q9NZN8	Q8WU76	0.0055755414068698
Q15555	Q9H8M1	0.0055755414068698
Q15555	Q96KG7	0.0055755414068698
Q9Y5K6	Q92824	0.0055755414068698
Q9H3U7	Q9P1U1	0.0055755414068698
O95625	Q9Y4P8	0.0055755414068698
Q9UHI6	Q9Y597	0.0055755414068698
Q15555	Q9NWY4	0.0055755414068698
P18583	Q2NL68	0.0055755414068698
Q9C0F0	Q9Y4P8	0.0055755414068698
Q08050	Q15555	0.0055755414068698
Q9BZB8	Q8WWK9	0.0055755414068698
Q2M389	Q9BW85	0.0055755414068698
Q7Z569	Q9NQX4	0.0055755414068698
Q86XK2	Q9Y4P8	0.0055755414068698
P13994	Q9Y4P8	0.0055755414068698
Q15555	P25090	0.0055755414068698
Q68CZ1	Q9NRK6	0.0055755414068698
Q9UBB4	Q7L2J0	0.0055755414068698
O95490	Q13330	0.0055755414068698
Q8WU76	Q6P1N0	0.0055755414068698
Q9Y4P8	Q96SY0	0.0055755414068698
Q6UUV9	Q6P2E9	0.0055755414068698
O60610	P09001	0.0055755414068698
P04637	Q96GY3	0.0055755414068698
Q15555	Q8N5Y8	0.0055755414068698
Q15555	Q9HD23	0.0055755414068698
Q96MU7	Q2NL68	0.0055755414068698
Q15555	Q9UKB5	0.0055755414068698
Q15555	Q9NQX4	0.0055755414068698
Q9NQ34	Q15555	0.0055755414068698
P54646	Q04917	0.0055755414068698
Q9NUL3	Q8TA86	0.0055755414068698
Q14457	O95239	0.0055755414068698
Q15555	P25098	0.0055755414068698
Q15555	O75541	0.0055755414068698
Q15555	P21281	0.0055755414068698
Q9H9P5	P62310	0.0055755414068698
P11274	Q9ULD4	0.0055755414068698
Q9Y4H2	O95239	0.0055755414068698
Q99569	O95239	0.0055755414068698
Q8TDZ2	Q96HC4	0.0055755414068698
Q8TB72	Q8N302	0.0055755414068698
Q15555	Q9ULJ7	0.0055755414068698
Q93052	Q8WU76	0.0055755414068698
O95674	O95239	0.0055755414068698
Q8TB72	Q9P2D3	0.0055755414068698
Q15555	Q9HD34	0.0055755414068698
Q6ZSZ5	Q14320	0.0055755414068698
Q15555	Q9H4E5	0.0055755414068698
P55199	Q02809	0.0055755414068698
Q15555	P47901	0.0055755414068698
Q9H334	Q9Y4P8	0.0055755414068698
Q9H9A5	Q9UHG0	0.0055755414068698
O43617	Q9Y4P8	0.0055755414068698
Q2M389	O94874	0.0055755414068698
Q3MIV0	Q14684	0.0055755414068698
Q15555	P20160	0.0055755414068698
Q5HYK3	Q08AD1	0.0055755414068698
Q96GY3	P11388	0.0055755414068698
Q8WYP5	P41743	0.0055755414068698
Q6XZF7	Q6PJG2	0.0055755414068698
Q9ULD4	Q15418	0.0055755414068698
P48426	Q9NUL3	0.0055755414068698
Q9HA65	Q15555	0.0055755414068698
Q2M389	P46734	0.0055755414068698
P54619	Q8IV38	0.0055755414068698
Q9UL25	Q9GZZ9	0.0055755414068698
P85037	Q5TC82	0.0055755414068698
O15234	Q9Y496	0.0055755414068698
Q9UHI6	Q9UJU2	0.0055755414068698
P61011	Q9ULD4	0.0055755414068698
P09001	P18031	0.0055755414068698
P62191	Q96Q05	0.0055755414068698
Q9HCG7	P54619	0.0055755414068698
Q15555	O60583	0.0055755414068698
Q8TB72	Q9Y570	0.0055755414068698
Q15555	Q96B86	0.0055755414068698
Q13131	P37275	0.0055755414068698
Q15555	Q7LBR1	0.0055755414068698
Q96KG7	Q14684	0.0055755414068698
P49458	Q9ULD4	0.0055755414068698
P54619	Q9UHK0	0.0055755414068698
Q15555	Q969G6	0.0055755414068698
Q6XE24	Q9P1Y5	0.0055755414068698
Q14533	Q9UL25	0.0055755414068698
P54619	Q8WXE0	0.0055755414068698
Q15555	Q9BRJ7	0.0055755414068698
Q15555	Q7Z6B0	0.0055755414068698
Q15555	P56377	0.0055755414068698
Q9GZM8	Q8TB72	0.0055755414068698
Q14684	Q8N9Q2	0.0055755414068698
Q6ZSZ5	Q7Z5L9	0.0055755414068698
Q9UL25	Q9H9H4	0.0055755414068698
Q9UL25	Q6ZTA4	0.0055755414068698
Q9UBB4	Q9P2M7	0.0055755414068698
P25490	Q96KQ4	0.0055755414068698
Q9UL25	Q5CZC0	0.0055755414068698
O00468	Q9UL25	0.0055755414068698
374860	Q9UL25	0.0055755414068698
Q9Y6K5	Q9UPQ0	0.0055755414068698
Q9UPR3	Q9UPE1	0.0055755414068698
O15541	O94986	0.0055755414068698
O94986	Q9BVI4	0.0055755414068698
P55010	Q96NG5	0.0055755414068698
P38159	Q3LI77	0.0055755414068698
Q96IZ5	Q9Y4P8	0.0055755414068698
Q9UQR1	O94986	0.0055755414068698
O94986	Q9H9B1	0.0055755414068698
A6QL64	Q9UL25	0.0055755414068698
P57678	Q9NUX5	0.0055755414068698
Q2NL68	Q9BX63	0.0055755414068698
Q9Y6X4	Q8TC07	0.0055755414068698
Q7Z6J0	P25789	0.0055755414068698
Q96KQ4	O43670	0.0055755414068698
Q2M389	P52815	0.0055755414068698
P51398	O94986	0.0055755414068698
Q2NL68	Q14151	0.0055755414068698
Q9H334	Q9BYJ9	0.0055755414068698
P38159	A1X283	0.0055755414068698
Q9P219	Q9UL25	0.0055755414068698
Q13206	Q2NL68	0.0055755414068698
Q9NUX5	Q9BYD3	0.0055755414068698
Q8TB72	Q6PII3	0.0055755414068698
Q15555	Q16600	0.0055755414068698
Q96ST3	P09001	0.0055755414068698
Q13131	Q04724	0.0055755414068698
Q2UY09	Q14684	0.0055755414068698
Q15555	Q9NS87	0.0055755414068698
Q13131	Q15906	0.0055755414068698
O95785	Q2NL68	0.0055755414068698
P24043	Q9UL25	0.0055755414068698
Q15555	Q9NQA5	0.0055755414068698
P54619	Q9P2H5	0.0055755414068698
Q15555	Q8IYF3	0.0055755414068698
O60684	Q15349	0.0055755414068698
Q15555	Q9H9L4	0.0055755414068698
P54619	Q9P2H0	0.0055755414068698
Q9NUX5	P0DJD0	0.0055755414068698
P54619	Q9NQ36	0.0055755414068698
Q14684	A4D161	0.0055755414068698
Q9H9A5	O95551	0.0055755414068698
Q9NR82	P54619	0.0055755414068698
P26639	Q9ULD4	0.0055755414068698
Q8WWF6	Q9Y5K6	0.0055755414068698
Q9NNX6	Q9Y4P8	0.0055755414068698
Q92667	Q86Y82	0.0055755414068698
Q9NW82	Q15149	0.0055755414068698
Q9Y5K6	Q6IFG1	0.0055755414068698
Q15555	Q96GJ1	0.0055755414068698
Q15555	Q5TC63	0.0055755414068698
O60684	O15013	0.0055755414068698
O75477	Q14207	0.0055755414068698
Q9ULD4	Q03001	0.0055755414068698
Q9Y4E8	Q5T011	0.0055755414068698
Q8IUD2	Q6P1M0	0.0055755414068698
Q6NVY1	Q6FI13	0.0055755414068698
O60684	Q9UBY0	0.0055755414068698
Q5W0V3	Q86YN1	0.0055755414068698
Q15555	Q8TDF5	0.0055755414068698
Q13753	Q9UL25	0.0055755414068698
P54619	Q9P281	0.0055755414068698
Q9ULD4	Q8N122	0.0055755414068698
Q9Y5F8	Q9BU23	0.0055755414068698
Q6XE24	Q9NS91	0.0055755414068698
Q2NL68	Q8WUQ7	0.0055755414068698
Q8NCF5	Q08AD1	0.0055755414068698
P38159	Q9H2Z4	0.0055755414068698
Q15555	Q9NWX6	0.0055755414068698
Q9Y4F3	Q07864	0.0055755414068698
Q9Y5F8	Q15020	0.0055755414068698
P51114	Q96GY3	0.0055755414068698
Q9BRP1	Q9NUX5	0.0055755414068698
Q15555	Q9NR82	0.0055755414068698
Q01826	P17612	0.0055755414068698
Q7Z3T8	Q9Y6X4	0.0055755414068698
Q9Y4P8	Q9BXA9	0.0055755414068698
Q641Q2	Q8WU76	0.0055755414068698
Q15555	Q5ST30	0.0055755414068698
P28072	O43426	0.0055755414068698
Q9H9B1	Q02809	0.0055755414068698
Q15555	Q6NUJ5	0.0055755414068698
P54619	Q9P2J8	0.0055755414068698
A8K0R7	Q14684	0.0055755414068698
P54277	Q96T51	0.0055755414068698
Q5T011	P50226	0.0055755414068698
Q9H9A5	Q12894	0.0055755414068698
P08621	P24723	0.0055755414068698
P25789	Q9UKA9	0.0055755414068698
A0FGR8	O15066	0.0055755414068698
Q06265	Q5HYK3	0.0055755414068698
P22234	O43184	0.0055755414068698
Q9H2J7	Q9UPR3	0.0055755414068698
Q06190	A1L0T0	0.0055755414068698
O15417	P49643	0.0055755414068698
Q92618	Q9Y4P8	0.0055755414068698
A0FGR8	Q49AM3	0.0055755414068698
Q92905	P14635	0.0055755414068698
P22234	P09131	0.0055755414068698
Q92551	Q9Y4P8	0.0055755414068698
Q96ST3	Q8IXJ6	0.0055755414068698
Q15038	Q9Y4P8	0.0055755414068698
Q9NX46	Q9UPR3	0.0055755414068698
Q86WB0	Q9BW83	0.0055755414068698
Q13131	Q6IMN6	0.0055755414068698
P54619	Q9BQG2	0.0055755414068698
Q13131	P51531	0.0055755414068698
A0FGR8	Q8N2Y8	0.0055755414068698
O75665	Q93062	0.0055755414068698
Q9ULE6	Q93062	0.0055755414068698
Q9H7E2	Q15149	0.0055755414068698
Q13131	Q6VMQ6	0.0055755414068698
P55199	Q08AD1	0.0055755414068698
Q9UHC7	Q16186	0.0055755414068698
P22234	Q6ZU64	0.0055755414068698
Q8WXH0	O43426	0.0055755414068698
P53992	Q6ZU35	0.0055755414068698
Q9H9A5	O00330	0.0055755414068698
P49593	Q6ZU35	0.0055755414068698
Q2M389	Q9P275	0.0055755414068698
Q92905	Q9BVQ7	0.0055755414068698
Q8NE86	Q6ZU35	0.0055755414068698
Q8WXX7	Q15811	0.0055755414068698
O95391	O75962	0.0055755414068698
P10071	O94874	0.0055755414068698
Q13564	Q93062	0.0055755414068698
P78312	Q93062	0.0055755414068698
Q96RY5	Q9BXF6	0.0055755414068698
P54619	Q5VWG9	0.0055755414068698
Q9BXF6	Q9NRX1	0.0055755414068698
O15258	P29083	0.0055755414068698
P54646	Q99613	0.0055755414068698
Q96KM6	Q9H7D7	0.0055755414068698
Q15833	Q96Q15	0.0055755414068698
Q96KM6	Q96LB3	0.0055755414068698
Q6UUV9	P22234	0.0055755414068698
Q9H334	Q9Y490	0.0055755414068698
Q96GC9	P49643	0.0055755414068698
O75376	Q6ZU35	0.0055755414068698
Q9C0B7	Q05655	0.0055755414068698
Q9NXR7	Q93062	0.0055755414068698
O95785	O14531	0.0055755414068698
Q15007	Q6ZU35	0.0055755414068698
Q14152	P54646	0.0055755414068698
Q9UPR3	Q9NWB6	0.0055755414068698
Q9BW83	Q86YN1	0.0055755414068698
Q5JXB2	Q6ZW49	0.0055755414068698
Q9UPR3	Q9HC84	0.0055755414068698
Q8NFP4	P22234	0.0055755414068698
P22234	Q9NXZ1	0.0055755414068698
P01298	O75179	0.0055755414068698
Q9HC62	Q5VZL5	0.0055755414068698
P54619	Q96RW7	0.0055755414068698
Q92905	Q86US8	0.0055755414068698
P22234	Q8IYW2	0.0055755414068698
Q96KR1	Q6NVY1	0.0055755414068698
Q9HC62	P56134	0.0055755414068698
Q9HC62	P30260	0.0055755414068698
P49643	Q70IA6	0.0055755414068698
Q02241	Q9UPU5	0.0055755414068698
P32119	Q9H334	0.0055755414068698
P22234	Q7Z6I6	0.0055755414068698
O95628	Q92905	0.0055755414068698
O14531	Q8N108	0.0055755414068698
Q9H334	O60566	0.0055755414068698
Q6UUV9	P54619	0.0055755414068698
Q9Y5S2	Q9UPR3	0.0055755414068698
Q9NUL3	A8MVW0	0.0055755414068698
Q9BTC0	Q9Y3A5	0.0055755414068698
Q99459	Q6ZU35	0.0055755414068698
Q6ZSZ5	O60216	0.0055755414068698
Q9NQY0	Q13435	0.0055755414068698
O60870	Q15029	0.0055755414068698
P54646	O15372	0.0055755414068698
Q9HC62	Q14676	0.0055755414068698
P22234	Q13029	0.0055755414068698
Q8NFZ5	Q96Q15	0.0055755414068698
O14531	Q0P6H9	0.0055755414068698
Q16186	Q15072	0.0055755414068698
Q9UBB4	Q9H1K0	0.0055755414068698
P22234	Q7Z3E1	0.0055755414068698
P54646	Q7Z569	0.0055755414068698
Q96JQ2	Q96KM6	0.0055755414068698
P18433	O75179	0.0055755414068698
A0FGR8	Q9H1K0	0.0055755414068698
O60341	Q3SXM5	0.0055755414068698
Q76L83	Q13435	0.0055755414068698
O43395	Q9HC62	0.0055755414068698
Q2M389	Q8N1G0	0.0055755414068698
Q9Y324	Q92616	0.0055755414068698
Q9NPG3	Q92615	0.0055755414068698
Q9UDX4	P22234	0.0055755414068698
Q9H9A5	Q92626	0.0055755414068698
Q02246	P22234	0.0055755414068698
P22234	Q96DE0	0.0055755414068698
Q9HC62	O43290	0.0055755414068698
Q9UBB4	Q9BY12	0.0055755414068698
Q8NFA0	Q9Y6X4	0.0055755414068698
P22234	A6NIX2	0.0055755414068698
A0FGR8	Q52LW3	0.0055755414068698
Q9NP78	P22234	0.0055755414068698
P33176	Q2PZI1	0.0055755414068698
Q9HC62	O95747	0.0055755414068698
Q6UUV9	P57088	0.0055755414068698
Q93062	O43426	0.0055755414068698
P25789	O00463	0.0055755414068698
Q9NPF5	Q52LW3	0.0055755414068698
Q96KM6	Q5VYS8	0.0055755414068698
Q9BRZ2	O94953	0.0055755414068698
P62191	Q04864	0.0055755414068698
O94953	Q96T21	0.0055755414068698
Q16600	P22234	0.0055755414068698
Q9BY89	O94953	0.0055755414068698
Q86SE5	P22234	0.0055755414068698
Q6ZSZ5	O95785	0.0055755414068698
P25789	Q9BXS5	0.0055755414068698
O14531	Q9BYD6	0.0055755414068698
Q8NB25	P25789	0.0055755414068698
Q9BYD2	O14531	0.0055755414068698
P22234	Q76B58	0.0055755414068698
Q3ZCT1	P22234	0.0055755414068698
Q08AD1	Q8NDX5	0.0055755414068698
O95391	Q9GZP9	0.0055755414068698
Q9HCD6	O14617	0.0055755414068698
Q9Y5B6	Q9BXF6	0.0055755414068698
A3KMH1	Q9C0B0	0.0055755414068698
Q9UH92	Q9H307	0.0055755414068698
P38159	Q9BYG4	0.0055755414068698
Q9NZ43	Q13435	0.0055755414068698
Q9UH65	Q15061	0.0055755414068698
Q9HCD6	Q96GD4	0.0055755414068698
Q9NZZ3	Q93062	0.0055755414068698
P57052	O75569	0.0055755414068698
Q6ZW49	P57088	0.0055755414068698
Q5VSY0	P49005	0.0055755414068698
Q9HCD6	P18077	0.0055755414068698
Q9H6S1	P25789	0.0055755414068698
Q8IWS0	O94953	0.0055755414068698
Q16186	P13051	0.0055755414068698
P60900	Q8WU79	0.0055755414068698
P22234	Q629K1	0.0055755414068698
A0FGR8	Q9C0D4	0.0055755414068698
P25789	Q9H9C1	0.0055755414068698
Q494R4	P22234	0.0055755414068698
P22234	Q7Z3I7	0.0055755414068698
Q9UID3	O94953	0.0055755414068698
Q8N635	P22234	0.0055755414068698
Q9H267	Q00577	0.0055755414068698
Q92540	Q9BXF6	0.0055755414068698
P22234	Q8N144	0.0055755414068698
Q9UEG4	Q13155	0.0055755414068698
Q9NUL3	Q53EL6	0.0055755414068698
Q9HAH7	P25789	0.0055755414068698
Q9UEG4	Q92783	0.0055755414068698
Q9HC62	Q9NXR7	0.0055755414068698
Q6UUV9	P30153	0.0055755414068698
Q92905	O15116	0.0055755414068698
Q9Y4P8	Q86X95	0.0055755414068698
Q9HC62	A7MCY6	0.0055755414068698
Q9H334	O95793	0.0055755414068698
Q9HC62	Q14692	0.0055755414068698
O95391	O00186	0.0055755414068698
Q9UEG4	P50226	0.0055755414068698
Q9NUL3	P53367	0.0055755414068698
Q6ZWE6	P22234	0.0055755414068698
Q14152	Q9NZR2	0.0055755414068698
Q9H694	P49005	0.0055755414068698
O95391	Q6ULP2	0.0055755414068698
Q92616	P13051	0.0055755414068698
O15027	Q05655	0.0055755414068698
Q96SK2	Q01780	0.0055755414068698
Q7Z460	Q9ULV3	0.0055755414068698
P60981	Q9UQR1	0.0055755414068698
P62191	P21817	0.0055755414068698
Q13595	Q8IWQ3	0.0055755414068698
Q9H267	P61353	0.0055755414068698
Q5R372	Q9UPR3	0.0055755414068698
Q9UJX2	Q5ST30	0.0055755414068698
Q92616	Q9BWE0	0.0055755414068698
P60981	Q8NB25	0.0055755414068698
O43396	Q07864	0.0055755414068698
P25789	A7MCY6	0.0055755414068698
Q8NEV1	Q9HCD6	0.0055755414068698
O43432	Q9HBF4	0.0055755414068698
Q92616	Q9NUX5	0.0055755414068698
Q9NYF8	Q9HBF4	0.0055755414068698
P98170	Q2PZI1	0.0055755414068698
B1AK53	P54619	0.0055755414068698
O94864	Q05655	0.0055755414068698
Q6P1N0	Q93062	0.0055755414068698
Q8NE86	Q01780	0.0055755414068698
Q9BXF6	Q6P158	0.0055755414068698
Q9H9A5	Q14493	0.0055755414068698
P54619	O43184	0.0055755414068698
Q9H334	P04637	0.0055755414068698
Q5TC82	P49720	0.0055755414068698
Q9H2G2	Q9HBF4	0.0055755414068698
Q68CQ4	Q92616	0.0055755414068698
Q6ZSZ5	Q969G3	0.0055755414068698
Q5TC82	P28066	0.0055755414068698
P38159	Q8NBP5	0.0055755414068698
Q5TC82	P61020	0.0055755414068698
Q15645	Q9HCD6	0.0055755414068698
Q9HCD6	O60841	0.0055755414068698
Q9NZR2	Q9C0C2	0.0055755414068698
Q8N1F7	Q9HCD6	0.0055755414068698
Q92616	P85298	0.0055755414068698
Q13136	Q12788	0.0055755414068698
Q92905	Q96GC9	0.0055755414068698
P38159	Q9NUB1	0.0055755414068698
A0FGR8	Q6IMN6	0.0055755414068698
Q9UBB4	Q9Y4C1	0.0055755414068698
Q99569	Q01780	0.0055755414068698
Q9UIJ7	O95391	0.0055755414068698
Q6UUV9	P62136	0.0055755414068698
Q8TEP8	Q6ZW49	0.0055755414068698
P49902	Q9Y5V3	0.0055755414068698
A0FGR8	O95835	0.0055755414068698
Q96RY5	Q9P1U1	0.0055755414068698
Q92616	Q02086	0.0055755414068698
O15228	Q01780	0.0055755414068698
O75146	Q13595	0.0055755414068698
Q9BTC0	Q6YHU6	0.0055755414068698
Q92616	Q9Y5A7	0.0055755414068698
Q92616	Q9Y248	0.0055755414068698
Q14680	Q6ZU35	0.0055755414068698
Q9Y305	P49137	0.0055755414068698
Q9BXF6	Q13823	0.0055755414068698
O95391	P08195	0.0055755414068698
O60870	P50914	0.0055755414068698
Q9H9A5	Q15349	0.0055755414068698
Q9H9A5	Q15800	0.0055755414068698
Q2M389	Q7L4I2	0.0055755414068698
P54619	Q9ULJ7	0.0055755414068698
Q70IA6	Q12788	0.0055755414068698
A0FGR8	O75925	0.0055755414068698
Q5K4L6	Q96JH7	0.0055755414068698
P36404	Q9BTC0	0.0055755414068698
Q92905	Q9H000	0.0055755414068698
Q6ZNF0	Q9Y4P8	0.0055755414068698
Q9UQR1	Q6UB35	0.0055755414068698
Q9Y4P8	Q6IFG1	0.0055755414068698
O00443	Q9GZR1	0.0055755414068698
Q9Y4P8	A6NNY8	0.0055755414068698
Q8NEB9	Q9GZR1	0.0055755414068698
Q9BTC0	Q5T9S5	0.0055755414068698
Q9Y4P8	Q9H2Z4	0.0055755414068698
Q12774	Q92616	0.0055755414068698
Q8N3K9	Q96HC4	0.0055755414068698
Q9Y2K2	P52292	0.0055755414068698
O60762	Q9HBF4	0.0055755414068698
Q6ZN16	Q9Y4P8	0.0055755414068698
Q6NVY1	Q86TX2	0.0055755414068698
Q6PK04	Q9NVH2	0.0055755414068698
Q96N67	Q9GZR1	0.0055755414068698
Q92905	O94874	0.0055755414068698
P23527	Q9HCD6	0.0055755414068698
Q8TBC3	Q9Y253	0.0055755414068698
Q9BXF6	Q6P2H3	0.0055755414068698
Q9Y6U3	Q9Y253	0.0055755414068698
Q8WU79	Q07864	0.0055755414068698
Q9Y4P8	Q04864	0.0055755414068698
P54619	Q9HD33	0.0055755414068698
Q5XG87	Q16543	0.0055755414068698
Q92667	Q52LR7	0.0055755414068698
O60870	O00151	0.0055755414068698
Q9Y253	Q969Z0	0.0055755414068698
Q96KG7	P54619	0.0055755414068698
P54619	A6BM72	0.0055755414068698
Q7Z6B7	P54619	0.0055755414068698
Q9HD34	P54619	0.0055755414068698
Q504Q3	Q7Z460	0.0055755414068698
O15258	Q92766	0.0055755414068698
Q96HC4	Q9H2Z4	0.0055755414068698
653513	Q96HC4	0.0055755414068698
Q9H334	Q14694	0.0055755414068698
P54619	Q96HH9	0.0055755414068698
Q9HCM1	Q86TG7	0.0055755414068698
Q86TG7	Q9H4A5	0.0055755414068698
Q14684	P20160	0.0055755414068698
Q9NR46	Q07864	0.0055755414068698
Q9UH65	P62837	0.0055755414068698
Q92736	Q9Y4P8	0.0055755414068698
Q6UUV9	Q9BRR8	0.0055755414068698
Q9UH65	Q9UGU0	0.0055755414068698
P31151	Q9Y4P8	0.0055755414068698
Q96S16	Q96HC4	0.0055755414068698
Q9HCD6	O00203	0.0055755414068698
Q9NXH9	Q96AC1	0.0055755414068698
Q7RTR2	Q96HC4	0.0055755414068698
O14802	Q15032	0.0055755414068698
O95872	Q92616	0.0055755414068698
Q92616	Q9Y462	0.0055755414068698
Q9UJX2	Q9HCD6	0.0055755414068698
Q9HCD6	Q86UE4	0.0055755414068698
Q6ZW49	O43426	0.0055755414068698
Q15678	Q01780	0.0055755414068698
Q7Z5L2	Q12788	0.0055755414068698
Q9HCD6	P35998	0.0055755414068698
Q6UUV9	Q9BYJ9	0.0055755414068698
Q9UBB4	Q9H9P5	0.0055755414068698
Q13435	O75541	0.0055755414068698
P07196	Q9GZR1	0.0055755414068698
Q8WWY3	Q8NEB9	0.0055755414068698
Q01780	Q8WUX9	0.0055755414068698
Q07864	Q96T21	0.0055755414068698
P35712	Q13435	0.0055755414068698
Q9Y496	Q6PJG2	0.0055755414068698
Q92616	Q9NRM2	0.0055755414068698
Q9NYL2	Q92616	0.0055755414068698
653513	Q9Y4P8	0.0055755414068698
Q8IYX0	Q96HC4	0.0055755414068698
Q9H000	Q00536	0.0055755414068698
P38159	Q9C0D6	0.0055755414068698
Q8N9B5	Q96HC4	0.0055755414068698
Q99633	Q9Y4P8	0.0055755414068698
Q9HCD6	Q86YN1	0.0055755414068698
Q9BYV9	Q13435	0.0055755414068698
Q68CZ1	Q15031	0.0055755414068698
Q6ZSZ5	Q92905	0.0055755414068698
Q9HCM1	Q5TC82	0.0055755414068698
Q9H9H4	Q01780	0.0055755414068698
Q5TC82	Q9NVR5	0.0055755414068698
Q9H4L4	Q2L4Q9	0.0055755414068698
Q4V339	Q9Y4P8	0.0055755414068698
Q8NE86	Q13595	0.0055755414068698
Q13155	Q9HCD6	0.0055755414068698
P46734	Q15149	0.0055755414068698
Q6ZUM4	Q96HC4	0.0055755414068698
Q9H6S1	Q9UBB4	0.0055755414068698
Q8IXV7	Q96HC4	0.0055755414068698
P62191	P55957	0.0055755414068698
Q9NR82	Q13435	0.0055755414068698
Q9H0H5	Q6UB35	0.0055755414068698
P17098	Q92616	0.0055755414068698
P54619	Q9BV99	0.0055755414068698
P49005	Q96LB3	0.0055755414068698
O60271	Q9HCD6	0.0055755414068698
P20042	Q9HCD6	0.0055755414068698
O14802	Q9UPR3	0.0055755414068698
Q9Y496	O95674	0.0055755414068698
Q7Z5L9	O43166	0.0055755414068698
Q5TC82	Q15349	0.0055755414068698
Q6ZSZ5	P06400	0.0055755414068698
Q9UBB4	Q53HL2	0.0055755414068698
Q9GZR1	Q15418	0.0055755414068698
Q9NPF5	Q12768	0.0055755414068698
Q8N635	Q96HC4	0.0055755414068698
Q14BN4	Q01780	0.0055755414068698
Q04759	O15260	0.0055755414068698
Q13595	Q8WUX9	0.0055755414068698
Q92905	Q96GD0	0.0055755414068698
Q92905	Q6PK04	0.0055755414068698
O00400	Q13595	0.0055755414068698
O75477	Q5EBL8	0.0055755414068698
Q9NPF5	Q9BYV8	0.0055755414068698
Q9NPF5	Q9UM82	0.0055755414068698
Q92905	Q00577	0.0055755414068698
Q6UWP8	Q9Y4P8	0.0055755414068698
Q9Y496	Q96MU7	0.0055755414068698
Q96KM6	Q6UB35	0.0055755414068698
Q9UBT6	O75477	0.0055755414068698
Q96HC4	Q9NZJ9	0.0055755414068698
O14562	Q9H8H0	0.0055755414068698
Q9H9A5	Q9H015	0.0055755414068698
Q8ND24	Q92905	0.0055755414068698
P54619	Q99835	0.0055755414068698
374860	Q9Y4P8	0.0055755414068698
P18433	P54619	0.0055755414068698
Q96RT8	Q96HC4	0.0055755414068698
Q63HK5	Q6UB35	0.0055755414068698
Q52LR7	Q6ZTW0	0.0055755414068698
Q8IVM0	Q9NPF4	0.0055755414068698
Q14684	P07357	0.0055755414068698
Q7Z3I7	Q96HC4	0.0055755414068698
Q8N0Z3	Q13206	0.0055755414068698
Q9NPF5	Q8N1I0	0.0055755414068698
Q8N0Z3	Q9NUD5	0.0055755414068698
Q9NX24	Q8IVM0	0.0055755414068698
Q9H0J9	P49643	0.0055755414068698
Q6BEB4	Q9UPR3	0.0055755414068698
Q9UM82	Q6ZU35	0.0055755414068698
Q13131	Q96DT7	0.0055755414068698
Q9UPR3	Q86Y56	0.0055755414068698
Q16186	O96028	0.0055755414068698
Q92905	Q9NUQ6	0.0055755414068698
Q92905	Q9Y5S9	0.0055755414068698
Q6ZSZ5	Q9BYW2	0.0055755414068698
P63167	Q5ST30	0.0055755414068698
Q9BTC0	Q96G61	0.0055755414068698
Q9Y597	Q92616	0.0055755414068698
P60228	Q2PZI1	0.0055755414068698
P17028	Q92616	0.0055755414068698
Q16891	Q02078	0.0055755414068698
Q15181	Q6UUV9	0.0055755414068698
Q9ULU4	Q9UHR4	0.0055755414068698
Q14684	Q92843	0.0055755414068698
Q9NPF5	Q86YS7	0.0055755414068698
P54619	Q9HCK0	0.0055755414068698
P54619	Q9P265	0.0055755414068698
O43166	Q9BX63	0.0055755414068698
Q9UH65	Q13523	0.0055755414068698
Q86TG7	Q9H900	0.0055755414068698
Q9BZF3	Q96HC4	0.0055755414068698
P54619	Q06609	0.0055755414068698
Q14814	Q16891	0.0055755414068698
Q8IVM0	Q9NW08	0.0055755414068698
Q96HC4	Q96DE0	0.0055755414068698
Q8N141	Q9Y4P8	0.0055755414068698
O76021	Q6UUV9	0.0055755414068698
Q3LI77	Q9Y4P8	0.0055755414068698
Q86TG7	Q9Y248	0.0055755414068698
O14975	57472	0.0055755414068698
Q9Y4P8	Q86WS5	0.0055755414068698
Q6PL24	Q9Y4P8	0.0055755414068698
P51610	Q9BXA9	0.0055755414068698
Q13595	Q8WTW3	0.0055755414068698
Q9HCG7	Q13435	0.0055755414068698
Q9BZL1	Q13435	0.0055755414068698
Q9UL46	Q9Y4P8	0.0055755414068698
P54619	Q9H8E8	0.0055755414068698
Q92785	Q9Y4P8	0.0055755414068698
O60930	Q96HC4	0.0055755414068698
P38159	Q9UKB5	0.0055755414068698
Q96HC4	Q5M9Q1	0.0055755414068698
Q92905	Q9H2U1	0.0055755414068698
O60763	Q07864	0.0055755414068698
Q96F24	Q6UB35	0.0055755414068698
Q01780	Q9C0F1	0.0055755414068698
O14562	P82933	0.0055755414068698
Q8NFF5	Q01780	0.0055755414068698
Q9NZR2	Q70E73	0.0055755414068698
Q96RY5	O14975	0.0055755414068698
Q9ULW0	O95405	0.0055755414068698
Q9UQ88	Q68CZ1	0.0055755414068698
O60870	A1L020	0.0055755414068698
Q9BST9	Q9Y4P8	0.0055755414068698
Q96JH7	Q52LR7	0.0055755414068698
O75928	A0FGR8	0.0055755414068698
P17612	P48382	0.0055755414068698
P03886	Q9BTC0	0.0055755414068698
Q5TC82	Q9NWB6	0.0055755414068698
Q96HN2	Q12872	0.0055755414068698
Q6UUV9	Q08J23	0.0055755414068698
Q9H694	Q92905	0.0055755414068698
Q8TDQ7	Q96HC4	0.0055755414068698
Q7L014	Q02156	0.0055755414068698
Q6PL24	Q96HC4	0.0055755414068698
Q9UH65	A1L020	0.0055755414068698
O75147	O95886	0.0055755414068698
Q14296	Q96HC4	0.0055755414068698
Q7L014	Q52LR7	0.0055755414068698
O14802	Q8TB72	0.0055755414068698
Q9HCH0	Q6UB35	0.0055755414068698
Q2M389	Q8TAQ2	0.0055755414068698
Q13131	Q92766	0.0055755414068698
Q9NPF5	P50748	0.0055755414068698
Q52LR7	Q5JSZ5	0.0055755414068698
Q9H307	Q15072	0.0055755414068698
O00468	Q9Y4P8	0.0055755414068698
Q9H9A5	Q9UBY0	0.0055755414068698
A0JNW5	Q14137	0.0055755414068698
Q9BXF6	Q8IX18	0.0055755414068698
Q9H9A5	P40855	0.0055755414068698
Q9UH65	Q9Y5Q9	0.0055755414068698
Q9HCM7	Q8IVM0	0.0055755414068698
Q8N0Z3	Q9BRS2	0.0055755414068698
A0FGR8	Q6PJG2	0.0055755414068698
P60981	Q96QE3	0.0055755414068698
Q7Z6B0	O75179	0.0055755414068698
Q9ULW0	Q8WUX9	0.0055755414068698
Q9Y4P8	Q92613	0.0055755414068698
Q9BTC0	O75506	0.0055755414068698
Q52LR7	P61513	0.0055755414068698
Q9H307	Q9NQL2	0.0055755414068698
Q2M1P5	Q9BTC0	0.0055755414068698
Q9NY65	P23381	0.0055755414068698
Q9BTC0	Q9NRW7	0.0055755414068698
O75179	Q92843	0.0055755414068698
Q96S16	Q9Y4P8	0.0055755414068698
Q9NUX5	Q08AD1	0.0055755414068698
O60870	Q14680	0.0055755414068698
O00221	Q9H000	0.0055755414068698
O75179	P06276	0.0055755414068698
Q9P2H0	Q96HC4	0.0055755414068698
Q9UPN4	Q9UJA5	0.0055755414068698
Q9UBY0	Q96Q15	0.0055755414068698
Q8N108	Q8IVM0	0.0055755414068698
Q9P219	P22234	0.0055755414068698
Q14684	Q9Y4F4	0.0055755414068698
P22234	Q96RT7	0.0055755414068698
Q9Y6X4	Q8N122	0.0055755414068698
Q92616	Q5VWG9	0.0055755414068698
Q27J81	Q9H000	0.0055755414068698
Q9NY65	P62136	0.0055755414068698
Q9NRZ9	Q5HYK7	0.0055755414068698
Q9ULG6	Q96HC4	0.0055755414068698
Q9ULW0	Q8TEQ0	0.0055755414068698
Q6UB35	Q5T5X7	0.0055755414068698
Q9P219	Q96HC4	0.0055755414068698
Q9NPF5	Q53EP0	0.0055755414068698
Q5XG87	Q70E73	0.0055755414068698
57472	O75592	0.0055755414068698
Q8NCN2	Q9Y4P8	0.0055755414068698
Q8WWY3	Q13043	0.0055755414068698
Q8N9Z2	Q96HC4	0.0055755414068698
Q9UH65	O60287	0.0055755414068698
Q8IUD2	Q05655	0.0055755414068698
Q96HR9	Q9Y4P8	0.0055755414068698
Q13131	Q9BW85	0.0055755414068698
Q96GC9	P57052	0.0055755414068698
Q16181	Q6P1M0	0.0055755414068698
Q9H000	O95644	0.0055755414068698
Q86TX2	Q52LR7	0.0055755414068698
Q96M94	Q08AD1	0.0055755414068698
O60870	Q9P0L0	0.0055755414068698
Q92565	Q9Y4P8	0.0055755414068698
Q8WWY3	P29353	0.0055755414068698
Q9H000	P19838	0.0055755414068698
P61769	O75179	0.0055755414068698
P23527	Q5K4L6	0.0055755414068698
P55957	O75179	0.0055755414068698
Q5HYK7	P10515	0.0055755414068698
P38159	P49683	0.0055755414068698
Q96PZ0	O94986	0.0055755414068698
Q8NFC6	Q68CZ1	0.0055755414068698
Q6P087	Q9Y4P8	0.0055755414068698
Q9H267	Q9NVH2	0.0055755414068698
Q9H000	Q9Y3E5	0.0055755414068698
Q14684	Q9Y4D7	0.0055755414068698
O75179	P51692	0.0055755414068698
Q9NR82	Q14684	0.0055755414068698
Q14684	Q6N043	0.0055755414068698
Q9NQ34	Q14684	0.0055755414068698
P54619	Q38SD2	0.0055755414068698
Q14684	Q9UKB5	0.0055755414068698
Q9NUA8	Q9H0W8	0.0055755414068698
Q14684	Q8IYF3	0.0055755414068698
Q96GM8	Q9Y496	0.0055755414068698
Q14684	Q6N021	0.0055755414068698
Q14684	Q8IYW2	0.0055755414068698
Q8IXJ6	Q9NRR4	0.0055755414068698
O15049	Q14684	0.0055755414068698
Q8IWY9	Q96HC4	0.0055755414068698
Q14684	Q7Z6B0	0.0055755414068698
Q2M389	P82675	0.0055755414068698
Q92766	Q96HN2	0.0055755414068698
Q8IXJ6	O43719	0.0055755414068698
O75179	P43005	0.0055755414068698
Q9H000	Q15120	0.0055755414068698
Q96GS4	Q14684	0.0055755414068698
Q7Z569	Q8NEW0	0.0055755414068698
P54277	Q68EM7	0.0055755414068698
P0DI82	O75179	0.0055755414068698
Q86SE5	Q96HC4	0.0055755414068698
Q9H3H1	Q14684	0.0055755414068698
Q14684	Q8TD43	0.0055755414068698
Q9C0C4	Q14684	0.0055755414068698
Q14684	Q969G6	0.0055755414068698
O60315	Q9H0W8	0.0055755414068698
Q629K1	Q96HC4	0.0055755414068698
O75683	Q96Q15	0.0055755414068698
Q96E52	Q96HC4	0.0055755414068698
Q96JP5	Q92616	0.0055755414068698
Q9NUQ2	O75179	0.0055755414068698
Q03519	O75179	0.0055755414068698
Q5TA79	Q96HC4	0.0055755414068698
Q9BYG4	P22234	0.0055755414068698
Q8TDX7	Q96HC4	0.0055755414068698
P22234	A6BM72	0.0055755414068698
Q5T7P3	Q96HC4	0.0055755414068698
Q9H000	Q8N4C6	0.0055755414068698
O75179	Q9BZD2	0.0055755414068698
Q96E16	Q96HC4	0.0055755414068698
Q14684	Q2TAL8	0.0055755414068698
Q96RY5	Q9NZR2	0.0055755414068698
Q9H3R5	Q9H000	0.0055755414068698
Q9H000	Q9Y3D0	0.0055755414068698
P37275	Q9UNQ2	0.0055755414068698
Q9NVM4	Q8IWI9	0.0055755414068698
Q9NVH2	Q92917	0.0055755414068698
Q14181	Q15746	0.0055755414068698
Q8IU81	Q9NVH2	0.0055755414068698
Q14684	Q8N357	0.0055755414068698
Q14684	Q9NQA5	0.0055755414068698
O75179	P31151	0.0055755414068698
Q14684	Q9NWF4	0.0055755414068698
Q6ZNG2	Q9Y4P8	0.0055755414068698
Q9P219	Q9Y4P8	0.0055755414068698
Q9Y4P8	Q8N1B3	0.0055755414068698
Q15650	Q9Y253	0.0055755414068698
Q13595	O95789	0.0055755414068698
O14975	P25054	0.0055755414068698
Q8IYK8	Q96HC4	0.0055755414068698
Q96HQ2	Q9Y4P8	0.0055755414068698
O95490	Q9C0B0	0.0055755414068698
Q5VTE6	Q5HYK7	0.0055755414068698
Q9BXF6	Q9Y5A9	0.0055755414068698
P53804	Q01780	0.0055755414068698
Q14181	Q15286	0.0055755414068698
P35232	Q9BXA9	0.0055755414068698
Q6ZU64	Q96HC4	0.0055755414068698
P54619	Q9NY65	0.0055755414068698
Q8IUR7	Q7Z569	0.0055755414068698
Q8IYJ0	Q96HC4	0.0055755414068698
Q9UPN4	Q9Y4E5	0.0055755414068698
P54619	Q9BQI9	0.0055755414068698
O75179	P47901	0.0055755414068698
Q2L4Q9	Q9Y4P8	0.0055755414068698
O94986	Q9H165	0.0055755414068698
Q9Y253	Q96KK5	0.0055755414068698
Q5K4L6	O75534	0.0055755414068698
Q3ZCT1	Q96HC4	0.0055755414068698
Q9BYC9	Q9ULU4	0.0055755414068698
O43166	Q96ME7	0.0055755414068698
O94986	A0AV96	0.0055755414068698
P56945	Q14181	0.0055755414068698
Q8NFR9	Q96HC4	0.0055755414068698
Q9ULW0	O75351	0.0055755414068698
Q96MN2	O14975	0.0055755414068698
P22234	Q99835	0.0055755414068698
O14562	Q8N122	0.0055755414068698
P60228	Q9BXA9	0.0055755414068698
Q96KQ4	Q15286	0.0055755414068698
Q9NUL3	P29083	0.0055755414068698
P10412	Q9BXA9	0.0055755414068698
Q9Y4P8	Q8WUX1	0.0055755414068698
Q9UH65	P56134	0.0055755414068698
Q14684	Q96IV0	0.0055755414068698
Q9NPF5	O43264	0.0055755414068698
Q01780	Q12768	0.0055755414068698
Q9UH65	Q49A26	0.0055755414068698
Q8N5U6	Q01780	0.0055755414068698
P50747	Q9BXA9	0.0055755414068698
Q96AA3	Q9Y4P8	0.0055755414068698
Q7L0J3	Q01780	0.0055755414068698
Q9NPF5	Q8WUX9	0.0055755414068698
Q86Y13	Q01780	0.0055755414068698
Q9H000	P04439	0.0055755414068698
Q86X02	Q9H000	0.0055755414068698
Q9H000	Q9P032	0.0055755414068698
Q15051	Q01780	0.0055755414068698
Q9UH65	Q9NUD5	0.0055755414068698
Q9H307	Q96GD0	0.0055755414068698
Q9NPQ8	Q96HC4	0.0055755414068698
O75592	A0AV96	0.0055755414068698
Q4G0P3	Q8WWK9	0.0055755414068698
P23527	Q8IUR7	0.0055755414068698
O60870	Q92974	0.0055755414068698
Q15286	Q9GZR1	0.0055755414068698
O75044	Q15286	0.0055755414068698
Q8N2C7	Q9Y4P8	0.0055755414068698
Q13131	O95785	0.0055755414068698
Q9UIV1	A3KMH1	0.0055755414068698
O60315	Q8WWK9	0.0055755414068698
Q96AC1	Q9NW64	0.0055755414068698
O75592	Q6EEV6	0.0055755414068698
Q8N9Q2	Q9Y4P8	0.0055755414068698
O94829	Q9Y4P8	0.0055755414068698
Q12824	Q96HN2	0.0055755414068698
P54619	Q9HCF6	0.0055755414068698
Q68E01	Q96HN2	0.0055755414068698
O60870	Q14694	0.0055755414068698
Q5XG87	Q9NRN7	0.0055755414068698
Q01780	Q15072	0.0055755414068698
Q9H2P0	Q6P1M0	0.0055755414068698
Q9H306	Q96HC4	0.0055755414068698
Q9H000	P56556	0.0055755414068698
Q96RS0	Q9Y4P8	0.0055755414068698
Q7Z5P9	Q9Y4P8	0.0055755414068698
Q5XG87	Q8WVK7	0.0055755414068698
Q9C0J1	P54619	0.0055755414068698
P54619	Q6IMN6	0.0055755414068698
Q9Y4P8	Q7L9L4	0.0055755414068698
Q15286	Q86US8	0.0055755414068698
Q96JQ2	P49005	0.0055755414068698
Q3ZCT1	Q9Y4P8	0.0055755414068698
O14975	Q8IY67	0.0055755414068698
Q6ZWE6	Q96HC4	0.0055755414068698
O14975	Q8IX90	0.0055755414068698
Q6ZNG2	Q96HC4	0.0055755414068698
O94986	Q9Y6V7	0.0055755414068698
Q96QA5	Q9Y4P8	0.0055755414068698
O95819	Q9UPQ7	0.0055755414068698
Q8NCX0	Q9Y4P8	0.0055755414068698
O15027	Q5T0B9	0.0055755414068698
Q9Y4P8	O00287	0.0055755414068698
Q9HCD6	P58107	0.0055755414068698
Q9HCD6	Q96IX5	0.0055755414068698
Q9BU23	Q9Y253	0.0055755414068698
Q5T5Y3	O14975	0.0055755414068698
Q76B58	Q96HC4	0.0055755414068698
Q13131	P22670	0.0055755414068698
A6QL64	Q96HC4	0.0055755414068698
Q15434	Q96HN2	0.0055755414068698
P54619	Q9P1Z2	0.0055755414068698
O75879	O75179	0.0055755414068698
Q6UUV9	Q7KZF4	0.0055755414068698
Q5T0B9	O43295	0.0055755414068698
Q9UBB5	Q6UB35	0.0055755414068698
O60870	O14737	0.0055755414068698
Q69YN4	Q15286	0.0055755414068698
O95985	Q07864	0.0055755414068698
O60870	Q9H910	0.0055755414068698
O14975	P31751	0.0055755414068698
Q9Y4P8	Q629K1	0.0055755414068698
Q5XG87	Q5TH69	0.0055755414068698
Q9H2H8	Q15042	0.0055755414068698
P22234	P11488	0.0055755414068698
Q969I6	Q92616	0.0055755414068698
Q9C0D6	P22234	0.0055755414068698
Q9HC98	Q96HC4	0.0055755414068698
Q68CZ1	Q6UB35	0.0055755414068698
Q5SQI0	O75477	0.0055755414068698
Q9Y676	Q9NVH2	0.0055755414068698
O75477	Q9P0M6	0.0055755414068698
Q9Y253	P82912	0.0055755414068698
Q8TA86	Q96HN2	0.0055755414068698
Q9H579	Q96HC4	0.0055755414068698
Q13123	Q9NVH2	0.0055755414068698
Q15678	O75477	0.0055755414068698
Q9HCG7	Q96HC4	0.0055755414068698
Q7Z6J0	P54277	0.0055755414068698
Q9UHC7	P41227	0.0055755414068698
A6NFN3	Q96HC4	0.0055755414068698
Q96NG5	Q96HC4	0.0055755414068698
O75179	O60902	0.0055755414068698
Q9H000	P25686	0.0055755414068698
Q2M389	Q6DKI1	0.0055755414068698
O14562	P07477	0.0055755414068698
Q9UHC7	O60749	0.0055755414068698
Q3KNW5	Q96HC4	0.0055755414068698
O43837	Q9UHC7	0.0055755414068698
Q9UHC7	Q9NQT5	0.0055755414068698
Q3MIV0	Q96HC4	0.0055755414068698
Q8N9Q2	Q96HC4	0.0055755414068698
Q5TC82	O76064	0.0055755414068698
P02730	O75179	0.0055755414068698
Q9HAW4	O75477	0.0055755414068698
Q14781	Q96HN2	0.0055755414068698
Q92905	Q8ND04	0.0055755414068698
P43405	O75179	0.0055755414068698
Q9NVR5	Q9H8H0	0.0055755414068698
Q2VIQ3	Q92917	0.0055755414068698
Q9H0E3	O75477	0.0055755414068698
P22105	O75179	0.0055755414068698
Q75N03	O75477	0.0055755414068698
P42695	Q5HYK7	0.0055755414068698
Q14684	A4D2H0	0.0055755414068698
O14524	Q5HYK7	0.0055755414068698
Q5KU26	Q9NUL3	0.0055755414068698
Q9UPN4	Q9UEW8	0.0055755414068698
Q9UMX1	Q9ULW0	0.0055755414068698
Q9BTC0	O94925	0.0055755414068698
Q14684	P01298	0.0055755414068698
Q9UHC7	Q9Y6H1	0.0055755414068698
Q6UB35	Q5PRF9	0.0055755414068698
Q8N0Z3	Q9Y6G9	0.0055755414068698
Q9UH65	Q14004	0.0055755414068698
Q68CZ1	Q8IXT5	0.0055755414068698
O75477	Q9H9C1	0.0055755414068698
Q66GS9	Q9H000	0.0055755414068698
Q14684	Q7Z6I6	0.0055755414068698
Q9UDX5	Q9UPN4	0.0055755414068698
P10071	Q9NVH2	0.0055755414068698
Q9H000	P48047	0.0055755414068698
Q96IZ5	Q14684	0.0055755414068698
Q14684	P50583	0.0055755414068698
Q9NUL3	P78356	0.0055755414068698
Q92905	Q14192	0.0055755414068698
O43166	O95758	0.0055755414068698
P48634	O94953	0.0055755414068698
Q6QNY1	Q9Y4P8	0.0055755414068698
O75410	Q9NS86	0.0055755414068698
Q6PL24	P22234	0.0055755414068698
P35712	P22234	0.0055755414068698
P22234	Q6N021	0.0055755414068698
P22234	Q8TD43	0.0055755414068698
P22234	Q9HCZ1	0.0055755414068698
Q9UPR3	Q5TA45	0.0055755414068698
Q5TC82	Q8IXB1	0.0055755414068698
Q92905	Q86TG7	0.0055755414068698
P49902	Q9BUQ8	0.0055755414068698
Q5TC82	P62834	0.0055755414068698
Q15942	O94953	0.0055755414068698
Q9H0J9	P29590	0.0055755414068698
P22234	Q9H579	0.0055755414068698
Q8IWY9	P22234	0.0055755414068698
Q8N3X1	Q5VYS8	0.0055755414068698
Q9ULD9	A0FGR8	0.0055755414068698
Q8WXX7	Q8TBX8	0.0055755414068698
84953	P38159	0.0055755414068698
Q7Z5P9	P22234	0.0055755414068698
Q8IVM0	Q6IA86	0.0055755414068698
O00232	Q9UEG4	0.0055755414068698
P22234	Q3LI77	0.0055755414068698
P22234	Q8NCX0	0.0055755414068698
O94762	Q8WX93	0.0055755414068698
Q06190	Q14690	0.0055755414068698
P22234	Q9P2J8	0.0055755414068698
P54277	P61020	0.0055755414068698
Q5BKZ1	Q9BXA9	0.0055755414068698
Q5TC82	P42345	0.0055755414068698
Q14684	P21281	0.0055755414068698
P22234	Q96B86	0.0055755414068698
O14802	A1L020	0.0055755414068698
Q9ULU4	Q969N2	0.0055755414068698
Q9H9L3	Q92616	0.0055755414068698
Q8IXJ6	Q92917	0.0055755414068698
Q6ULP2	Q12788	0.0055755414068698
Q96T76	Q9UHC7	0.0055755414068698
Q5XG87	P09884	0.0055755414068698
Q08AD1	Q9Y4E5	0.0055755414068698
Q06265	Q92794	0.0055755414068698
Q5XG87	P28340	0.0055755414068698
O95490	Q99598	0.0055755414068698
P10398	Q9UHC7	0.0055755414068698
Q9UHC7	P78318	0.0055755414068698
Q9NR82	P22234	0.0055755414068698
P31645	O75179	0.0055755414068698
Q8NEB9	O75477	0.0055755414068698
P22234	Q9P2H5	0.0055755414068698
Q14684	O00244	0.0055755414068698
Q9H000	Q12934	0.0055755414068698
Q5TC82	Q52LW3	0.0055755414068698
Q9UBP0	O75179	0.0055755414068698
Q9NP50	Q9H000	0.0055755414068698
Q9ULS5	P22234	0.0055755414068698
Q5TC82	Q92574	0.0055755414068698
Q9UQB9	Q8IUD2	0.0055755414068698
Q9H000	Q9Y561	0.0055755414068698
Q5XG87	Q9Y4W2	0.0055755414068698
Q9Y2K2	P62304	0.0055755414068698
Q5JVS0	Q96AY4	0.0055755414068698
Q01167	Q5HYK7	0.0055755414068698
Q53GG5	Q9NVH2	0.0055755414068698
Q8N6H7	Q9UHC7	0.0055755414068698
Q7Z410	Q96HC4	0.0055755414068698
O95391	Q96SK2	0.0055755414068698
Q96HC4	P59923	0.0055755414068698
Q9UHB7	Q9NVH2	0.0055755414068698
Q9BYR2	P22234	0.0055755414068698
Q9NUM3	O75179	0.0055755414068698
O95391	Q86VS8	0.0055755414068698
O43734	Q96HC4	0.0055755414068698
P23527	Q8NEW0	0.0055755414068698
O95391	Q9BRK4	0.0055755414068698
O75179	Q9H8X2	0.0055755414068698
O95881	Q9H000	0.0055755414068698
Q96KG7	P22234	0.0055755414068698
P22234	Q75N90	0.0055755414068698
Q9NZR2	Q9P2F8	0.0055755414068698
Q9Y5Y6	O75179	0.0055755414068698
P22234	Q9UKB5	0.0055755414068698
Q7Z570	Q96HC4	0.0055755414068698
Q6PK04	Q8IXJ6	0.0055755414068698
P22234	Q8WXE0	0.0055755414068698
O75179	Q6VY07	0.0055755414068698
O00203	Q5ST30	0.0055755414068698
O14975	O15063	0.0055755414068698
P54619	Q9H609	0.0055755414068698
Q5T4F4	Q96HC4	0.0055755414068698
Q9UHC7	Q5VSY0	0.0055755414068698
Q68CQ4	Q9UPN4	0.0055755414068698
P22234	Q9HCK0	0.0055755414068698
Q5XG87	Q9UKM9	0.0055755414068698
P22234	Q9P0L1	0.0055755414068698
Q9Y5P3	Q96HC4	0.0055755414068698
Q2M389	Q9H9J2	0.0055755414068698
Q2M389	Q8WU79	0.0055755414068698
Q6UUV9	P28288	0.0055755414068698
P22234	A4D2H0	0.0055755414068698
Q9Y496	O96005	0.0055755414068698
Q92667	Q8NEW0	0.0055755414068698
Q9BQT8	O95391	0.0055755414068698
Q9Y253	Q53EP0	0.0055755414068698
P68133	Q8N2M8	0.0055755414068698
Q9NU19	O75179	0.0055755414068698
Q7Z6E9	Q9BV44	0.0055755414068698
Q9UHC7	Q15428	0.0055755414068698
Q6UUV9	Q9Y4P8	0.0055755414068698
Q9H9A5	Q5JVS0	0.0055755414068698
Q06265	Q9Y5F8	0.0055755414068698
Q96RY5	Q9Y6X4	0.0055755414068698
Q9NWT8	Q12788	0.0055755414068698
Q9NX05	Q15042	0.0055755414068698
Q5JVS0	Q14181	0.0055755414068698
Q969M3	Q9UHC7	0.0055755414068698
Q658Y4	Q86XP1	0.0055755414068698
Q9H000	Q15149	0.0055755414068698
P62191	Q9NQL2	0.0055755414068698
P54277	Q00577	0.0055755414068698
Q68CZ1	Q86XN8	0.0055755414068698
Q9Y4P8	A5YM69	0.0055755414068698
Q8N2U0	Q5TC82	0.0055755414068698
Q5TC82	Q6GYQ0	0.0055755414068698
Q9BW83	Q9NVH1	0.0055755414068698
P22234	Q9ULN7	0.0055755414068698
Q9Y2K2	Q9BPX3	0.0055755414068698
Q92925	Q96HN2	0.0055755414068698
Q92616	Q14457	0.0055755414068698
Q13480	Q5TC82	0.0055755414068698
Q92616	Q9C0D4	0.0055755414068698
P04114	Q9H000	0.0055755414068698
Q15404	O75179	0.0055755414068698
Q92609	P29590	0.0055755414068698
O75928	Q8WWK9	0.0055755414068698
Q6UUV9	Q9H6S0	0.0055755414068698
Q5TC82	Q6P2C8	0.0055755414068698
Q5TC82	P55327	0.0055755414068698
Q9UJX2	Q9Y2K2	0.0055755414068698
Q9ULV4	Q6UB99	0.0055755414068698
Q14684	Q5CZC0	0.0055755414068698
Q9H2K2	P54619	0.0055755414068698
Q14684	653513	0.0055755414068698
Q9Y496	P09001	0.0055755414068698
O14562	Q9BQT8	0.0055755414068698
Q9H000	P13807	0.0055755414068698
P22234	Q9ULJ7	0.0055755414068698
Q8IYF3	P22234	0.0055755414068698
P22234	Q9P281	0.0055755414068698
Q7Z410	Q9Y4P8	0.0055755414068698
Q9BR76	Q8TEQ0	0.0055755414068698
Q9H000	Q9P2W9	0.0055755414068698
Q96J94	Q96HC4	0.0055755414068698
Q96HR9	Q96HC4	0.0055755414068698
O75179	Q8TAT5	0.0055755414068698
P15259	Q9H000	0.0055755414068698
Q6NXT4	O75179	0.0055755414068698
Q96A65	Q9NZR2	0.0055755414068698
Q14684	Q5MNZ9	0.0055755414068698
Q9HBD1	Q9BW83	0.0055755414068698
Q9UHC7	Q16795	0.0055755414068698
P22234	Q96KP1	0.0055755414068698
Q9UHC7	O60934	0.0055755414068698
Q92616	Q96Q05	0.0055755414068698
Q5TC82	Q96QK1	0.0055755414068698
Q86XZ4	Q9UHC7	0.0055755414068698
Q14684	Q9UHC6	0.0055755414068698
Q9UHC7	Q16718	0.0055755414068698
A8K0R7	P22234	0.0055755414068698
Q9ULU4	P30085	0.0055755414068698
Q9UHC7	O00483	0.0055755414068698
Q92616	Q6ZW31	0.0055755414068698
Q9UPN4	Q9Y6V7	0.0055755414068698
Q15723	Q5HYK7	0.0055755414068698
O00400	Q9H814	0.0055755414068698
Q9Y2K2	Q86TX2	0.0055755414068698
Q9UHQ9	Q14684	0.0055755414068698
Q5XG87	Q8NI36	0.0055755414068698
Q5H8C1	P13010	0.0055755414068698
Q96JJ3	P60981	0.0055755414068698
Q9UL25	Q9H7P9	0.0055755414068698
Q99733	Q8IU81	0.0055755414068698
P61009	Q7L2J0	0.0055755414068698
Q13310	Q9NRP0	0.0055755414068698
O14975	O43318	0.0055755414068698
Q8NEV1	P56181	0.0055755414068698
P05455	Q9NS87	0.0055755414068698
Q8TDN4	Q9NQC3	0.0055755414068698
Q9H4L7	O15116	0.0055755414068698
Q9UJY4	Q9BRX2	0.0055755414068698
Q7Z5L2	Q01650	0.0055755414068698
Q86YR5	O75367	0.0055755414068698
O14975	Q15545	0.0055755414068698
Q8NEV1	O43181	0.0055755414068698
Q5XG87	O75694	0.0055755414068698
Q9UBW8	Q86TG7	0.0055755414068698
Q14258	Q16659	0.0055755414068698
O60831	Q9Y2H2	0.0055755414068698
P49116	O94927	0.0055755414068698
O94986	Q9UBD5	0.0055755414068698
Q04759	Q02978	0.0055755414068698
Q8N0Z3	Q4G0J3	0.0055755414068698
O60902	P35998	0.0055755414068698
Q5XG87	Q15008	0.0055755414068698
Q96QD8	Q9BRR8	0.0055755414068698
O14975	Q96T21	0.0055755414068698
Q8NEV1	Q9Y388	0.0055755414068698
Q7L014	Q9NPQ8	0.0055755414068698
P62837	Q5JTV8	0.0055755414068698
Q9BQ39	Q16659	0.0055755414068698
Q8TAE8	Q96AY4	0.0055755414068698
Q9UDX5	O94927	0.0055755414068698
P43628	Q8IUD2	0.0055755414068698
P35354	Q13523	0.0055755414068698
Q00653	Q9Y4P8	0.0055755414068698
Q9UJY4	Q14181	0.0055755414068698
P33981	Q16659	0.0055755414068698
P48553	P35998	0.0055755414068698
P54619	Q06418	0.0055755414068698
P36954	Q96Q15	0.0055755414068698
O60870	Q8WU79	0.0055755414068698
Q8WU76	O00267	0.0055755414068698
O94776	Q96QD8	0.0055755414068698
O60264	Q16659	0.0055755414068698
Q9UL25	O14519	0.0055755414068698
Q8WYQ5	Q5JTV8	0.0055755414068698
Q8TF72	P62310	0.0055755414068698
Q9Y4F3	Q86YR5	0.0055755414068698
Q9UPS6	Q15154	0.0055755414068698
Q86YR5	P62314	0.0055755414068698
P23381	Q16659	0.0055755414068698
Q5XG87	Q99459	0.0055755414068698
Q9UL25	Q9UJW2	0.0055755414068698
Q5XG87	O75152	0.0055755414068698
Q04759	Q7Z569	0.0055755414068698
O94986	Q9H4L7	0.0055755414068698
Q9UL25	Q5H9F3	0.0055755414068698
Q5XG87	Q5VT06	0.0055755414068698
Q96JH7	Q16659	0.0055755414068698
Q96KP1	Q9Y4P8	0.0055755414068698
Q9BTX1	Q96T58	0.0055755414068698
P18850	Q13435	0.0055755414068698
O75962	Q9NQW6	0.0055755414068698
O15056	Q9Y4P3	0.0055755414068698
Q9H7U1	Q14241	0.0055755414068698
Q9NZN8	Q9UPS6	0.0055755414068698
Q13099	Q9UL25	0.0055755414068698
Q9BYG3	Q9Y5F8	0.0055755414068698
P48553	Q9UL25	0.0055755414068698
P31323	Q9HCK8	0.0055755414068698
P29401	Q9H7U1	0.0055755414068698
P25054	Q93062	0.0055755414068698
Q9UDX5	Q9Y5K6	0.0055755414068698
Q7Z2W4	Q02156	0.0055755414068698
Q01085	Q9H7U1	0.0055755414068698
P31645	O43809	0.0055755414068698
O94986	Q9NW64	0.0055755414068698
O75449	Q9NRK6	0.0055755414068698
Q8NEV8	Q16637	0.0055755414068698
P57772	Q6P2H3	0.0055755414068698
Q66K64	Q92616	0.0055755414068698
Q8TC44	O15226	0.0055755414068698
Q9C0D4	P17980	0.0055755414068698
Q8WU76	Q15654	0.0055755414068698
P35998	Q969L4	0.0055755414068698
O00463	Q14181	0.0055755414068698
Q9NQY0	Q14181	0.0055755414068698
Q9P0L1	Q5JSZ5	0.0055755414068698
Q9Y4P3	O43426	0.0055755414068698
Q96LB1	O43809	0.0055755414068698
Q9UL25	Q9NV06	0.0055755414068698
Q86Y13	Q9Y478	0.0055755414068698
Q13442	P54829	0.0055755414068698
Q07157	Q16659	0.0055755414068698
Q9UJY4	Q9Y3B4	0.0055755414068698
Q9Y490	Q16659	0.0055755414068698
P04637	Q16659	0.0055755414068698
Q9HD45	Q0VF96	0.0055755414068698
O60573	Q9NPQ8	0.0055755414068698
Q9HD45	Q8NHM5	0.0055755414068698
P49821	Q8NEV1	0.0055755414068698
P56182	Q96KQ4	0.0055755414068698
Q9UID3	O95059	0.0055755414068698
Q02156	Q9Y4P8	0.0055755414068698
Q6ZW49	Q8IWR0	0.0055755414068698
P53350	P14621	0.0055755414068698
Q9Y5K6	Q9C0D4	0.0055755414068698
Q9Y3A5	Q86TG7	0.0055755414068698
O60315	P53350	0.0055755414068698
Q9UL25	Q9BS18	0.0055755414068698
Q7Z2T5	Q8TC44	0.0055755414068698
Q13405	Q9H7U1	0.0055755414068698
O95721	O95059	0.0055755414068698
Q04864	P35998	0.0055755414068698
O60831	Q15022	0.0055755414068698
P13727	O43290	0.0055755414068698
Q13435	Q9HAP2	0.0055755414068698
Q05397	P63104	0.0055755414068698
Q9Y263	Q9Y5K6	0.0055755414068698
P57772	P35998	0.0055755414068698
O43310	Q06265	0.0055755414068698
O14531	Q8N302	0.0055755414068698
Q86UU0	P51116	0.0055755414068698
Q9BWW4	Q9BY44	0.0055755414068698
Q99471	Q9Y2K2	0.0055755414068698
Q9UL25	Q16659	0.0055755414068698
Q9Y478	Q92917	0.0055755414068698
Q9H0A0	Q9HBF4	0.0055755414068698
P07357	P35998	0.0055755414068698
Q8NEV1	Q96QT6	0.0055755414068698
P51398	Q9BVM2	0.0055755414068698
Q9Y6X4	Q9P0K7	0.0055755414068698
Q9NZR2	Q9BPX3	0.0055755414068698
O75461	Q8NHQ8	0.0055755414068698
Q9Y5K6	Q96QT6	0.0055755414068698
P17252	O94864	0.0055755414068698
Q9UGJ1	Q9H4A3	0.0055755414068698
Q9BYJ9	Q9HBF4	0.0055755414068698
Q86WR7	Q16630	0.0055755414068698
Q1ED39	Q8NHQ8	0.0055755414068698
Q13371	O43159	0.0055755414068698
Q06418	P35998	0.0055755414068698
Q9H4A3	Q5T011	0.0055755414068698
Q9H0H0	Q92917	0.0055755414068698
Q9H3H1	Q7KZF4	0.0055755414068698
P08708	Q6QNY1	0.0055755414068698
Q12857	Q96KQ4	0.0055755414068698
Q9UGJ1	Q15545	0.0055755414068698
Q9BY12	Q5T4S7	0.0055755414068698
Q6XE24	Q96J01	0.0055755414068698
Q9Y2G9	Q16630	0.0055755414068698
Q7KZF4	Q6N043	0.0055755414068698
Q07864	Q5JSZ5	0.0055755414068698
Q5JSZ5	Q16659	0.0055755414068698
Q96HN2	O75391	0.0055755414068698
O94986	Q9NRK6	0.0055755414068698
Q02750	Q9UPS6	0.0055755414068698
Q9Y6X4	Q9NWW5	0.0055755414068698
Q7Z6K3	Q8NHQ8	0.0055755414068698
Q92618	Q16630	0.0055755414068698
Q9Y4P8	P12036	0.0055755414068698
Q8NFA0	Q8TC44	0.0055755414068698
Q8WVC6	P62310	0.0055755414068698
Q9UPS6	Q9H0W8	0.0055755414068698
Q15434	Q9NZI7	0.0055755414068698
P18433	Q9Y4P8	0.0055755414068698
P11684	P35998	0.0055755414068698
Q9ULD4	O95747	0.0055755414068698
Q9NR82	O43432	0.0055755414068698
O14531	Q9NP92	0.0055755414068698
P21817	Q13185	0.0055755414068698
O75570	P35998	0.0055755414068698
Q9UL25	Q9H7C9	0.0055755414068698
Q8WVC6	Q7Z6E9	0.0055755414068698
O43781	Q7KZF4	0.0055755414068698
Q9H2W6	Q9UL25	0.0055755414068698
Q92917	Q9ULD2	0.0055755414068698
Q14511	Q9Y4P8	0.0055755414068698
Q15036	Q8NEV1	0.0055755414068698
Q9Y6X4	Q9BYJ9	0.0055755414068698
Q53H96	Q8NHQ8	0.0055755414068698
P82675	Q8NEV8	0.0055755414068698
O43427	P19525	0.0055755414068698
O95396	Q9UHB9	0.0055755414068698
Q9NWV8	O94874	0.0055755414068698
P13727	Q6ZTW0	0.0055755414068698
Q9H792	O15014	0.0055755414068698
Q9UL25	Q9Y6G3	0.0055755414068698
P54619	P15884	0.0055755414068698
P62310	Q15072	0.0055755414068698
Q13347	Q9Y6X4	0.0055755414068698
P31323	O95886	0.0055755414068698
Q9Y5F8	Q9BRP1	0.0055755414068698
O94874	O15116	0.0055755414068698
P62310	Q9NVJ2	0.0055755414068698
Q9NVX2	O14531	0.0055755414068698
Q13416	P85298	0.0055755414068698
P68133	Q9BXA9	0.0055755414068698
Q8IX12	Q8NHQ8	0.0055755414068698
Q92616	Q8IWQ3	0.0055755414068698
Q9C0C9	Q8NEV8	0.0055755414068698
Q8TC44	P52701	0.0055755414068698
Q9Y4Z0	Q9UPU5	0.0055755414068698
Q9UL52	Q9UL25	0.0055755414068698
P38159	Q9BVW5	0.0055755414068698
Q9NPQ8	O14617	0.0055755414068698
Q9H7U1	P18615	0.0055755414068698
Q6XE24	Q5PSV4	0.0055755414068698
Q6FI13	Q16659	0.0055755414068698
O14802	Q13889	0.0055755414068698
Q9HCM7	P29590	0.0055755414068698
Q9H4I2	Q9NVM4	0.0055755414068698
O15240	Q9UL25	0.0055755414068698
Q2LD37	Q9P2D0	0.0055755414068698
Q6STE5	Q92616	0.0055755414068698
O15260	Q16659	0.0055755414068698
Q8IZQ5	Q9NYV4	0.0055755414068698
Q9BT25	O95059	0.0055755414068698
Q8NEV8	O60749	0.0055755414068698
O95625	P50747	0.0055755414068698
Q05397	P10599	0.0055755414068698
Q92585	P35241	0.0055755414068698
Q5K651	A1L0T0	0.0055755414068698
Q9ULL5	P19525	0.0055755414068698
Q8TD31	Q86TG7	0.0055755414068698
Q8N2M8	P11388	0.0055755414068698
Q9H2V7	P46063	0.0055755414068698
Q7Z5L2	Q13405	0.0055755414068698
P29590	O75569	0.0055755414068698
Q86Y91	Q8NHQ8	0.0055755414068698
Q9NPQ8	Q5SW79	0.0055755414068698
Q9Y6X4	Q16630	0.0055755414068698
Q9UK58	O94986	0.0055755414068698
Q9HB71	Q6SJ93	0.0055755414068698
Q9NP64	O94927	0.0055755414068698
Q13129	O75044	0.0055755414068698
Q9P2D0	O95490	0.0055755414068698
O15061	Q96Q15	0.0055755414068698
Q9NZN5	O43318	0.0055755414068698
O75044	P25440	0.0055755414068698
Q12774	P19525	0.0055755414068698
Q9P2K3	Q8NHQ8	0.0055755414068698
Q9H9J2	Q9UPU5	0.0055755414068698
Q5T011	Q13564	0.0055755414068698
Q14684	Q7Z5R6	0.0055755414068698
Q9NWM0	Q14684	0.0055755414068698
Q9BQT8	Q8WY36	0.0055755414068698
Q8IYB5	Q9NS87	0.0055755414068698
Q9NZ52	O75477	0.0055755414068698
Q9H0J9	Q7L2J0	0.0055755414068698
Q14684	Q9UGC7	0.0055755414068698
Q13310	Q5T011	0.0055755414068698
Q969N2	Q9Y3X0	0.0055755414068698
Q6P2E9	Q38SD2	0.0055755414068698
Q53GG5	O15014	0.0055755414068698
Q9H9L3	Q8NDV7	0.0055755414068698
Q5H8C1	Q9BQ39	0.0055755414068698
Q9ULD4	Q96D46	0.0055755414068698
Q9NRA8	Q9Y5S2	0.0055755414068698
Q6P2E9	O43361	0.0055755414068698
Q12899	P29558	0.0055755414068698
Q13131	Q15059	0.0055755414068698
Q96G61	Q08AD1	0.0055755414068698
Q9UBT6	Q08AD1	0.0055755414068698
Q9H269	Q9H4I2	0.0055755414068698
Q9UKZ1	Q9HBF4	0.0055755414068698
Q96A33	P49848	0.0055755414068698
Q3MIV0	Q9UL25	0.0055755414068698
P29558	Q15072	0.0055755414068698
Q9NQZ2	O94986	0.0055755414068698
O75530	O14531	0.0055755414068698
Q9Y3C7	O75643	0.0055755414068698
Q8WYQ9	O60831	0.0055755414068698
Q5SRR4	Q16630	0.0055755414068698
Q5H8C1	Q16576	0.0055755414068698
Q96S21	Q96GD0	0.0055755414068698
Q7L8J4	Q16630	0.0055755414068698
Q9P2P1	Q96GD0	0.0055755414068698
Q8IWZ8	Q9UPU5	0.0055755414068698
Q8NG31	Q96QD8	0.0055755414068698
Q9NS91	P11908	0.0055755414068698
Q5T011	Q9UHB9	0.0055755414068698
Q6ZSZ5	P21675	0.0055755414068698
Q6FI81	Q9BVK2	0.0055755414068698
O75044	Q9BZZ5	0.0055755414068698
O75044	O75362	0.0055755414068698
P09131	Q13435	0.0055755414068698
Q6ZSZ5	Q7L2J0	0.0055755414068698
Q9NQS1	Q8NI60	0.0055755414068698
P43119	O75179	0.0055755414068698
Q8NI60	Q5T5X7	0.0055755414068698
Q9BTC0	Q9H9P5	0.0055755414068698
Q9UL25	Q76B58	0.0055755414068698
Q9BTC0	Q53EP0	0.0055755414068698
Q9UH65	Q15648	0.0055755414068698
Q2UY09	Q9UL25	0.0055755414068698
Q9BTC0	Q49A88	0.0055755414068698
Q9H4I2	Q96KQ4	0.0055755414068698
Q9ULK5	Q68CZ6	0.0055755414068698
Q49A88	Q7L2J0	0.0055755414068698
P40616	Q7Z422	0.0055755414068698
Q6ZSZ5	Q7Z589	0.0055755414068698
Q9BQC6	P62191	0.0055755414068698
O95490	Q13595	0.0055755414068698
Q9BWW4	Q13625	0.0055755414068698
Q9H267	Q8WUQ7	0.0055755414068698
Q8NFF5	Q8IWZ8	0.0055755414068698
Q9UGJ1	Q9H7E2	0.0055755414068698
O14531	Q8N2M8	0.0055755414068698
Q9HBH5	Q99661	0.0055755414068698
Q86U86	Q08AD1	0.0055755414068698
Q9Y3S1	Q6P2E9	0.0055755414068698
Q96HN2	O14981	0.0055755414068698
O94901	Q9UKY7	0.0055755414068698
Q8IV38	Q9UBC2	0.0055755414068698
Q5TKA1	Q08AD1	0.0055755414068698
Q9UMN6	Q96HN2	0.0055755414068698
Q9H2M9	O15014	0.0055755414068698
Q8IYB5	Q8NF91	0.0055755414068698
Q8NI60	Q6P2C8	0.0055755414068698
Q5H8C1	Q5JSZ5	0.0055755414068698
Q8NI60	Q9UJF2	0.0055755414068698
Q9BW60	Q9BTC0	0.0055755414068698
Q9BT92	P28066	0.0055755414068698
Q86Y13	O60831	0.0055755414068698
O95817	P57052	0.0055755414068698
O43432	P52306	0.0055755414068698
Q9P2E9	Q9H4I2	0.0055755414068698
Q5H8C1	P40763	0.0055755414068698
P0DI83	Q9P0K7	0.0055755414068698
Q8NFP4	Q9NZC7	0.0055755414068698
Q9BQ67	Q02156	0.0055755414068698
Q9BW92	Q8IWZ8	0.0055755414068698
P20042	Q9Y5S8	0.0055755414068698
Q96AC1	Q14151	0.0055755414068698
Q15038	O75643	0.0055755414068698
Q9UH65	Q9BYD3	0.0055755414068698
P46782	Q96GD0	0.0055755414068698
Q9H0J9	Q96GD0	0.0055755414068698
Q9NS69	Q12934	0.0055755414068698
Q14684	Q9H6V9	0.0055755414068698
Q9NVE7	Q92917	0.0055755414068698
Q10570	Q9P260	0.0055755414068698
Q96HW7	Q96AC1	0.0055755414068698
O75175	Q7Z422	0.0055755414068698
Q5H8C1	P63173	0.0055755414068698
Q9HA77	P35241	0.0055755414068698
Q9UGJ1	P47755	0.0055755414068698
Q9BYT3	Q6P2E9	0.0055755414068698
Q5T5U3	Q96GD0	0.0055755414068698
Q8ND56	Q96JY0	0.0055755414068698
Q14966	Q17RS7	0.0055755414068698
Q14155	O15014	0.0055755414068698
Q8N442	Q14684	0.0055755414068698
O95886	Q99661	0.0055755414068698
Q8N5U6	Q9UL25	0.0055755414068698
Q9BWW4	O43295	0.0055755414068698
Q6P2E9	Q9BV99	0.0055755414068698
Q86YL5	Q7Z569	0.0055755414068698
Q5H8C1	Q9BUF5	0.0055755414068698
Q8WU76	P09234	0.0055755414068698
Q9HCD5	Q96GD0	0.0055755414068698
O94864	Q96HN2	0.0055755414068698
Q8WYQ5	Q6ZSZ5	0.0055755414068698
Q9P287	Q9UPS6	0.0055755414068698
P28340	Q9HCH3	0.0055755414068698
Q9UHG0	Q13595	0.0055755414068698
Q6QNY1	O15260	0.0055755414068698
Q9P0L1	Q6FI13	0.0055755414068698
Q14181	Q5VZK9	0.0055755414068698
Q14181	Q9P0I2	0.0055755414068698
O94874	Q9Y343	0.0055755414068698
Q05397	Q9Y4P8	0.0055755414068698
Q9HB71	Q8NFU7	0.0055755414068698
P13861	A7MCY6	0.0055755414068698
Q15003	Q8IY63	0.0055755414068698
Q9Y5K6	Q9NQL2	0.0055755414068698
Q6ZSZ5	Q9NRG9	0.0055755414068698
Q96F24	Q6ZW49	0.0055755414068698
P35241	Q92628	0.0055755414068698
Q9UIG0	Q8WUD6	0.0055755414068698
O60870	Q9H0W8	0.0055755414068698
Q13442	Q96RT7	0.0055755414068698
O00178	Q9ULD4	0.0055755414068698
Q9BS18	P57088	0.0055755414068698
O94986	Q05655	0.0055755414068698
Q6XE24	Q9NSI2	0.0055755414068698
Q9HCZ1	Q9Y4P8	0.0055755414068698
O95817	Q9ULD4	0.0055755414068698
P56945	Q5VZE5	0.0055755414068698
Q5T011	P12270	0.0055755414068698
Q9BSJ8	Q9BWE0	0.0055755414068698
Q99459	Q93062	0.0055755414068698
Q9NUA8	Q92615	0.0055755414068698
Q9UL40	O14531	0.0055755414068698
84953	P35998	0.0055755414068698
Q07864	Q9H7E2	0.0055755414068698
O15116	Q9P0M6	0.0055755414068698
Q9NQW1	Q16630	0.0055755414068698
O43432	Q9BWW4	0.0055755414068698
Q6QNY1	Q9H6S0	0.0055755414068698
Q6BEB4	Q8IUD2	0.0055755414068698
Q8IVM0	Q86XP1	0.0055755414068698
Q02246	O43809	0.0055755414068698
Q8NEV8	Q08170	0.0055755414068698
Q9Y6X4	Q99613	0.0055755414068698
Q8IWI9	Q9BV44	0.0055755414068698
Q96SB4	Q8NEV8	0.0055755414068698
Q53H12	Q6QNY1	0.0055755414068698
Q9NR82	P62987	0.0055755414068698
Q15738	O43159	0.0055755414068698
P54829	P35998	0.0055755414068698
Q5VZE5	Q96KK5	0.0055755414068698
Q7Z4T9	P35998	0.0055755414068698
Q9H9B4	Q9P0L1	0.0055755414068698
Q04724	Q9UL25	0.0055755414068698
Q8NE86	Q9GZR1	0.0055755414068698
Q96HW7	Q96KQ4	0.0055755414068698
Q6QNY1	Q9UHB9	0.0055755414068698
Q6ZW49	Q9UHD2	0.0055755414068698
Q9NPQ8	Q9H2G2	0.0055755414068698
Q93077	Q96HN2	0.0055755414068698
P82930	Q9BWW4	0.0055755414068698
Q10570	Q9H9C1	0.0055755414068698
O94901	O94776	0.0055755414068698
Q8N8S7	Q8WU76	0.0055755414068698
Q9NQC3	Q6XPS3	0.0055755414068698
Q15434	O94986	0.0055755414068698
Q15056	Q9UJY4	0.0055755414068698
Q06732	P54619	0.0055755414068698
Q14181	Q4KMZ1	0.0055755414068698
Q5T481	Q15836	0.0055755414068698
O60341	O15066	0.0055755414068698
Q32MZ4	Q96KQ4	0.0055755414068698
P02730	O43809	0.0055755414068698
Q9Y6X4	O60271	0.0055755414068698
Q8IYB5	P57772	0.0055755414068698
Q9NQC3	Q6ZW49	0.0055755414068698
P38159	Q92506	0.0055755414068698
Q9Y5K6	O95405	0.0055755414068698
Q8WVX9	Q86U44	0.0055755414068698
Q7Z569	Q9BS18	0.0055755414068698
Q9H8W4	Q9UL25	0.0055755414068698
O43353	Q92615	0.0055755414068698
Q8NEZ4	Q5JSZ5	0.0055755414068698
Q6ZW49	P60228	0.0055755414068698
O75179	Q06609	0.0055755414068698
Q6P2E9	Q687X5	0.0055755414068698
P29558	P13051	0.0055755414068698
Q9BYR2	P35998	0.0055755414068698
Q9BW85	O14531	0.0055755414068698
Q8NEV8	Q8N9T8	0.0055755414068698
Q8NEV8	P62304	0.0055755414068698
O43432	Q9Y6X4	0.0055755414068698
O60315	O14531	0.0055755414068698
Q12979	Q6ZW49	0.0055755414068698
Q9P2D0	O60518	0.0055755414068698
Q3T906	P54619	0.0055755414068698
Q9ULM3	Q8IZQ5	0.0055755414068698
O43318	Q8WYA6	0.0055755414068698
Q6ZN55	P35998	0.0055755414068698
Q5VV41	P61513	0.0055755414068698
Q9BZ95	Q8NHQ8	0.0055755414068698
Q13442	Q9C0D6	0.0055755414068698
Q9H4I2	Q8TC12	0.0055755414068698
Q9P2D0	Q5HYK3	0.0055755414068698
Q5XG87	O43324	0.0055755414068698
Q9NV88	Q8NHQ8	0.0055755414068698
Q8NEV8	P62995	0.0055755414068698
Q9Y6X4	Q9H6Z4	0.0055755414068698
Q14155	Q9Y4P3	0.0055755414068698
O94901	Q8TDM6	0.0055755414068698
Q9GZS3	Q9UJY4	0.0055755414068698
Q86Y13	P13861	0.0055755414068698
O94822	Q9H4I2	0.0055755414068698
Q12857	O94986	0.0055755414068698
Q5VZE5	Q9BSM1	0.0055755414068698
Q8TC44	P55769	0.0055755414068698
Q5T481	P51151	0.0055755414068698
Q13480	O94986	0.0055755414068698
Q9NR82	O15371	0.0055755414068698
Q15555	P22105	0.0055755414068698
O15042	Q9UPQ7	0.0055755414068698
O43684	Q9NQL2	0.0055755414068698
Q6ZSZ5	O15294	0.0055755414068698
Q8NEV1	Q6ZN16	0.0055755414068698
Q9UBQ5	Q5H9F3	0.0055755414068698
O94927	O95059	0.0055755414068698
Q8NEV1	Q6IFG1	0.0055755414068698
Q9NS69	Q96QT6	0.0055755414068698
Q9NQL2	Q86UE4	0.0055755414068698
P43628	Q9Y4P8	0.0055755414068698
Q96I24	Q9NQL2	0.0055755414068698
P17028	Q9UL25	0.0055755414068698
Q5VZE5	P22694	0.0055755414068698
Q5TH69	Q969X6	0.0055755414068698
Q9NQW6	Q969Z0	0.0055755414068698
Q9Y6X4	Q8WWK9	0.0055755414068698
Q16665	Q96HC4	0.0055755414068698
Q9NZN5	P29558	0.0055755414068698
Q86WZ6	Q9UL25	0.0055755414068698
Q5TH69	Q8WUA2	0.0055755414068698
P55160	Q96HC4	0.0055755414068698
Q96JJ3	Q15024	0.0055755414068698
Q9UL25	Q92506	0.0055755414068698
P54619	P04275	0.0055755414068698
P31323	Q96T21	0.0055755414068698
Q69YQ0	Q9NZC7	0.0055755414068698
Q5TKA1	Q9UL25	0.0055755414068698
O95872	Q9UL25	0.0055755414068698
P25787	P13861	0.0055755414068698
Q8WUQ7	Q9UPU5	0.0055755414068698
Q5K651	Q86TG7	0.0055755414068698
Q9P0L1	Q9UQE7	0.0055755414068698
Q9P2D0	Q96JY0	0.0055755414068698
Q9H7D7	Q9NQW6	0.0055755414068698
Q8N5M9	Q8IWI9	0.0055755414068698
P49642	Q70E73	0.0055755414068698
P38159	O43353	0.0055755414068698
P51153	O43159	0.0055755414068698
P04637	Q9NRP0	0.0055755414068698
Q96A65	Q9HBF4	0.0055755414068698
Q9Y4P8	Q9HC56	0.0055755414068698
Q96AC1	Q92766	0.0055755414068698
Q9BWW4	O75534	0.0055755414068698
Q02978	Q9Y6X4	0.0055755414068698
Q2VIQ3	Q08AD1	0.0055755414068698
Q8NEV1	Q6BEB4	0.0055755414068698
Q9UL25	Q9BYV9	0.0055755414068698
Q8N6Y1	Q9UL25	0.0055755414068698
Q9NS69	Q8N108	0.0055755414068698
Q7Z5L2	Q969X6	0.0055755414068698
Q12774	Q9UL25	0.0055755414068698
P20340	Q9UPU5	0.0055755414068698
Q9P2D0	Q969L4	0.0055755414068698
Q9Y5F8	Q13564	0.0055755414068698
Q9UL25	Q9HCK0	0.0055755414068698
O60573	Q9P0L1	0.0055755414068698
P33947	P17509	0.0055755414068698
Q92616	Q96GY3	0.0055755414068698
Q96RY5	Q07864	0.0055755414068698
Q9NYJ8	O95059	0.0055755414068698
Q0VDD8	O15504	0.0055755414068698
Q9P0L1	P58107	0.0055755414068698
Q9UL25	Q9BPY3	0.0055755414068698
O75030	Q8NEV1	0.0055755414068698
653513	O43809	0.0055755414068698
P23368	Q8NEV1	0.0055755414068698
P54619	Q9Y5P1	0.0055755414068698
Q9BW85	P17612	0.0055755414068698
653513	O75643	0.0055755414068698
Q96A65	Q9P0L1	0.0055755414068698
O15371	Q9BS18	0.0055755414068698
Q9UL25	Q9P1Z2	0.0055755414068698
Q9UIS9	O95059	0.0055755414068698
Q8WY36	Q9UBQ5	0.0055755414068698
Q96Q89	P17252	0.0055755414068698
Q9C0K0	Q9Y5K6	0.0055755414068698
Q2M389	Q8NHQ9	0.0055755414068698
P09661	Q9NS87	0.0055755414068698
Q9HB71	Q8NFZ5	0.0055755414068698
P48634	Q9NRP0	0.0055755414068698
Q9H269	P29558	0.0055755414068698
Q9NQA5	P61513	0.0055755414068698
Q6ZW49	Q8N5W9	0.0055755414068698
Q9BS18	Q8TDD1	0.0055755414068698
Q05397	Q6ZTW0	0.0055755414068698
Q9Y5K6	P82914	0.0055755414068698
O43395	Q5T011	0.0055755414068698
O15014	A8MXV4	0.0055755414068698
Q9HCJ3	23392	0.0055755414068698
Q5T481	Q52LW3	0.0055755414068698
Q15434	P25788	0.0055755414068698
Q7Z5L2	Q13616	0.0055755414068698
Q8WUD6	Q9BRX9	0.0055755414068698
Q8WXX7	Q9Y3B9	0.0055755414068698
O94986	P25440	0.0055755414068698
Q15654	Q9Y5S8	0.0055755414068698
Q8IUD2	Q9NPF4	0.0055755414068698
Q9Y6X4	Q7Z569	0.0055755414068698
P40424	Q9Y4P8	0.0055755414068698
Q13310	Q9Y5F8	0.0055755414068698
Q9NQY0	23392	0.0055755414068698
Q9NQW6	Q12800	0.0055755414068698
P19525	Q15788	0.0055755414068698
Q96DB9	O75643	0.0055755414068698
Q9Y2W6	Q6UWU4	0.0055755414068698
Q9UL25	Q5TBB1	0.0055755414068698
Q9Y2P5	P49756	0.0055755414068698
Q3ZAQ7	Q9UKZ1	0.0055755414068698
Q8NEV1	P40926	0.0055755414068698
O43432	Q8NEZ4	0.0055755414068698
Q5TEU4	Q9UL25	0.0055755414068698
Q96GX5	Q6ZSZ5	0.0055755414068698
Q9P2B4	23392	0.0055755414068698
Q9NQA5	Q5SW79	0.0055755414068698
Q8ND56	Q8TB61	0.0055755414068698
Q9BXA9	P62136	0.0055755414068698
Q7Z4S6	Q13595	0.0055755414068698
Q8IUD2	Q96GD0	0.0055755414068698
Q8N5U6	P35998	0.0055755414068698
Q9H6Z4	Q5T011	0.0055755414068698
A5YKK6	Q16799	0.0055755414068698
P14210	Q96HC4	0.0055755414068698
Q6ULP2	Q9UGP8	0.0055755414068698
Q14152	Q9Y5F8	0.0055755414068698
Q9UID3	Q9Y5S8	0.0055755414068698
Q9Y4P8	Q15070	0.0055755414068698
Q86UE8	Q00577	0.0055755414068698
Q9UPR3	O95059	0.0055755414068698
Q9UL25	P49910	0.0055755414068698
A6NIX2	O43809	0.0055755414068698
Q9Y3U8	O95405	0.0055755414068698
O43482	Q969Z0	0.0055755414068698
Q9UL25	Q9H4Z3	0.0055755414068698
Q15434	Q9UH65	0.0055755414068698
O14531	Q9NTI5	0.0055755414068698
Q9NQA5	P04637	0.0055755414068698
Q9NQA5	Q14008	0.0055755414068698
Q9UBB9	Q93062	0.0055755414068698
Q96HC4	P30939	0.0055755414068698
O75044	O00746	0.0055755414068698
Q9P0L1	P31946	0.0055755414068698
Q5XG87	Q15058	0.0055755414068698
P23527	Q9BS18	0.0055755414068698
P24821	Q96HC4	0.0055755414068698
Q659C4	O95059	0.0055755414068698
Q8TB72	Q9UBW8	0.0055755414068698
Q9ULD4	Q2NKX8	0.0055755414068698
Q9UDX5	Q8NEV1	0.0055755414068698
Q93008	Q9BS18	0.0055755414068698
A3KMH1	Q9HBD1	0.0055755414068698
P33947	O75151	0.0055755414068698
Q5T5U3	Q07864	0.0055755414068698
Q9Y2J2	Q93062	0.0055755414068698
O60341	P50583	0.0055755414068698
Q9Y6X4	Q96EY1	0.0055755414068698
Q8NEV1	O95394	0.0055755414068698
P17252	P49137	0.0055755414068698
P51965	Q8N2M8	0.0055755414068698
O95793	P57772	0.0055755414068698
Q9UBB4	Q6ZW49	0.0055755414068698
P57772	P40763	0.0055755414068698
Q9Y5K6	Q5VW36	0.0055755414068698
Q9NUQ3	Q15042	0.0055755414068698
O15021	Q8N766	0.0055755414068698
Q5XG87	Q9Y2W1	0.0055755414068698
O75570	P54619	0.0055755414068698
Q9P215	Q9UL25	0.0055755414068698
Q9UL25	Q9P265	0.0055755414068698
P55884	Q9Y5F8	0.0055755414068698
Q13099	P54619	0.0055755414068698
O60443	Q96HC4	0.0055755414068698
Q9UL25	Q9H6L4	0.0055755414068698
O94888	Q04206	0.0055755414068698
Q8NEV1	O60658	0.0055755414068698
O00358	Q93062	0.0055755414068698
Q562E7	O15504	0.0055755414068698
Q5XG87	Q7Z3T8	0.0055755414068698
P23527	Q8NEZ4	0.0055755414068698
Q9UH65	Q9H4L4	0.0055755414068698
Q9UIV1	O95059	0.0055755414068698
Q9UJX3	Q9UJY4	0.0055755414068698
Q6P597	Q13601	0.0055755414068698
O75146	P19525	0.0055755414068698
Q9P0L1	P63104	0.0055755414068698
Q8N257	O15504	0.0055755414068698
P62310	A9UHW6	0.0055755414068698
Q9Y3P9	A3KN83	0.0055755414068698
Q9H1K0	Q9UL25	0.0055755414068698
O43310	Q9BVM2	0.0055755414068698
Q5VUA4	Q93062	0.0055755414068698
O94888	P50542	0.0055755414068698
Q8NEV1	Q5BJD5	0.0055755414068698
O94901	O43426	0.0055755414068698
P52739	P17252	0.0055755414068698
O14531	Q6ZW49	0.0055755414068698
Q5XG87	Q8TBA6	0.0055755414068698
Q9H1K0	Q14181	0.0055755414068698
P51681	O43809	0.0055755414068698
P82912	Q08AD1	0.0055755414068698
Q16600	P54619	0.0055755414068698
Q8NEV1	P27540	0.0055755414068698
P57772	O15260	0.0055755414068698
Q9Y5F8	Q99613	0.0055755414068698
P49915	Q9Y5F8	0.0055755414068698
Q8IXT5	Q08AD1	0.0055755414068698
Q9BT25	Q9NQL2	0.0055755414068698
P62906	P85298	0.0055755414068698
Q9NQL2	Q86UK7	0.0055755414068698
Q92616	Q9Y5F8	0.0055755414068698
P18858	O75477	0.0055755414068698
Q9HAU5	Q8IWI9	0.0055755414068698
Q9UH65	P29558	0.0055755414068698
Q8NEV1	P36639	0.0055755414068698
Q13651	Q96HC4	0.0055755414068698
P38159	Q96IZ5	0.0055755414068698
Q9UH65	P82932	0.0055755414068698
Q96EB1	O95059	0.0055755414068698
Q14152	O00308	0.0055755414068698
Q8ND56	Q8IV48	0.0055755414068698
Q9UPQ3	O43809	0.0055755414068698
O43175	Q9Y6X4	0.0055755414068698
Q9ULR5	Q8NEV1	0.0055755414068698
Q8NDV7	Q8IV48	0.0055755414068698
Q86YR5	Q9BRS2	0.0055755414068698
Q9NQA5	Q9H2G2	0.0055755414068698
Q93077	O75044	0.0055755414068698
Q9HC73	Q9UL25	0.0055755414068698
Q9H4I2	Q8N4C8	0.0055755414068698
Q86Y82	P61513	0.0055755414068698
P50443	Q96HC4	0.0055755414068698
Q8NEZ4	Q9BRP8	0.0055755414068698
Q8NEZ4	P58107	0.0055755414068698
P62888	Q9BXA9	0.0055755414068698
Q8NEZ4	Q6FI13	0.0055755414068698
P09913	Q96HC4	0.0055755414068698
P80188	Q9Y4P8	0.0055755414068698
Q9UL25	Q5T447	0.0055755414068698
P18077	Q9NQL2	0.0055755414068698
P54259	Q96HC4	0.0055755414068698
Q6P2H3	Q9NS87	0.0055755414068698
Q8IZQ5	Q5T4S7	0.0055755414068698
Q8NFZ5	P29558	0.0055755414068698
Q8NFA0	Q9H7N4	0.0055755414068698
Q14152	Q9Y6X4	0.0055755414068698
Q6QNY1	P08240	0.0055755414068698
Q9BZL1	Q9Y4P8	0.0055755414068698
Q7Z569	Q05397	0.0055755414068698
Q9UL25	P98155	0.0055755414068698
P20585	Q8IXJ6	0.0055755414068698
O14531	Q9UK58	0.0055755414068698
Q7Z5L2	Q9H9S3	0.0055755414068698
Q9NP50	Q92616	0.0055755414068698
Q9UL25	P22105	0.0055755414068698
Q9HC44	O14975	0.0055755414068698
Q9BUT9	Q86YR5	0.0055755414068698
Q9BYG3	Q86YR5	0.0055755414068698
Q9P0L1	Q86TX2	0.0055755414068698
Q7KZF4	Q9HBF4	0.0055755414068698
P13727	Q13185	0.0055755414068698
P51114	Q16659	0.0055755414068698
Q86UU0	Q05519	0.0055755414068698
Q9UHF7	Q9UNH7	0.0055755414068698
Q86UU0	P04637	0.0055755414068698
Q9P2D0	Q96BT3	0.0055755414068698
O14531	Q9H4A5	0.0055755414068698
P51668	P35998	0.0055755414068698
Q9Y5F8	Q96JH7	0.0055755414068698
Q86UU0	O60573	0.0055755414068698
Q14149	Q16630	0.0055755414068698
Q13084	O14531	0.0055755414068698
Q9P2D0	Q5D1E8	0.0055755414068698
Q15057	Q9UL25	0.0055755414068698
Q9P2D0	Q96SY0	0.0055755414068698
P05455	Q6QNY1	0.0055755414068698
Q6P2E9	Q9Y463	0.0055755414068698
O14531	Q8WXX7	0.0055755414068698
P16333	O14975	0.0055755414068698
Q86UE8	Q7L0Y3	0.0055755414068698
P57052	Q99829	0.0055755414068698
Q9UKE5	O75832	0.0055755414068698
Q9Y678	O95059	0.0055755414068698
O43781	P38159	0.0055755414068698
P36507	Q6ZW49	0.0055755414068698
Q96AC1	O75461	0.0055755414068698
P23527	Q05397	0.0055755414068698
Q9NVV4	O15116	0.0055755414068698
Q9UPN4	Q9Y4C1	0.0055755414068698
Q6ZU65	Q8NHQ8	0.0055755414068698
Q6XE24	Q96ME7	0.0055755414068698
23392	Q9HAD4	0.0055755414068698
Q9Y5K6	Q8IWQ3	0.0055755414068698
Q3T906	P35998	0.0055755414068698
Q8NEV1	Q9H967	0.0055755414068698
Q16659	P58107	0.0055755414068698
Q9P287	Q6ZW49	0.0055755414068698
Q9ULD4	Q12849	0.0055755414068698
Q92613	P35998	0.0055755414068698
Q86UU0	P50747	0.0055755414068698
Q8WWY3	Q9UJY5	0.0055755414068698
Q6NUI6	Q16630	0.0055755414068698
Q14690	Q9Y3R5	0.0055755414068698
Q96AY4	Q9HC84	0.0055755414068698
O14531	A2RUB1	0.0055755414068698
Q9Y2W6	Q6FI13	0.0055755414068698
Q92843	P35998	0.0055755414068698
Q9UGJ1	Q07157	0.0055755414068698
Q99816	Q9NY27	0.0055755414068698
Q86YR5	O95793	0.0055755414068698
O94901	Q13114	0.0055755414068698
O43156	Q96HN2	0.0055755414068698
O15027	Q9ULD4	0.0055755414068698
Q9H267	P49756	0.0055755414068698
O94986	Q9GZR1	0.0055755414068698
Q92794	P62310	0.0055755414068698
Q9UL25	Q9HC36	0.0055755414068698
Q07864	Q9BRP8	0.0055755414068698
Q86UU0	Q9UQE7	0.0055755414068698
Q567U6	Q8NEV1	0.0055755414068698
P62333	Q8N2M8	0.0055755414068698
Q9BV44	O95777	0.0055755414068698
Q9ULD4	O95819	0.0055755414068698
Q12778	Q13185	0.0055755414068698
Q86UU0	Q9H2G2	0.0055755414068698
Q8N1I0	O15405	0.0055755414068698
Q92905	Q86UP2	0.0055755414068698
Q86YR5	Q9H307	0.0055755414068698
O14531	Q9H944	0.0055755414068698
Q6ZW49	O00213	0.0055755414068698
P37802	Q5T011	0.0055755414068698
Q96KQ4	Q9Y6H1	0.0055755414068698
Q96RY5	P31323	0.0055755414068698
Q9Y5X3	Q9HCE1	0.0055755414068698
O14531	Q53HL2	0.0055755414068698
O14531	Q6P2C8	0.0055755414068698
Q9NVX2	Q8NEV1	0.0055755414068698
Q99959	Q92917	0.0055755414068698
Q13131	Q15788	0.0055755414068698
Q9NUM3	Q08AD1	0.0055755414068698
Q9UL25	Q5THJ4	0.0055755414068698
Q9UIV1	Q9UPS6	0.0055755414068698
A8MTA8	P35998	0.0055755414068698
Q9Y5K6	Q9NP50	0.0055755414068698
P54619	P15923	0.0055755414068698
Q5T011	Q9BY44	0.0055755414068698
Q86UP3	P43686	0.0055755414068698
O75449	Q29RF7	0.0055755414068698
O43159	O15116	0.0055755414068698
Q9Y5F8	P35658	0.0055755414068698
Q07864	Q9BRP1	0.0055755414068698
O94901	A1L020	0.0055755414068698
O94888	O94986	0.0055755414068698
Q9Y2P5	P63167	0.0055755414068698
Q8IUD2	P56556	0.0055755414068698
O95405	O15504	0.0055755414068698
Q9UJY4	Q8TCT9	0.0055755414068698
Q9UL25	Q9NXZ1	0.0055755414068698
Q9ULL5	23392	0.0055755414068698
Q99590	Q9UNH7	0.0055755414068698
O00287	P35998	0.0055755414068698
Q7Z6E9	Q9H9H4	0.0055755414068698
Q6QNY1	P04637	0.0055755414068698
Q13595	Q8WUY1	0.0055755414068698
P78347	Q93062	0.0055755414068698
Q9HCK8	Q05655	0.0055755414068698
O95793	Q9NZN5	0.0055755414068698
O75691	Q8NFA0	0.0055755414068698
Q6XE24	Q9C0C2	0.0055755414068698
Q9NX24	O14531	0.0055755414068698
Q96KQ4	Q9ULJ3	0.0055755414068698
O14531	Q8NEM7	0.0055755414068698
Q9NPQ8	Q9Y4P8	0.0055755414068698
Q6QNY1	P40763	0.0055755414068698
Q7Z569	Q16659	0.0055755414068698
O75449	Q7Z3K3	0.0055755414068698
Q92667	Q16659	0.0055755414068698
Q6P2E9	Q7Z570	0.0055755414068698
Q5VWN6	O15116	0.0055755414068698
Q9P258	Q02156	0.0055755414068698
Q5VZE5	Q13769	0.0055755414068698
Q86UU0	P27816	0.0055755414068698
Q9BVM2	Q96QR8	0.0055755414068698
Q9Y4P8	P53384	0.0055755414068698
P17252	Q92609	0.0055755414068698
Q9UBB4	Q5VWG9	0.0055755414068698
P51116	Q9Y6X4	0.0055755414068698
Q9Y3P9	O15014	0.0055755414068698
O60583	Q8IUD2	0.0055755414068698
Q9NUD5	Q86YR5	0.0055755414068698
Q9NR82	Q09666	0.0055755414068698
P57678	Q86UE8	0.0055755414068698
P55060	O95059	0.0055755414068698
Q9UPN4	O15047	0.0055755414068698
Q9BQ39	Q9NR82	0.0055755414068698
Q13347	Q9Y5F8	0.0055755414068698
Q9UKT4	Q8TDD1	0.0055755414068698
Q8IYB5	O95396	0.0055755414068698
Q969Q0	Q8N2M8	0.0055755414068698
P16333	O95059	0.0055755414068698
P43119	Q9Y4P8	0.0055755414068698
Q5QP82	Q9UL25	0.0055755414068698
Q9UJY4	Q8NAV1	0.0055755414068698
Q66K64	Q9BR76	0.0055755414068698
Q9UL25	Q9Y5P1	0.0055755414068698
P20042	Q9NQL2	0.0055755414068698
O95793	Q16659	0.0055755414068698
Q9BPX3	O15083	0.0055755414068698
P23527	Q16659	0.0055755414068698
Q9UL25	Q9UHK0	0.0055755414068698
Q93008	Q04759	0.0055755414068698
Q9UGJ1	Q15811	0.0055755414068698
O94986	Q9Y4E5	0.0055755414068698
Q06190	Q96Q15	0.0055755414068698
P31323	Q7Z6E9	0.0055755414068698
Q9BTX1	Q92917	0.0055755414068698
Q15031	O94986	0.0055755414068698
Q92616	Q8IV48	0.0055755414068698
Q13547	Q86UU0	0.0055755414068698
O60547	Q96AY4	0.0055755414068698
O75147	Q96Q15	0.0055755414068698
Q9BVM2	P56182	0.0055755414068698
Q9BRP8	Q16659	0.0055755414068698
Q9NR82	Q8TDD1	0.0055755414068698
Q9UQ88	Q5JTV8	0.0055755414068698
Q8IY63	O75533	0.0055755414068698
Q86X53	Q8IVM0	0.0055755414068698
Q9UL25	O43159	0.0055755414068698
Q5JTV8	Q9NVM4	0.0055755414068698
Q9P2D0	Q86XX4	0.0055755414068698
Q9Y6X4	O00303	0.0055755414068698
Q6QNY1	P18077	0.0055755414068698
P62857	Q6QNY1	0.0055755414068698
Q13188	Q92917	0.0055755414068698
Q9H609	P35998	0.0055755414068698
Q16629	P24723	0.0055755414068698
Q99633	Q16630	0.0055755414068698
Q9UGJ1	Q9H6S0	0.0055755414068698
P15170	Q93062	0.0055755414068698
P42696	Q8TB61	0.0055755414068698
Q9NW82	Q9H7U1	0.0055755414068698
O75691	Q8N6H7	0.0055755414068698
Q5VZE5	Q7RTV0	0.0055755414068698
Q07955	P57772	0.0055755414068698
Q8NEV8	Q9UHB9	0.0055755414068698
Q96AY4	Q96GY3	0.0055755414068698
Q66K64	Q9Y5K6	0.0055755414068698
Q96HR3	Q9Y5K6	0.0055755414068698
Q9UGJ0	Q9H4I2	0.0055755414068698
Q32MZ4	Q9Y6X4	0.0055755414068698
P30203	Q16630	0.0055755414068698
O00267	Q6QNY1	0.0055755414068698
O60902	O43809	0.0055755414068698
Q6QNY1	O76094	0.0055755414068698
Q96KQ4	Q9Y3B2	0.0055755414068698
Q8IUD2	Q9H4A5	0.0055755414068698
Q9H3G5	Q86UE8	0.0055755414068698
Q9P0L1	Q6ZTW0	0.0055755414068698
Q9HCS4	P54619	0.0055755414068698
Q9UJY4	Q9NRK6	0.0055755414068698
Q9Y5K6	P57772	0.0055755414068698
Q9ULD4	O95758	0.0055755414068698
Q5VZE5	Q5VTE6	0.0055755414068698
Q13310	Q8WUD6	0.0055755414068698
Q9C0B0	Q8WUD6	0.0055755414068698
P57772	Q9Y4P8	0.0055755414068698
Q9BQ67	Q16659	0.0055755414068698
Q9NPQ8	Q14008	0.0055755414068698
Q6ZW49	Q6FI81	0.0055755414068698
Q96SN8	P62310	0.0055755414068698
Q9UGJ1	O43318	0.0055755414068698
Q92759	Q9Y4P8	0.0055755414068698
Q8TC12	Q96KQ4	0.0055755414068698
Q9Y5J1	Q9UPU5	0.0055755414068698
Q969N2	Q86UE8	0.0055755414068698
Q9Y5F8	Q6PJT7	0.0055755414068698
Q9C0D6	P35998	0.0055755414068698
Q9UKL0	Q9NVM4	0.0055755414068698
Q7Z6E9	Q9BUN8	0.0055755414068698
Q6QNY1	O95793	0.0055755414068698
Q9NPD8	Q9UL25	0.0055755414068698
O60299	Q14690	0.0055755414068698
Q9Y3R5	Q96T58	0.0055755414068698
Q9UL25	Q96RI1	0.0055755414068698
O60942	O14531	0.0055755414068698
Q9ULD4	Q7Z3B4	0.0055755414068698
Q8TEP8	Q9ULD4	0.0055755414068698
O95072	Q9UL25	0.0055755414068698
P62837	Q9UGP8	0.0055755414068698
Q9UPN4	Q9UN30	0.0055755414068698
Q9UL25	Q687X5	0.0055755414068698
Q9UHB7	Q13114	0.0055755414068698
P13010	Q9P0L1	0.0055755414068698
O15228	Q7Z6E9	0.0055755414068698
Q9Y5K6	Q9P2D3	0.0055755414068698
Q9UL25	Q71F23	0.0055755414068698
Q8NEZ4	O60762	0.0055755414068698
P54646	O75477	0.0055755414068698
O60573	Q8NEZ4	0.0055755414068698
P05231	Q96HC4	0.0055755414068698
Q7Z5L2	P05783	0.0055755414068698
Q9UL25	Q9P281	0.0055755414068698
P04637	Q9NS87	0.0055755414068698
Q9P2E3	Q9UL25	0.0055755414068698
O60831	Q8N357	0.0055755414068698
Q9UH65	P40937	0.0055755414068698
O95628	A0JNW5	0.0055755414068698
Q16576	Q7Z5R6	0.0055755414068698
Q9H089	Q9ULD4	0.0055755414068698
Q05519	Q8NEZ4	0.0055755414068698
Q8NEV1	P56270	0.0055755414068698
Q14BN4	Q7Z6E9	0.0055755414068698
Q96NX9	O43809	0.0055755414068698
Q9UH65	P49756	0.0055755414068698
Q9H9H4	Q9UGP8	0.0055755414068698
Q9Y3P9	Q9UJA5	0.0055755414068698
P57772	Q9Y490	0.0055755414068698
Q9ULJ7	Q9UL25	0.0055755414068698
P57772	Q9UHB9	0.0055755414068698
Q9H9B4	Q9NQA5	0.0055755414068698
Q6ZSZ5	Q8WUB8	0.0055755414068698
Q86YR5	Q86TX2	0.0055755414068698
P51116	Q9NQA5	0.0055755414068698
Q15024	Q96S21	0.0055755414068698
Q9Y496	A1L0T0	0.0055755414068698
Q15654	P57772	0.0055755414068698
Q9UIJ7	Q9H4I2	0.0055755414068698
Q96PZ0	Q9P2P1	0.0055755414068698
O43482	A1L020	0.0055755414068698
Q96A33	O75928	0.0055755414068698
Q96PZ0	Q9P2F8	0.0055755414068698
Q9Y561	Q08AD1	0.0055755414068698
Q9Y496	Q00577	0.0055755414068698
Q9P0L1	P23381	0.0055755414068698
P57772	Q6FI13	0.0055755414068698
Q9Y5F8	Q92945	0.0055755414068698
Q9UL25	Q9H8E8	0.0055755414068698
P33981	Q9NQA5	0.0055755414068698
Q969V3	Q86U44	0.0055755414068698
O14531	Q96M27	0.0055755414068698
Q8IUZ0	Q93062	0.0055755414068698
Q9UGJ1	Q9HB71	0.0055755414068698
P47985	Q7Z6E9	0.0055755414068698
Q13418	Q96HC4	0.0055755414068698
Q8WU76	Q15545	0.0055755414068698
Q9UPP1	Q9UPQ0	0.0055755414068698
P53350	O75391	0.0055755414068698
Q8NEZ4	O95793	0.0055755414068698
O60831	O60783	0.0055755414068698
Q9Y6R0	Q07864	0.0055755414068698
O15405	Q9P275	0.0055755414068698
O94874	Q8N2Y8	0.0055755414068698
Q9HBH5	Q07864	0.0055755414068698
O60831	Q9H4L7	0.0055755414068698
P17252	Q2KHR3	0.0055755414068698
Q9P219	O43809	0.0055755414068698
Q9UL25	Q9HD23	0.0055755414068698
P60660	P85298	0.0055755414068698
P20585	Q9Y496	0.0055755414068698
Q9UJY4	O75914	0.0055755414068698
O95985	Q8N2M8	0.0055755414068698
O43427	O94874	0.0055755414068698
Q9NQA5	P23258	0.0055755414068698
Q96T76	O95059	0.0055755414068698
Q9Y5Q8	P13727	0.0055755414068698
Q9NUL3	Q8NFU7	0.0055755414068698
O00746	Q86TG7	0.0055755414068698
P17252	Q9UJF2	0.0055755414068698
Q8NEV1	O95059	0.0055755414068698
P51617	O95696	0.0055755414068698
Q9NZR2	Q15811	0.0055755414068698
O94953	Q9NP73	0.0055755414068698
Q14145	Q9NQA5	0.0055755414068698
Q16600	O75643	0.0055755414068698
Q5T481	Q5JTV8	0.0055755414068698
Q8NEZ4	P61513	0.0055755414068698
Q9UH65	O00159	0.0055755414068698
Q9P035	Q9UKT4	0.0055755414068698
Q9H4E5	Q9UL25	0.0055755414068698
Q9UBQ5	P51151	0.0055755414068698
O60573	Q9NQA5	0.0055755414068698
Q9ULD4	Q86X83	0.0055755414068698
Q9NUD5	Q8IZE3	0.0055755414068698
Q9UBQ5	Q6ZW49	0.0055755414068698
Q8N141	Q9UL25	0.0055755414068698
Q9UL25	Q6P087	0.0055755414068698
A8MTA8	O43809	0.0055755414068698
Q5T5Y3	Q01658	0.0055755414068698
O75044	O95628	0.0055755414068698
Q86YR5	P63167	0.0055755414068698
Q8N0Z3	P36507	0.0055755414068698
Q14318	Q8N5W9	0.0055755414068698
Q9NZ09	Q14684	0.0055755414068698
O43175	Q6ZW49	0.0055755414068698
Q96A33	Q8TBC5	0.0055755414068698
P20339	Q13601	0.0055755414068698
Q9Y5S8	Q6FI13	0.0055755414068698
Q8IY63	Q7Z569	0.0055755414068698
O15405	Q96GD0	0.0055755414068698
P60510	Q15836	0.0055755414068698
P20042	Q9Y6X4	0.0055755414068698
P37802	Q9Y5F8	0.0055755414068698
Q9UL25	Q8N9Q2	0.0055755414068698
Q5T481	Q9UJF2	0.0055755414068698
Q96JY0	Q8WX93	0.0055755414068698
A0JNW5	Q9Y5J1	0.0055755414068698
Q8IX18	Q9Y3X0	0.0055755414068698
Q6ZSZ5	Q12872	0.0055755414068698
Q8ND83	A1L0T0	0.0055755414068698
Q5BKZ1	Q8IY63	0.0055755414068698
Q9Y5F8	Q9ULX6	0.0055755414068698
Q9UL25	Q8NCX0	0.0055755414068698
Q07955	Q8NEZ4	0.0055755414068698
Q13586	Q14181	0.0055755414068698
Q99755	Q8IWZ8	0.0055755414068698
Q9BZV1	Q9NQC3	0.0055755414068698
Q9C0C2	O15014	0.0055755414068698
Q16576	Q9NZN5	0.0055755414068698
Q5VZE5	P51151	0.0055755414068698
Q15468	Q08AD1	0.0055755414068698
Q8N8S7	O95059	0.0055755414068698
Q14149	Q8WX93	0.0055755414068698
O60216	O15405	0.0055755414068698
Q15434	Q9NSK0	0.0055755414068698
P49750	Q14457	0.0055755414068698
Q5T752	Q16630	0.0055755414068698
P62987	Q9ULD4	0.0055755414068698
Q13131	Q13601	0.0055755414068698
O75044	Q13309	0.0055755414068698
Q9H267	Q9BQA1	0.0055755414068698
Q5H8C1	Q5T6F2	0.0055755414068698
Q9UBQ5	Q4G0P3	0.0055755414068698
Q9NP50	Q8WX93	0.0055755414068698
Q9UPN4	O43159	0.0055755414068698
P17252	Q8NHM5	0.0055755414068698
Q9Y5S8	Q9Y490	0.0055755414068698
O43781	O75643	0.0055755414068698
O15042	A6NIH7	0.0055755414068698
P63279	Q9Y5S8	0.0055755414068698
P38159	Q9BZD2	0.0055755414068698
O60870	Q9BR76	0.0055755414068698
Q9NZN8	O95059	0.0055755414068698
Q9P2D0	Q86UP3	0.0055755414068698
Q7Z417	Q8IV38	0.0055755414068698
P19525	Q8NEV8	0.0055755414068698
Q96PZ0	Q8TBC3	0.0055755414068698
Q6NW34	Q13596	0.0055755414068698
Q13601	Q86US8	0.0055755414068698
P23527	Q8IY63	0.0055755414068698
Q9P0J7	Q9UL25	0.0055755414068698
Q13310	Q9Y6X4	0.0055755414068698
P57772	Q16637	0.0055755414068698
O95793	Q9Y5S8	0.0055755414068698
Q92522	P43119	0.0055755414068698
P04637	Q9Y5S8	0.0055755414068698
P17252	P57737	0.0055755414068698
P38159	Q9Y6X4	0.0055755414068698
Q9UL25	Q3LI77	0.0055755414068698
P49848	Q96AC1	0.0055755414068698
P16403	O95396	0.0055755414068698
A1L020	Q07864	0.0055755414068698
Q8NEZ4	P84103	0.0055755414068698
Q9Y5S8	Q86UE4	0.0055755414068698
84953	O75643	0.0055755414068698
Q96A33	Q9UBT7	0.0055755414068698
Q9UPN4	Q92541	0.0055755414068698
Q14684	Q9NR45	0.0055755414068698
P25787	Q9HC62	0.0055755414068698
P68133	Q8IV38	0.0055755414068698
Q9UHG0	Q96Q15	0.0055755414068698
Q14966	O75506	0.0055755414068698
Q5VZE5	Q96MU7	0.0055755414068698
O15381	Q9UJY5	0.0055755414068698
Q9NX05	O60831	0.0055755414068698
Q96EK9	Q16630	0.0055755414068698
P17252	Q92560	0.0055755414068698
Q15434	Q92610	0.0055755414068698
Q96SB4	Q96GD0	0.0055755414068698
O94901	Q9ULD2	0.0055755414068698
Q8WY36	O15372	0.0055755414068698
Q5VZE5	Q6PJG2	0.0055755414068698
Q9UID3	Q9BWW4	0.0055755414068698
Q9UPP1	Q8WX93	0.0055755414068698
Q9H9P5	P43686	0.0055755414068698
Q5VZE5	Q8TDN4	0.0055755414068698
Q9UBQ5	Q9ULD4	0.0055755414068698
Q5VZE5	Q92628	0.0055755414068698
Q9NRK6	Q9Y2F5	0.0055755414068698
Q9UH65	O95628	0.0055755414068698
Q9Y6K5	O94874	0.0055755414068698
Q9C0C2	Q9H7N4	0.0055755414068698
Q96CB9	Q8NEV1	0.0055755414068698
P56181	Q8IUD2	0.0055755414068698
Q05519	Q9NQA5	0.0055755414068698
Q9UPN4	Q9NUX5	0.0055755414068698
P62987	Q9Y5S8	0.0055755414068698
Q9NWS0	Q9ULD4	0.0055755414068698
P23527	P57772	0.0055755414068698
Q6NW34	O60749	0.0055755414068698
O14733	Q6FI13	0.0055755414068698
O60870	Q9H0J9	0.0055755414068698
Q15434	Q96F63	0.0055755414068698
Q86YL5	P23258	0.0055755414068698
Q9UJZ1	Q6ZW49	0.0055755414068698
P49207	Q8IV38	0.0055755414068698
Q15286	A0AV96	0.0055755414068698
Q9BYJ9	Q9BXA9	0.0055755414068698
Q8NEV1	Q9UPS6	0.0055755414068698
653513	P35998	0.0055755414068698
P57772	P58107	0.0055755414068698
Q9NP73	O95059	0.0055755414068698
Q9UBQ5	Q96GD0	0.0055755414068698
Q15022	Q8WX93	0.0055755414068698
Q5EBL4	Q16630	0.0055755414068698
Q9HCJ3	O60831	0.0055755414068698
O95721	Q9Y5S8	0.0055755414068698
Q15434	Q9BYV8	0.0055755414068698
Q14181	Q9Y6C9	0.0055755414068698
Q6ZNG2	O75643	0.0055755414068698
P40763	Q9Y5S8	0.0055755414068698
Q5T280	Q96Q15	0.0055755414068698
Q9Y4H2	Q9UGP8	0.0055755414068698
Q7L590	O60831	0.0055755414068698
Q6ZW49	Q15046	0.0055755414068698
P22694	Q04726	0.0055755414068698
Q9HD34	Q9UL25	0.0055755414068698
Q9HB71	Q6UUV7	0.0055755414068698
P62318	Q8NEZ4	0.0055755414068698
Q6P2E9	Q6UY01	0.0055755414068698
Q6P2E9	Q9HCF6	0.0055755414068698
P17612	Q8IWI9	0.0055755414068698
Q9NVA2	Q8NEV8	0.0055755414068698
Q9BT92	P13727	0.0055755414068698
P54619	Q13029	0.0055755414068698
O94901	Q8WXI9	0.0055755414068698
Q96A33	Q49A88	0.0055755414068698
P05455	Q9NQL2	0.0055755414068698
Q13596	Q96GD0	0.0055755414068698
Q96S21	Q9UGP8	0.0055755414068698
Q92766	P22694	0.0055755414068698
Q8NHQ9	O60831	0.0055755414068698
O94864	Q3B7T1	0.0055755414068698
Q8N6T3	Q9BXA9	0.0055755414068698
Q14181	Q6GYQ0	0.0055755414068698
Q8WY36	Q8N1I0	0.0055755414068698
Q9BVM2	P82921	0.0055755414068698
Q16576	Q02156	0.0055755414068698
O15061	P09884	0.0055755414068698
P08240	Q9NQL2	0.0055755414068698
Q6P2E9	Q8NCX0	0.0055755414068698
Q9HCE1	Q7Z422	0.0055755414068698
O75477	P22670	0.0055755414068698
Q5T011	O43172	0.0055755414068698
Q9Y5S8	P36776	0.0055755414068698
Q9H9L3	Q6P2E9	0.0055755414068698
O75044	P35659	0.0055755414068698
Q9NZN5	Q93009	0.0055755414068698
O75925	Q92615	0.0055755414068698
Q9UJY4	Q9UHB6	0.0055755414068698
Q5H8C1	Q8IWZ3	0.0055755414068698
Q96A49	Q9Y5S8	0.0055755414068698
Q8TDN6	Q9BXA9	0.0055755414068698
Q16891	P48382	0.0055755414068698
Q14145	Q8IV38	0.0055755414068698
Q6NW34	Q9H4A3	0.0055755414068698
Q86X10	Q9UGP8	0.0055755414068698
Q6P2C8	Q04206	0.0055755414068698
Q04206	O95864	0.0055755414068698
Q14684	Q9NQL2	0.0055755414068698
O15061	Q8IWS0	0.0055755414068698
Q96RY5	Q9NZN5	0.0055755414068698
Q96A33	Q14191	0.0055755414068698
Q6P2E9	Q8N9Q2	0.0055755414068698
Q9BWW4	P41227	0.0055755414068698
P04637	O95696	0.0055755414068698
Q9BQ39	Q02156	0.0055755414068698
Q9P2D3	Q9P2I0	0.0055755414068698
Q86V48	O95059	0.0055755414068698
Q6ZSZ5	P17252	0.0055755414068698
Q5TH69	O75569	0.0055755414068698
Q8WU79	Q99661	0.0055755414068698
P17612	Q9H0G5	0.0055755414068698
Q96DC9	P29558	0.0055755414068698
Q9UJU2	O75643	0.0055755414068698
Q9BYJ9	O95059	0.0055755414068698
Q9P219	O75643	0.0055755414068698
O75044	P43003	0.0055755414068698
P53350	Q9UMN6	0.0055755414068698
Q9UPN4	O00186	0.0055755414068698
Q9H3U7	Q07864	0.0055755414068698
Q9NRG9	Q9BWW4	0.0055755414068698
Q14684	Q9NQ94	0.0055755414068698
O95793	Q9NQL2	0.0055755414068698
P62857	Q9NQL2	0.0055755414068698
Q15942	Q9Y5S8	0.0055755414068698
Q14684	Q9UI43	0.0055755414068698
O75477	P25440	0.0055755414068698
Q93008	Q86YL5	0.0055755414068698
Q96A33	O15541	0.0055755414068698
Q15428	Q9BV44	0.0055755414068698
Q9ULD4	Q9BRX2	0.0055755414068698
Q13601	O43318	0.0055755414068698
Q5H8C1	Q9H0A0	0.0055755414068698
Q8TF68	Q5T5Y3	0.0055755414068698
Q03001	Q96GD0	0.0055755414068698
P40763	Q9NQL2	0.0055755414068698
Q15723	Q16891	0.0055755414068698
Q8WY36	Q16352	0.0055755414068698
A7KAX9	O94874	0.0055755414068698
Q56P03	Q9UBQ5	0.0055755414068698
O95696	P23258	0.0055755414068698
Q9Y5S8	Q86V48	0.0055755414068698
Q7KZ85	Q9UPN4	0.0055755414068698
Q15434	O14966	0.0055755414068698
Q9Y2Q3	Q08AD1	0.0055755414068698
Q8ND56	Q8N4Q0	0.0055755414068698
Q6P2E9	Q6UXV0	0.0055755414068698
O15260	Q9NQL2	0.0055755414068698
P20671	Q14181	0.0055755414068698
Q14684	Q9Y5A7	0.0055755414068698
O60831	Q9HCD5	0.0055755414068698
O60885	Q9UPQ7	0.0055755414068698
Q9NQS1	P36507	0.0055755414068698
Q6XE24	Q96E39	0.0055755414068698
Q92900	Q96GD0	0.0055755414068698
Q7Z2T5	Q9Y5S8	0.0055755414068698
Q15434	Q9Y3R5	0.0055755414068698
Q14684	Q9UJU2	0.0055755414068698
O95391	Q9H496	0.0055755414068698
Q9BZH6	O95059	0.0055755414068698
Q8WU76	Q13625	0.0055755414068698
Q9NQW6	Q13114	0.0055755414068698
Q9P2D0	Q9Y2F5	0.0055755414068698
A4D2H0	O75643	0.0055755414068698
O94874	O15090	0.0055755414068698
Q5VZE5	Q14146	0.0055755414068698
Q14684	Q9UK41	0.0055755414068698
Q9UBP0	P35998	0.0055755414068698
Q9C0D5	Q9H7N4	0.0055755414068698
Q16637	Q9NQL2	0.0055755414068698
Q15291	Q13114	0.0055755414068698
A1L0T0	Q03111	0.0055755414068698
Q86YL5	P62987	0.0055755414068698
Q9P0M9	Q96Q15	0.0055755414068698
Q6P2E9	Q3LI77	0.0055755414068698
P0DI83	Q6FI81	0.0055755414068698
Q86YR5	Q14683	0.0055755414068698
Q16600	Q14684	0.0055755414068698
Q9BZL1	Q14684	0.0055755414068698
Q14684	O94875	0.0055755414068698
Q86VP3	Q8WX93	0.0055755414068698
Q14966	Q9H9P5	0.0055755414068698
Q9Y6X4	Q7Z478	0.0055755414068698
Q9UMN6	Q04206	0.0055755414068698
Q5VZE5	Q8N2Y8	0.0055755414068698
Q14684	Q9NQG1	0.0055755414068698
Q9UMN6	P35241	0.0055755414068698
Q13601	Q5SRE5	0.0055755414068698
Q5VZE5	O15126	0.0055755414068698
O94953	Q14683	0.0055755414068698
Q96AC1	P25440	0.0055755414068698
Q5HYK7	P10244	0.0055755414068698
Q96A33	O75362	0.0055755414068698
Q9Y6X4	Q9H3G5	0.0055755414068698
O15090	P35241	0.0055755414068698
Q7L014	Q8IV38	0.0055755414068698
P38398	O60831	0.0055755414068698
P25788	Q5VYS8	0.0055755414068698
Q9NVV0	Q96T58	0.0055755414068698
Q16600	Q6P2E9	0.0055755414068698
P08651	Q96HN2	0.0055755414068698
P49750	Q9UI10	0.0055755414068698
Q5VZE5	O00400	0.0055755414068698
Q9H0A0	Q9BXA9	0.0055755414068698
Q9UBD9	Q16630	0.0055755414068698
Q4KWH8	Q86TX2	0.0055755414068698
Q9NUL3	Q9UJY5	0.0055755414068698
P49756	Q9NS87	0.0055755414068698
Q14684	Q9UGP5	0.0055755414068698
O43684	Q9P0L1	0.0055755414068698
O94901	P51116	0.0055755414068698
Q86YR5	Q5SSJ5	0.0055755414068698
Q9UH65	Q9H9J2	0.0055755414068698
P38159	P17152	0.0055755414068698
Q9H306	P38159	0.0055755414068698
Q96A33	Q96DT7	0.0055755414068698
P08621	Q8NEZ4	0.0055755414068698
Q5TH69	Q8TED0	0.0055755414068698
O00512	P19525	0.0055755414068698
P56192	P85298	0.0055755414068698
Q9Y5K6	Q9Y291	0.0055755414068698
Q9Y5K6	P24468	0.0055755414068698
O95696	Q6FI13	0.0055755414068698
Q96T37	Q8NEV8	0.0055755414068698
Q9BXA9	Q5H9R7	0.0055755414068698
Q9GZP9	Q96T58	0.0055755414068698
Q14684	P19484	0.0055755414068698
Q9UHJ6	Q8IUD2	0.0055755414068698
P49750	O75828	0.0055755414068698
O95391	Q05639	0.0055755414068698
Q8IV38	Q9H2G2	0.0055755414068698
Q9NQX4	Q9H2G2	0.0055755414068698
Q86YR5	Q14677	0.0055755414068698
Q96A49	P13727	0.0055755414068698
Q92585	Q04206	0.0055755414068698
Q9NRA8	O14966	0.0055755414068698
Q5JXB2	Q92917	0.0055755414068698
P62987	O95696	0.0055755414068698
Q99633	Q92615	0.0055755414068698
Q6NW34	P53004	0.0055755414068698
Q99661	Q9H0J9	0.0055755414068698
O75044	Q15072	0.0055755414068698
Q5H8C1	Q86TX2	0.0055755414068698
Q9P0L1	O75643	0.0055755414068698
O14733	Q5JSZ5	0.0055755414068698
Q13247	Q96GD0	0.0055755414068698
Q8TB72	Q52LW3	0.0055755414068698
O60831	A3KN83	0.0055755414068698
Q9NVI1	Q7Z422	0.0055755414068698
Q96JJ3	Q14181	0.0055755414068698
Q9H6T3	O95059	0.0055755414068698
Q96C19	O94953	0.0055755414068698
Q68CZ6	O94953	0.0055755414068698
Q5H8C1	Q5H9R7	0.0055755414068698
Q14493	P29558	0.0055755414068698
P54198	P29558	0.0055755414068698
Q7Z6J0	Q9UGP8	0.0055755414068698
Q9UN86	Q9Y5S8	0.0055755414068698
Q9UK58	Q9Y217	0.0055755414068698
Q9UK58	Q16352	0.0055755414068698
Q8WXD5	P29558	0.0055755414068698
P17252	Q9H098	0.0055755414068698
Q53EZ4	Q7Z422	0.0055755414068698
P29558	Q92574	0.0055755414068698
Q9ULD4	Q96LB3	0.0055755414068698
Q8IWC1	O94953	0.0055755414068698
P49750	Q9UL46	0.0055755414068698
Q8NI60	Q7Z6J0	0.0055755414068698
Q9BUF5	Q02156	0.0055755414068698
P68431	O94953	0.0055755414068698
O60870	Q3YEC7	0.0055755414068698
Q8TCG1	O95059	0.0055755414068698
Q8TB72	Q6WKZ4	0.0055755414068698
O14497	Q3B7T1	0.0055755414068698
Q9H8W4	Q6P2E9	0.0055755414068698
O95436	Q14839	0.0055755414068698
Q5JU85	Q16630	0.0055755414068698
Q14152	Q5T160	0.0055755414068698
Q5H8C1	Q8N6T3	0.0055755414068698
Q9NY27	Q9UPE1	0.0055755414068698
Q86YL5	P23527	0.0055755414068698
Q14527	Q9UPN4	0.0055755414068698
Q9H0A0	Q7Z422	0.0055755414068698
Q14684	Q92506	0.0055755414068698
P61326	O60831	0.0055755414068698
Q8N614	Q6P2E9	0.0055755414068698
Q5SW79	Q8IV38	0.0055755414068698
Q6P2E9	Q6AWC2	0.0055755414068698
Q9Y618	Q04206	0.0055755414068698
Q8NFP9	P61513	0.0055755414068698
Q8IYB5	Q9NQL2	0.0055755414068698
Q93073	P35241	0.0055755414068698
Q5HYK7	Q9BYD3	0.0055755414068698
Q6P2E9	653513	0.0055755414068698
Q14684	Q9UKJ8	0.0055755414068698
Q9BWW4	P22695	0.0055755414068698
Q9UJA5	Q5HYK7	0.0055755414068698
Q96IX5	P13727	0.0055755414068698
Q96AC1	Q9Y5S9	0.0055755414068698
Q8IWA4	Q8IUD2	0.0055755414068698
O15126	O60341	0.0055755414068698
Q8NFU7	Q8TB72	0.0055755414068698
P55884	Q96QD8	0.0055755414068698
Q96AC1	O15047	0.0055755414068698
Q5H8C1	Q8TDD1	0.0055755414068698
P82933	Q5T011	0.0055755414068698
Q5VT52	Q9UPQ7	0.0055755414068698
Q6P2E9	Q8TDF5	0.0055755414068698
Q14966	Q9C0D9	0.0055755414068698
O60299	Q6FI81	0.0055755414068698
Q9BVQ7	P29558	0.0055755414068698
Q6P2E9	Q6ZNG2	0.0055755414068698
Q8IW35	Q9UK58	0.0055755414068698
Q9NY27	Q9BTE1	0.0055755414068698
Q9BY89	Q96GD0	0.0055755414068698
P14735	Q9Y4P8	0.0055755414068698
Q96HR3	Q14684	0.0055755414068698
Q8N3F8	Q96GD0	0.0055755414068698
Q9NRM2	Q16630	0.0055755414068698
Q5TH69	Q9BRT6	0.0055755414068698
P53804	Q8WX93	0.0055755414068698
Q8WXI9	Q96QD8	0.0055755414068698
O43310	P57052	0.0055755414068698
Q14684	Q14943	0.0055755414068698
Q05209	Q9UJW2	0.0055755414068698
Q9UL25	Q7Z6I6	0.0055755414068698
Q9HB71	Q9Y462	0.0055755414068698
Q15382	Q9NYK5	0.0055755414068698
Q96A33	P54198	0.0055755414068698
Q8IVM0	P37275	0.0055755414068698
Q9HCJ0	Q9UJW2	0.0055755414068698
Q9NP78	O75643	0.0055755414068698
P18077	Q7Z422	0.0055755414068698
Q9UL25	Q96S16	0.0055755414068698
Q8NI60	Q96Q89	0.0055755414068698
O95232	Q8IY63	0.0055755414068698
O75908	Q14684	0.0055755414068698
Q5H8C1	Q09666	0.0055755414068698
Q8ND56	Q8WXF7	0.0055755414068698
P78357	Q14684	0.0055755414068698
Q96AC1	A7MCY6	0.0055755414068698
Q9UK58	Q96LB3	0.0055755414068698
Q6ZSZ5	Q9UNQ2	0.0055755414068698
Q14684	P17152	0.0055755414068698
P38159	Q12974	0.0055755414068698
Q9UK58	Q5VSY0	0.0055755414068698
O14531	Q9Y6V0	0.0055755414068698
O43781	Q14684	0.0055755414068698
Q9H6R7	Q9UK58	0.0055755414068698
Q58A45	Q9UEG4	0.0055755414068698
Q04726	Q5T160	0.0055755414068698
Q9H9H4	Q15024	0.0055755414068698
Q14181	O60812	0.0055755414068698
O15240	P54619	0.0055755414068698
Q13601	Q12756	0.0055755414068698
Q5T5P2	Q9H098	0.0055755414068698
Q15697	Q15555	0.0055755414068698
Q6P2E9	Q9P219	0.0055755414068698
Q9ULD4	Q13492	0.0055755414068698
Q9P270	Q8N5N7	0.0055755414068698
Q93008	Q02156	0.0055755414068698
Q9BY44	Q96GD0	0.0055755414068698
Q9P2D0	Q8N4Q0	0.0055755414068698
Q14966	P49770	0.0055755414068698
Q16891	O75362	0.0055755414068698
Q15555	Q13029	0.0055755414068698
Q9UK58	P11908	0.0055755414068698
O95696	Q9Y4P8	0.0055755414068698
Q8TCY9	Q13435	0.0055755414068698
Q15555	Q13472	0.0055755414068698
Q9UNY4	Q96GD0	0.0055755414068698
A8TX70	Q9UL25	0.0055755414068698
Q9BUT9	Q96GD0	0.0055755414068698
P06132	O75643	0.0055755414068698
Q5T011	P62314	0.0055755414068698
O95696	P98170	0.0055755414068698
Q9UK58	Q9BRP8	0.0055755414068698
Q9UHF7	P35241	0.0055755414068698
Q9ULD4	Q5VSY0	0.0055755414068698
Q9Y2P5	O75175	0.0055755414068698
O94822	O15014	0.0055755414068698
Q15555	Q8N9Q2	0.0055755414068698
80336	Q9NY27	0.0055755414068698
O00267	O95396	0.0055755414068698
Q9BWW4	Q14683	0.0055755414068698
Q9NR82	P13010	0.0055755414068698
Q9UDY2	Q8WUD6	0.0055755414068698
O43464	Q9P2D0	0.0055755414068698
Q5H8C1	O15260	0.0055755414068698
Q9NR82	Q92667	0.0055755414068698
Q9C0B7	Q9UK58	0.0055755414068698
Q96EA4	Q9UPU5	0.0055755414068698
Q86YR5	Q53GS7	0.0055755414068698
P48507	Q86YR5	0.0055755414068698
Q9UK58	Q96A35	0.0055755414068698
Q9P2D0	Q5HYI8	0.0055755414068698
Q9Y3X0	Q96KA5	0.0055755414068698
Q9HD45	Q14191	0.0055755414068698
Q9P2D0	Q9P031	0.0055755414068698
Q9Y3U8	Q96G61	0.0055755414068698
Q9HD45	Q9H3P2	0.0055755414068698
Q7Z569	Q02156	0.0055755414068698
Q17RS7	Q92917	0.0055755414068698
Q6P2H3	O95059	0.0055755414068698
P17252	P78356	0.0055755414068698
Q9UL25	Q6ZU64	0.0055755414068698
Q9NUD5	Q96GD0	0.0055755414068698
Q6ZSZ5	Q5VTR2	0.0055755414068698
Q9UH65	Q9H0J9	0.0055755414068698
Q14684	P54219	0.0055755414068698
Q15555	Q86WZ6	0.0055755414068698
Q9BVM2	O75648	0.0055755414068698
P68431	Q96GD0	0.0055755414068698
Q8WXI9	Q05655	0.0055755414068698
Q8N635	Q9UL25	0.0055755414068698
P20585	O75044	0.0055755414068698
Q9NXV2	Q14008	0.0055755414068698
Q96G21	P60891	0.0055755414068698
Q3KNW5	Q9UL25	0.0055755414068698
Q96I25	Q5T160	0.0055755414068698
O95696	Q9Y490	0.0055755414068698
Q5BKZ1	O95696	0.0055755414068698
Q96GM5	Q96AY4	0.0055755414068698
Q02156	Q09666	0.0055755414068698
Q7Z5L2	Q8NI60	0.0055755414068698
Q9BYV8	P60510	0.0055755414068698
Q9NYW1	O75643	0.0055755414068698
P17612	Q8NHM5	0.0055755414068698
P63167	Q9NS87	0.0055755414068698
Q9UII5	O75643	0.0055755414068698
Q8IXJ6	Q6EEV6	0.0055755414068698
Q8N302	Q8IVM0	0.0055755414068698
Q9GZR7	Q8WU76	0.0055755414068698
Q8IY63	P60228	0.0055755414068698
Q8IYB5	Q8WU76	0.0055755414068698
O75461	Q16891	0.0055755414068698
P33947	P57679	0.0055755414068698
Q04759	P62318	0.0055755414068698
Q5H8C1	Q9P258	0.0055755414068698
Q14781	Q9P0K7	0.0055755414068698
Q14865	O14531	0.0055755414068698
Q2L4Q9	Q8IUD2	0.0055755414068698
P29558	Q9BRX5	0.0055755414068698
Q14684	P98155	0.0055755414068698
O95436	Q15555	0.0055755414068698
Q13043	Q96GD0	0.0055755414068698
P45974	Q9UK58	0.0055755414068698
Q9C0A6	Q96Q15	0.0055755414068698
Q96F45	Q9P0K7	0.0055755414068698
Q9UBB4	Q96Q05	0.0055755414068698
Q5JSH3	O60942	0.0055755414068698
P05023	Q7Z422	0.0055755414068698
Q9BVM2	Q99590	0.0055755414068698
O75044	P09936	0.0055755414068698
Q9UH65	Q9Y5J1	0.0055755414068698
Q9H4I2	Q9UPU5	0.0055755414068698
Q96KQ4	O15014	0.0055755414068698
Q9H8M1	Q13435	0.0055755414068698
Q5TH69	Q96ME7	0.0055755414068698
Q96EL2	Q96GD0	0.0055755414068698
Q6UUV9	P68133	0.0055755414068698
Q9Y2P5	Q15003	0.0055755414068698
Q02156	P58107	0.0055755414068698
Q5H8C1	P57088	0.0055755414068698
Q8NI60	O15066	0.0055755414068698
Q9Y4R8	Q96HN2	0.0055755414068698
Q15058	P20618	0.0055755414068698
Q9NZR2	Q9UKY7	0.0055755414068698
Q9UPS6	Q86YN1	0.0055755414068698
Q9BYD1	O14531	0.0055755414068698
P36969	Q9ULD4	0.0055755414068698
P52735	Q14684	0.0055755414068698
A3KMH1	Q9UPR3	0.0055755414068698
O43310	Q5T5P2	0.0055755414068698
Q96PZ0	Q8NFA0	0.0055755414068698
Q9NVR5	Q96Q15	0.0055755414068698
Q9H792	Q9UK58	0.0055755414068698
Q93077	P17252	0.0055755414068698
Q96A33	Q9UH92	0.0055755414068698
Q96A33	Q96DF8	0.0055755414068698
Q9H3U7	Q99661	0.0055755414068698
P11684	Q14684	0.0055755414068698
Q5H8C1	Q9BRR8	0.0055755414068698
Q9P0K7	Q96JM7	0.0055755414068698
Q9H6T0	P60510	0.0055755414068698
Q8WY36	Q32MZ4	0.0055755414068698
O94986	Q86U44	0.0055755414068698
O94901	Q86UW6	0.0055755414068698
Q96AC1	Q5VTE6	0.0055755414068698
Q7Z422	P62910	0.0055755414068698
O00232	Q05655	0.0055755414068698
P36507	Q9NQC8	0.0055755414068698
Q8NI60	Q9Y618	0.0055755414068698
Q8TB72	Q6P2C8	0.0055755414068698
Q9NXV6	Q9UPU5	0.0055755414068698
Q86X10	Q96AB3	0.0055755414068698
Q9HB71	P52737	0.0055755414068698
Q01804	O95059	0.0055755414068698
Q8N6T3	Q9BS18	0.0055755414068698
Q641Q2	Q6ZW49	0.0055755414068698
Q13131	Q9H8G2	0.0055755414068698
Q14684	Q9NRP0	0.0055755414068698
Q6ZSZ5	Q9H0E3	0.0055755414068698
Q6XE24	O15014	0.0055755414068698
Q9Y2K2	Q9Y2X3	0.0055755414068698
Q8N0Z3	P51398	0.0055755414068698
Q9UK58	Q92783	0.0055755414068698
Q16891	O00716	0.0055755414068698
Q9HBH5	Q15042	0.0055755414068698
Q14684	O14772	0.0055755414068698
Q9UK58	Q9BRP1	0.0055755414068698
Q6NZY4	Q9Y6X4	0.0055755414068698
Q13188	Q96GD0	0.0055755414068698
P49750	Q9Y6C9	0.0055755414068698
O95436	Q13435	0.0055755414068698
O14980	O94953	0.0055755414068698
Q8WVC6	Q8IWZ8	0.0055755414068698
Q9UPN4	Q14691	0.0055755414068698
O95696	Q14258	0.0055755414068698
Q5HYK7	O95071	0.0055755414068698
Q1MSJ5	Q9UK58	0.0055755414068698
Q13601	P50226	0.0055755414068698
P17252	O15550	0.0055755414068698
Q14966	P34896	0.0055755414068698
P13861	O60306	0.0055755414068698
Q6IFG1	Q16630	0.0055755414068698
Q9BWF3	O75113	0.0055755414068698
O75044	Q13769	0.0055755414068698
Q9Y6U3	Q9UK58	0.0055755414068698
Q9HCM1	Q96Q15	0.0055755414068698
O60870	Q9BRX2	0.0055755414068698
Q5T5U3	Q9UK58	0.0055755414068698
Q13309	P29558	0.0055755414068698
P0DI83	O14531	0.0055755414068698
Q5T5P2	Q15059	0.0055755414068698
Q9BT25	Q8WUD6	0.0055755414068698
Q5JSH3	Q5T5X7	0.0055755414068698
P33947	O95453	0.0055755414068698
Q86XN7	P62191	0.0055755414068698
Q6P2E9	Q96GJ1	0.0055755414068698
A0JNW5	Q8NEY8	0.0055755414068698
P43628	Q14684	0.0055755414068698
Q5H8C1	Q9H6S0	0.0055755414068698
O94874	O15066	0.0055755414068698
Q9Y6X4	Q9Y5X1	0.0055755414068698
P01591	Q9Y4P8	0.0055755414068698
A3KMH1	Q9BRX9	0.0055755414068698
Q15555	Q9Y250	0.0055755414068698
O43670	Q96GD0	0.0055755414068698
O75044	Q15059	0.0055755414068698
Q6P2E9	Q9HCS4	0.0055755414068698
Q9NQS7	Q96HN2	0.0055755414068698
Q15555	P51668	0.0055755414068698
A6NHL2	Q9ULD4	0.0055755414068698
Q86V48	Q96GD0	0.0055755414068698
Q9ULE6	Q9Y6K5	0.0055755414068698
Q8IU81	P46939	0.0055755414068698
Q96A35	Q96GD0	0.0055755414068698
Q9ULT8	O60831	0.0055755414068698
Q8IX21	O75643	0.0055755414068698
Q5T5P2	Q93073	0.0055755414068698
Q9H4I2	Q9NR50	0.0055755414068698
Q9Y2P5	O43795	0.0055755414068698
Q14966	Q9H993	0.0055755414068698
A0JNW5	Q9Y2W2	0.0055755414068698
Q5JSH3	Q7RTV0	0.0055755414068698
Q5JSH3	Q9BRD0	0.0055755414068698
Q9P2D0	Q5C9Z4	0.0055755414068698
Q9UK58	Q5VYS8	0.0055755414068698
P38159	Q13367	0.0055755414068698
Q9H792	23392	0.0055755414068698
Q15291	P11908	0.0055755414068698
Q15555	Q8NHZ8	0.0055755414068698
Q7Z2W4	Q9BS18	0.0055755414068698
Q15555	O60930	0.0055755414068698
Q04206	P11908	0.0055755414068698
O94874	O60551	0.0055755414068698
Q10570	Q8NFZ5	0.0055755414068698
Q9NR50	Q8IWI9	0.0055755414068698
Q9NR82	Q9H2G2	0.0055755414068698
Q9BQT8	Q53EL6	0.0055755414068698
Q14966	P78318	0.0055755414068698
Q3B7T1	Q08170	0.0055755414068698
P54198	P35241	0.0055755414068698
Q99661	Q05209	0.0055755414068698
Q9BSM1	Q9P0K7	0.0055755414068698
Q13155	O95059	0.0055755414068698
Q5D1E8	Q6FI81	0.0055755414068698
Q96CB9	Q15555	0.0055755414068698
O60831	Q8NHU6	0.0055755414068698
Q14966	Q5T9S5	0.0055755414068698
Q9BWJ5	P13727	0.0055755414068698
Q9UL25	Q8IV38	0.0055755414068698
Q9GZS3	Q96GD0	0.0055755414068698
Q92667	Q02156	0.0055755414068698
Q15555	Q6QNY1	0.0055755414068698
Q15555	Q9BZF3	0.0055755414068698
Q6P2E9	Q8N442	0.0055755414068698
Q9NYF8	Q9NR82	0.0055755414068698
Q12778	Q16630	0.0055755414068698
P17509	Q96AY4	0.0055755414068698
Q9P2D0	A3KMH1	0.0055755414068698
P09493	P29558	0.0055755414068698
Q2M3G4	O15504	0.0055755414068698
Q5TH69	P0DI83	0.0055755414068698
P57772	P09234	0.0055755414068698
Q9NZN5	Q9H6S0	0.0055755414068698
Q8WU79	P25788	0.0055755414068698
Q15434	Q8N1I0	0.0055755414068698
P17252	Q9H0G5	0.0055755414068698
O60831	Q96EY7	0.0055755414068698
Q96I24	P43119	0.0055755414068698
Q14165	Q15434	0.0055755414068698
Q9Y5K6	Q9NYL2	0.0055755414068698
Q9UK58	P35606	0.0055755414068698
P43119	O14617	0.0055755414068698
P08621	P57772	0.0055755414068698
P62318	P57772	0.0055755414068698
Q92567	O14531	0.0055755414068698
O14733	P61513	0.0055755414068698
Q96F86	O95059	0.0055755414068698
Q15654	Q96GD0	0.0055755414068698
Q9Y2K2	P53396	0.0055755414068698
Q9NXH9	Q9UPU5	0.0055755414068698
O75175	O95059	0.0055755414068698
O75908	O75643	0.0055755414068698
Q8NEV8	Q9H0W8	0.0055755414068698
P17612	O94864	0.0055755414068698
Q86WZ6	Q13435	0.0055755414068698
Q9NW82	O75592	0.0055755414068698
O14531	Q3SXM5	0.0055755414068698
Q16891	Q12778	0.0055755414068698
O15371	Q8IY63	0.0055755414068698
P61927	Q96A33	0.0055755414068698
Q9UPT8	Q9UPQ7	0.0055755414068698
Q86YC2	Q6FI81	0.0055755414068698
A0JNW5	Q96EY7	0.0055755414068698
P23368	Q8IUD2	0.0055755414068698
Q8TEW0	Q93073	0.0055755414068698
Q9UL25	Q96B86	0.0055755414068698
Q15555	O95198	0.0055755414068698
Q9BQA1	Q96GD0	0.0055755414068698
P35241	P21675	0.0055755414068698
P07357	P54619	0.0055755414068698
Q96JY0	Q92615	0.0055755414068698
P16403	O95059	0.0055755414068698
P07196	Q9H4I2	0.0055755414068698
Q6P2E9	Q9H0K6	0.0055755414068698
Q13131	Q9H7S9	0.0055755414068698
O14639	Q9Y2F5	0.0055755414068698
Q9BRZ2	Q9ULK5	0.0055755414068698
O94953	Q16630	0.0055755414068698
Q8WWW0	Q16630	0.0055755414068698
Q9NQ36	Q9UL25	0.0055755414068698
Q5U5Q3	O75643	0.0055755414068698
P13727	Q14683	0.0055755414068698
Q14966	O14920	0.0055755414068698
Q5JSH3	Q00577	0.0055755414068698
Q9ULT8	O15014	0.0055755414068698
Q5H8C1	O95793	0.0055755414068698
Q9UHJ6	O75643	0.0055755414068698
Q6NZY4	Q9BS18	0.0055755414068698
Q9ULD4	Q15836	0.0055755414068698
Q9UL25	Q8N954	0.0055755414068698
Q96KQ4	Q9BYW2	0.0055755414068698
Q9ULD4	Q6PGP7	0.0055755414068698
O75044	Q9NSC2	0.0055755414068698
Q6UN15	P13727	0.0055755414068698
Q9HC73	Q6P2E9	0.0055755414068698
Q96N67	Q96GD0	0.0055755414068698
Q5H8C1	P61513	0.0055755414068698
Q8NFU5	Q9UL25	0.0055755414068698
Q8ND56	Q9UBW8	0.0055755414068698
Q9UK58	O95819	0.0055755414068698
Q02040	Q96HN2	0.0055755414068698
Q86UU0	Q15555	0.0055755414068698
Q9NR82	Q14008	0.0055755414068698
Q9Y5S8	Q9NP73	0.0055755414068698
Q8TDN6	Q9BS18	0.0055755414068698
Q9BS18	Q9UKZ1	0.0055755414068698
Q5H8C1	Q6FI13	0.0055755414068698
Q9Y6X4	Q9BRX2	0.0055755414068698
P45880	Q5T011	0.0055755414068698
Q6P2E9	A4D2H0	0.0055755414068698
Q9H1I8	Q96GD0	0.0055755414068698
P52732	O95059	0.0055755414068698
Q9Y2K2	Q8NI27	0.0055755414068698
Q9UH65	O43837	0.0055755414068698
Q96KQ4	Q92917	0.0055755414068698
Q15650	Q9UK58	0.0055755414068698
Q9H7E2	Q96GD0	0.0055755414068698
Q9ULD4	P36776	0.0055755414068698
Q96AC1	O95747	0.0055755414068698
Q9NR82	O75534	0.0055755414068698
P35354	Q14161	0.0055755414068698
Q9Y5S8	P42694	0.0055755414068698
Q9H6S1	Q08AD1	0.0055755414068698
Q15555	Q494R4	0.0055755414068698
Q6P1Q9	P17612	0.0055755414068698
Q9NR82	P23381	0.0055755414068698
Q6P2E9	Q8NCN2	0.0055755414068698
Q13029	Q13435	0.0055755414068698
Q5H8C1	P28288	0.0055755414068698
Q9Y4P8	Q8WXE0	0.0055755414068698
Q5VZE5	Q99661	0.0055755414068698
Q8N8S7	O94901	0.0055755414068698
Q8WUD6	Q9NXR7	0.0055755414068698
Q0P6D6	Q6P2E9	0.0055755414068698
Q6P2E9	A5YM69	0.0055755414068698
O75665	Q8WUD6	0.0055755414068698
Q93008	Q9NR82	0.0055755414068698
P35241	Q53EP0	0.0055755414068698
O75044	P36639	0.0055755414068698
Q9P2D0	Q9UKK6	0.0055755414068698
Q14690	A1X283	0.0055755414068698
Q8WUW1	Q9UBQ5	0.0055755414068698
Q2M389	Q9ULJ3	0.0055755414068698
Q9UQB9	O94927	0.0055755414068698
Q9BT92	Q96GD0	0.0055755414068698
Q9BTC0	Q9UGJ0	0.0055755414068698
A0JNW5	P49585	0.0055755414068698
Q6ZSZ5	O60831	0.0055755414068698
P14373	Q96GD0	0.0055755414068698
P55199	P35241	0.0055755414068698
Q9H4I2	Q92599	0.0055755414068698
O95059	Q99961	0.0055755414068698
P05023	Q9UPS6	0.0055755414068698
Q9UL25	Q9NQA5	0.0055755414068698
Q15555	Q96E52	0.0055755414068698
P49137	O60831	0.0055755414068698
A8K0R7	O75643	0.0055755414068698
O96028	Q6FI81	0.0055755414068698
Q8N1I0	O60831	0.0055755414068698
P20810	Q9ULD4	0.0055755414068698
P04264	O95696	0.0055755414068698
O75477	Q9UPQ7	0.0055755414068698
Q13243	Q3B7T1	0.0055755414068698
Q96QR8	O75592	0.0055755414068698
Q9P2H0	Q9UL25	0.0055755414068698
O95104	Q05655	0.0055755414068698
Q6NZY4	Q9HBF4	0.0055755414068698
Q6ZSZ5	Q92797	0.0055755414068698
Q6BEB4	Q16630	0.0055755414068698
Q14152	P13727	0.0055755414068698
Q3B7T1	Q12872	0.0055755414068698
Q6UUV9	P08621	0.0055755414068698
Q5JSH3	Q15418	0.0055755414068698
Q15555	Q96E16	0.0055755414068698
Q86YL5	P04637	0.0055755414068698
Q15555	Q7Z5P9	0.0055755414068698
Q9BS18	Q08J23	0.0055755414068698
Q9UL25	Q8N5C8	0.0055755414068698
Q9UL25	Q8TBZ0	0.0055755414068698
Q9UJX2	P13727	0.0055755414068698
Q9UPE1	Q9GZR1	0.0055755414068698
Q86WR7	Q9UL25	0.0055755414068698
Q01105	Q05655	0.0055755414068698
O95785	Q05655	0.0055755414068698
Q86X10	P48651	0.0055755414068698
Q7Z6E9	P11908	0.0055755414068698
Q15555	Q96FX7	0.0055755414068698
Q9H4L4	Q6ZU35	0.0055755414068698
Q8IUZ0	O95059	0.0055755414068698
Q9P2D0	Q7Z3C6	0.0055755414068698
Q9NS69	Q9UN30	0.0055755414068698
Q92917	Q6NTF9	0.0055755414068698
Q15555	P55201	0.0055755414068698
Q9BZV1	P35241	0.0055755414068698
Q9P2D0	Q96SI1	0.0055755414068698
P51531	Q96AY4	0.0055755414068698
Q9NQ34	Q9UL25	0.0055755414068698
Q8WUQ7	P11908	0.0055755414068698
Q5TH69	O75486	0.0055755414068698
Q15555	Q12894	0.0055755414068698
Q5VSY0	Q96GD0	0.0055755414068698
O75179	P52306	0.0055755414068698
Q16600	Q13435	0.0055755414068698
Q8NEV8	Q9HAV4	0.0055755414068698
Q8N3F8	P57052	0.0055755414068698
Q99500	Q96HC4	0.0055755414068698
Q8NEV1	Q7L5L3	0.0055755414068698
O75449	Q9NYV4	0.0055755414068698
Q8WY36	O43295	0.0055755414068698
Q9BRZ2	Q9BW83	0.0055755414068698
Q8NEV1	O95678	0.0055755414068698
P17028	Q8NEV1	0.0055755414068698
O94953	P18085	0.0055755414068698
Q8NEV1	P67936	0.0055755414068698
Q9Y6U3	P49721	0.0055755414068698
Q15397	Q8IXJ6	0.0055755414068698
Q86UE8	Q8N6T3	0.0055755414068698
O14662	P43686	0.0055755414068698
Q8TEW0	Q96DT6	0.0055755414068698
Q5T5Y3	Q96GY3	0.0055755414068698
Q8N1G2	Q15032	0.0055755414068698
Q13435	Q9NXZ1	0.0055755414068698
Q5TA79	O75643	0.0055755414068698
P36507	Q9P270	0.0055755414068698
Q92888	Q8NEV1	0.0055755414068698
O94953	Q12906	0.0055755414068698
Q12888	P11908	0.0055755414068698
Q14684	P49286	0.0055755414068698
Q02750	Q92618	0.0055755414068698
Q7Z2T5	Q8WUD6	0.0055755414068698
O95985	Q9NS87	0.0055755414068698
Q13595	O75925	0.0055755414068698
Q86XZ4	P11908	0.0055755414068698
Q5T011	O75534	0.0055755414068698
P23527	O95696	0.0055755414068698
Q3B7T1	Q9GZR1	0.0055755414068698
P23527	Q7Z5R6	0.0055755414068698
O95299	O94953	0.0055755414068698
Q9H7L9	P11908	0.0055755414068698
P13056	P11908	0.0055755414068698
O43451	P11908	0.0055755414068698
Q8NEV1	Q9UQB9	0.0055755414068698
Q13442	Q96LB1	0.0055755414068698
Q9H6T3	Q8WUD6	0.0055755414068698
Q15428	Q8WUD6	0.0055755414068698
Q13601	P20020	0.0055755414068698
Q13595	Q86TA1	0.0055755414068698
Q8WUD6	Q9H7E2	0.0055755414068698
Q567U6	P08240	0.0055755414068698
Q13442	Q8WW01	0.0055755414068698
Q8NEV1	Q9BVK2	0.0055755414068698
Q14690	Q9NRM7	0.0055755414068698
Q96T58	Q15418	0.0055755414068698
Q5H8C1	Q9Y490	0.0055755414068698
Q13442	A6NNY8	0.0055755414068698
Q5T7P3	O75643	0.0055755414068698
O75691	Q9C0C2	0.0055755414068698
O00481	Q8IWZ3	0.0055755414068698
Q6ZN16	O75643	0.0055755414068698
P82930	A0JNW5	0.0055755414068698
Q7Z5L2	Q92974	0.0055755414068698
Q8NEV1	Q9BV10	0.0055755414068698
P23527	P52306	0.0055755414068698
Q8IXJ6	O95747	0.0055755414068698
Q9C0K0	Q8NEV1	0.0055755414068698
Q9NS69	O95405	0.0055755414068698
O75449	Q8IY37	0.0055755414068698
Q9P281	Q13435	0.0055755414068698
O75449	Q9NRR4	0.0055755414068698
O95425	Q9H8H0	0.0055755414068698
P38398	A0JNW5	0.0055755414068698
Q8WUQ7	O94986	0.0055755414068698
Q9NS87	O14617	0.0055755414068698
Q9NZN5	P60891	0.0055755414068698
Q8WWW0	P35998	0.0055755414068698
P05023	O95625	0.0055755414068698
Q13523	P11908	0.0055755414068698
Q68CZ6	Q8WUD6	0.0055755414068698
Q9HD45	O94953	0.0055755414068698
O94986	Q9Y6H1	0.0055755414068698
Q99081	Q8NEV1	0.0055755414068698
O94986	Q8N201	0.0055755414068698
Q5H8C1	P04637	0.0055755414068698
Q9HC07	O94953	0.0055755414068698
Q9NQZ2	Q5HYK7	0.0055755414068698
O75351	P07477	0.0055755414068698
O94953	Q86YN1	0.0055755414068698
Q0PNE2	Q9P2D3	0.0055755414068698
P05412	Q8IXJ6	0.0055755414068698
Q9NS69	Q15542	0.0055755414068698
Q8IUZ0	Q9P2D3	0.0055755414068698
A0JNW5	Q04726	0.0055755414068698
P49840	Q9NY27	0.0055755414068698
P11387	A0JNW5	0.0055755414068698
Q13129	Q9NS69	0.0055755414068698
P60981	O75554	0.0055755414068698
Q9BUZ4	Q15555	0.0055755414068698
Q9Y399	O94953	0.0055755414068698
O95436	107984053	0.0055755414068698
Q13131	Q9NY27	0.0055755414068698
Q8NEV1	P82914	0.0055755414068698
Q14966	Q9NVE7	0.0055755414068698
Q14690	Q8IWQ3	0.0055755414068698
Q14680	Q8WYA6	0.0055755414068698
Q9NY27	Q05655	0.0055755414068698
Q6STE5	Q9Y5K6	0.0055755414068698
P29353	P11908	0.0055755414068698
O94953	P57088	0.0055755414068698
Q6ZRV2	Q15024	0.0055755414068698
Q8N5D0	Q9Y4P8	0.0055755414068698
Q9NVR5	Q9NY27	0.0055755414068698
O94842	Q9UJY4	0.0055755414068698
P53007	O94953	0.0055755414068698
Q9Y3U8	Q86XR8	0.0055755414068698
Q13595	O75832	0.0055755414068698
Q9ULK5	P36776	0.0055755414068698
O43353	Q14690	0.0055755414068698
Q6ZSZ5	P08240	0.0055755414068698
Q8WUW1	Q14966	0.0055755414068698
Q9UPS6	Q16630	0.0055755414068698
Q9BQG2	P35998	0.0055755414068698
O75044	Q9NY61	0.0055755414068698
Q9NR28	Q9NZN5	0.0055755414068698
Q15555	Q92618	0.0055755414068698
Q8IWS0	Q9NS87	0.0055755414068698
Q15555	Q15884	0.0055755414068698
P43686	Q8WWW0	0.0055755414068698
Q7Z2T5	Q9NS87	0.0055755414068698
Q8TCG1	O94953	0.0055755414068698
Q5H8C1	P63104	0.0055755414068698
Q6ZSZ5	Q6W2J9	0.0055755414068698
P98170	Q52LR7	0.0055755414068698
Q92600	Q9Y5S8	0.0055755414068698
Q14498	Q9NS87	0.0055755414068698
Q8IZD4	O95059	0.0055755414068698
Q5H8C1	Q07157	0.0055755414068698
Q14684	Q00013	0.0055755414068698
O60315	Q8NDV7	0.0055755414068698
O60783	O95684	0.0055755414068698
O75030	Q14684	0.0055755414068698
P78312	P11908	0.0055755414068698
P78316	P11908	0.0055755414068698
Q14684	Q96JE9	0.0055755414068698
Q8NEV1	Q9H9Q2	0.0055755414068698
Q9NXR7	Q9NS87	0.0055755414068698
P08579	Q5T011	0.0055755414068698
Q9Y2K2	Q9UK76	0.0055755414068698
Q5H8C1	O75534	0.0055755414068698
Q15555	Q8N2C7	0.0055755414068698
Q9NWM0	O60264	0.0055755414068698
Q8NFH3	Q8IUD2	0.0055755414068698
Q567U6	O00267	0.0055755414068698
Q13442	O15111	0.0055755414068698
A5YKK6	Q14943	0.0055755414068698
Q15697	Q8NEV1	0.0055755414068698
O60281	Q9H0W8	0.0055755414068698
Q8N5N7	Q8N357	0.0055755414068698
Q5VTE6	Q96KQ4	0.0055755414068698
Q7Z5L2	P83881	0.0055755414068698
Q9Y4P8	A6BM72	0.0055755414068698
Q14155	P57052	0.0055755414068698
Q9NY27	P11908	0.0055755414068698
O14531	Q5VWN6	0.0055755414068698
P47974	Q9BV44	0.0055755414068698
Q9NR46	Q9UPU5	0.0055755414068698
Q9NWM0	P68133	0.0055755414068698
Q9BXW7	O75044	0.0055755414068698
Q86UU0	Q9NVP1	0.0055755414068698
O60287	Q96KQ4	0.0055755414068698
Q9Y5K6	P62502	0.0055755414068698
Q02156	Q6ZTW0	0.0055755414068698
Q9NQ50	Q9NS69	0.0055755414068698
P23527	Q8IV08	0.0055755414068698
Q15555	O75570	0.0055755414068698
Q7Z6J0	O94888	0.0055755414068698
O75643	Q5CZC0	0.0055755414068698
Q9Y5K6	O95059	0.0055755414068698
Q13442	Q8IVH2	0.0055755414068698
P42285	O95059	0.0055755414068698
Q9NR50	P11908	0.0055755414068698
A5YKK6	A4D161	0.0055755414068698
Q9Y2K2	P62136	0.0055755414068698
Q9Y3R0	Q14690	0.0055755414068698
Q5H8C1	P33981	0.0055755414068698
Q92567	Q14690	0.0055755414068698
Q9NWM0	P04637	0.0055755414068698
Q5H8C1	Q14258	0.0055755414068698
Q9BZE1	Q9BVM2	0.0055755414068698
O15234	Q15286	0.0055755414068698
Q8NEV1	Q6VMQ6	0.0055755414068698
P10398	Q9NY27	0.0055755414068698
Q15555	P59923	0.0055755414068698
Q9HAU5	Q96KQ4	0.0055755414068698
P60510	Q9Y3R5	0.0055755414068698
Q9UIG0	Q9NS87	0.0055755414068698
Q13325	P62502	0.0055755414068698
A6QL64	O75643	0.0055755414068698
Q96KQ4	Q9Y4E5	0.0055755414068698
P47974	Q86U44	0.0055755414068698
Q9BQT8	O43166	0.0055755414068698
Q15555	O95072	0.0055755414068698
Q9Y2Z4	O94953	0.0055755414068698
Q9BT25	Q9NS87	0.0055755414068698
Q8NEV1	Q9BQC6	0.0055755414068698
Q8IUD2	Q9NUX5	0.0055755414068698
Q9UI10	P29590	0.0055755414068698
Q9Y5K6	Q16533	0.0055755414068698
Q01826	Q8IVM0	0.0055755414068698
Q2LD37	Q13442	0.0055755414068698
P51570	O94986	0.0055755414068698
Q15428	Q9NS87	0.0055755414068698
Q9UJY4	Q13523	0.0055755414068698
Q13442	Q6IFG1	0.0055755414068698
Q9BVI4	P11908	0.0055755414068698
Q8NEV1	P37275	0.0055755414068698
Q15555	Q6P087	0.0055755414068698
Q15555	Q6PL24	0.0055755414068698
Q15555	Q96EY8	0.0055755414068698
Q15555	Q7Z410	0.0055755414068698
P62502	Q9BVP2	0.0055755414068698
23392	O15550	0.0055755414068698
O95696	Q8TDD1	0.0055755414068698
Q92600	Q9NS87	0.0055755414068698
Q9UQ88	Q9Y3P9	0.0055755414068698
Q6YHU6	O95684	0.0055755414068698
Q13405	P11908	0.0055755414068698
Q9NS87	Q86UK7	0.0055755414068698
A0JNW5	Q9NXF1	0.0055755414068698
Q8TB72	P15313	0.0055755414068698
Q8IYH5	O14531	0.0055755414068698
Q9H9H4	Q9NY27	0.0055755414068698
Q8N5N7	Q68EM7	0.0055755414068698
Q9Y3P9	Q8IXQ4	0.0055755414068698
Q13442	Q96NX9	0.0055755414068698
Q8NAV1	Q3B7T1	0.0055755414068698
O94953	P60891	0.0055755414068698
P19525	O94953	0.0055755414068698
Q5H8C1	P62987	0.0055755414068698
Q13442	P61966	0.0055755414068698
Q92900	O94953	0.0055755414068698
Q9NWM0	P23527	0.0055755414068698
Q99081	23392	0.0055755414068698
Q9Y5K6	Q12933	0.0055755414068698
Q04759	Q9BUF5	0.0055755414068698
Q9BR76	Q9P260	0.0055755414068698
Q7L4I2	P11908	0.0055755414068698
O94953	Q9BPU6	0.0055755414068698
O75449	Q969N2	0.0055755414068698
P20042	Q9NS87	0.0055755414068698
Q9BW83	Q8NBU5	0.0055755414068698
Q14684	Q13485	0.0055755414068698
O94888	Q9P2F8	0.0055755414068698
Q13435	Q9HCM3	0.0055755414068698
O43639	P07477	0.0055755414068698
Q9Y5S8	Q86UK7	0.0055755414068698
Q15555	O14511	0.0055755414068698
P49721	Q9NSK0	0.0055755414068698
O95793	Q8IV38	0.0055755414068698
Q15555	Q9UKL3	0.0055755414068698
O94888	Q86YT6	0.0055755414068698
Q8NEV1	Q8NEC7	0.0055755414068698
Q15555	Q86X95	0.0055755414068698
Q9NWM0	P84103	0.0055755414068698
Q8IUD2	Q15170	0.0055755414068698
Q9NWM0	Q16629	0.0055755414068698
Q969N2	Q92599	0.0055755414068698
P20700	Q7Z422	0.0055755414068698
Q96KM6	Q96AC1	0.0055755414068698
Q9UM82	Q92917	0.0055755414068698
P0DI83	Q14181	0.0055755414068698
A5YKK6	P18084	0.0055755414068698
Q8NEV1	Q9C0D4	0.0055755414068698
Q9H8W3	Q8NEV1	0.0055755414068698
O60281	Q9NR28	0.0055755414068698
Q9Y5K6	Q12774	0.0055755414068698
Q8IUD2	Q8N8A2	0.0055755414068698
Q15286	Q9UIF9	0.0055755414068698
Q13595	Q3SXM5	0.0055755414068698
Q9NWM0	P61513	0.0055755414068698
Q9NWM0	P51116	0.0055755414068698
Q9UJY4	Q9UGI8	0.0055755414068698
O14531	Q9Y4E5	0.0055755414068698
Q8WYA6	Q13557	0.0055755414068698
P28070	P29353	0.0055755414068698
Q9Y3U8	O60299	0.0055755414068698
Q8NI60	Q9UMN6	0.0055755414068698
Q7Z5L2	Q5VTL8	0.0055755414068698
Q9NWM0	P23258	0.0055755414068698
Q8NI60	A7MCY6	0.0055755414068698
Q9Y5K6	Q99081	0.0055755414068698
Q12774	Q13595	0.0055755414068698
Q9Y3P9	Q8NEY8	0.0055755414068698
Q9HCM7	Q86U44	0.0055755414068698
Q8NEV1	P53597	0.0055755414068698
P54136	Q9BRX5	0.0055755414068698
Q9NS69	Q9H944	0.0055755414068698
Q9UJY4	Q9ULX6	0.0055755414068698
Q9Y2T2	Q9Y6X4	0.0055755414068698
O94888	Q9H0J9	0.0055755414068698
O94888	Q15418	0.0055755414068698
Q9H9H4	Q8IWI9	0.0055755414068698
Q96S52	Q92917	0.0055755414068698
Q9Y5K6	Q96GS4	0.0055755414068698
Q9BW60	Q08AD1	0.0055755414068698
Q8NEV1	Q6PGN9	0.0055755414068698
Q5T011	P50914	0.0055755414068698
Q8NEV1	Q9NRX2	0.0055755414068698
Q07955	Q8IV38	0.0055755414068698
Q9Y2K2	Q9BYJ9	0.0055755414068698
Q15024	P50583	0.0055755414068698
Q9P1Y5	Q9NY27	0.0055755414068698
Q14684	Q13153	0.0055755414068698
O60281	Q9NWS0	0.0055755414068698
Q9UG01	Q8IUD2	0.0055755414068698
Q8NEV1	Q16533	0.0055755414068698
O14531	Q9P015	0.0055755414068698
Q9NWM0	P08621	0.0055755414068698
Q86XN7	Q96AY4	0.0055755414068698
Q96JH7	O95696	0.0055755414068698
Q13442	A6BM72	0.0055755414068698
Q8NEV1	Q8TA86	0.0055755414068698
O43353	Q9P2I0	0.0055755414068698
Q99755	P07477	0.0055755414068698
Q5U3C3	Q13442	0.0055755414068698
Q13129	Q9Y5K6	0.0055755414068698
Q15286	Q15418	0.0055755414068698
Q14684	Q16665	0.0055755414068698
P14210	Q14684	0.0055755414068698
A5YKK6	Q6UXV0	0.0055755414068698
Q9NWM0	P62987	0.0055755414068698
Q9NY27	Q9ULL1	0.0055755414068698
Q9Y2P5	Q9HBD1	0.0055755414068698
Q15276	Q92917	0.0055755414068698
Q13442	Q8NCN2	0.0055755414068698
Q9Y2K2	Q08J23	0.0055755414068698
Q5JSH3	Q96DV4	0.0055755414068698
Q14684	P16455	0.0055755414068698
Q9BYG4	Q9Y4P8	0.0055755414068698
Q9H6T0	Q15024	0.0055755414068698
Q5T5U3	Q96QD8	0.0055755414068698
Q93008	Q9NQA5	0.0055755414068698
P46734	Q15836	0.0055755414068698
Q14687	O75592	0.0055755414068698
O94880	Q15555	0.0055755414068698
P08621	Q8IV38	0.0055755414068698
Q58A45	Q9Y3P9	0.0055755414068698
O15541	O95684	0.0055755414068698
P46734	P53992	0.0055755414068698
Q8TF01	Q96KQ4	0.0055755414068698
Q15555	Q06418	0.0055755414068698
Q9NY27	P50583	0.0055755414068698
O94888	Q8N122	0.0055755414068698
O75928	Q96KQ4	0.0055755414068698
Q9Y3P9	Q9NQT4	0.0055755414068698
Q9P215	Q13435	0.0055755414068698
Q9NWM0	O15260	0.0055755414068698
Q04917	Q5T011	0.0055755414068698
Q9UHB7	Q12768	0.0055755414068698
P51531	Q8NEV1	0.0055755414068698
Q8NEV1	Q8NG48	0.0055755414068698
Q13442	Q969P6	0.0055755414068698
O60547	Q8IUD2	0.0055755414068698
Q9H9A5	O95059	0.0055755414068698
Q13442	Q75N90	0.0055755414068698
Q8N2G6	O95684	0.0055755414068698
Q9P270	Q86U44	0.0055755414068698
Q9NUA8	Q96AY4	0.0055755414068698
Q9P1Y5	Q86U44	0.0055755414068698
Q9UID3	Q8WYA6	0.0055755414068698
Q8NEV1	Q9BZB8	0.0055755414068698
Q9Y4P8	Q96RW7	0.0055755414068698
Q504Q3	P11908	0.0055755414068698
O75908	Q13442	0.0055755414068698
O94888	Q96KQ4	0.0055755414068698
Q92599	Q9H165	0.0055755414068698
Q96JP5	P54136	0.0055755414068698
Q8WUW1	Q9Y5K6	0.0055755414068698
Q5H8C1	Q8TEQ6	0.0055755414068698
O95602	O75179	0.0055755414068698
O00468	A5YKK6	0.0055755414068698
O15116	O75592	0.0055755414068698
Q9NS69	Q9HAN9	0.0055755414068698
Q9H9L3	Q96AY4	0.0055755414068698
Q8NI60	O15090	0.0055755414068698
Q6EEV6	Q9UPQ7	0.0055755414068698
O14715	P11908	0.0055755414068698
Q6STE5	Q9NS69	0.0055755414068698
Q9UJY4	Q8WWK9	0.0055755414068698
P54136	O14519	0.0055755414068698
Q8WW12	Q8TC44	0.0055755414068698
Q9UIJ7	O14531	0.0055755414068698
Q96DC9	Q14181	0.0055755414068698
P09661	Q8TC44	0.0055755414068698
O95696	Q5JSZ5	0.0055755414068698
Q6PD62	P11908	0.0055755414068698
Q9NY27	Q13627	0.0055755414068698
O00267	Q9Y5S8	0.0055755414068698
A5YKK6	Q14197	0.0055755414068698
Q53T59	Q8NEV1	0.0055755414068698
Q68CZ6	O95059	0.0055755414068698
O75691	Q9BRZ2	0.0055755414068698
Q9Y5F8	P62310	0.0055755414068698
Q9P0J6	P11908	0.0055755414068698
Q93073	Q15286	0.0055755414068698
Q15555	Q8NCX0	0.0055755414068698
Q99633	Q13442	0.0055755414068698
Q8IUD2	Q9Y5S8	0.0055755414068698
Q75N90	Q9Y4P8	0.0055755414068698
Q8NEV1	P21817	0.0055755414068698
P20810	P57052	0.0055755414068698
O75449	Q5VT52	0.0055755414068698
Q8NEV1	Q9NWT1	0.0055755414068698
Q9H4I2	Q92609	0.0055755414068698
Q14152	Q8N0Z3	0.0055755414068698
Q14195	O95059	0.0055755414068698
Q9UMZ2	Q15286	0.0055755414068698
P57052	Q8WVX9	0.0055755414068698
Q8NI60	Q9UM82	0.0055755414068698
Q9NQW1	Q8IUD2	0.0055755414068698
Q5VYS8	P11908	0.0055755414068698
Q8NEV1	Q9NVR5	0.0055755414068698
Q13084	Q8WU79	0.0055755414068698
Q96KQ4	Q9GZR1	0.0055755414068698
P50748	Q92917	0.0055755414068698
Q8NI60	Q8N5U6	0.0055755414068698
Q8NEV1	Q5H9F3	0.0055755414068698
Q14684	P55160	0.0055755414068698
Q9Y5K6	P55201	0.0055755414068698
O75376	P11908	0.0055755414068698
P18669	O14802	0.0055755414068698
P11940	Q9Y6X4	0.0055755414068698
Q93073	Q92917	0.0055755414068698
O95684	Q15059	0.0055755414068698
Q96DC9	P19525	0.0055755414068698
Q5JSH3	Q49A88	0.0055755414068698
Q96AB3	P11908	0.0055755414068698
Q5T752	O75643	0.0055755414068698
Q8NEV1	Q7Z3E2	0.0055755414068698
Q9NUL3	Q6P1R3	0.0055755414068698
O14531	Q8NBX0	0.0055755414068698
O43837	Q9Y2F5	0.0055755414068698
Q96I25	Q3B7T1	0.0055755414068698
Q8NEV1	Q9NVS2	0.0055755414068698
Q3B7T1	Q01130	0.0055755414068698
O96028	Q14181	0.0055755414068698
Q16740	P07477	0.0055755414068698
Q86U44	Q6NTF9	0.0055755414068698
Q9NS69	O14519	0.0055755414068698
Q05209	Q86U44	0.0055755414068698
P24311	Q16630	0.0055755414068698
P40763	O94953	0.0055755414068698
A5YKK6	Q76B58	0.0055755414068698
O94927	Q5PSV4	0.0055755414068698
Q5JSH3	Q7L4I2	0.0055755414068698
Q9Y5K6	Q7RTS9	0.0055755414068698
Q9H694	O95684	0.0055755414068698
Q9Y2K2	P62140	0.0055755414068698
Q5JSH3	Q9BYD2	0.0055755414068698
Q8NEV1	Q8N357	0.0055755414068698
Q15024	Q9H0H0	0.0055755414068698
O43781	Q13442	0.0055755414068698
P29353	Q9H8H0	0.0055755414068698
Q9NWM0	Q14008	0.0055755414068698
Q14181	Q9BUN8	0.0055755414068698
P28070	Q9BRZ2	0.0055755414068698
Q5H8C1	Q96I24	0.0055755414068698
Q9Y5K6	Q9NVM9	0.0055755414068698
Q5HYK7	Q6NTF9	0.0055755414068698
Q16555	O95059	0.0055755414068698
Q8TC12	Q08AD1	0.0055755414068698
Q13595	Q9C0D9	0.0055755414068698
Q9BZK7	P11908	0.0055755414068698
Q9Y4F3	P11908	0.0055755414068698
Q9UPQ3	Q16630	0.0055755414068698
Q5H8C1	O14617	0.0055755414068698
P13010	O95696	0.0055755414068698
P19525	Q0VF96	0.0055755414068698
Q9NY27	Q5VZK9	0.0055755414068698
Q8N141	Q15555	0.0055755414068698
Q5EBL4	Q8NDV7	0.0055755414068698
O94953	Q9NPI6	0.0055755414068698
Q8TC44	P49756	0.0055755414068698
Q86U44	Q86YN1	0.0055755414068698
O95793	O94953	0.0055755414068698
Q8NEV1	Q6ULP2	0.0055755414068698
Q3ZCT1	A5YKK6	0.0055755414068698
Q16513	O94762	0.0055755414068698
Q8NEV1	P43003	0.0055755414068698
Q9H3U7	P25788	0.0055755414068698
Q8TEW0	Q96QE3	0.0055755414068698
Q14690	Q96DT0	0.0055755414068698
P43119	Q5JSZ5	0.0055755414068698
P43119	Q9BRP8	0.0055755414068698
Q8TEW0	P07384	0.0055755414068698
O95391	Q5T5P2	0.0055755414068698
Q14684	Q04864	0.0055755414068698
O94901	Q0PNE2	0.0055755414068698
Q5JSH3	Q9ULD4	0.0055755414068698
Q49AM3	Q15024	0.0055755414068698
Q5T160	Q92783	0.0055755414068698
O60870	Q9H3U7	0.0055755414068698
Q13099	O75643	0.0055755414068698
A5YKK6	Q99835	0.0055755414068698
Q9H7N4	Q8WX93	0.0055755414068698
Q14684	Q12809	0.0055755414068698
Q5EBL4	Q8WX93	0.0055755414068698
Q14684	P53671	0.0055755414068698
O75381	Q9ULD4	0.0055755414068698
Q9Y3U8	Q9NZJ4	0.0055755414068698
Q9ULJ7	Q9Y4P8	0.0055755414068698
O95049	P31946	0.0055755414068698
Q14157	Q02156	0.0055755414068698
Q9H0K1	Q16630	0.0055755414068698
Q9HC44	P49642	0.0055755414068698
Q06265	Q9P2P1	0.0055755414068698
P49069	Q6P2E9	0.0055755414068698
Q96BW1	Q16630	0.0055755414068698
P46063	Q6P158	0.0055755414068698
O14733	Q86TX2	0.0055755414068698
Q5H8C1	Q8TDN6	0.0055755414068698
Q9UH65	P46100	0.0055755414068698
Q96RY5	Q9Y6C9	0.0055755414068698
Q1MSJ5	Q96GD0	0.0055755414068698
P57052	Q9UPU5	0.0055755414068698
Q8NEB9	Q99661	0.0055755414068698
Q8TF01	O75592	0.0055755414068698
Q5JSH3	Q8NFW8	0.0055755414068698
Q9BWW4	P62273	0.0055755414068698
Q5H8C1	Q6NZY4	0.0055755414068698
Q13131	Q9BYE7	0.0055755414068698
Q5H8C1	P08621	0.0055755414068698
O15014	Q8N5W9	0.0055755414068698
O60907	Q96AY4	0.0055755414068698
Q16650	O14531	0.0055755414068698
O95625	P62136	0.0055755414068698
Q9NVP1	Q9NR82	0.0055755414068698
Q53GQ0	Q7Z422	0.0055755414068698
Q9BR77	Q9H4L7	0.0055755414068698
O95405	Q9P2I0	0.0055755414068698
Q9NR82	Q9Y490	0.0055755414068698
Q9NS69	Q8TEQ0	0.0055755414068698
Q9Y6X4	Q9Y5A9	0.0055755414068698
Q99700	O95049	0.0055755414068698
Q9H306	Q6P2E9	0.0055755414068698
Q9HD45	Q9H0E3	0.0055755414068698
P46734	Q15024	0.0055755414068698
Q9UBK9	Q14690	0.0055755414068698
O94901	Q9P2N5	0.0055755414068698
Q9Y4F3	Q86X10	0.0055755414068698
P62837	P29590	0.0055755414068698
Q5T160	Q6PJT7	0.0055755414068698
Q9NWU5	Q8IXJ6	0.0055755414068698
Q9ULD4	Q14847	0.0055755414068698
Q92889	Q16891	0.0055755414068698
Q86TG7	Q4KMZ1	0.0055755414068698
Q96SB4	Q5T160	0.0055755414068698
Q96A65	O95049	0.0055755414068698
Q9P2K3	Q9UPU5	0.0055755414068698
Q9ULD4	P25054	0.0055755414068698
P04637	O95049	0.0055755414068698
Q9BVV6	P54619	0.0055755414068698
Q7L014	O95696	0.0055755414068698
Q8N684	Q86VV8	0.0055755414068698
Q9NQT4	Q53EP0	0.0055755414068698
Q7Z6E9	Q5T160	0.0055755414068698
Q3SXM5	Q96T58	0.0055755414068698
A8K0R7	Q9Y4P8	0.0055755414068698
Q9H4I2	P53992	0.0055755414068698
P25788	O43318	0.0055755414068698
Q8TEW0	Q96A35	0.0055755414068698
P35354	Q96S21	0.0055755414068698
Q9NR82	Q14145	0.0055755414068698
Q9NXH9	Q5HYK7	0.0055755414068698
Q86XN7	Q9NS69	0.0055755414068698
Q92600	O95059	0.0055755414068698
Q8TEW0	Q8NDX5	0.0055755414068698
Q8WU76	Q8IZD4	0.0055755414068698
O75643	O14519	0.0055755414068698
P13010	O95049	0.0055755414068698
Q96L93	Q5HYK7	0.0055755414068698
Q14684	P18065	0.0055755414068698
O75074	Q14684	0.0055755414068698
Q92576	Q9UPQ7	0.0055755414068698
P40763	O95049	0.0055755414068698
P28074	Q9NR50	0.0055755414068698
Q9HC77	Q9NY27	0.0055755414068698
P29083	Q8IXJ6	0.0055755414068698
Q8WX93	Q96JM7	0.0055755414068698
Q8IUD2	Q9H6V9	0.0055755414068698
Q9BS18	O60762	0.0055755414068698
Q9HB71	Q32P41	0.0055755414068698
Q9HAU5	Q9NY27	0.0055755414068698
Q86TG7	Q3KQU3	0.0055755414068698
Q9H3P7	Q5T011	0.0055755414068698
A5YKK6	Q16533	0.0055755414068698
Q6P2E9	Q5TBB1	0.0055755414068698
P04637	Q8IV38	0.0055755414068698
Q8IV38	Q9Y490	0.0055755414068698
Q9BSJ8	P82932	0.0055755414068698
Q86TG7	O94832	0.0055755414068698
Q15434	Q5T160	0.0055755414068698
Q9NV66	Q14181	0.0055755414068698
Q9ULD4	Q86UP2	0.0055755414068698
O95049	P23381	0.0055755414068698
O15260	O95049	0.0055755414068698
O14617	P52306	0.0055755414068698
Q02978	Q8IV38	0.0055755414068698
Q86YR5	Q9BVP2	0.0055755414068698
A0JNW5	Q9BZJ0	0.0055755414068698
Q9NR82	Q6FI13	0.0055755414068698
Q969N2	Q13601	0.0055755414068698
Q9NS69	Q5VWG9	0.0055755414068698
Q9NY27	Q96M94	0.0055755414068698
Q14684	P33908	0.0055755414068698
Q9Y2K5	Q99661	0.0055755414068698
Q9UH65	Q9Y399	0.0055755414068698
Q9NUQ6	O15014	0.0055755414068698
P0DI83	Q9NS69	0.0055755414068698
O75449	P05783	0.0055755414068698
Q8TC44	Q01804	0.0055755414068698
Q8WYQ9	O75477	0.0055755414068698
Q96A33	O15090	0.0055755414068698
Q9Y4H2	Q7Z6E9	0.0055755414068698
P56270	Q8IUD2	0.0055755414068698
Q8NHQ9	Q5JSH3	0.0055755414068698
P35354	P50748	0.0055755414068698
Q9GZR1	Q9UNQ2	0.0055755414068698
O60299	P60891	0.0055755414068698
P56945	Q96T58	0.0055755414068698
Q14684	Q08493	0.0055755414068698
Q9UBQ5	Q9H7N4	0.0055755414068698
Q9UH65	O15381	0.0055755414068698
Q96RY5	Q9H267	0.0055755414068698
O14497	Q96AC1	0.0055755414068698
Q9NR82	P31946	0.0055755414068698
Q9NR82	P63104	0.0055755414068698
Q07157	P52306	0.0055755414068698
Q8N8S7	Q6ZW49	0.0055755414068698
Q68CZ6	Q96GD0	0.0055755414068698
Q9NVV4	Q8WX93	0.0055755414068698
Q5VYS8	Q96GD0	0.0055755414068698
A1L020	Q5T160	0.0055755414068698
Q96KQ4	Q9UBW7	0.0055755414068698
Q6P158	Q5T160	0.0055755414068698
Q9H0U4	Q9BWW4	0.0055755414068698
Q9NS91	Q96KQ4	0.0055755414068698
Q6P2E9	Q9H6L4	0.0055755414068698
A6NHL2	Q96GD0	0.0055755414068698
P04637	P52306	0.0055755414068698
Q14684	P56199	0.0055755414068698
Q14865	Q9NS69	0.0055755414068698
O95696	P31689	0.0055755414068698
Q93100	Q99661	0.0055755414068698
Q9NP73	Q96GD0	0.0055755414068698
Q13131	Q9GZU8	0.0055755414068698
Q9UH65	Q9NXF1	0.0055755414068698
Q13435	Q9UKB5	0.0055755414068698
P49750	Q92574	0.0055755414068698
Q5H8C1	Q7Z2W4	0.0055755414068698
Q13144	Q8IWI9	0.0055755414068698
Q99633	P43686	0.0055755414068698
Q86Y13	Q15286	0.0055755414068698
Q9Y6R0	Q53EL6	0.0055755414068698
Q7Z6E9	Q9UJF2	0.0055755414068698
Q9UDY2	Q96GD0	0.0055755414068698
Q9NVH2	O75592	0.0055755414068698
O95872	A1L0T0	0.0055755414068698
P51398	Q86YR5	0.0055755414068698
P16333	Q6ZW49	0.0055755414068698
Q9UH65	Q9Y221	0.0055755414068698
A5YKK6	Q3KNW5	0.0055755414068698
Q8TDN6	Q9HBF4	0.0055755414068698
Q9BRZ2	Q9H4L7	0.0055755414068698
Q9BW27	Q9BWW4	0.0055755414068698
P35606	Q96GD0	0.0055755414068698
Q15555	Q96AP4	0.0055755414068698
Q13042	Q5T160	0.0055755414068698
P29353	Q7L2J0	0.0055755414068698
Q9Y2Q3	Q8IUD2	0.0055755414068698
O95391	Q6P1Q9	0.0055755414068698
Q5JTH9	Q9UPQ7	0.0055755414068698
Q8NFP4	Q14684	0.0055755414068698
Q9UQ80	Q7Z422	0.0055755414068698
Q96KQ4	Q9Y3R5	0.0055755414068698
Q6P2E9	Q9BYV9	0.0055755414068698
Q9UDY2	Q7Z333	0.0055755414068698
O14964	Q96GD0	0.0055755414068698
A5YKK6	P24821	0.0055755414068698
A5YKK6	P61604	0.0055755414068698
P14373	P11908	0.0055755414068698
Q9BYR2	O75643	0.0055755414068698
Q8WZ42	O60831	0.0055755414068698
A6NKF2	Q16630	0.0055755414068698
Q8TD19	Q96GD0	0.0055755414068698
Q9BSJ8	Q96L73	0.0055755414068698
Q6ZW49	23392	0.0055755414068698
Q9NWM0	Q07955	0.0055755414068698
Q13595	Q96GC9	0.0055755414068698
Q13084	P53004	0.0055755414068698
Q9BRZ2	Q96GD0	0.0055755414068698
P35241	Q96QE3	0.0055755414068698
Q9NWM0	P62888	0.0055755414068698
Q96KQ4	Q9BTX1	0.0055755414068698
Q9HD45	Q7Z2Z2	0.0055755414068698
Q14966	Q9Y673	0.0055755414068698
Q9ULL1	Q96GD0	0.0055755414068698
Q5VV41	Q8N6T3	0.0055755414068698
Q13618	Q96GD0	0.0055755414068698
Q53EZ4	O95059	0.0055755414068698
Q68CQ7	Q13435	0.0055755414068698
Q9NPF5	Q96KQ4	0.0055755414068698
O94864	Q96KQ4	0.0055755414068698
P28070	Q5JSH3	0.0055755414068698
P23527	O14733	0.0055755414068698
Q14684	P18084	0.0055755414068698
Q6P2E9	Q8N5S9	0.0055755414068698
A8MVW0	Q14690	0.0055755414068698
Q9H4L7	Q92783	0.0055755414068698
Q96AC1	P48382	0.0055755414068698
Q32P41	Q8WX93	0.0055755414068698
P82094	Q14690	0.0055755414068698
Q14684	Q07617	0.0055755414068698
Q9UH65	Q14807	0.0055755414068698
P09884	Q9UPU5	0.0055755414068698
Q14684	O00287	0.0055755414068698
A5YKK6	P59923	0.0055755414068698
Q9NRC1	P35241	0.0055755414068698
Q5XG87	P61106	0.0055755414068698
Q9UFF9	Q9H4L7	0.0055755414068698
Q8NEV1	Q6UUV7	0.0055755414068698
Q9NS69	Q6XPS3	0.0055755414068698
Q6XZF7	P18859	0.0055755414068698
Q8N1I0	P46734	0.0055755414068698
Q9UBB5	P35241	0.0055755414068698
Q13868	Q9UJY4	0.0055755414068698
Q9Y2H2	Q9NY27	0.0055755414068698
Q99661	Q96Q15	0.0055755414068698
Q96F63	P35241	0.0055755414068698
Q5XG87	Q9BRX2	0.0055755414068698
Q9UJW2	Q70E73	0.0055755414068698
Q9Y3Y2	Q9NVM4	0.0055755414068698
O60551	Q96GD0	0.0055755414068698
O75643	P98155	0.0055755414068698
A5YKK6	Q6IFG1	0.0055755414068698
Q9Y4H2	P60510	0.0055755414068698
Q6P2E9	Q7Z6I6	0.0055755414068698
Q6P2E9	Q8TBZ0	0.0055755414068698
Q9ULV3	O15037	0.0055755414068698
P31271	Q14684	0.0055755414068698
Q01085	Q53EL6	0.0055755414068698
Q9Y490	P52306	0.0055755414068698
Q6P2E9	Q6ZU64	0.0055755414068698
Q9Y6U3	Q9H4L7	0.0055755414068698
Q9BQ39	Q9NQA5	0.0055755414068698
P47755	P13727	0.0055755414068698
O00151	Q9BXA9	0.0055755414068698
Q5XG87	Q08J23	0.0055755414068698
Q6FI13	P52306	0.0055755414068698
Q641Q2	Q7Z422	0.0055755414068698
Q13367	O75643	0.0055755414068698
Q93008	Q9BWW4	0.0055755414068698
Q9HCM7	Q05655	0.0055755414068698
Q9NS69	Q9BRD0	0.0055755414068698
P17098	Q9NS69	0.0055755414068698
Q6P2E9	Q9C0D6	0.0055755414068698
Q13492	P13727	0.0055755414068698
P09913	Q14684	0.0055755414068698
Q9NQA5	Q5JSZ5	0.0055755414068698
P35354	Q9BYD6	0.0055755414068698
P35354	Q9P0J6	0.0055755414068698
Q2KHM9	Q96GD0	0.0055755414068698
O95696	Q9NZC7	0.0055755414068698
Q69YH5	Q5HYK7	0.0055755414068698
Q96ME7	P49721	0.0055755414068698
Q9NS69	Q9C0D4	0.0055755414068698
Q8IU81	Q7Z3B4	0.0055755414068698
P49757	Q9H4L7	0.0055755414068698
Q5H8C1	Q7Z569	0.0055755414068698
Q9NR82	Q7L014	0.0055755414068698
Q9BQT8	Q8TEW0	0.0055755414068698
Q13325	O95696	0.0055755414068698
Q6P2E9	Q8N635	0.0055755414068698
A5YKK6	P56270	0.0055755414068698
Q13129	Q8WWK9	0.0055755414068698
Q5H8C1	P62888	0.0055755414068698
P33981	Q8NCM2	0.0055755414068698
Q7Z5L2	P62851	0.0055755414068698
Q6XZF7	Q14691	0.0055755414068698
Q99661	Q86TG7	0.0055755414068698
P62987	Q02156	0.0055755414068698
P43699	Q96AY4	0.0055755414068698
O14531	Q9UJW2	0.0055755414068698
A1L0T0	Q8NHM5	0.0055755414068698
Q9C0D5	P11908	0.0055755414068698
Q15555	Q5T752	0.0055755414068698
P49720	P09234	0.0055755414068698
Q96RY5	Q96QD8	0.0055755414068698
O60563	P11908	0.0055755414068698
O75643	Q6IFG1	0.0055755414068698
Q9NX05	A0JNW5	0.0055755414068698
P07477	Q15059	0.0055755414068698
Q69YN4	Q8IYB1	0.0055755414068698
Q9NRG7	Q9Y4P8	0.0055755414068698
Q5H8C1	P10599	0.0055755414068698
O94953	P29558	0.0055755414068698
Q9UKD2	Q9Y2K2	0.0055755414068698
O43181	Q8IUD2	0.0055755414068698
Q8TE02	O95059	0.0055755414068698
Q9H6T0	O95684	0.0055755414068698
Q9Y5K6	Q15072	0.0055755414068698
Q9Y3P9	Q14181	0.0055755414068698
A0JNW5	Q9NW13	0.0055755414068698
Q8NEV1	Q9UBT7	0.0055755414068698
O00507	Q96AY4	0.0055755414068698
Q96S21	Q8WYA6	0.0055755414068698
P54619	Q8NCE2	0.0055755414068698
Q2VIQ3	Q9GZR1	0.0055755414068698
P31749	O95684	0.0055755414068698
Q15555	Q5TA79	0.0055755414068698
Q9BZJ0	Q9NZN5	0.0055755414068698
Q99729	Q9NZN5	0.0055755414068698
O94822	Q9UKL0	0.0055755414068698
Q9UJY4	O94874	0.0055755414068698
Q6P6C2	Q08AD1	0.0055755414068698
Q9Y5Y9	Q14684	0.0055755414068698
Q5XG87	O95983	0.0055755414068698
Q8TBC3	Q96GD0	0.0055755414068698
Q9NS69	Q8IV48	0.0055755414068698
Q9HCM1	Q8WX93	0.0055755414068698
Q6P2E9	A8TX70	0.0055755414068698
O94880	P54619	0.0055755414068698
Q14684	Q92824	0.0055755414068698
Q9C0D5	Q9H4L7	0.0055755414068698
P54277	P83436	0.0055755414068698
P08648	Q8IUD2	0.0055755414068698
O60925	Q9Y3A4	0.0055755414068698
Q86X10	Q14671	0.0055755414068698
O94953	Q86UE4	0.0055755414068698
Q2KHM9	Q9UK58	0.0055755414068698
Q9Y5L0	O95059	0.0055755414068698
374860	Q15555	0.0055755414068698
Q9NS69	O94762	0.0055755414068698
Q86UE8	Q9BYD3	0.0055755414068698
Q8NEV1	Q5VZK9	0.0055755414068698
Q7Z422	P52434	0.0055755414068698
Q13601	P52594	0.0055755414068698
A0JNW5	Q9Y6V7	0.0055755414068698
P07992	O95684	0.0055755414068698
Q17RY0	O95059	0.0055755414068698
Q16629	Q8IV38	0.0055755414068698
Q15643	Q9H4L7	0.0055755414068698
O60299	Q9P2I0	0.0055755414068698
P49721	O15417	0.0055755414068698
Q8TEW0	Q5VTE6	0.0055755414068698
Q9UJY4	Q15024	0.0055755414068698
P08621	O95049	0.0055755414068698
P49642	Q96S21	0.0055755414068698
Q9NV56	Q14181	0.0055755414068698
Q6UUV9	Q5T6F2	0.0055755414068698
O43432	P43119	0.0055755414068698
Q13523	Q3B7T1	0.0055755414068698
P62979	P11908	0.0055755414068698
Q8TEK3	P35241	0.0055755414068698
Q4J6C6	P54619	0.0055755414068698
P57052	Q3B7T1	0.0055755414068698
Q969R5	P17612	0.0055755414068698
Q96A65	Q8IV38	0.0055755414068698
Q8TDY2	P54619	0.0055755414068698
Q5T160	Q96T21	0.0055755414068698
Q16629	O95049	0.0055755414068698
Q6P2E9	O60930	0.0055755414068698
Q7Z569	Q8IV38	0.0055755414068698
P55201	O75643	0.0055755414068698
Q12809	Q9Y4P8	0.0055755414068698
Q8TEK3	Q8TEW0	0.0055755414068698
Q92540	Q96GD0	0.0055755414068698
Q9NX24	Q86TG7	0.0055755414068698
Q14684	Q9HBF4	0.0055755414068698
Q9GZR1	Q08AD1	0.0055755414068698
Q05519	Q8IV38	0.0055755414068698
P40763	P52306	0.0055755414068698
Q6ZRV2	Q9GZR1	0.0055755414068698
Q16576	P24723	0.0055755414068698
Q5XG87	Q9Y221	0.0055755414068698
O00151	O95696	0.0055755414068698
Q5XG87	Q9Y5X1	0.0055755414068698
Q5XG87	Q9Y5J1	0.0055755414068698
Q13129	Q6P2E9	0.0055755414068698
Q96HR8	Q9NS69	0.0055755414068698
O95793	O95396	0.0055755414068698
P11684	O75643	0.0055755414068698
Q15038	P54619	0.0055755414068698
P14635	Q9H4L7	0.0055755414068698
Q5H8C1	Q7Z417	0.0055755414068698
O75044	Q5VTL8	0.0055755414068698
P23527	Q8IV38	0.0055755414068698
O15371	Q8IV38	0.0055755414068698
O95625	Q9NZC7	0.0055755414068698
Q9HC77	O95391	0.0055755414068698
Q9NZN5	P62136	0.0055755414068698
Q6P2E9	Q8NHZ8	0.0055755414068698
Q5H8C1	O60264	0.0055755414068698
A7KAX9	Q99661	0.0055755414068698
Q9NR28	P11908	0.0055755414068698
O60264	P43119	0.0055755414068698
Q9BTC0	Q8N357	0.0055755414068698
Q9NUW8	Q9Y4P8	0.0055755414068698
Q92585	P54619	0.0055755414068698
Q92667	Q9NQA5	0.0055755414068698
Q8TDN6	O95049	0.0055755414068698
O60831	Q9UNY4	0.0055755414068698
Q5SQI0	Q9NS69	0.0055755414068698
Q6P2E9	Q99436	0.0055755414068698
Q93008	Q8IV38	0.0055755414068698
Q9NQA5	Q96JH7	0.0055755414068698
P13727	Q9H910	0.0055755414068698
Q9NQA5	Q8TDD1	0.0055755414068698
Q9NS69	Q9Y462	0.0055755414068698
Q8IV38	P23258	0.0055755414068698
Q6P2E9	Q16659	0.0055755414068698
Q96AY4	P37275	0.0055755414068698
Q8IV38	Q14258	0.0055755414068698
O95049	P98170	0.0055755414068698
P54619	Q96AA8	0.0055755414068698
Q92667	Q8IV38	0.0055755414068698
P0DI83	Q7Z6E9	0.0055755414068698
A5YKK6	O43361	0.0055755414068698
Q5H8C1	Q6ZTW0	0.0055755414068698
Q9NZR2	Q8IUZ0	0.0055755414068698
Q8IV38	Q07157	0.0055755414068698
O95049	Q9UKZ1	0.0055755414068698
Q9H0A0	O95049	0.0055755414068698
Q9H4L7	O75113	0.0055755414068698
Q9Y4F3	Q9H4L7	0.0055755414068698
Q9BQ39	Q8IV38	0.0055755414068698
Q8IV38	Q5JSZ5	0.0055755414068698
O95049	Q9NZC7	0.0055755414068698
P35354	P78362	0.0055755414068698
P78357	Q6P2E9	0.0055755414068698
Q15555	Q9NZJ9	0.0055755414068698
Q5H8C1	Q9BYJ9	0.0055755414068698
Q14684	P24821	0.0055755414068698
Q9ULD4	P05783	0.0055755414068698
Q5XG87	Q2NKX8	0.0055755414068698
Q6FI13	Q8IV38	0.0055755414068698
Q9P0K7	Q8IU81	0.0055755414068698
P30876	Q96G61	0.0055755414068698
O95049	Q5H9R7	0.0055755414068698
Q14181	Q9NVJ2	0.0055755414068698
Q9HCK8	Q5T160	0.0055755414068698
Q3MIV0	O75643	0.0055755414068698
Q9Y333	Q5T160	0.0055755414068698
O95696	P57088	0.0055755414068698
Q6P2E9	Q53GD3	0.0055755414068698
Q9Y462	Q92615	0.0055755414068698
O95696	Q8TEQ6	0.0055755414068698
Q9H267	Q9NY27	0.0055755414068698
O95049	P61513	0.0055755414068698
Q14684	P30939	0.0055755414068698
Q8TDM6	Q96GD0	0.0055755414068698
Q86TX2	P52306	0.0055755414068698
Q5XG87	Q9H814	0.0055755414068698
O43166	Q9NY27	0.0055755414068698
Q92609	P46734	0.0055755414068698
Q14684	O95644	0.0055755414068698
O60264	Q9NQA5	0.0055755414068698
Q14684	P40425	0.0055755414068698
P36873	O95625	0.0055755414068698
Q8IUD2	Q6XPS3	0.0055755414068698
O14531	Q9H165	0.0055755414068698
Q8NEV1	P51608	0.0055755414068698
Q9NQA5	O14617	0.0055755414068698
O94986	Q9HBM6	0.0055755414068698
Q8WUD6	Q9H6S0	0.0055755414068698
P33947	Q14185	0.0055755414068698
57472	Q96GD0	0.0055755414068698
O15027	Q9Y5S8	0.0055755414068698
Q96BX8	O15504	0.0055755414068698
Q8NE86	O60341	0.0055755414068698
Q13573	Q8N357	0.0055755414068698
P43119	Q6ZTW0	0.0055755414068698
Q6ZSZ5	Q5SVZ6	0.0055755414068698
Q8N5U6	O15405	0.0055755414068698
O15371	P43119	0.0055755414068698
O94874	Q86UE8	0.0055755414068698
Q9UL25	Q9P2H5	0.0055755414068698
Q9NPF4	Q8NHQ8	0.0055755414068698
Q12974	Q9UL25	0.0055755414068698
P05023	Q8IY63	0.0055755414068698
Q6ZSZ5	Q2KHR3	0.0055755414068698
Q6ZSZ5	O94913	0.0055755414068698
Q9NRP0	P58107	0.0055755414068698
O00151	P43119	0.0055755414068698
Q6S8J3	O43159	0.0055755414068698
P49137	Q8IUD2	0.0055755414068698
Q16629	Q05397	0.0055755414068698
Q9UQN3	Q9Y2Z2	0.0055755414068698
Q9BQ39	Q05397	0.0055755414068698
Q9P2D0	Q13889	0.0055755414068698
Q14966	Q9HA77	0.0055755414068698
Q8NEV1	P49116	0.0055755414068698
Q13285	P62502	0.0055755414068698
Q9BUZ4	Q02750	0.0055755414068698
O75044	Q9UNS1	0.0055755414068698
Q13596	O95059	0.0055755414068698
Q99755	Q9NY27	0.0055755414068698
Q9P0K7	Q8N357	0.0055755414068698
Q14684	Q9NTM9	0.0055755414068698
Q8NEV1	Q96JI7	0.0055755414068698
Q7Z5R6	P62888	0.0055755414068698
Q02750	Q8IWJ2	0.0055755414068698
Q9HC62	P62310	0.0055755414068698
O95625	O15371	0.0055755414068698
O43172	O15083	0.0055755414068698
P10646	O43809	0.0055755414068698
Q9HBD1	O95059	0.0055755414068698
Q8WUD6	Q13625	0.0055755414068698
Q9NNX6	Q14684	0.0055755414068698
Q8WUD6	Q86V48	0.0055755414068698
Q8IUD2	Q8NG48	0.0055755414068698
Q8NEV1	Q9BQ75	0.0055755414068698
Q9BUT9	Q8WUD6	0.0055755414068698
P13727	Q9UKV3	0.0055755414068698
Q9NVM4	Q96T58	0.0055755414068698
Q9BQ39	Q9BWW4	0.0055755414068698
Q96I24	Q9Y5S8	0.0055755414068698
Q96F86	Q8WUD6	0.0055755414068698
Q96PZ0	O75170	0.0055755414068698
Q05655	Q9UKV3	0.0055755414068698
Q9NRP0	Q9BRX9	0.0055755414068698
Q15434	O94888	0.0055755414068698
P23527	Q9NRP0	0.0055755414068698
Q8TAA3	O15504	0.0055755414068698
Q9NP50	Q9UL25	0.0055755414068698
Q8N4Q0	Q8WX93	0.0055755414068698
Q05397	Q6FI13	0.0055755414068698
P43405	O43809	0.0055755414068698
Q17RY0	Q9NS87	0.0055755414068698
P17252	Q15650	0.0055755414068698
Q99816	Q9H4I2	0.0055755414068698
Q9C0D5	Q86U44	0.0055755414068698
Q06732	Q9UL25	0.0055755414068698
Q5SW79	P43119	0.0055755414068698
O15083	Q8WTT2	0.0055755414068698
Q96SB4	O15083	0.0055755414068698
Q05397	Q07157	0.0055755414068698
O75044	Q15070	0.0055755414068698
Q8N4X5	P35998	0.0055755414068698
Q7Z569	P43119	0.0055755414068698
Q14157	Q9P0L1	0.0055755414068698
P62857	Q9NZN5	0.0055755414068698
Q9UPQ3	O15504	0.0055755414068698
Q13619	Q9UJY4	0.0055755414068698
O75044	Q86UE8	0.0055755414068698
Q13616	Q9UJY4	0.0055755414068698
P52735	Q9UL25	0.0055755414068698
O14733	Q7Z569	0.0055755414068698
P43119	Q9H2G2	0.0055755414068698
P43119	Q14008	0.0055755414068698
P85298	P18085	0.0055755414068698
Q05519	P43119	0.0055755414068698
Q9UH65	Q92621	0.0055755414068698
Q9UFF9	Q53EL6	0.0055755414068698
Q9NRP0	P40763	0.0055755414068698
Q7Z6B7	Q9UL25	0.0055755414068698
Q63HK5	Q96KQ4	0.0055755414068698
Q15024	Q8N5C8	0.0055755414068698
Q9Y6G9	Q92917	0.0055755414068698
Q9Y6X4	Q9UNY4	0.0055755414068698
O95793	Q9NRP0	0.0055755414068698
O00267	Q9NRP0	0.0055755414068698
Q13601	Q9NRK6	0.0055755414068698
Q9Y5F8	O14929	0.0055755414068698
P40763	Q9NS87	0.0055755414068698
Q13753	Q96HC4	0.0055755414068698
Q6ZSZ5	Q96RL1	0.0055755414068698
Q96JH7	Q05397	0.0055755414068698
P49757	Q8N2M8	0.0055755414068698
Q9NPQ8	Q9UL25	0.0055755414068698
Q8NBX0	Q86TG7	0.0055755414068698
Q96GX5	P17612	0.0055755414068698
Q9UL25	Q9BZD2	0.0055755414068698
Q13428	Q9NRP0	0.0055755414068698
P62502	Q16630	0.0055755414068698
Q504Q3	O14975	0.0055755414068698
Q05397	P63173	0.0055755414068698
Q9NS87	P62910	0.0055755414068698
Q5T481	Q9UBT7	0.0055755414068698
O95490	P84243	0.0055755414068698
Q8NEV1	P13994	0.0055755414068698
Q8NEV1	Q9HA64	0.0055755414068698
Q9C0B0	Q07864	0.0055755414068698
Q9H4A3	Q9ULK5	0.0055755414068698
Q8NEV1	Q96CN9	0.0055755414068698
Q9UPA5	Q14684	0.0055755414068698
Q9Y5S8	O14617	0.0055755414068698
Q9H981	Q02750	0.0055755414068698
Q15555	Q8N954	0.0055755414068698
Q96I24	Q9NQA5	0.0055755414068698
Q9H9Y2	Q8NEV1	0.0055755414068698
O75044	O00268	0.0055755414068698
Q8NEV1	Q96BT3	0.0055755414068698
Q06787	P62502	0.0055755414068698
Q9UI12	O94953	0.0055755414068698
Q14690	P42684	0.0055755414068698
Q8IXB1	Q96T58	0.0055755414068698
Q15555	A8TX70	0.0055755414068698
Q5HYK7	O95777	0.0055755414068698
P36873	Q9NZN5	0.0055755414068698
P13994	Q16630	0.0055755414068698
P43119	P68133	0.0055755414068698
P12236	O95625	0.0055755414068698
Q8NEV1	Q5VT25	0.0055755414068698
Q9BWW4	Q8TDD1	0.0055755414068698
P0CG48	Q14684	0.0055755414068698
P11387	Q8NEV8	0.0055755414068698
Q5H8C1	O75533	0.0055755414068698
Q9H3U7	Q13084	0.0055755414068698
Q96PZ0	Q9ULL1	0.0055755414068698
Q5H8C1	Q6UWU4	0.0055755414068698
Q8IUD2	Q8TAG9	0.0055755414068698
O75449	P46100	0.0055755414068698
Q9Y2X3	O94953	0.0055755414068698
57472	Q05655	0.0055755414068698
Q9Y608	Q8NEV1	0.0055755414068698
P54619	Q9UBY0	0.0055755414068698
Q9UK58	P61020	0.0055755414068698
P04637	P43119	0.0055755414068698
P43119	P61513	0.0055755414068698
Q14966	P10636	0.0055755414068698
Q9Y613	Q96KQ4	0.0055755414068698
23392	Q9UPQ7	0.0055755414068698
Q8NEV1	Q9BX95	0.0055755414068698
O00267	Q8WUD6	0.0055755414068698
Q12974	Q13435	0.0055755414068698
Q9Y5S8	Q96GD4	0.0055755414068698
Q8NEV1	Q9P0M6	0.0055755414068698
Q7Z5L2	P62277	0.0055755414068698
P43119	Q9UBC2	0.0055755414068698
Q6P158	O94953	0.0055755414068698
O76094	Q8WUD6	0.0055755414068698
Q5T011	O43290	0.0055755414068698
Q15555	Q629K1	0.0055755414068698
Q8NBU5	Q86U44	0.0055755414068698
Q8N6L1	Q9NY27	0.0055755414068698
Q99567	Q9UPS6	0.0055755414068698
Q14684	P49910	0.0055755414068698
O15083	Q99613	0.0055755414068698
Q14684	O43184	0.0055755414068698
P61964	Q96Q15	0.0055755414068698
O94901	Q92667	0.0055755414068698
Q14966	Q14BN4	0.0055755414068698
Q14684	P15923	0.0055755414068698
Q9UH65	Q9NYV4	0.0055755414068698
O60573	Q8IV38	0.0055755414068698
P19532	Q14684	0.0055755414068698
Q9P270	Q96T58	0.0055755414068698
Q5H8C1	P62857	0.0055755414068698
O75044	Q14186	0.0055755414068698
Q5H8C1	Q5BKZ1	0.0055755414068698
Q8NEV1	Q7Z4G4	0.0055755414068698
Q8NEV1	Q5PSV4	0.0055755414068698
Q9NZ32	P62310	0.0055755414068698
A1L020	Q86X10	0.0055755414068698
O95886	O94986	0.0055755414068698
P20337	Q8NEV1	0.0055755414068698
O94986	Q96S21	0.0055755414068698
Q15555	Q4J6C6	0.0055755414068698
Q14684	P10646	0.0055755414068698
O43684	O95625	0.0055755414068698
Q8NEV1	Q96SY0	0.0055755414068698
Q9P0J6	Q5T160	0.0055755414068698
Q8WUD6	O60566	0.0055755414068698
P38159	Q7L592	0.0055755414068698
Q7Z417	P43119	0.0055755414068698
Q9BUT9	Q9Y5S8	0.0055755414068698
Q9BYT3	P54136	0.0055755414068698
P19838	Q9UKV3	0.0055755414068698
Q8NEV1	Q9BQI6	0.0055755414068698
Q6BEB4	O75643	0.0055755414068698
Q8NEV1	Q9H4B6	0.0055755414068698
Q02246	Q14684	0.0055755414068698
Q14684	P15884	0.0055755414068698
O95684	Q53EP0	0.0055755414068698
Q14684	Q9ULU8	0.0055755414068698
Q14684	P49116	0.0055755414068698
P62195	Q9HBF4	0.0055755414068698
Q8N0Z3	Q12965	0.0055755414068698
Q96PZ0	Q7Z6J0	0.0055755414068698
Q15555	Q4G176	0.0055755414068698
P13994	Q8IUD2	0.0055755414068698
Q14966	O43683	0.0055755414068698
Q8NEV1	P30203	0.0055755414068698
Q9H4A3	O94888	0.0055755414068698
Q14684	Q13367	0.0055755414068698
Q13395	Q8IVM0	0.0055755414068698
Q5H8C1	P58107	0.0055755414068698
Q14684	P22105	0.0055755414068698
O60353	Q13435	0.0055755414068698
Q8NFP4	Q15555	0.0055755414068698
Q8IV48	P17980	0.0055755414068698
Q9NQA5	Q6ZTW0	0.0055755414068698
Q13310	Q9Y5S8	0.0055755414068698
Q14684	P51668	0.0055755414068698
Q14684	Q9NPG3	0.0055755414068698
Q13442	P49019	0.0055755414068698
Q8IUD2	Q9NVS2	0.0055755414068698
Q8IV38	Q6ZTW0	0.0055755414068698
Q8WUD6	Q9BRP1	0.0055755414068698
Q14943	Q9Y4P8	0.0055755414068698
Q14145	P43119	0.0055755414068698
Q15003	O95059	0.0055755414068698
O75074	Q96HC4	0.0055755414068698
Q9UL25	Q15072	0.0055755414068698
Q14145	Q9BS18	0.0055755414068698
P60981	P03971	0.0055755414068698
Q05397	P61513	0.0055755414068698
P33947	Q9Y6K5	0.0055755414068698
P02730	P35998	0.0055755414068698
Q9BXF6	Q5JSZ5	0.0055755414068698
O95793	Q9NS87	0.0055755414068698
Q9NQL2	O14617	0.0055755414068698
Q9UL25	Q5XPI4	0.0055755414068698
O14975	O43295	0.0055755414068698
Q9Y5F8	P16989	0.0055755414068698
Q13595	P19838	0.0055755414068698
Q86Y82	Q9H6S0	0.0055755414068698
Q5VZE5	Q86U44	0.0055755414068698
Q0D2I5	Q9UL25	0.0055755414068698
Q9UID3	Q9H7N4	0.0055755414068698
Q9Y3B4	Q9Y2K2	0.0055755414068698
Q53F19	O94986	0.0055755414068698
P50747	O95059	0.0055755414068698
O75449	P43246	0.0055755414068698
Q9P2D0	Q9H7F0	0.0055755414068698
Q15058	Q93062	0.0055755414068698
Q9Y2W1	Q93062	0.0055755414068698
Q9NXV6	Q8NHQ8	0.0055755414068698
Q9UJY4	Q9Y2X3	0.0055755414068698
Q96DN5	Q92917	0.0055755414068698
Q9HC77	Q9NQW6	0.0055755414068698
Q8N0Z3	O94906	0.0055755414068698
Q92667	P43119	0.0055755414068698
Q9NQW6	Q16513	0.0055755414068698
Q5TAX3	O94986	0.0055755414068698
Q9UL25	Q7L592	0.0055755414068698
Q9Y6K5	Q9Y4P8	0.0055755414068698
P52630	Q9H4I2	0.0055755414068698
A8K0R7	P38159	0.0055755414068698
Q8NEV1	Q9UMX1	0.0055755414068698
Q13442	Q9BYG4	0.0055755414068698
Q8NEV1	P18858	0.0055755414068698
Q09028	Q8N2Y8	0.0055755414068698
Q96JJ3	O15116	0.0055755414068698
Q8NEV1	O95202	0.0055755414068698
O94901	Q12800	0.0055755414068698
Q5XG87	Q02952	0.0055755414068698
Q9P2D0	Q9Y2Z2	0.0055755414068698
Q9BQ67	P43119	0.0055755414068698
O94986	Q8NEM7	0.0055755414068698
Q8IY63	P06730	0.0055755414068698
Q9P2D0	Q86SE9	0.0055755414068698
P17019	P54619	0.0055755414068698
Q8IXQ4	O94986	0.0055755414068698
P08949	Q9Y4P8	0.0055755414068698
Q92733	O94986	0.0055755414068698
Q5T011	Q13185	0.0055755414068698
Q9Y2W6	Q6ZTW0	0.0055755414068698
P51114	P43119	0.0055755414068698
Q8WWY3	Q66GS9	0.0055755414068698
Q5T481	P14635	0.0055755414068698
Q01105	Q8NEV8	0.0055755414068698
Q14165	Q5T481	0.0055755414068698
Q5T481	Q92609	0.0055755414068698
Q92667	Q8NEZ4	0.0055755414068698
P07333	Q96HC4	0.0055755414068698
Q15024	Q5VUJ6	0.0055755414068698
O00244	Q96HC4	0.0055755414068698
P40425	Q9Y4P8	0.0055755414068698
Q7Z6J0	Q15024	0.0055755414068698
Q8NEV1	Q9P2R3	0.0055755414068698
Q9Y5K6	Q86XI2	0.0055755414068698
Q86XA9	Q8IWI9	0.0055755414068698
Q9Y3R5	Q92917	0.0055755414068698
O14531	O76064	0.0055755414068698
Q9BY12	Q9H4I2	0.0055755414068698
Q9Y5F8	P63167	0.0055755414068698
Q8NEV1	Q13126	0.0055755414068698
O15240	O75643	0.0055755414068698
Q9Y5F8	O00303	0.0055755414068698
Q5H8C1	P31946	0.0055755414068698
Q9NVC6	P54619	0.0055755414068698
Q9H2Z4	O43809	0.0055755414068698
Q7Z5L2	Q13523	0.0055755414068698
Q9Y5K6	O95551	0.0055755414068698
P42224	Q9Y5S8	0.0055755414068698
Q9UL25	Q9H609	0.0055755414068698
Q9BYT3	Q09028	0.0055755414068698
Q9NQA5	Q6FI13	0.0055755414068698
P04049	Q9NY27	0.0055755414068698
O77932	Q96HC4	0.0055755414068698
Q96AC1	Q9NS86	0.0055755414068698
Q9NQ50	Q9UL25	0.0055755414068698
Q13442	O94875	0.0055755414068698
Q5T200	Q13185	0.0055755414068698
Q9UL25	Q9ULN7	0.0055755414068698
Q8N1G1	Q9UL25	0.0055755414068698
Q6ZSZ5	Q92917	0.0055755414068698
O94901	Q15813	0.0055755414068698
Q5T481	Q9Y217	0.0055755414068698
Q9C0D4	Q96AY4	0.0055755414068698
Q5T481	Q8NFH8	0.0055755414068698
O95490	Q86WB0	0.0055755414068698
Q92585	O14531	0.0055755414068698
Q5T481	P83436	0.0055755414068698
Q9BXA9	P61513	0.0055755414068698
Q05519	Q9Y2W6	0.0055755414068698
Q00577	Q9NQW6	0.0055755414068698
Q8N4C8	Q5HYK7	0.0055755414068698
O75534	Q9NS87	0.0055755414068698
Q15643	P17252	0.0055755414068698
Q8WXF7	Q9UL25	0.0055755414068698
Q5T481	O15126	0.0055755414068698
Q9H5Z1	Q9UPU5	0.0055755414068698
Q9H6V9	P35998	0.0055755414068698
P35354	Q9BX63	0.0055755414068698
Q9BZL1	Q9UL25	0.0055755414068698
P15313	Q86TG7	0.0055755414068698
Q92599	Q9ULJ3	0.0055755414068698
Q2Y0W8	P54619	0.0055755414068698
Q9HB90	Q9UL25	0.0055755414068698
Q96N20	Q9UL25	0.0055755414068698
O75044	P06400	0.0055755414068698
P36954	Q8IUD2	0.0055755414068698
Q5JTV8	Q96T21	0.0055755414068698
P54619	Q86WZ6	0.0055755414068698
Q9Y399	Q9UPU5	0.0055755414068698
P23527	P43119	0.0055755414068698
O95985	Q9NQL2	0.0055755414068698
Q9Y5F8	Q9H6Z4	0.0055755414068698
P49815	Q9UL25	0.0055755414068698
Q9Y2H2	Q13185	0.0055755414068698
Q9UL25	Q92574	0.0055755414068698
Q9NUB1	P35998	0.0055755414068698
Q5T481	P62491	0.0055755414068698
Q5T481	P22681	0.0055755414068698
P17098	Q9BR76	0.0055755414068698
Q92540	Q9BWW4	0.0055755414068698
P43699	Q9UL25	0.0055755414068698
Q9UL25	O43184	0.0055755414068698
O60315	Q9HB71	0.0055755414068698
O94888	Q08AD1	0.0055755414068698
Q14966	Q96DT6	0.0055755414068698
Q9UGJ0	Q86TG7	0.0055755414068698
Q9Y5K6	Q9Y6K9	0.0055755414068698
P61619	Q86YR5	0.0055755414068698
Q9NS69	Q9P1Y6	0.0055755414068698
P43119	P58107	0.0055755414068698
P17252	O94986	0.0055755414068698
Q13330	P13727	0.0055755414068698
Q6P2E9	Q9NUB1	0.0055755414068698
P23634	Q13595	0.0055755414068698
Q9NVP1	P43119	0.0055755414068698
Q16533	P35998	0.0055755414068698
O75908	P38159	0.0055755414068698
Q13619	Q9Y5F8	0.0055755414068698
Q9Y3P9	Q5VTL8	0.0055755414068698
Q9NVP1	Q05397	0.0055755414068698
Q8IVH2	O43809	0.0055755414068698
P00374	O95059	0.0055755414068698
P51116	P43119	0.0055755414068698
Q9UGP4	Q9NQL2	0.0055755414068698
O60870	Q96A33	0.0055755414068698
O75175	Q9UPS6	0.0055755414068698
Q96HH9	P35998	0.0055755414068698
P37802	Q9Y6X4	0.0055755414068698
P62191	P55201	0.0055755414068698
O75449	Q9BUQ8	0.0055755414068698
Q92574	Q9UKV8	0.0055755414068698
O60573	P43119	0.0055755414068698
Q0D2I5	Q15424	0.0055755414068698
Q7Z570	O43809	0.0055755414068698
O43353	P19525	0.0055755414068698
Q9Y5K6	Q969L4	0.0055755414068698
Q9P2D0	Q9HA77	0.0055755414068698
Q12809	Q96HC4	0.0055755414068698
Q9BYG4	P35998	0.0055755414068698
P31271	Q96HC4	0.0055755414068698
Q96AY4	Q9H4A5	0.0055755414068698
Q9UL25	Q9P2J8	0.0055755414068698
Q5T481	Q92538	0.0055755414068698
Q96SI1	P62191	0.0055755414068698
O15240	P38159	0.0055755414068698
Q8NEV1	Q96GC5	0.0055755414068698
P08621	Q9NS87	0.0055755414068698
Q5T481	P49770	0.0055755414068698
P53350	Q92628	0.0055755414068698
O43432	Q8N2M8	0.0055755414068698
Q8WXF7	Q86TG7	0.0055755414068698
Q9Y5K6	Q8TEQ0	0.0055755414068698
Q15434	Q7L5N1	0.0055755414068698
Q8N4X5	Q13442	0.0055755414068698
O43482	Q9NR50	0.0055755414068698
Q9UII5	Q9UL25	0.0055755414068698
Q16352	Q92917	0.0055755414068698
Q9H306	Q9UL25	0.0055755414068698
O76094	Q9NS87	0.0055755414068698
Q9Y2P5	P23527	0.0055755414068698
Q9UJW2	O15063	0.0055755414068698
Q9Y284	Q9UL25	0.0055755414068698
Q9Y3P9	Q5PRF9	0.0055755414068698
O43451	Q9Y3X0	0.0055755414068698
Q8N4C8	Q92599	0.0055755414068698
P40763	Q16659	0.0055755414068698
Q9NS87	Q9UHB9	0.0055755414068698
Q9GZZ1	Q5TH69	0.0055755414068698
Q9NUU7	Q9GZR1	0.0055755414068698
O14737	P13727	0.0055755414068698
O94986	Q7Z589	0.0055755414068698
Q8NEV1	P08559	0.0055755414068698
Q9P258	Q4KWH8	0.0055755414068698
Q5XG87	O60841	0.0055755414068698
Q14694	Q9NQL2	0.0055755414068698
Q9H0L4	O95059	0.0055755414068698
P62310	Q9P2M7	0.0055755414068698
Q9NRP0	Q6FI13	0.0055755414068698
O43172	P13727	0.0055755414068698
Q9BXF6	P35658	0.0055755414068698
Q6XE24	Q9BY89	0.0055755414068698
Q9NXE4	Q08AD1	0.0055755414068698
O43395	P13727	0.0055755414068698
Q9Y4U1	Q9UL25	0.0055755414068698
O43310	Q5T481	0.0055755414068698
Q92917	Q8WUX9	0.0055755414068698
Q32MZ4	Q96QD8	0.0055755414068698
Q9P2B4	O15116	0.0055755414068698
P30260	Q93062	0.0055755414068698
O60831	Q08AD1	0.0055755414068698
Q92600	Q9NQL2	0.0055755414068698
Q75N03	Q92615	0.0055755414068698
P62857	Q9NS87	0.0055755414068698
Q14966	Q6ZSZ5	0.0055755414068698
Q96QR8	Q9NQW6	0.0055755414068698
O15013	Q16630	0.0055755414068698
Q6P5Z2	Q9UL25	0.0055755414068698
O75534	Q16659	0.0055755414068698
Q92917	Q8NFH8	0.0055755414068698
Q9UL25	Q8NCD3	0.0055755414068698
Q96F86	Q9NS87	0.0055755414068698
Q5T481	Q13144	0.0055755414068698
Q9UL25	Q9H788	0.0055755414068698
Q8N302	Q08AD1	0.0055755414068698
84953	Q13442	0.0055755414068698
Q9UK58	Q9ULD2	0.0055755414068698
Q9UK58	Q9H0B6	0.0055755414068698
Q02952	Q9UJW2	0.0055755414068698
Q13435	Q8WXE0	0.0055755414068698
Q8IUD2	Q96SY0	0.0055755414068698
Q29RF7	Q9UPQ7	0.0055755414068698
Q9NY27	Q70IA6	0.0055755414068698
Q14684	Q13029	0.0055755414068698
P41236	Q9Y3A4	0.0055755414068698
Q14684	P09131	0.0055755414068698
Q9Y5A7	Q96T58	0.0055755414068698
Q3ZCT1	Q15555	0.0055755414068698
P62888	P43119	0.0055755414068698
Q9NY27	Q8TCT9	0.0055755414068698
P14621	A1L0T0	0.0055755414068698
Q9NS69	Q14691	0.0055755414068698
Q9BQ67	Q9UKF2	0.0055755414068698
A0AV96	Q9Y2F5	0.0055755414068698
Q14684	Q86WZ6	0.0055755414068698
Q14966	Q9UH92	0.0055755414068698
Q8IWA4	Q9Y5K6	0.0055755414068698
Q13084	Q9C0C2	0.0055755414068698
Q9UKF2	Q7Z569	0.0055755414068698
A4D161	Q16630	0.0055755414068698
O60315	Q9NS69	0.0055755414068698
O14975	P05783	0.0055755414068698
Q13084	Q9NSV4	0.0055755414068698
P29083	Q96KQ4	0.0055755414068698
Q15555	Q2L4Q9	0.0055755414068698
Q9Y5K6	Q9NW08	0.0055755414068698
O15514	A1L0T0	0.0055755414068698
Q9H269	Q6FI81	0.0055755414068698
Q7Z5K2	O15357	0.0055755414068698
Q49AM3	O95684	0.0055755414068698
Q9UJY4	Q8NHQ9	0.0055755414068698
P49757	Q9UK58	0.0055755414068698
Q15555	A4D161	0.0055755414068698
P61966	Q16630	0.0055755414068698
Q6UVJ0	Q9NY27	0.0055755414068698
Q8IYF3	Q13435	0.0055755414068698
Q8WXG6	Q13435	0.0055755414068698
Q5JXB2	Q7Z3U7	0.0055755414068698
Q15555	Q5T7P3	0.0055755414068698
Q9Y5K6	Q13472	0.0055755414068698
Q99633	Q14684	0.0055755414068698
Q14684	Q06418	0.0055755414068698
Q969R5	P11908	0.0055755414068698
O60870	Q96RY5	0.0055755414068698
O00124	Q13435	0.0055755414068698
Q8NFA0	Q9UK58	0.0055755414068698
Q15555	A6QL64	0.0055755414068698
Q15555	Q3KNW5	0.0055755414068698
Q8IWA4	Q8NEV1	0.0055755414068698
Q9Y3P9	Q9Y221	0.0055755414068698
Q9BQ67	Q5H8C1	0.0055755414068698
O95436	Q71DI3	0.0055755414068698
Q9BRS2	Q9UK58	0.0055755414068698
A7MCY6	Q8WYA6	0.0055755414068698
Q96PZ0	Q8TBA6	0.0055755414068698
Q9UKF2	P51114	0.0055755414068698
Q9UL52	Q14684	0.0055755414068698
Q9P1Y5	Q9UK58	0.0055755414068698
O95696	Q9UQE7	0.0055755414068698
O60870	Q9NVH1	0.0055755414068698
Q15057	O75643	0.0055755414068698
A8K0R7	Q13435	0.0055755414068698
P46013	O95049	0.0055755414068698
O95049	P10412	0.0055755414068698
Q92766	Q16891	0.0055755414068698
O94888	Q2NKX8	0.0055755414068698
Q5H8C1	O60762	0.0055755414068698
Q9P260	Q96T58	0.0055755414068698
P14621	Q6FI81	0.0055755414068698
Q6P1N0	O94953	0.0055755414068698
P82094	Q8IVM0	0.0055755414068698
O14497	P11908	0.0055755414068698
Q6ZRV2	Q9NY27	0.0055755414068698
O75643	Q9H2Z4	0.0055755414068698
Q15477	Q9UK58	0.0055755414068698
Q9UJY4	Q9UKY7	0.0055755414068698
Q0PNE2	O94953	0.0055755414068698
Q8TBX8	Q9BWW4	0.0055755414068698
Q96KQ4	P15822	0.0055755414068698
O95436	P15924	0.0055755414068698
Q9NZI7	Q9UK58	0.0055755414068698
O94788	O94953	0.0055755414068698
Q32MZ4	P54277	0.0055755414068698
O60306	P11908	0.0055755414068698
Q9H6S1	P19525	0.0055755414068698
Q13547	O95049	0.0055755414068698
Q96A49	O94953	0.0055755414068698
P09913	Q9Y4P8	0.0055755414068698
Q8NEV1	Q9H944	0.0055755414068698
Q9NZR2	Q5UIP0	0.0055755414068698
Q13442	A4D161	0.0055755414068698
Q15555	Q6ZUM4	0.0055755414068698
Q13595	P82094	0.0055755414068698
P48634	Q9BWW4	0.0055755414068698
O94953	Q86UK7	0.0055755414068698
Q9UK58	P31350	0.0055755414068698
Q8NEV1	O75348	0.0055755414068698
P35523	Q16630	0.0055755414068698
Q8WWY3	Q0D2I5	0.0055755414068698
Q14684	Q12974	0.0055755414068698
Q8NEV1	O15213	0.0055755414068698
Q9Y2P5	Q9BYJ9	0.0055755414068698
Q96SK2	Q9NY27	0.0055755414068698
Q9UK58	Q86YT6	0.0055755414068698
Q13442	Q96S16	0.0055755414068698
P54619	Q9HBF4	0.0055755414068698
P23527	Q9UKF2	0.0055755414068698
A7KAX9	P57052	0.0055755414068698
Q9HCM7	Q15042	0.0055755414068698
Q96PZ0	Q6NTF9	0.0055755414068698
Q5H8C1	O75179	0.0055755414068698
O15090	P11908	0.0055755414068698
Q9NWM0	P54619	0.0055755414068698
Q9BQT8	P57052	0.0055755414068698
O95436	Q3MHD2	0.0055755414068698
Q7Z478	O94953	0.0055755414068698
Q9UPU9	O00203	0.0055755414068698
Q5H8C1	P51114	0.0055755414068698
O95864	P07477	0.0055755414068698
P19525	Q92628	0.0055755414068698
P83436	Q96GD0	0.0055755414068698
O75223	Q14181	0.0055755414068698
O75044	Q8WXX7	0.0055755414068698
Q13595	Q96JY0	0.0055755414068698
Q15555	Q8TF05	0.0055755414068698
Q9NQA5	O15260	0.0055755414068698
Q8NEV1	Q9Y6K9	0.0055755414068698
Q8NEV1	O75362	0.0055755414068698
P38435	Q8IUD2	0.0055755414068698
O95819	P07477	0.0055755414068698
Q5T5Y3	Q9NUK0	0.0055755414068698
Q13442	A4D2H0	0.0055755414068698
Q8N1F7	Q9NS87	0.0055755414068698
A5YKK6	Q6BEB4	0.0055755414068698
Q9NWM0	Q7Z569	0.0055755414068698
Q9UHB7	O43295	0.0055755414068698
Q02833	Q8NEV1	0.0055755414068698
Q96LI5	O75592	0.0055755414068698
Q9BUF5	O95696	0.0055755414068698
Q96S16	O75643	0.0055755414068698
Q8NEV1	O75925	0.0055755414068698
A5YKK6	Q96JE9	0.0055755414068698
P43405	Q14684	0.0055755414068698
Q7Z569	O95696	0.0055755414068698
O15042	Q6ZW31	0.0055755414068698
A5YKK6	P33908	0.0055755414068698
O75506	Q15024	0.0055755414068698
Q9NY27	Q8IYU8	0.0055755414068698
P61927	Q8WWK9	0.0055755414068698
Q9NQA5	Q9BRP8	0.0055755414068698
Q8NEV1	P55201	0.0055755414068698
Q9NS69	O76064	0.0055755414068698
Q9NWM0	Q7L014	0.0055755414068698
Q14181	Q96Q05	0.0055755414068698
Q9UJY4	Q06210	0.0055755414068698
O43432	O95696	0.0055755414068698
Q8IZ21	Q86U44	0.0055755414068698
Q8NEV1	O14662	0.0055755414068698
Q15276	Q9BV44	0.0055755414068698
Q7L8L6	Q9NY27	0.0055755414068698
Q9BW83	O15063	0.0055755414068698
Q15024	Q9NVV0	0.0055755414068698
Q02978	O95696	0.0055755414068698
Q9H2U2	Q8IUD2	0.0055755414068698
Q14690	Q70CQ3	0.0055755414068698
Q13285	O75592	0.0055755414068698
O43929	Q5HYK7	0.0055755414068698
Q969G3	Q5JSH3	0.0055755414068698
Q96DN5	P46734	0.0055755414068698
P32119	Q5H8C1	0.0055755414068698
P49458	Q86U44	0.0055755414068698
Q9H8H0	Q15418	0.0055755414068698
Q3ZCT1	O75643	0.0055755414068698
Q8NEV1	Q9UH03	0.0055755414068698
Q8TBC3	Q92917	0.0055755414068698
P22681	Q9UK58	0.0055755414068698
Q15555	Q8N3K9	0.0055755414068698
Q9UK58	Q70E73	0.0055755414068698
Q9Y5K6	Q969G6	0.0055755414068698
Q9BXW7	Q9GZR1	0.0055755414068698
Q15555	Q8IXV7	0.0055755414068698
Q9Y3P9	Q9Y3C1	0.0055755414068698
Q9UGP4	O94953	0.0055755414068698
Q8IXJ6	Q9ULJ3	0.0055755414068698
Q13492	Q9UK58	0.0055755414068698
Q9Y5K6	Q9Y5F8	0.0055755414068698
P61019	Q9UK58	0.0055755414068698
Q13435	P49019	0.0055755414068698
Q8IY31	Q8NEV1	0.0055755414068698
Q96N67	Q9UK58	0.0055755414068698
Q9H8Y8	O75044	0.0055755414068698
O43432	Q9NQA5	0.0055755414068698
Q7KZ85	A0JNW5	0.0055755414068698
Q15833	Q96AY4	0.0055755414068698
P60510	Q15276	0.0055755414068698
Q9BY12	Q8IXJ6	0.0055755414068698
Q9UK58	O75569	0.0055755414068698
P20339	Q9UK58	0.0055755414068698
A1L0T0	O94953	0.0055755414068698
Q15555	Q8N0X4	0.0055755414068698
Q9Y3P9	Q8IXH7	0.0055755414068698
Q14684	Q9NYW1	0.0055755414068698
Q15555	Q96EK9	0.0055755414068698
Q15555	Q99698	0.0055755414068698
Q14684	Q7LG56	0.0055755414068698
Q9BUZ4	Q8NEV1	0.0055755414068698
O15056	Q9UK58	0.0055755414068698
Q92922	23392	0.0055755414068698
Q9NVP1	Q9NQA5	0.0055755414068698
O00468	Q15555	0.0055755414068698
Q14966	Q8WXF7	0.0055755414068698
Q7Z5R6	Q9BYJ9	0.0055755414068698
Q9UDX4	Q15555	0.0055755414068698
Q8NCM2	Q14684	0.0055755414068698
Q2L4Q9	Q16630	0.0055755414068698
Q05519	O95696	0.0055755414068698
Q9UGJ0	Q9NY27	0.0055755414068698
Q9C0D5	Q9UK58	0.0055755414068698
O00151	Q9NQA5	0.0055755414068698
Q9BX95	Q16630	0.0055755414068698
Q15555	Q86WV6	0.0055755414068698
Q9Y5K6	Q5TB30	0.0055755414068698
P82932	Q9UK58	0.0055755414068698
Q3ZCT1	Q13442	0.0055755414068698
Q9Y3A4	P06400	0.0055755414068698
Q8TEY7	O75533	0.0055755414068698
P36507	Q6ZU35	0.0055755414068698
Q8TF72	Q9UK58	0.0055755414068698
Q8N7H5	Q9BVM2	0.0055755414068698
Q9UJY4	Q9HCK8	0.0055755414068698
P02533	Q5HYK7	0.0055755414068698
Q9NS69	Q8N5U6	0.0055755414068698
Q13442	Q494R4	0.0055755414068698
Q9H7E2	Q9BW83	0.0055755414068698
Q7Z5R6	P57088	0.0055755414068698
P53004	Q9UPU5	0.0055755414068698
Q9HCS4	Q13435	0.0055755414068698
Q9UHB7	Q6PGP7	0.0055755414068698
Q96KR1	Q7Z422	0.0055755414068698
Q1MSJ5	O43159	0.0055755414068698
P43119	Q86TX2	0.0055755414068698
Q00577	O94986	0.0055755414068698
Q7Z5R6	P61513	0.0055755414068698
O75643	Q6UXV0	0.0055755414068698
Q15555	Q8WV22	0.0055755414068698
Q07955	P43119	0.0055755414068698
P36954	A1L0T0	0.0055755414068698
P31930	Q8NEV1	0.0055755414068698
Q5SSJ5	O95396	0.0055755414068698
Q9NUD5	O15083	0.0055755414068698
Q15555	Q8IYJ0	0.0055755414068698
Q8TF01	Q9UPU5	0.0055755414068698
Q92609	P49721	0.0055755414068698
Q14684	Q9BYV9	0.0055755414068698
P51116	Q8IV38	0.0055755414068698
O95985	Q9Y5S8	0.0055755414068698
Q8NDV7	Q9NUA8	0.0055755414068698
Q6NW34	Q8IYB5	0.0055755414068698
O75044	O76064	0.0055755414068698
Q8NEV1	O75828	0.0055755414068698
Q8NEB9	Q9BVM2	0.0055755414068698
Q5H8C1	P51991	0.0055755414068698
Q7Z5R6	Q86TX2	0.0055755414068698
O75044	O43451	0.0055755414068698
Q8NFA0	Q8WUD6	0.0055755414068698
Q9NS69	Q14457	0.0055755414068698
Q13595	Q15911	0.0055755414068698
Q15555	Q7RTR2	0.0055755414068698
Q92522	Q8IV38	0.0055755414068698
Q9H993	Q8NEV1	0.0055755414068698
P60510	P50748	0.0055755414068698
Q9UK58	Q15631	0.0055755414068698
Q9H0A0	O94953	0.0055755414068698
O75449	Q96EK5	0.0055755414068698
Q8IYB1	Q15046	0.0055755414068698
O94986	Q9NXV6	0.0055755414068698
P43119	P84103	0.0055755414068698
Q9BYJ9	O94953	0.0055755414068698
Q8NEV1	Q8NEM2	0.0055755414068698
Q14966	Q5VZK9	0.0055755414068698
Q01085	Q86U44	0.0055755414068698
Q6FI81	Q6IMN6	0.0055755414068698
O94953	Q86TP1	0.0055755414068698
Q05655	Q96L91	0.0055755414068698
O95696	O60762	0.0055755414068698
P55957	Q8WWK9	0.0055755414068698
Q9Y2F5	Q9BYD3	0.0055755414068698
P28482	Q86TX2	0.0055755414068698
O94888	Q9HCM7	0.0055755414068698
O14920	Q9UKV3	0.0055755414068698
Q9P035	O95696	0.0055755414068698
O14531	Q8TE76	0.0055755414068698
Q9H4I2	Q52LW3	0.0055755414068698
Q9Y5K6	Q8NBX0	0.0055755414068698
Q9H2Y7	Q08AD1	0.0055755414068698
Q15555	Q8IWF9	0.0055755414068698
Q9Y2K2	C9JLW8	0.0055755414068698
Q8NEV1	Q75N03	0.0055755414068698
Q9UK58	Q6NTF9	0.0055755414068698
Q15555	Q8N635	0.0055755414068698
A0JNW5	Q6PK04	0.0055755414068698
Q8NEV1	Q8NFF5	0.0055755414068698
Q8NEV1	Q9NNX1	0.0055755414068698
Q9H9A6	Q9Y3P9	0.0055755414068698
P32119	Q5T011	0.0055755414068698
Q9UK58	Q13114	0.0055755414068698
Q15555	P51692	0.0055755414068698
P12524	Q14684	0.0055755414068698
Q15555	Q8TBZ0	0.0055755414068698
Q8NEV1	Q8N183	0.0055755414068698
P36507	Q9ULL5	0.0055755414068698
Q8WUD6	P63279	0.0055755414068698
O75691	Q9H0J9	0.0055755414068698
Q9UGV2	Q96T58	0.0055755414068698
Q9UK58	Q9ULL1	0.0055755414068698
P36507	Q9P260	0.0055755414068698
P25789	Q93073	0.0055755414068698
Q96RY5	O94953	0.0055755414068698
O94953	Q9NRX1	0.0055755414068698
O94953	Q9Y5M8	0.0055755414068698
O95490	Q86X83	0.0055755414068698
P36507	Q9P265	0.0055755414068698
P04637	O94953	0.0055755414068698
O43318	O94953	0.0055755414068698
P36507	Q9Y5F8	0.0055755414068698
A0JNW5	Q8IUE6	0.0055755414068698
Q15555	P10646	0.0055755414068698
Q2M389	Q14690	0.0055755414068698
Q9UK58	Q7Z434	0.0055755414068698
Q8NEV1	Q8N8A2	0.0055755414068698
Q15555	Q96RT8	0.0055755414068698
Q8TF72	Q05655	0.0055755414068698
P08708	O94953	0.0055755414068698
O60870	Q9HC07	0.0055755414068698
O60583	Q92615	0.0055755414068698
Q14191	P11908	0.0055755414068698
P49069	Q8TB72	0.0055755414068698
Q5TH69	Q9UK58	0.0055755414068698
Q15555	P49910	0.0055755414068698
Q6ZSZ5	Q9HCK8	0.0055755414068698
Q8NEV1	Q04837	0.0055755414068698
O95425	Q86U44	0.0055755414068698
O43432	Q5K4L6	0.0055755414068698
P19532	Q15555	0.0055755414068698
Q9NQA5	Q9Y490	0.0055755414068698
Q8NEV1	Q8WWW0	0.0055755414068698
Q9Y6R0	P07477	0.0055755414068698
P36507	Q9P2B7	0.0055755414068698
Q8NEV1	O95619	0.0055755414068698
Q96PH6	Q13442	0.0055755414068698
Q9NY27	O95295	0.0055755414068698
Q8IUR7	Q9H2G2	0.0055755414068698
Q5H8C1	Q9Y4P8	0.0055755414068698
P51617	O94953	0.0055755414068698
Q9Y5K6	Q02086	0.0055755414068698
Q5T1M5	Q14690	0.0055755414068698
Q15555	Q7Z6I6	0.0055755414068698
P13994	O94927	0.0055755414068698
Q7Z6J0	Q05655	0.0055755414068698
Q13442	Q8IYK8	0.0055755414068698
Q9H8H0	Q96S21	0.0055755414068698
Q9BRP1	Q9Y5S8	0.0055755414068698
Q9NWM0	P40763	0.0055755414068698
Q14684	Q9Y3C7	0.0055755414068698
Q14684	P55201	0.0055755414068698
Q16891	O75151	0.0055755414068698
Q5HYJ3	Q16630	0.0055755414068698
Q9UKF2	Q16629	0.0055755414068698
Q17RS7	O95391	0.0055755414068698
O94953	Q8TD19	0.0055755414068698
P54619	O95696	0.0055755414068698
Q14684	Q12894	0.0055755414068698
Q9ULK4	Q8NEV1	0.0055755414068698
O43913	O94986	0.0055755414068698
Q9HBD1	O94953	0.0055755414068698
P60510	Q8WUX9	0.0055755414068698
Q8TDF5	Q13435	0.0055755414068698
Q9NY27	Q9NRK6	0.0055755414068698
O60287	P11908	0.0055755414068698
Q06732	Q14684	0.0055755414068698
O95625	O60762	0.0055755414068698
Q9BT92	P11908	0.0055755414068698
Q96QG7	Q14690	0.0055755414068698
O00411	Q8WX93	0.0055755414068698
Q9NQA5	Q9UQE7	0.0055755414068698
Q6XE24	Q96KQ4	0.0055755414068698
Q9NY27	Q8N5C8	0.0055755414068698
Q17RS7	Q9NY27	0.0055755414068698
O94888	Q9P270	0.0055755414068698
Q86Y13	Q86X10	0.0055755414068698
Q5SW79	O94953	0.0055755414068698
Q9NWM0	Q05519	0.0055755414068698
Q14191	O95684	0.0055755414068698
Q8N1I0	Q96GD0	0.0055755414068698
Q9UK58	Q93073	0.0055755414068698
Q9H993	Q13595	0.0055755414068698
Q9H6T0	P11908	0.0055755414068698
O95436	Q96HC4	0.0055755414068698
P19484	Q13435	0.0055755414068698
Q14690	P85298	0.0055755414068698
Q5H8C1	O43432	0.0055755414068698
O94901	O75665	0.0055755414068698
Q9UK58	Q6PGP7	0.0055755414068698
Q9NWM0	Q9H2G2	0.0055755414068698
Q86YR5	P04637	0.0055755414068698
Q17RY0	O94953	0.0055755414068698
Q14145	O94953	0.0055755414068698
Q9NWM0	Q9NVP1	0.0055755414068698
Q6P2E9	O43252	0.0055755414068698
Q9H6R0	Q05209	0.0055755414068698
Q9UK58	Q8N122	0.0055755414068698
Q9NWM0	Q9NYF8	0.0055755414068698
P50747	O95049	0.0055755414068698
Q5H8C1	P23258	0.0055755414068698
P50851	O94953	0.0055755414068698
Q8IVM0	Q02086	0.0055755414068698
Q9NY27	Q8WUY1	0.0055755414068698
Q8N6T3	O95696	0.0055755414068698
P83436	P11908	0.0055755414068698
Q93073	Q6FI81	0.0055755414068698
O95436	Q07666	0.0055755414068698
P53671	Q9Y4P8	0.0055755414068698
Q8NEV1	Q9UJY4	0.0055755414068698
A3KMH1	Q13285	0.0055755414068698
Q9H334	Q14684	0.0055755414068698
O14818	Q9Y4H2	0.0055755414068698
Q9BWW4	Q13114	0.0055755414068698
Q9NUL3	Q8TE76	0.0055755414068698
Q96IZ7	O94986	0.0055755414068698
P78356	P11908	0.0055755414068698
Q13442	P35523	0.0055755414068698
Q9Y5K6	Q5HY92	0.0055755414068698
Q9Y221	O94986	0.0055755414068698
O75486	P11908	0.0055755414068698
P54619	Q13367	0.0055755414068698
O94953	Q07157	0.0055755414068698
Q9Y6B6	O94986	0.0055755414068698
Q15555	Q76B58	0.0055755414068698
P03971	Q96KQ4	0.0055755414068698
Q96S21	Q96T58	0.0055755414068698
Q05209	O94986	0.0055755414068698
Q8TEW0	Q8N5M9	0.0055755414068698
Q13595	Q96DT0	0.0055755414068698
Q9UFF9	P11908	0.0055755414068698
Q15555	Q6ZU64	0.0055755414068698
Q9P1Y5	Q96T58	0.0055755414068698
O94953	Q7Z4H7	0.0055755414068698
Q32P41	Q6FI81	0.0055755414068698
Q969P6	Q16630	0.0055755414068698
Q9UJY4	Q9UMS4	0.0055755414068698
Q9NY27	Q7L0Y3	0.0055755414068698
Q9Y284	Q14684	0.0055755414068698
Q9Y5K6	Q9BUK6	0.0055755414068698
Q9HCM7	Q6FI81	0.0055755414068698
P53350	O94953	0.0055755414068698
Q8N3F8	Q9UK58	0.0055755414068698
Q14684	P49019	0.0055755414068698
P56945	P11908	0.0055755414068698
Q9HCZ1	Q13435	0.0055755414068698
Q15434	Q15042	0.0055755414068698
Q8IWS0	Q9Y5S8	0.0055755414068698
Q13492	O95059	0.0055755414068698
P55199	P11908	0.0055755414068698
Q9UMX1	Q96T58	0.0055755414068698
O94953	Q9NVH1	0.0055755414068698
P29353	Q9UK58	0.0055755414068698
Q15746	Q9UKV3	0.0055755414068698
Q7Z5L2	P62837	0.0055755414068698
Q8IUR7	O00151	0.0055755414068698
P10070	Q96AY4	0.0055755414068698
Q5H8C1	Q99700	0.0055755414068698
Q14966	Q9UJY4	0.0055755414068698
O43432	Q5T160	0.0055755414068698
Q9NWM0	O95793	0.0055755414068698
Q9UJY4	Q99986	0.0055755414068698
P29558	Q15042	0.0055755414068698
Q9UL25	Q2NKJ3	0.0055755414068698
Q9BQI9	Q9UL25	0.0055755414068698
Q9H074	P41214	0.0055755414068698
P29083	Q5HYK7	0.0055755414068698
P57052	Q9BV44	0.0055755414068698
Q9BYT3	Q96RT1	0.0055755414068698
Q9BRP8	P52306	0.0055755414068698
O15258	Q9UPP1	0.0055755414068698
Q68EM7	Q92917	0.0055755414068698
P49720	O75179	0.0055755414068698
Q6STE5	Q96RT1	0.0055755414068698
Q9UNH7	Q96DF8	0.0055755414068698
O95436	Q8N0X7	0.0055755414068698
O95436	O75643	0.0055755414068698
O95436	Q9UL25	0.0055755414068698
O15116	Q14207	0.0055755414068698
Q9UL52	Q6P2E9	0.0055755414068698
O95436	A5YKK6	0.0055755414068698
Q5TAX3	Q6ZW49	0.0055755414068698
Q96DN5	Q9GZR1	0.0055755414068698
O43172	Q05655	0.0055755414068698
Q6ULP2	Q92917	0.0055755414068698
P37198	Q8N108	0.0055755414068698
Q6IAN0	Q92547	0.0055755414068698
Q9NQY0	P53007	0.0055755414068698
O95436	Q9Y2J2	0.0055755414068698
P33947	Q9H840	0.0055755414068698
Q8NEF9	P33947	0.0055755414068698
Q8N2K0	Q86TX2	0.0055755414068698
Q9Y324	Q96HN2	0.0055755414068698
Q15038	Q9UBC2	0.0055755414068698
Q6UB99	Q5HYK7	0.0055755414068698
O43451	Q3B7T1	0.0055755414068698
O95436	Q14008	0.0055755414068698
P49756	Q12894	0.0055755414068698
Q8NE86	Q9H5Z1	0.0055755414068698
O14975	P52594	0.0055755414068698
Q14684	Q15038	0.0055755414068698
Q14185	A1L0T0	0.0055755414068698
Q86TX2	Q9HBF4	0.0055755414068698
Q5VV41	Q7Z569	0.0055755414068698
Q9Y2K2	Q12756	0.0055755414068698
Q5VV41	O43432	0.0055755414068698
Q969G6	Q16630	0.0055755414068698
O95436	Q9BRP8	0.0055755414068698
P42766	O00716	0.0055755414068698
O15061	Q96S21	0.0055755414068698
Q96Q15	O95456	0.0055755414068698
Q16891	O15116	0.0055755414068698
Q9NP50	P42694	0.0055755414068698
P49756	Q9NQL2	0.0055755414068698
A7KAX9	P53367	0.0055755414068698
Q13889	Q5HYK7	0.0055755414068698
Q15276	P09001	0.0055755414068698
Q5T481	Q5HYK7	0.0055755414068698
O60264	Q9HBF4	0.0055755414068698
Q96IZ5	Q6P2E9	0.0055755414068698
Q7Z2W4	Q9HBF4	0.0055755414068698
P33947	P13051	0.0055755414068698
Q96ME7	Q96Q15	0.0055755414068698
P49756	Q7L5L3	0.0055755414068698
O95436	P14866	0.0055755414068698
P33947	Q562F6	0.0055755414068698
P52630	Q9H814	0.0055755414068698
O95436	O60762	0.0055755414068698
O95436	O75179	0.0055755414068698
P49756	Q9H1K0	0.0055755414068698
Q99471	Q9NTI5	0.0055755414068698
Q6P2E9	Q9P2D7	0.0055755414068698
Q05209	Q92917	0.0055755414068698
P49756	Q6UUV7	0.0055755414068698
Q96JJ3	P49756	0.0055755414068698
Q9NV56	Q9P0K7	0.0055755414068698
Q9NQY0	Q96IX5	0.0055755414068698
Q9P0K7	Q8NEM7	0.0055755414068698
P82930	Q9NQY0	0.0055755414068698
Q15038	O43809	0.0055755414068698
O94925	Q5HYK7	0.0055755414068698
Q6P2E9	Q96BI3	0.0055755414068698
Q9UPN4	O95644	0.0055755414068698
O95436	O43432	0.0055755414068698
P33947	Q2TBE0	0.0055755414068698
Q9Y5B0	P37198	0.0055755414068698
Q9NQY0	O00203	0.0055755414068698
O15037	Q13185	0.0055755414068698
Q9C0A6	Q9P0K7	0.0055755414068698
O95391	Q86YS7	0.0055755414068698
Q9NPF5	Q6ZSZ5	0.0055755414068698
O95391	Q9UJF2	0.0055755414068698
A8K0R7	P54619	0.0055755414068698
Q5HYK7	P49841	0.0055755414068698
Q6P2E9	Q6PII3	0.0055755414068698
P49756	A6ND36	0.0055755414068698
O95436	Q7KZF4	0.0055755414068698
Q5ST30	Q86UK7	0.0055755414068698
P56182	Q9UNH7	0.0055755414068698
Q92560	Q9UNH7	0.0055755414068698
Q9H3U7	P60900	0.0055755414068698
Q9BYE7	Q9UNH7	0.0055755414068698
Q92551	Q9UBC2	0.0055755414068698
Q8IV48	P54136	0.0055755414068698
Q6ZW49	Q86TG7	0.0055755414068698
Q8N6T3	Q9HCD6	0.0055755414068698
Q6P2E9	Q9Y592	0.0055755414068698
Q9BY12	Q9NTI5	0.0055755414068698
Q9UNH7	Q5PSV4	0.0055755414068698
Q04695	Q5HYK7	0.0055755414068698
Q9BXF6	Q8NBU5	0.0055755414068698
O15258	Q9UKJ3	0.0055755414068698
Q6P2E9	P51692	0.0055755414068698
Q14684	Q494R4	0.0055755414068698
Q6P2E9	P43405	0.0055755414068698
O15061	Q6P158	0.0055755414068698
Q52LR7	P57088	0.0055755414068698
O95436	Q9Y4P8	0.0055755414068698
P0DI83	P54136	0.0055755414068698
Q6P2E9	Q9BS18	0.0055755414068698
Q9P2D0	Q9UEG4	0.0055755414068698
Q6IMN6	Q96RT1	0.0055755414068698
P54619	653513	0.0055755414068698
Q96JJ3	Q96RT1	0.0055755414068698
P53367	Q93073	0.0055755414068698
Q53T59	P49756	0.0055755414068698
Q9UPW5	O14975	0.0055755414068698
Q9NW82	O14975	0.0055755414068698
P52655	O14975	0.0055755414068698
P51114	Q9HBF4	0.0055755414068698
P25788	Q13114	0.0055755414068698
P82675	O15083	0.0055755414068698
Q96QD9	Q86TG7	0.0055755414068698
O95436	Q02978	0.0055755414068698
Q15836	P09001	0.0055755414068698
O95436	Q9BQ39	0.0055755414068698
Q9HA77	P49756	0.0055755414068698
Q07955	Q9HBF4	0.0055755414068698
P49756	P21817	0.0055755414068698
Q32MZ4	P09001	0.0055755414068698
Q6ZSZ5	P51532	0.0055755414068698
Q96HW7	Q9NUL3	0.0055755414068698
O95436	Q96JH7	0.0055755414068698
Q9H2U2	O60566	0.0055755414068698
Q9UQ80	Q8NEV8	0.0055755414068698
Q9NP50	Q9UNY4	0.0055755414068698
Q9Y3S1	Q16576	0.0055755414068698
Q9BYT3	Q16576	0.0055755414068698
Q9UPR3	Q9NSK0	0.0055755414068698
Q9NUL3	Q15006	0.0055755414068698
O15061	Q9P287	0.0055755414068698
A5YKK6	Q9UL68	0.0055755414068698
Q9NP50	Q9H7E2	0.0055755414068698
O95436	Q9UQE7	0.0055755414068698
A5YKK6	Q6ICG6	0.0055755414068698
Q9Y291	Q96Q15	0.0055755414068698
Q5VV41	Q92667	0.0055755414068698
O14975	P50747	0.0055755414068698
Q9BWW4	Q96Q15	0.0055755414068698
Q13188	Q8N3X1	0.0055755414068698
O75962	Q9BWF3	0.0055755414068698
O14975	Q92625	0.0055755414068698
O95436	P51116	0.0055755414068698
Q9H5Z1	Q3SXM5	0.0055755414068698
Q86XN7	Q92616	0.0055755414068698
P16104	O14975	0.0055755414068698
Q9H267	Q8IWI9	0.0055755414068698
Q14684	Q9Y5S8	0.0055755414068698
Q5VV41	P08621	0.0055755414068698
P33947	Q4G0P3	0.0055755414068698
Q9Y4A5	Q96Q15	0.0055755414068698
P49756	Q96H55	0.0055755414068698
Q9UIG0	Q5ST30	0.0055755414068698
Q06190	Q9H6Z4	0.0055755414068698
O95436	Q8TDD1	0.0055755414068698
Q92905	P08240	0.0055755414068698
P49756	Q96MT8	0.0055755414068698
Q9NUL3	O95644	0.0055755414068698
Q92905	Q9UHF7	0.0055755414068698
P33947	Q8N108	0.0055755414068698
O14975	P15170	0.0055755414068698
P33947	Q96QT6	0.0055755414068698
Q9UKL0	Q9NUU7	0.0055755414068698
P49756	Q8NEC7	0.0055755414068698
P21359	Q9NUL3	0.0055755414068698
P54619	Q3L8U1	0.0055755414068698
Q96AC1	Q9BVI4	0.0055755414068698
Q9NVX2	Q96Q15	0.0055755414068698
O95436	P58107	0.0055755414068698
Q96Q15	Q96JY0	0.0055755414068698
Q6P2E9	Q96JM7	0.0055755414068698
Q6P158	O15083	0.0055755414068698
P13727	Q16630	0.0055755414068698
Q969I6	Q16630	0.0055755414068698
Q6P2E9	Q9BZD2	0.0055755414068698
Q659C4	Q8NEV8	0.0055755414068698
Q8TDM6	P09001	0.0055755414068698
Q8NBS9	Q9UPR3	0.0055755414068698
Q9UPN6	Q5HYK7	0.0055755414068698
P33947	Q5D1E8	0.0055755414068698
O95436	P23527	0.0055755414068698
Q96Q15	Q8WUD1	0.0055755414068698
Q6P2E9	P35712	0.0055755414068698
Q9NPQ8	P84103	0.0055755414068698
Q5K4L6	Q86TX2	0.0055755414068698
O43913	Q8N2M8	0.0055755414068698
Q9UH65	Q6KC79	0.0055755414068698
Q9BRX5	Q96RT1	0.0055755414068698
A7E2V4	Q5HYK7	0.0055755414068698
Q6P2E9	A6BM72	0.0055755414068698
Q8TDZ2	Q16576	0.0055755414068698
Q9BVC6	Q9UPR3	0.0055755414068698
O95436	Q5JSZ5	0.0055755414068698
P49756	Q7Z3C6	0.0055755414068698
Q8WYQ5	Q96C36	0.0055755414068698
Q6P2E9	Q5TCX8	0.0055755414068698
Q13136	Q9H814	0.0055755414068698
O95436	Q9H2G2	0.0055755414068698
Q8N0Y7	Q92616	0.0055755414068698
Q9H694	Q9H5Z1	0.0055755414068698
Q9NP50	Q14683	0.0055755414068698
Q9NUL3	Q15911	0.0055755414068698
Q9BQ75	Q9UPR3	0.0055755414068698
O14975	O14641	0.0055755414068698
B1AK53	Q16576	0.0055755414068698
Q16576	Q9BQI9	0.0055755414068698
Q96CS3	Q5HYK7	0.0055755414068698
Q9BQC6	Q16576	0.0055755414068698
Q13129	Q16630	0.0055755414068698
P40763	Q9HBF4	0.0055755414068698
O95793	Q9HBF4	0.0055755414068698
O95785	O43426	0.0055755414068698
P98175	O15083	0.0055755414068698
O14975	P84243	0.0055755414068698
Q9NUL3	Q6PJG2	0.0055755414068698
Q9NUL3	Q96NT0	0.0055755414068698
Q13084	A7MCY6	0.0055755414068698
A1X283	Q92615	0.0055755414068698
Q53EP0	Q96RT1	0.0055755414068698
O75376	P09001	0.0055755414068698
Q9ULD4	Q16891	0.0055755414068698
Q9Y4F3	Q6ZW49	0.0055755414068698
O95436	O60264	0.0055755414068698
Q96AC1	Q9H0H0	0.0055755414068698
Q8WWF6	Q92616	0.0055755414068698
Q9UPN4	P08651	0.0055755414068698
P54136	O95405	0.0055755414068698
P33947	Q8N5C8	0.0055755414068698
Q96QT6	P37198	0.0055755414068698
O75179	Q16659	0.0055755414068698
Q9Y2X7	Q92917	0.0055755414068698
Q13765	Q8NEV8	0.0055755414068698
Q16352	Q9BV44	0.0055755414068698
Q9UN30	O15116	0.0055755414068698
Q7L5N1	O15063	0.0055755414068698
P12645	P54619	0.0055755414068698
P49321	Q8NEV8	0.0055755414068698
Q6P2E9	Q9UI43	0.0055755414068698
Q53GG5	Q92917	0.0055755414068698
P33947	Q92560	0.0055755414068698
Q5K4L6	P98170	0.0055755414068698
P33947	O15514	0.0055755414068698
Q9GZP9	Q9UKV3	0.0055755414068698
Q9Y6V0	Q13185	0.0055755414068698
P33947	Q15059	0.0055755414068698
O94925	Q96HN2	0.0055755414068698
Q6P2E9	P49683	0.0055755414068698
P38159	P52735	0.0055755414068698
Q8TC12	Q9UKV3	0.0055755414068698
Q6P2E9	O43194	0.0055755414068698
Q641Q2	Q6P1M0	0.0055755414068698
Q8N5L8	O14975	0.0055755414068698
O14975	Q9UBB9	0.0055755414068698
P33947	Q96DF8	0.0055755414068698
Q99569	Q8WUQ7	0.0055755414068698
Q8WUQ7	P07384	0.0055755414068698
Q99733	Q8NEV8	0.0055755414068698
Q02750	Q9HCD6	0.0055755414068698
Q92917	Q5BJF2	0.0055755414068698
Q8NEV8	Q12965	0.0055755414068698
Q9HBF4	P84103	0.0055755414068698
Q5HYK7	Q53EL6	0.0055755414068698
O95436	P98170	0.0055755414068698
Q00059	Q96Q15	0.0055755414068698
O15258	Q96RK0	0.0055755414068698
P25788	Q12768	0.0055755414068698
Q6P2E9	P11488	0.0055755414068698
Q6P2E9	Q92759	0.0055755414068698
Q9Y5K6	Q9Y2K2	0.0055755414068698
Q9C0D7	P54136	0.0055755414068698
Q9P0K7	Q8NDX5	0.0055755414068698
O75530	P54136	0.0055755414068698
Q9UGJ0	Q96Q15	0.0055755414068698
Q9H000	Q9Y2K2	0.0055755414068698
O95072	Q9UBC2	0.0055755414068698
Q9C0D4	Q9UPQ0	0.0055755414068698
Q9H2U2	Q17RY0	0.0055755414068698
Q96JH7	Q9HBF4	0.0055755414068698
Q5K4L6	P68133	0.0055755414068698
P29083	O15116	0.0055755414068698
Q9UM54	Q8NEV8	0.0055755414068698
Q9UGP4	Q9UEG4	0.0055755414068698
Q14814	Q5HYK7	0.0055755414068698
Q86UU0	Q14684	0.0055755414068698
Q9UEG4	O60271	0.0055755414068698
O76021	O95436	0.0055755414068698
Q8WUQ7	Q96GC9	0.0055755414068698
P54136	Q5VWG9	0.0055755414068698
Q8N3X1	Q969Z0	0.0055755414068698
O14531	O00411	0.0055755414068698
Q8IYW2	O75179	0.0055755414068698
Q7L5N1	Q9H000	0.0055755414068698
Q9UH65	P17252	0.0055755414068698
Q99961	Q93062	0.0055755414068698
Q15811	Q93062	0.0055755414068698
P17252	Q9P1Y5	0.0055755414068698
P55196	Q93062	0.0055755414068698
Q92616	Q8N4Q0	0.0055755414068698
P05231	Q7KZF4	0.0055755414068698
Q7KZF4	Q13651	0.0055755414068698
O15047	Q8IXJ6	0.0055755414068698
Q09028	Q96Q05	0.0055755414068698
Q5MIZ7	Q9UPR3	0.0055755414068698
Q9UHI6	P55327	0.0055755414068698
O75179	Q9UGC7	0.0055755414068698
Q9NY65	Q14008	0.0055755414068698
Q9NRZ7	Q9UPR3	0.0055755414068698
Q15031	Q8IXJ6	0.0055755414068698
A3KMH1	P49756	0.0055755414068698
Q9BRY0	O75179	0.0055755414068698
Q6STE5	A0FGR8	0.0055755414068698
O14802	Q13285	0.0055755414068698
Q9UH65	Q8IY37	0.0055755414068698
Q8NFZ5	Q09028	0.0055755414068698
Q9NQ34	O75179	0.0055755414068698
Q9UPR3	Q9NS87	0.0055755414068698
Q9GZT9	Q6ZW49	0.0055755414068698
Q8IZE3	Q9UPR3	0.0055755414068698
Q6P2E9	P43694	0.0055755414068698
P68133	Q52LR7	0.0055755414068698
P33947	Q12774	0.0055755414068698
Q92843	Q9UBC2	0.0055755414068698
Q9Y478	Q96GD0	0.0055755414068698
Q9Y5S8	Q14671	0.0055755414068698
Q14676	Q9Y5S8	0.0055755414068698
Q9NQL2	Q86YN1	0.0055755414068698
Q8N1F7	Q9Y5S8	0.0055755414068698
O00287	Q9UBC2	0.0055755414068698
Q9NNX6	Q6P2E9	0.0055755414068698
O95436	P41252	0.0055755414068698
P20810	P09001	0.0055755414068698
Q8N7H5	Q5HYK7	0.0055755414068698
P54619	P09131	0.0055755414068698
P07477	Q96L73	0.0055755414068698
Q9H9A5	P13727	0.0055755414068698
Q7KZF4	P56199	0.0055755414068698
Q96HW7	11217	0.0055755414068698
P16333	Q93062	0.0055755414068698
Q14865	Q96RT1	0.0055755414068698
Q68CQ4	Q5JSH3	0.0055755414068698
Q16600	P35998	0.0055755414068698
Q92616	Q96G61	0.0055755414068698
Q9UHB7	Q9NR56	0.0055755414068698
Q7KZF4	Q08493	0.0055755414068698
P07477	Q96HY6	0.0055755414068698
Q96RY5	Q7Z3U7	0.0055755414068698
Q5K4L6	P50747	0.0055755414068698
Q8WUQ7	Q96KK5	0.0055755414068698
O95436	P61513	0.0055755414068698
O43156	P57052	0.0055755414068698
Q14596	Q9NTI5	0.0055755414068698
Q7Z4V5	Q9NQY0	0.0055755414068698
O95391	O75351	0.0055755414068698
Q14680	P25788	0.0055755414068698
Q9Y3S1	P54619	0.0055755414068698
Q8TF68	P33947	0.0055755414068698
O95391	O60343	0.0055755414068698
Q92541	Q9UPQ0	0.0055755414068698
Q6PL24	Q14684	0.0055755414068698
P37198	P85298	0.0055755414068698
Q5VZK9	Q92917	0.0055755414068698
Q6ZTW0	P52306	0.0055755414068698
Q9NQY0	Q96GA3	0.0055755414068698
Q8N108	Q96RT1	0.0055755414068698
O94842	Q05655	0.0055755414068698
Q9UJC3	Q92917	0.0055755414068698
Q3B7T1	O43295	0.0055755414068698
Q5TH69	Q8NFW8	0.0055755414068698
Q9P0K7	Q9H4A5	0.0055755414068698
Q9UMX1	Q9UKV3	0.0055755414068698
Q12986	P62310	0.0055755414068698
P49593	P53367	0.0055755414068698
Q7Z4G4	P49756	0.0055755414068698
Q9UDY2	Q9Y5S8	0.0055755414068698
Q8NFD5	Q9UPQ0	0.0055755414068698
Q9HC52	Q16891	0.0055755414068698
Q9NQY0	O14929	0.0055755414068698
P25788	P50748	0.0055755414068698
Q5H9F3	Q96RT1	0.0055755414068698
Q5SQI0	P33947	0.0055755414068698
O60573	P52306	0.0055755414068698
Q96AA8	O43809	0.0055755414068698
Q9NWU5	Q5HYK7	0.0055755414068698
Q96C36	O15417	0.0055755414068698
Q8IZH2	Q6P1M0	0.0055755414068698
P13861	P57052	0.0055755414068698
Q5SW79	P52306	0.0055755414068698
O60264	Q9NQY0	0.0055755414068698
Q14152	Q9NQY0	0.0055755414068698
O15116	P07477	0.0055755414068698
Q9NQY0	P63167	0.0055755414068698
Q9H2G2	P52306	0.0055755414068698
Q6XE24	O75486	0.0055755414068698
Q9UEG4	Q9ULD2	0.0055755414068698
P31645	P54619	0.0055755414068698
Q14684	Q969L4	0.0055755414068698
P33947	Q8N4Q0	0.0055755414068698
O95391	Q9Y217	0.0055755414068698
Q66K64	P37198	0.0055755414068698
Q9BVM2	P53992	0.0055755414068698
O75044	Q9UEG4	0.0055755414068698
Q96RI1	O43809	0.0055755414068698
Q9NQY0	Q9BY77	0.0055755414068698
Q9NQY0	P50226	0.0055755414068698
Q15643	O95391	0.0055755414068698
Q5JTV8	Q9Y4F5	0.0055755414068698
Q9BRR8	Q52LR7	0.0055755414068698
O14975	Q8TEQ6	0.0055755414068698
Q5T200	P52594	0.0055755414068698
O14617	Q8N2M8	0.0055755414068698
P62314	O15083	0.0055755414068698
O95551	Q16630	0.0055755414068698
Q9H694	Q9BWF3	0.0055755414068698
P13796	O15116	0.0055755414068698
P33947	O15541	0.0055755414068698
Q14684	O75570	0.0055755414068698
80336	Q8WUQ7	0.0055755414068698
Q12948	Q5HYK7	0.0055755414068698
Q9Y478	Q96L91	0.0055755414068698
O15228	Q9H814	0.0055755414068698
O43310	Q9H7N4	0.0055755414068698
P54619	Q02156	0.0055755414068698
Q9BZV1	Q8WUQ7	0.0055755414068698
P14678	O15083	0.0055755414068698
Q1MSJ5	Q8WUQ7	0.0055755414068698
Q9Y2K2	Q86TG7	0.0055755414068698
Q9H2U1	Q86UE8	0.0055755414068698
P0DI83	Q8WUQ7	0.0055755414068698
P20042	Q3B7T1	0.0055755414068698
Q7Z2Z2	Q9UPR3	0.0055755414068698
Q9P265	Q9UPQ0	0.0055755414068698
O95436	Q7Z417	0.0055755414068698
Q16629	Q9HBF4	0.0055755414068698
Q16630	Q9H900	0.0055755414068698
Q9BRP8	Q9HBF4	0.0055755414068698
Q9H1K0	Q92615	0.0055755414068698
P52739	P33947	0.0055755414068698
P07196	Q92917	0.0055755414068698
O14975	Q14687	0.0055755414068698
P17098	P33947	0.0055755414068698
P54619	Q9HCZ1	0.0055755414068698
P49756	Q9H6V9	0.0055755414068698
Q9Y496	O43719	0.0055755414068698
Q8TF01	O14975	0.0055755414068698
P08621	O15083	0.0055755414068698
Q8N3X1	Q9NR50	0.0055755414068698
Q8N3X1	Q9UI10	0.0055755414068698
Q8N3X1	O15056	0.0055755414068698
Q96T21	O15083	0.0055755414068698
Q8IUD2	Q96RQ1	0.0055755414068698
Q13242	O15083	0.0055755414068698
Q8WUQ7	O15417	0.0055755414068698
Q9NUA8	P54136	0.0055755414068698
Q5TB30	Q16630	0.0055755414068698
Q8WUQ7	Q86VS8	0.0055755414068698
Q9H7L9	P09001	0.0055755414068698
Q96SK2	Q8WUQ7	0.0055755414068698
Q9P0K7	Q96A35	0.0055755414068698
Q8NF91	Q92615	0.0055755414068698
Q9H0B6	P09001	0.0055755414068698
Q15058	P25788	0.0055755414068698
P04637	Q9HCD6	0.0055755414068698
P48634	O15083	0.0055755414068698
Q6YN16	Q8WUQ7	0.0055755414068698
O15260	Q9HBF4	0.0055755414068698
O14802	Q7L099	0.0055755414068698
Q9HCM1	Q16630	0.0055755414068698
O95436	P51114	0.0055755414068698
Q15555	O60902	0.0055755414068698
Q13325	Q69YQ0	0.0055755414068698
Q9UMN6	Q53GG5	0.0055755414068698
A1L0T0	Q6XPS3	0.0055755414068698
Q7Z6E9	Q96DT6	0.0055755414068698
Q9NY12	Q5HYK7	0.0055755414068698
Q7L5N1	Q96RY5	0.0055755414068698
P22234	O14511	0.0055755414068698
Q6UY01	O75179	0.0055755414068698
Q9H3U7	Q7L5N1	0.0055755414068698
Q7L8L6	Q14686	0.0055755414068698
Q92565	Q14684	0.0055755414068698
P50851	Q5T011	0.0055755414068698
Q9NXH9	O15116	0.0055755414068698
Q9BXF6	Q9NRA8	0.0055755414068698
Q8N6H7	P09001	0.0055755414068698
Q7L5N1	Q8WU79	0.0055755414068698
O75179	Q96GJ1	0.0055755414068698
O95436	P08621	0.0055755414068698
Q92610	Q53GG5	0.0055755414068698
Q86U86	O15116	0.0055755414068698
Q99459	Q5T011	0.0055755414068698
Q05209	P11908	0.0055755414068698
O15116	Q9H2Y7	0.0055755414068698
Q6UUV9	P36873	0.0055755414068698
Q9C0D5	Q9GZR1	0.0055755414068698
Q27J81	O15116	0.0055755414068698
P28328	P11908	0.0055755414068698
O75147	P41236	0.0055755414068698
Q15555	P40424	0.0055755414068698
Q8NFD5	Q04206	0.0055755414068698
Q8NFD5	Q13114	0.0055755414068698
Q9NQY0	O75152	0.0055755414068698
P09001	P55072	0.0055755414068698
O75683	O60831	0.0055755414068698
Q6P1R3	O15116	0.0055755414068698
P17252	Q5VYS8	0.0055755414068698
O14964	P17252	0.0055755414068698
Q8NEV8	Q12756	0.0055755414068698
O43159	Q9NVH1	0.0055755414068698
Q9NZR2	Q96QR8	0.0055755414068698
A1L0T0	O15213	0.0055755414068698
P04264	Q52LR7	0.0055755414068698
O60684	Q9UKD1	0.0055755414068698
Q14684	Q9C0D6	0.0055755414068698
Q9UPY3	Q96KQ4	0.0055755414068698
O43164	Q53GG5	0.0055755414068698
Q8NFD5	Q96S21	0.0055755414068698
Q15555	P40425	0.0055755414068698
O94864	Q8NHQ8	0.0055755414068698
Q15555	Q08493	0.0055755414068698
P54619	Q9UBP0	0.0055755414068698
Q15555	P46019	0.0055755414068698
Q5C9Z4	O15116	0.0055755414068698
O15116	Q96L73	0.0055755414068698
O60831	Q9NRL3	0.0055755414068698
Q6UUV9	P27816	0.0055755414068698
Q5VIR6	O15116	0.0055755414068698
O75179	Q9Y5P1	0.0055755414068698
O75179	Q5TBB1	0.0055755414068698
Q13043	P07477	0.0055755414068698
Q13177	Q9NTI5	0.0055755414068698
Q8IX15	Q9H000	0.0055755414068698
O75928	Q8NHQ8	0.0055755414068698
Q14684	Q6QNY1	0.0055755414068698
Q5HYK7	Q9H2Y7	0.0055755414068698
Q9H000	Q96KG9	0.0055755414068698
Q9H993	Q7Z6E9	0.0055755414068698
P20810	Q7Z6E9	0.0055755414068698
O43159	Q12756	0.0055755414068698
Q15398	Q9NTI5	0.0055755414068698
Q9NUL3	O43353	0.0055755414068698
Q16740	Q7Z6E9	0.0055755414068698
Q9NUL3	Q5R372	0.0055755414068698
Q9H5Z1	Q9BTE1	0.0055755414068698
O75179	Q6AWC2	0.0055755414068698
Q8NE86	Q8NHQ8	0.0055755414068698
Q6UUV9	P98170	0.0055755414068698
Q9NZ08	Q9Y4P8	0.0055755414068698
Q9H269	Q7Z6E9	0.0055755414068698
Q14964	Q9Y4P8	0.0055755414068698
Q6N021	Q9Y4P8	0.0055755414068698
O60885	Q96KQ4	0.0055755414068698
Q14684	Q6QEF8	0.0055755414068698
Q53R41	O75179	0.0055755414068698
Q9H000	Q9BZF9	0.0055755414068698
O60870	Q9H857	0.0055755414068698
Q96GS4	Q9Y4P8	0.0055755414068698
Q14684	Q9P2D7	0.0055755414068698
P85298	Q13185	0.0055755414068698
Q9NZR2	P62304	0.0055755414068698
O75179	Q2NKJ3	0.0055755414068698
Q9NVR5	O15116	0.0055755414068698
Q16513	Q9HCE5	0.0055755414068698
Q15291	Q32MZ4	0.0055755414068698
O00186	P07477	0.0055755414068698
Q9NZM3	Q9NTI5	0.0055755414068698
Q6UUV9	Q9Y295	0.0055755414068698
O60287	Q8NHQ8	0.0055755414068698
Q96SK2	P57052	0.0055755414068698
Q494R4	O75179	0.0055755414068698
Q96KR1	Q9UPS6	0.0055755414068698
Q86UU0	O75179	0.0055755414068698
Q96DN5	Q7Z6E9	0.0055755414068698
Q8NFD5	Q05209	0.0055755414068698
O75179	Q9BPY3	0.0055755414068698
O95436	Q9UBC2	0.0055755414068698
Q6XE24	O95163	0.0055755414068698
O94864	Q53GG5	0.0055755414068698
Q96F45	Q96RT1	0.0055755414068698
Q15291	Q15276	0.0055755414068698
O95886	O60256	0.0055755414068698
O95391	Q00765	0.0055755414068698
P51151	Q7Z6E9	0.0055755414068698
P09001	O95425	0.0055755414068698
O15126	Q7Z6E9	0.0055755414068698
Q6PD62	Q5HYK7	0.0055755414068698
P31323	Q13523	0.0055755414068698
Q8NFU7	Q96RT1	0.0055755414068698
P57052	P83436	0.0055755414068698
P51398	O60256	0.0055755414068698
Q6XZF7	O14975	0.0055755414068698
Q9Y613	O15116	0.0055755414068698
Q14241	P11908	0.0055755414068698
O75486	Q5HYK7	0.0055755414068698
O15258	O14802	0.0055755414068698
P22234	O95965	0.0055755414068698
P14635	O95391	0.0055755414068698
Q15555	P18433	0.0055755414068698
O95436	P62987	0.0055755414068698
P17252	Q6P1Q9	0.0055755414068698
O15021	Q96C36	0.0055755414068698
Q9NPQ8	Q9BRP8	0.0055755414068698
O60831	O15417	0.0055755414068698
O60341	Q15650	0.0055755414068698
Q9UJW2	Q15154	0.0055755414068698
Q9NYI0	Q9Y5L0	0.0055755414068698
P61011	P11908	0.0055755414068698
O43451	Q9BV44	0.0055755414068698
O43432	Q9NPQ8	0.0055755414068698
P82933	Q9NQY0	0.0055755414068698
Q9Y496	Q9NSI2	0.0055755414068698
Q8N684	Q9BXF6	0.0055755414068698
O60831	Q96Q15	0.0055755414068698
Q8NFW8	Q05209	0.0055755414068698
Q8NFW8	Q96S21	0.0055755414068698
Q9H269	Q5HYK7	0.0055755414068698
Q15555	Q02156	0.0055755414068698
Q14186	P11908	0.0055755414068698
Q15555	P01298	0.0055755414068698
P20810	Q14686	0.0055755414068698
Q15555	P52306	0.0055755414068698
Q6XE24	P22681	0.0055755414068698
Q9UPN4	Q06546	0.0055755414068698
Q5R372	Q14181	0.0055755414068698
Q9BW27	Q9BXF6	0.0055755414068698
Q9Y6K5	Q9UGP8	0.0055755414068698
Q15468	Q9H074	0.0055755414068698
Q9UKN8	O15083	0.0055755414068698
O15258	Q86Y91	0.0055755414068698
P82933	O60256	0.0055755414068698
Q6XE24	P25440	0.0055755414068698
Q15555	P02730	0.0055755414068698
Q9UJW2	P57088	0.0055755414068698
Q9NQY0	Q86YN1	0.0055755414068698
Q9UH65	Q5UIP0	0.0055755414068698
A0JNW5	Q7Z7L1	0.0055755414068698
O15056	Q9NTI5	0.0055755414068698
Q9UEG4	Q96S21	0.0055755414068698
Q7L8J4	Q9UPR3	0.0055755414068698
Q9P287	Q9NQY0	0.0055755414068698
Q9BR76	Q9NQY0	0.0055755414068698
Q05655	Q16352	0.0055755414068698
O00232	Q9NQY0	0.0055755414068698
P25789	P49770	0.0055755414068698
Q6XE24	P48382	0.0055755414068698
Q9UJW2	Q9Y6G9	0.0055755414068698
Q15555	P31645	0.0055755414068698
Q9NQY0	Q9NRX1	0.0055755414068698
P38159	Q16600	0.0055755414068698
Q15398	Q05655	0.0055755414068698
Q96JM7	Q96RT1	0.0055755414068698
O60783	A6NHR9	0.0055755414068698
Q7Z6E9	Q15418	0.0055755414068698
Q7Z6E9	Q9NR50	0.0055755414068698
A7MCY6	Q9NTI5	0.0055755414068698
Q9Y5B6	Q9NQY0	0.0055755414068698
Q9ULU4	Q96KQ4	0.0055755414068698
O95436	Q6FI13	0.0055755414068698
P28070	Q8N1I0	0.0055755414068698
P11684	P54619	0.0055755414068698
Q15291	A7MCY6	0.0055755414068698
O15116	Q8IXT5	0.0055755414068698
Q8N257	P33947	0.0055755414068698
Q53GG5	O15160	0.0055755414068698
P57052	Q15051	0.0055755414068698
Q7Z5L2	O60684	0.0055755414068698
P54619	Q8TDF5	0.0055755414068698
Q14181	Q92609	0.0055755414068698
P33947	Q5T0B9	0.0055755414068698
Q9H074	P06400	0.0055755414068698
Q5JXB2	O15116	0.0055755414068698
Q9UDX4	O75179	0.0055755414068698
P33947	Q7Z5Q1	0.0055755414068698
O43583	O60341	0.0055755414068698
O43310	Q15291	0.0055755414068698
P60981	P16383	0.0055755414068698
Q9P2B4	O43159	0.0055755414068698
O75179	P11488	0.0055755414068698
Q9UGP4	Q5ST30	0.0055755414068698
O75179	O95049	0.0055755414068698
O15258	Q9UPE1	0.0055755414068698
O95436	P23381	0.0055755414068698
O95436	Q07157	0.0055755414068698
Q96QT6	Q9H000	0.0055755414068698
Q92610	Q5HYK7	0.0055755414068698
O95391	Q96IZ0	0.0055755414068698
Q9BYV8	Q8IVD9	0.0055755414068698
Q96KQ4	Q9UBD5	0.0055755414068698
P56945	O95391	0.0055755414068698
Q96Q15	Q9UBD9	0.0055755414068698
Q96KK5	Q9GZR1	0.0055755414068698
Q96Q15	Q9UPM8	0.0055755414068698
P61513	O60256	0.0055755414068698
O95872	Q16513	0.0055755414068698
Q9Y618	Q53GG5	0.0055755414068698
P17252	O43451	0.0055755414068698
Q7L5N1	Q8IWR0	0.0055755414068698
O75410	P09001	0.0055755414068698
Q7L5N1	Q9BYD3	0.0055755414068698
O60831	O43318	0.0055755414068698
Q14684	Q75N90	0.0055755414068698
Q8NFP4	O75179	0.0055755414068698
O95436	Q9Y490	0.0055755414068698
O95436	P62318	0.0055755414068698
O60831	Q9UH92	0.0055755414068698
Q99569	Q7Z6E9	0.0055755414068698
Q13613	Q7Z6E9	0.0055755414068698
Q8NFD5	Q00577	0.0055755414068698
Q14155	Q9NTI5	0.0055755414068698
O95436	Q07955	0.0055755414068698
O95436	Q99700	0.0055755414068698
Q9HA77	Q7Z6E9	0.0055755414068698
O95436	P40763	0.0055755414068698
Q14684	Q14667	0.0055755414068698
Q9NPQ8	Q7Z569	0.0055755414068698
Q52LR7	Q5H9R7	0.0055755414068698
Q13480	Q86TG7	0.0055755414068698
Q8IX21	P54619	0.0055755414068698
O14975	Q9Y2W2	0.0055755414068698
Q9NUL3	O76064	0.0055755414068698
Q0D2I5	Q86TG7	0.0055755414068698
Q93008	Q9NPQ8	0.0055755414068698
Q9HAN9	Q96RT1	0.0055755414068698
O14802	O94979	0.0055755414068698
Q8N3X1	Q15418	0.0055755414068698
Q8N2U0	Q96Q15	0.0055755414068698
O14975	Q8IWR0	0.0055755414068698
Q9HCD6	O60566	0.0055755414068698
Q9NPQ8	O15260	0.0055755414068698
Q6P2E9	Q75N90	0.0055755414068698
Q5VV41	P23527	0.0055755414068698
Q99569	Q9H814	0.0055755414068698
Q9H9B4	O95436	0.0055755414068698
P60900	Q9P2P1	0.0055755414068698
P34932	Q5T200	0.0055755414068698
Q9C0J8	O14975	0.0055755414068698
Q9BYG4	Q6P2E9	0.0055755414068698
Q6P2E9	P54829	0.0055755414068698
Q9Y672	Q92615	0.0055755414068698
Q9BWF3	Q5VSY0	0.0055755414068698
P42696	Q5HYK7	0.0055755414068698
Q6P2E9	Q9NXZ1	0.0055755414068698
P60900	Q9UNH7	0.0055755414068698
O95436	Q9NVP1	0.0055755414068698
Q6P2E9	Q8TAT5	0.0055755414068698
Q6P2E9	Q7L592	0.0055755414068698
O75131	Q96Q15	0.0055755414068698
P53367	Q14807	0.0055755414068698
O14802	O94986	0.0055755414068698
P57772	O14737	0.0055755414068698
Q6P2E9	Q9P0L1	0.0055755414068698
O14975	Q96QC0	0.0055755414068698
Q9BYR2	Q14684	0.0055755414068698
P61009	Q96Q15	0.0055755414068698
Q9H5Z1	Q15836	0.0055755414068698
Q06190	Q9UIG0	0.0055755414068698
O95436	Q96I24	0.0055755414068698
O43781	Q6P2E9	0.0055755414068698
Q8WX92	Q86TG7	0.0055755414068698
Q92600	P57772	0.0055755414068698
Q9UEG4	O43426	0.0055755414068698
Q86UP3	Q9UPR3	0.0055755414068698
Q13330	O15083	0.0055755414068698
Q86TG7	Q9NUX5	0.0055755414068698
Q8IYD1	Q86TG7	0.0055755414068698
O95436	Q92667	0.0055755414068698
Q5JSZ5	Q9HBF4	0.0055755414068698
O00401	Q14684	0.0055755414068698
Q92667	Q9NPQ8	0.0055755414068698
Q9C0B0	P98179	0.0055755414068698
Q96AY4	Q5D1E8	0.0055755414068698
A8K0R7	Q6P2E9	0.0055755414068698
Q9HCJ3	Q96Q15	0.0055755414068698
Q8NFU7	Q92616	0.0055755414068698
Q9NUM3	Q16630	0.0055755414068698
Q86WR7	Q92615	0.0055755414068698
84953	Q14684	0.0055755414068698
Q9BYB4	Q9P0K7	0.0055755414068698
P49916	O15116	0.0055755414068698
O95436	Q96A65	0.0055755414068698
O14975	A6NHR9	0.0055755414068698
Q9BWE0	Q96Q15	0.0055755414068698
Q96HN2	Q9Y462	0.0055755414068698
Q9UKD1	Q86TG7	0.0055755414068698
Q9H974	Q9UPR3	0.0055755414068698
Q96C36	Q9H0E3	0.0055755414068698
Q8WWY3	Q9UJW2	0.0055755414068698
Q5SQI0	Q92616	0.0055755414068698
Q2YD98	Q96Q15	0.0055755414068698
Q13084	P57052	0.0055755414068698
P53367	Q86XN8	0.0055755414068698
Q9P0U3	Q96Q15	0.0055755414068698
O95436	Q92522	0.0055755414068698
P53367	Q8NBU5	0.0055755414068698
Q8N3X1	Q99816	0.0055755414068698
Q9UBD9	Q92615	0.0055755414068698
O75044	O14975	0.0055755414068698
O14975	Q9UPR3	0.0055755414068698
Q9HCE1	P53367	0.0055755414068698
Q8WWY3	O43683	0.0055755414068698
Q14684	Q6PFW1	0.0055755414068698
P49137	Q9UPQ0	0.0055755414068698
Q8WUQ7	Q9BR77	0.0055755414068698
A7MCY6	Q9H7N4	0.0055755414068698
Q7L8L6	P62310	0.0055755414068698
Q6XPS3	Q9UPQ0	0.0055755414068698
Q7Z7L1	Q9UPQ0	0.0055755414068698
Q92738	Q14684	0.0055755414068698
Q96Q15	Q9NWB6	0.0055755414068698
O14975	Q9UGI8	0.0055755414068698
Q9NRG9	Q8WUQ7	0.0055755414068698
O14975	Q96EK5	0.0055755414068698
Q8WUQ7	Q9BUN8	0.0055755414068698
Q5DID0	Q14684	0.0055755414068698
Q12996	O14802	0.0055755414068698
Q8N3X1	O75962	0.0055755414068698
Q8WUQ7	Q8N5M9	0.0055755414068698
Q9NUK0	Q9P0K7	0.0055755414068698
Q9HCD6	Q6FI13	0.0055755414068698
Q6P2E9	Q9NUW8	0.0055755414068698
Q9C0D4	Q9UPR3	0.0055755414068698
O95436	Q14145	0.0055755414068698
Q02156	O75534	0.0055755414068698
Q9H694	P60900	0.0055755414068698
O15116	P48382	0.0055755414068698
Q96RL7	Q9BYJ9	0.0055755414068698
P62837	Q8WUQ7	0.0055755414068698
O95436	Q5SW79	0.0055755414068698
Q86TG7	O75161	0.0055755414068698
Q13371	O14975	0.0055755414068698
Q96KG7	Q6P2E9	0.0055755414068698
O60318	Q96Q15	0.0055755414068698
Q5T200	C9JLW8	0.0055755414068698
O75179	Q9BV99	0.0055755414068698
Q6ZSZ5	Q9UBW7	0.0055755414068698
P49721	Q9H098	0.0055755414068698
Q13144	P07477	0.0055755414068698
Q9Y4P8	Q9HBF4	0.0055755414068698
Q969Q0	Q9Y478	0.0055755414068698
O95758	Q8NHQ8	0.0055755414068698
Q9UKA9	P57052	0.0055755414068698
O75962	Q92917	0.0055755414068698
Q6YHU6	Q7Z6E9	0.0055755414068698
Q13868	Q9Y2K2	0.0055755414068698
Q96JJ3	Q7Z6E9	0.0055755414068698
Q49AM3	Q7Z6E9	0.0055755414068698
Q96GX5	P17252	0.0055755414068698
Q8N0Z3	O75027	0.0055755414068698
Q9H074	Q96HY6	0.0055755414068698
P54646	O43295	0.0055755414068698
O95436	Q9H6S0	0.0055755414068698
O15021	O15116	0.0055755414068698
Q27J81	Q7Z6E9	0.0055755414068698
Q9NWW5	O43159	0.0055755414068698
P14621	Q13595	0.0055755414068698
Q15468	Q7Z6E9	0.0055755414068698
Q8ND04	O43159	0.0055755414068698
Q8N1B4	Q7Z6E9	0.0055755414068698
O95436	O95793	0.0055755414068698
Q6PD62	Q53GG5	0.0055755414068698
Q2M389	Q9NRZ9	0.0055755414068698
O43684	P57772	0.0055755414068698
P56945	P49721	0.0055755414068698
P07477	Q9NR50	0.0055755414068698
O95436	P33981	0.0055755414068698
Q9H0J9	Q9H5Z1	0.0055755414068698
Q9UII5	Q9Y4P8	0.0055755414068698
Q96PM9	Q13185	0.0055755414068698
P30307	Q86YN1	0.0055755414068698
O60341	Q7RTV0	0.0055755414068698
Q6ZW31	Q92615	0.0055755414068698
Q86XN7	Q9UBB4	0.0055755414068698
P47974	Q7Z6E9	0.0055755414068698
P51957	Q7Z6E9	0.0055755414068698
Q9UPR3	Q8NBF2	0.0055755414068698
P07477	P49770	0.0055755414068698
Q9NWM0	Q9Y4P8	0.0055755414068698
Q12857	Q9NUL3	0.0055755414068698
Q9UPR3	O15091	0.0055755414068698
P52630	Q7Z6E9	0.0055755414068698
Q2M389	Q9Y2U8	0.0055755414068698
Q9UBD9	Q13185	0.0055755414068698
Q14684	Q7Z3E1	0.0055755414068698
Q99259	Q14684	0.0055755414068698
Q96KM6	P11908	0.0055755414068698
Q6PGN9	Q14684	0.0055755414068698
Q9ULL1	P11908	0.0055755414068698
P50747	Q52LR7	0.0055755414068698
Q9H000	Q9UL46	0.0055755414068698
Q9Y4U1	Q14684	0.0055755414068698
Q53GG5	P53992	0.0055755414068698
P33552	P33947	0.0055755414068698
O94762	Q9UPQ0	0.0055755414068698
Q9BT92	Q5JTV8	0.0055755414068698
Q8WWY3	Q8NFZ5	0.0055755414068698
O95436	P68133	0.0055755414068698
Q9NZR2	O95104	0.0055755414068698
Q9H694	Q15291	0.0055755414068698
O95436	Q86TX2	0.0055755414068698
Q9HC62	P08621	0.0055755414068698
P33947	O75554	0.0055755414068698
Q9HC62	P14678	0.0055755414068698
Q9NZR2	Q9UBC2	0.0055755414068698
Q8WWY3	Q9H9C1	0.0055755414068698
Q9Y4C2	Q8NHQ8	0.0055755414068698
Q92733	Q9BV44	0.0055755414068698
Q86SE9	Q86YN1	0.0055755414068698
O95436	P28288	0.0055755414068698
Q5SQI0	Q8WWY3	0.0055755414068698
Q9NQY0	Q9BRP8	0.0055755414068698
Q9BYG3	Q9NQY0	0.0055755414068698
Q93008	O95436	0.0055755414068698
Q86TG7	O95926	0.0055755414068698
O95436	O60573	0.0055755414068698
Q7KZ85	P33947	0.0055755414068698
Q9NPQ8	P62987	0.0055755414068698
Q13084	Q86YP4	0.0055755414068698
Q6UN15	O15083	0.0055755414068698
Q5T200	Q8N5W9	0.0055755414068698
P53367	O43451	0.0055755414068698
Q5U5Q3	Q9Y4P8	0.0055755414068698
Q9H000	Q96Q05	0.0055755414068698
P49757	Q9BWF3	0.0055755414068698
Q96Q89	Q8NHQ8	0.0055755414068698
O60684	Q6GYQ0	0.0055755414068698
Q7Z5L2	O60831	0.0055755414068698
Q9UL25	Q6ZW49	0.0055755414068698
O95436	O15260	0.0055755414068698
P33947	Q9NRM2	0.0055755414068698
O60831	Q9HAU5	0.0055755414068698
P17252	Q2KHM9	0.0055755414068698
O15116	P09132	0.0055755414068698
O60684	Q8N5C8	0.0055755414068698
O15116	Q5BJF2	0.0055755414068698
Q9ULW0	Q12778	0.0055755414068698
O60299	Q14181	0.0055755414068698
Q02040	Q96RT1	0.0055755414068698
P40616	Q52LR7	0.0055755414068698
Q7L5N1	Q15032	0.0055755414068698
Q7L5N1	P42285	0.0055755414068698
Q9H000	Q15349	0.0055755414068698
Q9HC77	O43159	0.0055755414068698
Q14181	O15013	0.0055755414068698
Q7Z3T8	Q9NTI5	0.0055755414068698
Q69YQ0	Q9BRR8	0.0055755414068698
Q659A1	Q9UBB4	0.0055755414068698
P31323	O43451	0.0055755414068698
O15541	O60831	0.0055755414068698
O95436	P84103	0.0055755414068698
Q9H000	Q5T160	0.0055755414068698
P28070	O15056	0.0055755414068698
Q7L5N1	Q9Y4F3	0.0055755414068698
Q9NRC1	Q08AD1	0.0055755414068698
P43694	Q13435	0.0055755414068698
Q16576	Q3L8U1	0.0055755414068698
Q9UHI6	Q14457	0.0055755414068698
A0JNW5	Q15050	0.0055755414068698
Q9H000	P50395	0.0055755414068698
Q9P287	Q9HCD6	0.0055755414068698
Q9UHI6	O95081	0.0055755414068698
Q6XE24	P08779	0.0055755414068698
P63104	Q9NY65	0.0055755414068698
Q9UHI6	O14662	0.0055755414068698
Q99259	Q13435	0.0055755414068698
P35354	Q9NS86	0.0055755414068698
Q9BRP1	P06400	0.0055755414068698
Q68CQ4	Q9NS69	0.0055755414068698
P10644	Q9H2G2	0.0055755414068698
P49069	Q96Q15	0.0055755414068698
P51784	Q96Q15	0.0055755414068698
Q68CQ4	O43242	0.0055755414068698
Q9NUL3	Q969S9	0.0055755414068698
Q8N3F8	Q9NUL3	0.0055755414068698
Q9Y6U3	P60900	0.0055755414068698
Q9UPR3	O14745	0.0055755414068698
Q13371	Q9GZR1	0.0055755414068698
P31271	Q13435	0.0055755414068698
Q16891	O76064	0.0055755414068698
P39060	Q16576	0.0055755414068698
Q13435	P17693	0.0055755414068698
Q9H000	Q86YR5	0.0055755414068698
Q16576	Q53GD3	0.0055755414068698
Q96RN5	Q86TG7	0.0055755414068698
Q99755	Q9GZR1	0.0055755414068698
Q9NS86	P06737	0.0055755414068698
Q52LR7	P35998	0.0055755414068698
Q9H9L3	Q96Q15	0.0055755414068698
Q9H269	Q9Y478	0.0055755414068698
Q7Z569	Q9NY65	0.0055755414068698
Q16891	P42684	0.0055755414068698
Q6ZSZ5	Q14151	0.0055755414068698
O43194	Q13435	0.0055755414068698
P49683	Q13435	0.0055755414068698
Q2M389	P28340	0.0055755414068698
P02533	P09001	0.0055755414068698
Q96DN5	P57052	0.0055755414068698
Q8NFW8	P29558	0.0055755414068698
Q8N5C6	Q5HYK7	0.0055755414068698
Q9NVV4	Q5HYK7	0.0055755414068698
Q96HN2	O94832	0.0055755414068698
Q7KZF4	P54829	0.0055755414068698
Q9UHI6	Q92613	0.0055755414068698
Q6ZWE6	Q7KZF4	0.0055755414068698
Q7KZF4	Q6UXV0	0.0055755414068698
Q7KZF4	Q96S16	0.0055755414068698
Q96JL9	Q7KZF4	0.0055755414068698
Q6XE24	P27448	0.0055755414068698
O75351	Q9GZR1	0.0055755414068698
O75925	Q16891	0.0055755414068698
Q9BUP0	P06400	0.0055755414068698
Q9UHI6	Q9UN30	0.0055755414068698
Q7KZF4	Q9H4Z3	0.0055755414068698
Q13177	Q9GZR1	0.0055755414068698
Q6XE24	Q9Y467	0.0055755414068698
Q96KM6	Q15631	0.0055755414068698
Q9H000	Q16204	0.0055755414068698
O95218	Q6ZU35	0.0055755414068698
O60831	Q53GS7	0.0055755414068698
Q96HW7	Q8NHQ8	0.0055755414068698
O95985	Q8IV08	0.0055755414068698
Q9HCJ3	Q5HYK7	0.0055755414068698
P14923	Q9UJW2	0.0055755414068698
P0DTE8	O75179	0.0055755414068698
Q9Y5Y9	Q16576	0.0055755414068698
Q16576	Q01118	0.0055755414068698
P20810	O60831	0.0055755414068698
P53350	Q9UJW2	0.0055755414068698
Q9UHI6	O43583	0.0055755414068698
Q15555	Q12809	0.0055755414068698
P49848	P09001	0.0055755414068698
Q96KM6	Q9UID3	0.0055755414068698
Q9H000	Q9NRC1	0.0055755414068698
Q8IWA4	Q9UPR3	0.0055755414068698
Q9H467	P09001	0.0055755414068698
Q8N614	Q16576	0.0055755414068698
P09001	Q03001	0.0055755414068698
Q5HYK7	A0AV96	0.0055755414068698
Q6XE24	Q13136	0.0055755414068698
O75648	Q5HYK7	0.0055755414068698
Q8NI60	Q14686	0.0055755414068698
Q9P031	Q96Q15	0.0055755414068698
Q9BW71	P35998	0.0055755414068698
P48651	Q6ZU35	0.0055755414068698
O75530	Q96RT1	0.0055755414068698
Q9H000	Q9H0U3	0.0055755414068698
Q9H306	Q7KZF4	0.0055755414068698
P32780	Q13435	0.0055755414068698
Q5T7P3	Q7KZF4	0.0055755414068698
Q9NQY0	Q9H910	0.0055755414068698
P31323	57472	0.0055755414068698
Q68CQ4	P84085	0.0055755414068698
Q8N0Z3	Q8NBU5	0.0055755414068698
Q9NZM4	Q96Q15	0.0055755414068698
Q9BYG4	Q16576	0.0055755414068698
Q9UHI6	Q8WUD1	0.0055755414068698
Q9UH92	O15116	0.0055755414068698
Q96KM6	Q9UPQ0	0.0055755414068698
P49137	Q8NHQ8	0.0055755414068698
P62310	O14920	0.0055755414068698
Q9H9L3	Q16576	0.0055755414068698
Q99959	Q6ZW49	0.0055755414068698
Q9UHI6	O14936	0.0055755414068698
P17252	P37275	0.0055755414068698
Q9HCS4	Q16576	0.0055755414068698
P50748	P57052	0.0055755414068698
Q5VIR6	Q5HYK7	0.0055755414068698
Q8WUB8	Q5HYK7	0.0055755414068698
Q16576	Q14524	0.0055755414068698
Q68CQ4	P50747	0.0055755414068698
Q9Y4C2	Q53GG5	0.0055755414068698
Q15555	Q01118	0.0055755414068698
Q16576	653513	0.0055755414068698
P85298	Q96Q15	0.0055755414068698
Q9UHI6	P26374	0.0055755414068698
Q9ULM3	Q9UHC7	0.0055755414068698
P07357	O75179	0.0055755414068698
P01024	O75179	0.0055755414068698
Q9H9A5	Q00975	0.0055755414068698
Q9H4A3	Q9HC62	0.0055755414068698
P34897	Q96Q15	0.0055755414068698
Q6ZW49	Q96S21	0.0055755414068698
Q9P2N5	Q93062	0.0055755414068698
Q9H3U7	Q9HC62	0.0055755414068698
Q86WR7	Q92616	0.0055755414068698
Q9NVC6	Q9Y4P8	0.0055755414068698
Q96CS2	Q93062	0.0055755414068698
Q7KZF4	Q9NQ36	0.0055755414068698
Q8IYB5	Q6ZNB6	0.0055755414068698
Q9Y5B6	Q9HC62	0.0055755414068698
Q16740	Q96Q15	0.0055755414068698
Q5U3C3	Q7KZF4	0.0055755414068698
Q9UHI6	P43628	0.0055755414068698
Q9HCD6	Q9NRX1	0.0055755414068698
Q969R5	Q96Q15	0.0055755414068698
Q9NYI0	P31942	0.0055755414068698
Q6XE24	P51659	0.0055755414068698
A0JNW5	Q14687	0.0055755414068698
Q9Y2K2	O75533	0.0055755414068698
Q7KZF4	Q8TDF5	0.0055755414068698
O95872	Q9H000	0.0055755414068698
Q9H9A6	Q9UJW2	0.0055755414068698
Q9UPT8	A0JNW5	0.0055755414068698
Q9Y676	Q9UH65	0.0055755414068698
Q9H9A5	P53041	0.0055755414068698
Q8IVM0	Q4KMZ1	0.0055755414068698
Q9UKY7	Q93062	0.0055755414068698
Q13131	Q9HAH7	0.0055755414068698
Q9Y4H2	Q9GZR1	0.0055755414068698
Q9H307	Q12894	0.0055755414068698
Q9HC62	P38432	0.0055755414068698
Q9NUL3	Q9Y343	0.0055755414068698
P54277	Q9NVM4	0.0055755414068698
Q8N3X1	Q9UPE1	0.0055755414068698
Q9HC62	O00303	0.0055755414068698
O15050	Q9Y4P8	0.0055755414068698
Q86YP4	Q93062	0.0055755414068698
Q8TEL6	Q9Y4P8	0.0055755414068698
O60306	Q8IXJ6	0.0055755414068698
Q9Y6R0	P06400	0.0055755414068698
Q99871	Q93062	0.0055755414068698
Q9BXF6	Q14676	0.0055755414068698
Q8IZH2	Q6NVY1	0.0055755414068698
Q9Y4F3	Q9BXF6	0.0055755414068698
Q9HC62	O15372	0.0055755414068698
Q4G0J3	Q93062	0.0055755414068698
Q9HCM1	Q92616	0.0055755414068698
Q9HC62	Q8WU79	0.0055755414068698
O94822	Q8N3X1	0.0055755414068698
Q8TEP8	Q93062	0.0055755414068698
Q8TAT6	Q93062	0.0055755414068698
Q9NR12	P06400	0.0055755414068698
O15061	Q04726	0.0055755414068698
Q7KZF4	Q9BQI9	0.0055755414068698
O15061	Q96GA3	0.0055755414068698
O75822	Q86YN1	0.0055755414068698
Q5HYK7	Q86U44	0.0055755414068698
Q7KZF4	A6QL64	0.0055755414068698
Q9H000	Q8NFZ5	0.0055755414068698
Q9H000	Q6WKZ4	0.0055755414068698
Q504Q3	A0JNW5	0.0055755414068698
P49756	Q9HCD6	0.0055755414068698
374860	Q7KZF4	0.0055755414068698
Q15555	Q99758	0.0055755414068698
Q9Y2D2	Q92615	0.0055755414068698
Q6XE24	Q9NSC2	0.0055755414068698
Q13185	Q13017	0.0055755414068698
Q9NX58	Q5HYK7	0.0055755414068698
Q9UHI6	Q02078	0.0055755414068698
Q9NQW1	Q9UPR3	0.0055755414068698
Q6XE24	P17480	0.0055755414068698
Q16576	Q7L5L3	0.0055755414068698
Q96KM6	Q9BRP1	0.0055755414068698
P38606	Q6ZW49	0.0055755414068698
Q16576	Q9Y5P1	0.0055755414068698
O60831	O43524	0.0055755414068698
Q7KZF4	Q5TA79	0.0055755414068698
Q7KZF4	Q7Z410	0.0055755414068698
P07196	O60831	0.0055755414068698
Q9BYG4	Q7KZF4	0.0055755414068698
Q96EL2	Q9Y478	0.0055755414068698
Q68CQ4	P25787	0.0055755414068698
Q13435	P11488	0.0055755414068698
Q96KM6	Q13613	0.0055755414068698
Q7KZF4	Q75N90	0.0055755414068698
Q86VS8	Q9GZR1	0.0055755414068698
P14210	Q13435	0.0055755414068698
Q13769	Q86YN1	0.0055755414068698
Q6UUV9	Q8N6T3	0.0055755414068698
Q9H000	Q9BXF6	0.0055755414068698
P0DI83	Q7KZF4	0.0055755414068698
P82933	Q9Y478	0.0055755414068698
Q9NS86	O14818	0.0055755414068698
P60900	Q9NS86	0.0055755414068698
Q9NS86	O95886	0.0055755414068698
Q5VYS8	P06400	0.0055755414068698
P08708	Q5ST30	0.0055755414068698
Q16665	Q13435	0.0055755414068698
Q7KZF4	Q96RW7	0.0055755414068698
P55160	Q13435	0.0055755414068698
Q7KZF4	Q3KNW5	0.0055755414068698
Q96KK5	P06400	0.0055755414068698
Q7KZF4	Q9NUB1	0.0055755414068698
P08648	Q9UHI6	0.0055755414068698
Q9UHI6	Q8TC44	0.0055755414068698
Q68CQ4	Q99460	0.0055755414068698
Q6NVY1	Q9UKZ1	0.0055755414068698
Q9H000	Q969S9	0.0055755414068698
Q68CQ4	Q9UNM6	0.0055755414068698
Q96KG7	Q7KZF4	0.0055755414068698
Q7KZF4	A6BM72	0.0055755414068698
Q5KU26	P17252	0.0055755414068698
Q96KM6	P62837	0.0055755414068698
Q2M389	Q96AT1	0.0055755414068698
Q16576	A6BM72	0.0055755414068698
Q9H000	Q96NT0	0.0055755414068698
Q99633	Q9UHI6	0.0055755414068698
Q16576	Q8TDF5	0.0055755414068698
Q7KZF4	Q9NXZ1	0.0055755414068698
Q9NS86	Q9BU23	0.0055755414068698
Q8NE86	Q9NS86	0.0055755414068698
P54619	Q07617	0.0055755414068698
Q6UUV9	P41252	0.0055755414068698
Q16576	Q8WWW0	0.0055755414068698
Q9NZ09	Q9H4L4	0.0055755414068698
Q9UHI6	Q8NCN4	0.0055755414068698
Q53H12	Q6ZW49	0.0055755414068698
Q9NS86	Q9HCM7	0.0055755414068698
Q6P1K8	O60684	0.0055755414068698
Q9ULV0	Q7KZF4	0.0055755414068698
Q6ZU35	Q9UGP8	0.0055755414068698
Q8N2C7	O75179	0.0055755414068698
Q9NS86	Q8N122	0.0055755414068698
Q9NS86	Q9HCD5	0.0055755414068698
Q8WUH6	Q96RT1	0.0055755414068698
Q7KZF4	P49286	0.0055755414068698
O95072	Q9Y4P8	0.0055755414068698
Q9NS86	Q96S21	0.0055755414068698
Q96F63	Q96RT1	0.0055755414068698
P54619	Q2PZI1	0.0055755414068698
O95140	Q9Y4P8	0.0055755414068698
Q9NS86	Q53EP0	0.0055755414068698
Q9UJW2	Q12756	0.0055755414068698
Q9ULI3	Q9UGP8	0.0055755414068698
Q9BXF6	Q9BYJ9	0.0055755414068698
Q9H000	Q9Y4A5	0.0055755414068698
Q9H000	Q0VF96	0.0055755414068698
Q16576	Q9BX95	0.0055755414068698
Q7KZF4	Q5MNZ9	0.0055755414068698
Q9BXF6	Q8IUZ0	0.0055755414068698
O15258	Q9BW85	0.0055755414068698
Q6P2C8	Q8WX93	0.0055755414068698
Q16576	O60902	0.0055755414068698
Q6UUV9	Q99873	0.0055755414068698
Q16891	Q6PJG2	0.0055755414068698
Q96KA5	O60256	0.0055755414068698
Q16576	Q9H2Z4	0.0055755414068698
Q9NS86	Q8NFH8	0.0055755414068698
O14511	Q9Y4P8	0.0055755414068698
Q8WU76	O60832	0.0055755414068698
P31645	Q16576	0.0055755414068698
O14975	Q8IWZ3	0.0055755414068698
Q6UUV9	P51617	0.0055755414068698
Q6UUV9	P60228	0.0055755414068698
P42766	Q8NI08	0.0055755414068698
Q6ZSZ5	Q14692	0.0055755414068698
Q9UPR3	O15270	0.0055755414068698
Q6UUV9	P61513	0.0055755414068698
O75592	O14787	0.0055755414068698
O14975	Q15208	0.0055755414068698
Q9P0U4	Q9UPR3	0.0055755414068698
Q9NS86	P83436	0.0055755414068698
Q9Y6R0	Q9UEG4	0.0055755414068698
P61326	A1L0T0	0.0055755414068698
O75179	P55160	0.0055755414068698
Q7KZF4	Q01538	0.0055755414068698
Q9HA65	Q7KZF4	0.0055755414068698
Q9UHI6	Q6ZN16	0.0055755414068698
Q96Q15	O95835	0.0055755414068698
O60831	Q12948	0.0055755414068698
Q9NS86	Q70E73	0.0055755414068698
Q9BWF3	Q15418	0.0055755414068698
O15258	Q9H0G5	0.0055755414068698
Q86TB9	Q6ZNB6	0.0055755414068698
Q9H3U7	Q9NS86	0.0055755414068698
O75179	Q6NUK1	0.0055755414068698
Q9UHI6	Q5XKE5	0.0055755414068698
Q9UHI6	Q2L4Q9	0.0055755414068698
Q9NS86	Q8WU79	0.0055755414068698
Q7Z6K3	Q9UHI6	0.0055755414068698
Q9H4L4	Q9HCD6	0.0055755414068698
P06400	O43426	0.0055755414068698
Q7KZF4	Q8IYF3	0.0055755414068698
Q96RI1	Q9Y4P8	0.0055755414068698
Q8TF05	O43809	0.0055755414068698
Q7KZF4	Q9HCZ1	0.0055755414068698
P49683	O75179	0.0055755414068698
Q96QD9	Q96Q15	0.0055755414068698
O14802	Q9NZ52	0.0055755414068698
Q6UUV7	Q92615	0.0055755414068698
Q86YC2	Q86TG7	0.0055755414068698
O15258	Q14669	0.0055755414068698
Q6ZN17	Q9GZR1	0.0055755414068698
Q9NW13	Q9UJW2	0.0055755414068698
Q9UHI6	Q8IWF9	0.0055755414068698
Q9NS86	P78406	0.0055755414068698
P53367	Q14004	0.0055755414068698
Q2M389	Q71UM5	0.0055755414068698
Q8IXI2	Q9UPR3	0.0055755414068698
Q7KZF4	P24821	0.0055755414068698
O75864	O75179	0.0055755414068698
Q7KZF4	Q38SD2	0.0055755414068698
Q9UK58	Q96RT1	0.0055755414068698
P53367	O95674	0.0055755414068698
Q7KZF4	P12524	0.0055755414068698
Q15118	Q7KZF4	0.0055755414068698
Q96JQ2	Q9H8H0	0.0055755414068698
P61927	P17252	0.0055755414068698
Q13555	Q96HN2	0.0055755414068698
O95965	P35998	0.0055755414068698
Q96HN2	Q9P2P1	0.0055755414068698
Q6ZSZ5	O75150	0.0055755414068698
Q9UH65	Q8N122	0.0055755414068698
Q92616	Q96DE5	0.0055755414068698
O00358	O60831	0.0055755414068698
Q9NS86	P35241	0.0055755414068698
Q92616	Q5EBL4	0.0055755414068698
Q7KZF4	P16455	0.0055755414068698
Q9NS86	Q13136	0.0055755414068698
Q6P2H3	Q6ZNB6	0.0055755414068698
Q9UPR3	Q9NV64	0.0055755414068698
Q9UI43	O75179	0.0055755414068698
Q9UHI6	Q5T9S5	0.0055755414068698
P17252	Q9NS91	0.0055755414068698
Q8NFU7	Q96Q15	0.0055755414068698
Q9UPR3	Q9UIF8	0.0055755414068698
Q9UKZ1	Q2PZI1	0.0055755414068698
P17252	Q9Y4H2	0.0055755414068698
O14802	Q8N2G6	0.0055755414068698
Q68CQ4	Q9BPU6	0.0055755414068698
P28074	P47974	0.0055755414068698
Q9H000	Q8WWC4	0.0055755414068698
O43164	Q6ZU35	0.0055755414068698
O15061	A1L020	0.0055755414068698
Q9BV44	Q15418	0.0055755414068698
Q16576	Q9HCF6	0.0055755414068698
O95391	Q9Y5A7	0.0055755414068698
Q9UMX1	O95391	0.0055755414068698
Q5VTE6	Q8IVD9	0.0055755414068698
P17252	Q14161	0.0055755414068698
Q9H000	Q86YC2	0.0055755414068698
Q16576	Q9BW62	0.0055755414068698
Q9UHI6	P49137	0.0055755414068698
Q7KZF4	Q6AWC2	0.0055755414068698
Q96S52	Q8NHQ8	0.0055755414068698
Q6XE24	Q9UBB5	0.0055755414068698
Q9HC62	P50226	0.0055755414068698
Q8TBC3	Q9H814	0.0055755414068698
Q5VV41	Q5BKZ1	0.0055755414068698
Q6XE24	P46939	0.0055755414068698
Q9NVX0	Q9UHC7	0.0055755414068698
Q15555	P0DI82	0.0055755414068698
Q9NQY0	Q15008	0.0055755414068698
Q15555	Q92833	0.0055755414068698
P17252	Q9UBB5	0.0055755414068698
P22681	P17252	0.0055755414068698
P17252	Q96T51	0.0055755414068698
Q16576	Q5TCX8	0.0055755414068698
Q5VWN6	Q5HYK7	0.0055755414068698
O15258	Q9Y3D9	0.0055755414068698
Q16576	Q9BRU9	0.0055755414068698
Q16576	Q75N90	0.0055755414068698
P17252	Q9UHF7	0.0055755414068698
Q68CQ4	Q7Z6E9	0.0055755414068698
Q96KM6	P49757	0.0055755414068698
Q16576	Q96JM7	0.0055755414068698
Q9NUB1	Q16576	0.0055755414068698
Q9NX46	Q3B7T1	0.0055755414068698
Q9H000	Q9Y462	0.0055755414068698
P17252	Q9H792	0.0055755414068698
Q8WXH0	O60573	0.0055755414068698
Q9UHI6	Q12894	0.0055755414068698
Q8IZL8	P50747	0.0055755414068698
Q53GG5	O15090	0.0055755414068698
P17252	Q96DF8	0.0055755414068698
O95218	Q8NHQ8	0.0055755414068698
Q15697	Q9UHI6	0.0055755414068698
Q8N3F8	P17252	0.0055755414068698
O14966	Q8NHQ8	0.0055755414068698
P20810	O60341	0.0055755414068698
Q9UJW2	Q9UJX4	0.0055755414068698
Q9UJW2	Q9NZZ3	0.0055755414068698
O60831	P02538	0.0055755414068698
O15056	Q9GZR1	0.0055755414068698
Q9UHC7	Q92973	0.0055755414068698
Q9UPS6	Q9Y5A9	0.0055755414068698
Q10570	Q9NZ32	0.0055755414068698
Q9H9A5	Q9UEG4	0.0055755414068698
Q16576	Q9GZR5	0.0055755414068698
P54619	Q8N567	0.0055755414068698
Q8WXH0	Q8TDM6	0.0055755414068698
O15258	Q9NWU2	0.0055755414068698
O60831	P40692	0.0055755414068698
Q9Y6U3	Q9NS86	0.0055755414068698
Q8IZH2	Q2PZI1	0.0055755414068698
Q9NS86	O94763	0.0055755414068698
Q6P2C8	Q8NHQ8	0.0055755414068698
Q10570	Q6P1Q9	0.0055755414068698
Q9H000	Q8WUD1	0.0055755414068698
Q96PU8	Q8NHQ8	0.0055755414068698
Q16576	O94804	0.0055755414068698
P57052	Q9BTX1	0.0055755414068698
A0FGR8	Q6P2C8	0.0055755414068698
Q6UUV9	Q7Z417	0.0055755414068698
O75616	Q8N5W9	0.0055755414068698
Q9UHI6	Q8NEM2	0.0055755414068698
Q9Y2Q3	Q8IWI9	0.0055755414068698
Q68CQ4	Q96RY5	0.0055755414068698
Q5HYK7	P22670	0.0055755414068698
Q7L5N1	Q96T21	0.0055755414068698
P14210	O75179	0.0055755414068698
Q6P1L5	Q92616	0.0055755414068698
Q5SRR4	Q9UHI6	0.0055755414068698
Q13129	A0FGR8	0.0055755414068698
O75376	A0JNW5	0.0055755414068698
Q7KZF4	Q96QE5	0.0055755414068698
Q9H306	Q16576	0.0055755414068698
O75179	Q9UJ41	0.0055755414068698
Q96KM6	Q9BRK4	0.0055755414068698
O75147	Q9NPD3	0.0055755414068698
Q92736	Q15555	0.0055755414068698
P82664	Q5HYK7	0.0055755414068698
Q96KM6	P20810	0.0055755414068698
Q15555	P04279	0.0055755414068698
Q15555	Q9Y5Y9	0.0055755414068698
O15021	P62310	0.0055755414068698
Q9UHC7	Q5PRF9	0.0055755414068698
Q9NY65	Q9BRP8	0.0055755414068698
Q9UHC7	Q9NWW5	0.0055755414068698
P17252	Q6PJG2	0.0055755414068698
Q9C0J1	O75179	0.0055755414068698
Q7KZF4	Q7RTX7	0.0055755414068698
Q68CQ4	Q15434	0.0055755414068698
Q9UHC7	Q9NX08	0.0055755414068698
Q15555	P56199	0.0055755414068698
Q15555	P13612	0.0055755414068698
Q68CQ4	Q9NRN7	0.0055755414068698
Q68CQ4	Q96A65	0.0055755414068698
Q9BV44	P17980	0.0055755414068698
P17252	P83436	0.0055755414068698
Q9GZR1	O95613	0.0055755414068698
Q96KM6	P46939	0.0055755414068698
Q96I59	Q16576	0.0055755414068698
Q7KZF4	Q9NYW1	0.0055755414068698
Q9H6S1	Q9H307	0.0055755414068698
Q01780	Q9NVV0	0.0055755414068698
Q13131	Q8NDF8	0.0055755414068698
11217	O95218	0.0055755414068698
Q7KZF4	Q8IYW2	0.0055755414068698
P17252	Q63HK5	0.0055755414068698
Q5U5Q3	Q7KZF4	0.0055755414068698
Q6XPS3	Q96RT1	0.0055755414068698
Q9UHI6	Q7RTS7	0.0055755414068698
P49019	P35998	0.0055755414068698
Q92558	P35998	0.0055755414068698
Q6ZNB6	Q9BRX9	0.0055755414068698
P17252	Q9P260	0.0055755414068698
O43781	P35998	0.0055755414068698
Q9H000	P13051	0.0055755414068698
P35998	Q99747	0.0055755414068698
Q99598	Q9BXF6	0.0055755414068698
Q9UHI6	Q8IUW3	0.0055755414068698
O60870	O95819	0.0055755414068698
Q13371	P09001	0.0055755414068698
Q9H000	Q9NNX1	0.0055755414068698
Q7KZF4	Q9NQA5	0.0055755414068698
O76064	P54136	0.0055755414068698
Q9NUL3	Q0VF96	0.0055755414068698
P17252	P54132	0.0055755414068698
A8K0R7	O75179	0.0055755414068698
O75179	Q96KP1	0.0055755414068698
P47974	P06400	0.0055755414068698
O75179	Q96IV0	0.0055755414068698
O14772	P35998	0.0055755414068698
O14964	Q9UEG4	0.0055755414068698
Q8N6H7	P28072	0.0055755414068698
A1L0T0	Q8NFH8	0.0055755414068698
Q7Z5P9	O75179	0.0055755414068698
Q9UHI6	O75828	0.0055755414068698
Q02750	Q6ZNB6	0.0055755414068698
Q9UHI6	Q8ND83	0.0055755414068698
Q7L5N1	Q8TB72	0.0055755414068698
Q5TB30	Q9UPR3	0.0055755414068698
O75147	P40692	0.0055755414068698
Q16186	Q9NS18	0.0055755414068698
Q9NVA2	Q6ZW49	0.0055755414068698
Q69YQ0	P50747	0.0055755414068698
Q16186	Q9UBD9	0.0055755414068698
Q9UII5	Q7KZF4	0.0055755414068698
O95785	P17252	0.0055755414068698
Q8IUR7	Q9Y4P8	0.0055755414068698
O75179	Q8NCX0	0.0055755414068698
Q9NNX6	O75179	0.0055755414068698
P17252	Q7Z589	0.0055755414068698
Q08945	Q9NZR2	0.0055755414068698
Q9NS86	Q5VTE6	0.0055755414068698
P62491	Q9NS86	0.0055755414068698
Q6ZW49	Q86TP1	0.0055755414068698
Q7KZF4	Q96GJ1	0.0055755414068698
Q99633	P35998	0.0055755414068698
P54619	O94804	0.0055755414068698
O75908	P35998	0.0055755414068698
Q7KZF4	Q6UY01	0.0055755414068698
Q86U42	Q86YN1	0.0055755414068698
Q9NS86	Q15398	0.0055755414068698
Q86UV5	Q96HN2	0.0055755414068698
Q58A45	O14802	0.0055755414068698
Q7L5N1	Q9NZB2	0.0055755414068698
Q8WXH0	Q9C0B0	0.0055755414068698
Q96B86	O75179	0.0055755414068698
Q8WXD5	Q9Y253	0.0055755414068698
O14662	P62191	0.0055755414068698
Q9NYI0	Q86YN1	0.0055755414068698
Q8TDM6	O60256	0.0055755414068698
Q96DC9	Q9H000	0.0055755414068698
Q86XZ4	P06400	0.0055755414068698
Q9NUA8	Q86YN1	0.0055755414068698
O75147	Q9BW19	0.0055755414068698
Q8WUW1	Q92616	0.0055755414068698
Q9BWJ5	Q9HC62	0.0055755414068698
Q9UPR3	Q9P260	0.0055755414068698
Q9UGV2	Q9UPR3	0.0055755414068698
Q6P2H3	P06400	0.0055755414068698
Q9NQA5	O75179	0.0055755414068698
Q53H96	P07477	0.0055755414068698
Q99871	Q9H2U2	0.0055755414068698
Q6ZSZ5	O15047	0.0055755414068698
Q9UH65	Q7L2J0	0.0055755414068698
Q9UHI6	Q13472	0.0055755414068698
Q9Y3X0	Q8TBA6	0.0055755414068698
O60870	O95747	0.0055755414068698
Q9UH65	Q9C0J8	0.0055755414068698
Q9UHI6	Q9UH92	0.0055755414068698
O60870	Q9Y4E8	0.0055755414068698
Q9UHI6	Q9UQB9	0.0055755414068698
Q8NEB9	P09001	0.0055755414068698
Q7KZF4	O94875	0.0055755414068698
Q68CQ4	Q9P2F8	0.0055755414068698
O15258	Q8IXQ4	0.0055755414068698
P62191	O94818	0.0055755414068698
P51957	P17252	0.0055755414068698
Q6N021	O75179	0.0055755414068698
Q9P0M9	Q16186	0.0055755414068698
Q01826	P17252	0.0055755414068698
O14802	Q6IQ22	0.0055755414068698
Q9HDC5	Q9UPR3	0.0055755414068698
Q9UHI6	Q96CN9	0.0055755414068698
Q3SY84	Q9UHI6	0.0055755414068698
P07477	Q9H8H2	0.0055755414068698
Q00577	P57052	0.0055755414068698
P13796	Q8IWI9	0.0055755414068698
Q92974	Q7L5N1	0.0055755414068698
Q9UH65	Q9ULM3	0.0055755414068698
Q9UIL1	23392	0.0055755414068698
Q9UHI6	Q15542	0.0055755414068698
Q9UPR3	Q9NQ92	0.0055755414068698
Q3B7T1	P15822	0.0055755414068698
O75179	Q9P0L1	0.0055755414068698
Q9C0B0	Q9UEG4	0.0055755414068698
Q9UHI6	Q6P1X5	0.0055755414068698
O75928	Q16891	0.0055755414068698
Q96JY0	Q96RT1	0.0055755414068698
Q9H3H1	O75179	0.0055755414068698
Q8TEW0	P17252	0.0055755414068698
O75179	Q8IV38	0.0055755414068698
Q9UEG4	Q70E73	0.0055755414068698
Q9H8W3	Q86YN1	0.0055755414068698
Q9UJW0	Q16186	0.0055755414068698
Q9Y2X3	Q9UPS6	0.0055755414068698
Q96F63	O14531	0.0055755414068698
Q9H074	Q8TCN5	0.0055755414068698
Q9UH65	Q6IN85	0.0055755414068698
Q68CQ4	Q6W2J9	0.0055755414068698
P36543	Q16891	0.0055755414068698
Q68CQ4	Q0PNE2	0.0055755414068698
Q92616	A2RUB1	0.0055755414068698
Q53GG5	O75150	0.0055755414068698
Q96HR8	O14531	0.0055755414068698
Q13367	P35998	0.0055755414068698
Q14C86	Q6P1M0	0.0055755414068698
Q9NRG7	Q9UPR3	0.0055755414068698
P17252	Q8NFD5	0.0055755414068698
Q8NFD5	Q86WP2	0.0055755414068698
Q8WXX7	Q13405	0.0055755414068698
O15381	Q93062	0.0055755414068698
A0JNW5	O15090	0.0055755414068698
Q7KZF4	Q14943	0.0055755414068698
Q5SQI0	Q9H814	0.0055755414068698
Q68CQ4	Q96S21	0.0055755414068698
Q92783	Q93062	0.0055755414068698
Q9NR46	Q6ZW49	0.0055755414068698
Q53EZ4	Q93062	0.0055755414068698
Q15154	Q93062	0.0055755414068698
Q9UEG4	Q6P2H3	0.0055755414068698
11217	Q15397	0.0055755414068698
Q68CQ4	Q96BY7	0.0055755414068698
Q7KZF4	Q12809	0.0055755414068698
Q9NUL3	Q96HY6	0.0055755414068698
Q86XR8	P62191	0.0055755414068698
Q96HR8	A0FGR8	0.0055755414068698
Q9H3U7	P06400	0.0055755414068698
Q9UH65	O60783	0.0055755414068698
Q6XE24	P45954	0.0055755414068698
Q96QT6	A0FGR8	0.0055755414068698
Q9UKA9	P07477	0.0055755414068698
Q7L5N1	Q9UGR2	0.0055755414068698
Q9UPR3	Q9GZP4	0.0055755414068698
A0FGR8	Q92560	0.0055755414068698
Q9UPR3	Q5ST30	0.0055755414068698
P33981	Q9NY65	0.0055755414068698
Q9UJW2	Q8TAT6	0.0055755414068698
Q86X10	Q9UPR3	0.0055755414068698
Q9UPR3	Q5T160	0.0055755414068698
Q9C0B7	P07477	0.0055755414068698
P49910	P35998	0.0055755414068698
Q68CQ4	Q9H6D7	0.0055755414068698
Q7L5N1	Q9Y2K5	0.0055755414068698
A0FGR8	P37275	0.0055755414068698
Q9BTC8	A0FGR8	0.0055755414068698
Q9H8H0	Q8IXJ6	0.0055755414068698
Q8NFC6	Q8IXJ6	0.0055755414068698
Q7L5N1	Q86TG7	0.0055755414068698
O00151	Q52LR7	0.0055755414068698
P17252	Q6ZU35	0.0055755414068698
Q9P0M9	O14531	0.0055755414068698
P41236	Q93062	0.0055755414068698
Q8NFD5	Q8N122	0.0055755414068698
Q92616	Q9NQY0	0.0055755414068698
P17252	Q9HCH0	0.0055755414068698
Q15813	Q93062	0.0055755414068698
Q8NE86	Q09028	0.0055755414068698
Q68CQ4	Q9H6U6	0.0055755414068698
P17252	Q04206	0.0055755414068698
Q9UHI6	Q96NL6	0.0055755414068698
A0FGR8	Q9HCM7	0.0055755414068698
Q6BDS2	Q86TG7	0.0055755414068698
O75179	Q9UKB5	0.0055755414068698
Q9Y324	Q9UPR3	0.0055755414068698
Q6UUV9	O43809	0.0055755414068698
Q8IWF6	P42766	0.0055755414068698
P06400	Q15418	0.0055755414068698
Q15678	P17252	0.0055755414068698
Q9HAN9	Q86YN1	0.0055755414068698
Q9UPQ3	Q92616	0.0055755414068698
O94874	Q12955	0.0055755414068698
Q9BUT9	Q6ZNB6	0.0055755414068698
P32780	O75179	0.0055755414068698
Q9NZR2	Q12923	0.0055755414068698
Q92759	O75179	0.0055755414068698
Q7KZF4	Q9NWX6	0.0055755414068698
Q3LI77	O75179	0.0055755414068698
O60934	P09001	0.0055755414068698
Q96DB9	Q7KZF4	0.0055755414068698
O60870	Q14677	0.0055755414068698
Q7L5N1	Q96Q15	0.0055755414068698
A0FGR8	O15417	0.0055755414068698
Q8IYF3	O75179	0.0055755414068698
O75179	Q86WS5	0.0055755414068698
Q9UPR3	Q96KG9	0.0055755414068698
P17252	P48382	0.0055755414068698
P31271	O75179	0.0055755414068698
O95721	Q93062	0.0055755414068698
P17252	Q96AT1	0.0055755414068698
Q96F63	P07477	0.0055755414068698
Q75N03	Q86TG7	0.0055755414068698
P17252	Q9HCK1	0.0055755414068698
Q15021	P07477	0.0055755414068698
Q7KZF4	P13640	0.0055755414068698
Q7KZF4	P30939	0.0055755414068698
Q8TF01	Q8IXJ6	0.0055755414068698
Q04726	Q93062	0.0055755414068698
P55769	Q93062	0.0055755414068698
Q5T481	O15258	0.0055755414068698
Q7KZF4	Q92833	0.0055755414068698
Q93052	Q93062	0.0055755414068698
Q9UKN8	11217	0.0055755414068698
P55201	P35998	0.0055755414068698
O14531	Q9Y3A5	0.0055755414068698
P09913	Q7KZF4	0.0055755414068698
Q9UEG4	Q9NQC3	0.0055755414068698
O43184	P35998	0.0055755414068698
Q13129	O14531	0.0055755414068698
Q9BTE3	Q9H814	0.0055755414068698
Q13029	P35998	0.0055755414068698
A0FGR8	Q9BXY0	0.0055755414068698
A1L0T0	Q14814	0.0055755414068698
O94913	Q3B7T1	0.0055755414068698
Q13131	Q12872	0.0055755414068698
P62857	P24723	0.0055755414068698
Q8N0Z3	Q9BYG3	0.0055755414068698
Q7Z2T5	Q9UPU5	0.0055755414068698
Q8WXX7	Q1ED39	0.0055755414068698
Q9H444	Q93062	0.0055755414068698
Q9UGJ1	Q9NUL3	0.0055755414068698
Q92616	A1X283	0.0055755414068698
11217	Q99590	0.0055755414068698
O15061	P46783	0.0055755414068698
Q8NB25	A0FGR8	0.0055755414068698
Q8IX90	Q93062	0.0055755414068698
O15061	Q9Y606	0.0055755414068698
Q9BSV6	Q86TG7	0.0055755414068698
O75179	Q9H4K7	0.0055755414068698
Q8N3X1	O43251	0.0055755414068698
P06400	O43295	0.0055755414068698
Q9H8H3	Q08AD1	0.0055755414068698
Q86Y13	P06400	0.0055755414068698
Q14195	Q93062	0.0055755414068698
P28290	Q01780	0.0055755414068698
Q6NVY1	Q9NZC7	0.0055755414068698
P54619	Q5T447	0.0055755414068698
P78337	O75179	0.0055755414068698
Q99697	O75179	0.0055755414068698
Q9UM82	P06400	0.0055755414068698
Q9BYV8	P06400	0.0055755414068698
P62380	11217	0.0055755414068698
Q9H583	Q9BXF6	0.0055755414068698
P43694	O75179	0.0055755414068698
P38159	Q75N90	0.0055755414068698
O15061	Q9C005	0.0055755414068698
Q9HCG7	Q14684	0.0055755414068698
Q8N7X0	Q14684	0.0055755414068698
Q14684	Q96HH9	0.0055755414068698
Q13595	P49770	0.0055755414068698
Q14684	P02730	0.0055755414068698
Q14684	O60902	0.0055755414068698
Q9Y4P8	Q70CQ2	0.0055755414068698
Q14684	P43119	0.0055755414068698
Q14684	Q05397	0.0055755414068698
Q14684	Q02156	0.0055755414068698
O14802	P63165	0.0055755414068698
Q5SQI0	Q14684	0.0055755414068698
Q14684	Q9NQ36	0.0055755414068698
P42568	Q16891	0.0055755414068698
Q9H9A5	O75828	0.0055755414068698
Q14684	Q9P266	0.0055755414068698
Q9BS16	Q14684	0.0055755414068698
Q86UU0	Q9Y4P8	0.0055755414068698
Q14684	Q9HCK0	0.0055755414068698
Q15833	Q9H307	0.0055755414068698
P62837	Q9HC62	0.0055755414068698
P54646	O43432	0.0055755414068698
Q9H267	Q8IY37	0.0055755414068698
O14802	Q15654	0.0055755414068698
Q04759	P23527	0.0055755414068698
A0FGR8	Q8NFF5	0.0055755414068698
Q9BQT8	Q9Y253	0.0055755414068698
P16333	Q8N2M8	0.0055755414068698
Q13330	Q93062	0.0055755414068698
Q8TCT7	O15063	0.0055755414068698
Q96AA8	Q9Y4P8	0.0055755414068698
Q8N3X1	Q15031	0.0055755414068698
Q13206	Q93062	0.0055755414068698
Q8N3X1	Q9ULT8	0.0055755414068698
Q6NVY1	Q9Y4P8	0.0055755414068698
Q9H307	Q53EP0	0.0055755414068698
Q9Y2R4	Q93062	0.0055755414068698
Q96PZ0	O60831	0.0055755414068698
O75179	P78562	0.0055755414068698
Q9Y253	Q70IA6	0.0055755414068698
Q96I24	Q9HC62	0.0055755414068698
A0JNW5	Q9H0G5	0.0055755414068698
P22234	Q01118	0.0055755414068698
O75364	O75179	0.0055755414068698
Q6BDS2	O60831	0.0055755414068698
Q8N3X1	P03971	0.0055755414068698
Q99426	Q93062	0.0055755414068698
P43694	Q9Y4P8	0.0055755414068698
Q9Y484	Q93062	0.0055755414068698
Q9H4L4	Q9UL46	0.0055755414068698
Q9Y5Y9	P22234	0.0055755414068698
Q86TG7	P82912	0.0055755414068698
Q96HN2	Q9P275	0.0055755414068698
Q69YQ0	Q9Y4P8	0.0055755414068698
Q13131	Q13309	0.0055755414068698
O14964	Q9Y5F8	0.0055755414068698
Q658Y4	Q93062	0.0055755414068698
P07477	Q9P275	0.0055755414068698
Q16832	Q8WXX7	0.0055755414068698
Q14691	P07477	0.0055755414068698
Q9NYF8	Q93062	0.0055755414068698
Q9UIS9	Q93062	0.0055755414068698
P09884	Q93062	0.0055755414068698
Q9P1U1	Q01780	0.0055755414068698
Q9Y333	Q7Z3U7	0.0055755414068698
P38159	Q96KG7	0.0055755414068698
Q9BVL2	P07477	0.0055755414068698
Q96DC9	Q9NUL3	0.0055755414068698
P38159	A6BM72	0.0055755414068698
Q06265	Q96KK5	0.0055755414068698
P46939	Q93062	0.0055755414068698
O14531	P48382	0.0055755414068698
Q9UEG4	Q86X83	0.0055755414068698
Q9H334	Q09666	0.0055755414068698
Q9UH65	Q7Z3K3	0.0055755414068698
Q2M389	Q9Y2R9	0.0055755414068698
P56945	P06400	0.0055755414068698
Q9BXF6	Q8N5C6	0.0055755414068698
Q8IV08	Q9H7E2	0.0055755414068698
Q9H334	O00203	0.0055755414068698
P40763	Q52LR7	0.0055755414068698
Q9UHI6	Q5VWG9	0.0055755414068698
Q15836	P06400	0.0055755414068698
Q96AC1	Q7L590	0.0055755414068698
Q7Z3T8	Q93062	0.0055755414068698
Q8WXX7	Q12756	0.0055755414068698
Q9UHI6	Q8WWW0	0.0055755414068698
Q9HC62	Q96D71	0.0055755414068698
Q7Z6B7	Q14684	0.0055755414068698
O60831	Q9Y6V7	0.0055755414068698
Q13131	Q9HAN9	0.0055755414068698
Q9HC62	O43451	0.0055755414068698
Q8IWI9	Q8NBF2	0.0055755414068698
Q52LR7	Q9BRP8	0.0055755414068698
Q9Y4P8	A8MTA8	0.0055755414068698
Q13435	Q9BZD2	0.0055755414068698
Q07864	Q99613	0.0055755414068698
Q5JXB2	Q93062	0.0055755414068698
Q9BY77	Q93062	0.0055755414068698
Q86TG7	Q96Q05	0.0055755414068698
Q13131	Q9BZB8	0.0055755414068698
Q14152	Q07864	0.0055755414068698
Q9Y4W2	Q9HC62	0.0055755414068698
Q9GZS3	Q9HC62	0.0055755414068698
Q9BV57	Q14684	0.0055755414068698
Q9UK58	Q8IVM0	0.0055755414068698
Q13131	P82663	0.0055755414068698
Q02750	Q9UEG4	0.0055755414068698
Q7Z4V5	Q93062	0.0055755414068698
Q07864	O15372	0.0055755414068698
Q5VZE5	Q92905	0.0055755414068698
Q9NY65	P31946	0.0055755414068698
Q9BYE7	A0JNW5	0.0055755414068698
Q14684	Q76L83	0.0055755414068698
Q9Y4P8	Q9H4K7	0.0055755414068698
Q92905	O95886	0.0055755414068698
P22234	O60902	0.0055755414068698
Q14684	Q7L5L3	0.0055755414068698
O14802	Q9NZI7	0.0055755414068698
Q9UH65	Q9BRZ2	0.0055755414068698
Q14684	Q9H7P9	0.0055755414068698
Q9H8W4	Q14684	0.0055755414068698
Q49AM3	Q9H307	0.0055755414068698
Q14684	Q5TBB1	0.0055755414068698
Q14684	Q9BPY3	0.0055755414068698
Q5VZE5	Q9NZR2	0.0055755414068698
Q93077	P60981	0.0055755414068698
Q14684	Q9H609	0.0055755414068698
Q14684	Q8NEC7	0.0055755414068698
Q9H098	Q86TG7	0.0055755414068698
Q14684	Q9BV10	0.0055755414068698
P06132	Q9H307	0.0055755414068698
Q86TG7	Q9C0F1	0.0055755414068698
O60831	Q9Y2R9	0.0055755414068698
Q9C0J1	Q14684	0.0055755414068698
Q8WUF8	P54619	0.0055755414068698
Q3T906	Q14684	0.0055755414068698
Q8IVM0	Q5T160	0.0055755414068698
Q14684	Q6UY01	0.0055755414068698
O60870	O75113	0.0055755414068698
Q14684	Q5HY92	0.0055755414068698
Q14684	Q9BZD2	0.0055755414068698
Q14684	Q9BRF8	0.0055755414068698
Q14684	Q6AWC2	0.0055755414068698
Q9NUQ2	Q14684	0.0055755414068698
Q32MZ4	O75616	0.0055755414068698
Q14684	Q9Y5P1	0.0055755414068698
Q9UEG4	P47897	0.0055755414068698
P50747	Q2PZI1	0.0055755414068698
Q14684	Q9HCM3	0.0055755414068698
Q9H9P5	Q9H307	0.0055755414068698
P82933	Q9BXF6	0.0055755414068698
Q5QJE6	Q93062	0.0055755414068698
A7KAX9	P49643	0.0055755414068698
Q9H6Z4	Q93062	0.0055755414068698
Q96GX5	A0JNW5	0.0055755414068698
O60831	Q9BY12	0.0055755414068698
O94880	Q9Y4P8	0.0055755414068698
Q9H9A5	P55201	0.0055755414068698
Q15428	Q9UPU5	0.0055755414068698
Q9H9L3	Q9UKV8	0.0055755414068698
Q76FK4	Q9UBB4	0.0055755414068698
Q9UHI6	P13994	0.0055755414068698
Q9UJX2	Q93062	0.0055755414068698
Q14684	O75541	0.0055755414068698
Q14692	Q8IXJ6	0.0055755414068698
Q8WUW1	Q9BTC0	0.0055755414068698
Q494R4	Q9Y4P8	0.0055755414068698
Q14684	Q9ULN7	0.0055755414068698
Q14684	Q8NCE2	0.0055755414068698
Q14684	Q8WXE0	0.0055755414068698
P62837	Q92917	0.0055755414068698
Q9ULS5	Q14684	0.0055755414068698
Q14684	Q8N1G1	0.0055755414068698
Q14684	Q9H4E5	0.0055755414068698
Q8NFA0	Q9UEG4	0.0055755414068698
Q7Z6B0	Q13435	0.0055755414068698
Q92905	Q9BRT6	0.0055755414068698
P25789	Q8N2Y8	0.0055755414068698
P49023	Q9UEG4	0.0055755414068698
O43583	A1L0T0	0.0055755414068698
Q9HC62	Q13114	0.0055755414068698
Q9UHI6	Q70IA6	0.0055755414068698
Q13131	O60783	0.0055755414068698
Q13131	P82932	0.0055755414068698
Q9HC62	Q9C005	0.0055755414068698
A0JNW5	Q8IWA0	0.0055755414068698
Q13131	Q9H7L9	0.0055755414068698
Q9UHK0	Q9BRP8	0.0055755414068698
Q96IZ5	Q13435	0.0055755414068698
Q8N614	Q14684	0.0055755414068698
Q14684	Q9NXZ1	0.0055755414068698
Q14684	Q96GJ1	0.0055755414068698
Q5TC63	Q14684	0.0055755414068698
Q14684	Q38SD2	0.0055755414068698
Q14684	Q9P2H5	0.0055755414068698
Q14684	Q5THJ4	0.0055755414068698
Q9BW60	Q9H307	0.0055755414068698
Q9UBB4	Q9NWB6	0.0055755414068698
O43353	Q13595	0.0055755414068698
Q14684	Q9H6L4	0.0055755414068698
Q14684	Q9P2H0	0.0055755414068698
Q15059	Q08AD1	0.0055755414068698
Q14684	Q9H8E8	0.0055755414068698
Q9NUL3	Q5T9S5	0.0055755414068698
Q9H306	Q14684	0.0055755414068698
Q9HC73	Q14684	0.0055755414068698
P61927	Q9UGP8	0.0055755414068698
Q9ULW0	Q86YS7	0.0055755414068698
Q6P1J9	Q96KQ4	0.0055755414068698
Q01629	Q9H0A0	0.0055755414068698
Q9BVI0	Q8WXA9	0.0055755414068698
Q9Y3P9	Q9H0E3	0.0055755414068698
Q8NFA0	Q9UPQ7	0.0055755414068698
Q86XA9	Q96T58	0.0055755414068698
Q9H6R4	Q9P2D3	0.0055755414068698
Q9HCG7	P40763	0.0055755414068698
84953	P62136	0.0055755414068698
Q92621	Q01629	0.0055755414068698
Q9H4L4	Q00536	0.0055755414068698
O75643	Q02086	0.0055755414068698
Q9UGJ1	Q8N5W9	0.0055755414068698
Q9HCG7	Q6ZTW0	0.0055755414068698
Q567U6	Q8N6T3	0.0055755414068698
Q9Y3P9	Q86W42	0.0055755414068698
P52735	P36873	0.0055755414068698
Q5JTV8	Q86Y13	0.0055755414068698
P38159	Q9NR45	0.0055755414068698
Q9H9B1	Q9BRX2	0.0055755414068698
Q86XA9	Q9Y399	0.0055755414068698
Q9HCG7	Q5JSZ5	0.0055755414068698
Q9NVH2	Q5PSV4	0.0055755414068698
P63167	Q9P2D3	0.0055755414068698
Q01629	Q9Y2J2	0.0055755414068698
P35712	P62136	0.0055755414068698
P49069	A0MZ66	0.0055755414068698
Q6STE5	Q96Q15	0.0055755414068698
Q08493	O75643	0.0055755414068698
Q9UJY5	Q8WXA9	0.0055755414068698
Q8WXA9	O15083	0.0055755414068698
Q8IYB5	P49137	0.0055755414068698
Q9H9H4	Q96T58	0.0055755414068698
Q96PZ0	Q6P1Q9	0.0055755414068698
Q15643	Q9NVH2	0.0055755414068698
Q8IYB5	Q9ULK4	0.0055755414068698
Q9HBA9	Q9BX66	0.0055755414068698
Q4J6C6	P62136	0.0055755414068698
Q86XA9	Q13823	0.0055755414068698
Q96PZ0	P62837	0.0055755414068698
Q9Y3P9	Q9NWU5	0.0055755414068698
P84085	Q5T011	0.0055755414068698
Q96B26	Q2VIQ3	0.0055755414068698
Q9BX66	Q1KMD3	0.0055755414068698
O95835	Q8WXA9	0.0055755414068698
Q8IZQ5	O95747	0.0055755414068698
P68133	Q9Y6A1	0.0055755414068698
O95347	Q9C0D7	0.0055755414068698
Q68CQ4	P00966	0.0055755414068698
Q9BX66	Q5JXB2	0.0055755414068698
Q15398	P22694	0.0055755414068698
O00559	Q13435	0.0055755414068698
Q9Y6B6	A7E2V4	0.0055755414068698
O43448	Q13435	0.0055755414068698
Q8TF01	Q96D46	0.0055755414068698
P41743	P50226	0.0055755414068698
Q01629	Q9UKZ1	0.0055755414068698
Q9Y241	O75410	0.0055755414068698
Q01629	P57088	0.0055755414068698
Q9H9L3	A0MZ66	0.0055755414068698
P53004	Q9P2D3	0.0055755414068698
Q9BQI6	Q92615	0.0055755414068698
Q15003	Q01629	0.0055755414068698
Q01629	Q08J23	0.0055755414068698
O75541	P62136	0.0055755414068698
O60264	Q9HCG7	0.0055755414068698
O75364	O75643	0.0055755414068698
Q9NWM0	O75534	0.0055755414068698
Q14966	O15126	0.0055755414068698
Q9HCG7	O14617	0.0055755414068698
Q9UGJ1	C9JLW8	0.0055755414068698
O76021	Q01629	0.0055755414068698
Q9HCG7	O00151	0.0055755414068698
Q8TEW0	O75362	0.0055755414068698
P78337	O75643	0.0055755414068698
Q5T4S7	Q9UJA5	0.0055755414068698
Q9NVP1	Q9HCG7	0.0055755414068698
P53367	Q9NWU2	0.0055755414068698
P40425	O75643	0.0055755414068698
P56199	O75643	0.0055755414068698
Q12774	Q8WXA9	0.0055755414068698
P19387	O95886	0.0055755414068698
Q9Y3P9	Q99986	0.0055755414068698
P26368	Q8TB61	0.0055755414068698
Q6P5Z2	Q15555	0.0055755414068698
Q9BRX2	Q8TE76	0.0055755414068698
Q92917	Q8IXI1	0.0055755414068698
Q5T011	Q12905	0.0055755414068698
Q96CP6	Q8WXA9	0.0055755414068698
Q01629	Q9BYJ9	0.0055755414068698
Q86YQ8	Q9Y6X9	0.0055755414068698
Q9HCG7	P23381	0.0055755414068698
Q7L8L6	Q70E73	0.0055755414068698
P36873	Q07617	0.0055755414068698
Q13435	Q96GJ1	0.0055755414068698
Q9HCG7	P62987	0.0055755414068698
Q86XA9	Q9Y2R9	0.0055755414068698
Q01629	Q9UPQ9	0.0055755414068698
Q02040	Q9BRX2	0.0055755414068698
Q8NEV8	O95831	0.0055755414068698
Q5TB30	Q96EK5	0.0055755414068698
O43432	Q9HCG7	0.0055755414068698
Q13480	Q96B26	0.0055755414068698
O75643	P78562	0.0055755414068698
Q9P2D3	Q96T21	0.0055755414068698
O75643	P47712	0.0055755414068698
Q01629	Q9BRR8	0.0055755414068698
P39060	P62136	0.0055755414068698
Q01629	O75533	0.0055755414068698
Q9NWM0	Q8TDN6	0.0055755414068698
P48382	Q6UB35	0.0055755414068698
Q9UPE1	Q96T58	0.0055755414068698
Q14966	Q9BSF4	0.0055755414068698
Q9Y3P9	Q6P1J9	0.0055755414068698
Q9Y241	Q9H7U1	0.0055755414068698
P62136	Q7L592	0.0055755414068698
O00459	Q96Q15	0.0055755414068698
Q15058	O95359	0.0055755414068698
O95359	P42694	0.0055755414068698
Q96GM5	Q96Q15	0.0055755414068698
Q9Y241	Q9NVM4	0.0055755414068698
Q7Z569	O95900	0.0055755414068698
Q8TF01	Q86XN8	0.0055755414068698
Q9UGC7	O60762	0.0055755414068698
Q8TF01	P51957	0.0055755414068698
Q9UGU0	Q9NVM4	0.0055755414068698
A5YKK6	Q6UY01	0.0055755414068698
Q14738	Q6P2C8	0.0055755414068698
P01024	P62136	0.0055755414068698
Q06190	Q7Z478	0.0055755414068698
Q5H8C1	P41091	0.0055755414068698
Q7L4I2	Q86TP1	0.0055755414068698
Q9UGC7	Q5JSZ5	0.0055755414068698
Q9H0J9	O75477	0.0055755414068698
A5YKK6	Q38SD2	0.0055755414068698
Q01118	Q13435	0.0055755414068698
Q8IYB5	O60318	0.0055755414068698
Q8NHQ9	P61201	0.0055755414068698
Q8NHQ9	Q8WUX9	0.0055755414068698
A5YKK6	O95872	0.0055755414068698
Q8IZQ5	Q71UM5	0.0055755414068698
Q8IYB5	Q14457	0.0055755414068698
Q2NL82	Q9H267	0.0055755414068698
P32121	Q96AY4	0.0055755414068698
Q68CQ4	Q9UGP4	0.0055755414068698
P39880	Q96AC1	0.0055755414068698
A5YKK6	Q9Y5P1	0.0055755414068698
A7KAX9	Q8TF01	0.0055755414068698
Q9NPD3	P47974	0.0055755414068698
P50748	Q8IWI9	0.0055755414068698
Q9H467	A7E2V4	0.0055755414068698
P51617	Q9UL68	0.0055755414068698
A5YKK6	Q9H6L4	0.0055755414068698
Q9H074	Q14201	0.0055755414068698
Q5JTV8	Q9P1Y5	0.0055755414068698
Q2LD37	A5YKK6	0.0055755414068698
A5YKK6	Q8N567	0.0055755414068698
P43405	P62136	0.0055755414068698
Q5W0V3	O76094	0.0055755414068698
A5YKK6	Q9NUB1	0.0055755414068698
Q5KU26	A0AV96	0.0055755414068698
P15923	P62136	0.0055755414068698
P50747	Q92547	0.0055755414068698
Q9Y2K2	Q9H0W8	0.0055755414068698
A5YKK6	P01298	0.0055755414068698
Q8TB72	Q9Y2K2	0.0055755414068698
Q8WW12	Q86VV8	0.0055755414068698
Q5VUJ6	P60891	0.0055755414068698
Q9UGC7	O14617	0.0055755414068698
P62136	Q12816	0.0055755414068698
P51531	Q86TP1	0.0055755414068698
Q9NVP1	Q9UGC7	0.0055755414068698
O43432	Q9UGC7	0.0055755414068698
Q5H8C1	P51617	0.0055755414068698
O60264	Q9UGC7	0.0055755414068698
Q9UFF9	Q8NHQ9	0.0055755414068698
Q96I24	Q9UGC7	0.0055755414068698
Q01826	Q86TP1	0.0055755414068698
Q9H267	Q9NQ29	0.0055755414068698
Q9H9P5	O75477	0.0055755414068698
Q13309	Q86TP1	0.0055755414068698
Q8IYB5	O14662	0.0055755414068698
Q14738	Q02040	0.0055755414068698
Q8TF01	Q5JRA6	0.0055755414068698
Q567U6	Q86YN1	0.0055755414068698
Q92618	P62136	0.0055755414068698
Q01629	Q6NZY4	0.0055755414068698
Q8WXA9	Q96RQ1	0.0055755414068698
Q9NZC7	Q9Y2Z2	0.0055755414068698
Q567U6	Q9H0W8	0.0055755414068698
Q01629	Q5H9R7	0.0055755414068698
Q01629	Q8TDN6	0.0055755414068698
Q567U6	Q02750	0.0055755414068698
Q01629	Q71DI3	0.0055755414068698
Q86XA9	Q9NX05	0.0055755414068698
Q567U6	Q9P287	0.0055755414068698
Q5VZE5	Q8N766	0.0055755414068698
Q9Y5B8	O60508	0.0055755414068698
Q92609	Q9Y4P3	0.0055755414068698
Q9NWM0	Q9H0A0	0.0055755414068698
Q2LD37	Q92615	0.0055755414068698
Q9HCG7	O95793	0.0055755414068698
Q9Y241	Q5PRF9	0.0055755414068698
Q5SQI0	A0MZ66	0.0055755414068698
Q86XA9	Q9NX08	0.0055755414068698
Q13442	P10632	0.0055755414068698
P16383	A0MZ66	0.0055755414068698
P49757	Q9H165	0.0055755414068698
Q9NWM0	Q92667	0.0055755414068698
P47974	Q9Y4P3	0.0055755414068698
Q9ULT8	P48382	0.0055755414068698
Q7Z5R6	Q7Z569	0.0055755414068698
Q8TF76	A0MZ66	0.0055755414068698
Q96Q15	O15160	0.0055755414068698
Q68CQ4	P54578	0.0055755414068698
Q8TF01	P47974	0.0055755414068698
A5YKK6	Q8N5F7	0.0055755414068698
Q5W0V3	Q8N163	0.0055755414068698
Q8TF01	O00186	0.0055755414068698
Q9H267	P25490	0.0055755414068698
Q9H8W3	P47756	0.0055755414068698
Q9BR76	O95405	0.0055755414068698
Q13442	Q7Z6I6	0.0055755414068698
A5YKK6	Q8NBP5	0.0055755414068698
Q68CQ4	O60563	0.0055755414068698
Q70E73	P49005	0.0055755414068698
Q96S21	Q14686	0.0055755414068698
Q8NEV1	Q8N5D0	0.0055755414068698
Q8IYB5	P53597	0.0055755414068698
Q53GG5	Q9P275	0.0055755414068698
Q96DN5	O15355	0.0055755414068698
Q96Q15	O95429	0.0055755414068698
Q14738	O75530	0.0055755414068698
A5YKK6	Q96SI1	0.0055755414068698
Q9UBB5	Q5T4S7	0.0055755414068698
Q8TBE9	Q8N9T8	0.0055755414068698
Q96A65	Q7L9L4	0.0055755414068698
Q9H993	Q8IWI9	0.0055755414068698
Q9NXB9	Q8WXA9	0.0055755414068698
Q8TF01	Q8TC12	0.0055755414068698
Q96PZ0	Q9HAD4	0.0055755414068698
A5YKK6	Q9NR82	0.0055755414068698
A5YKK6	P47712	0.0055755414068698
Q9BW60	Q8WXA9	0.0055755414068698
Q17RY0	Q6ZNB6	0.0055755414068698
Q13895	Q9BX66	0.0055755414068698
Q9BX66	P46100	0.0055755414068698
Q8TEL6	P68133	0.0055755414068698
Q9HB71	Q7Z422	0.0055755414068698
Q8IYB5	O60583	0.0055755414068698
Q8IYB5	Q86V97	0.0055755414068698
Q8IYB5	Q8IVL1	0.0055755414068698
Q8TEL6	Q9UBC2	0.0055755414068698
O95359	P48634	0.0055755414068698
O14492	Q15717	0.0055755414068698
Q86WA6	Q86Y91	0.0055755414068698
Q9P1Y6	Q9BUP0	0.0055755414068698
Q01629	O43809	0.0055755414068698
Q8TCT7	Q96EK5	0.0055755414068698
Q8NFP4	A5YKK6	0.0055755414068698
P47974	Q86Y91	0.0055755414068698
O00232	O95359	0.0055755414068698
P55036	O95359	0.0055755414068698
Q9NPD3	P51812	0.0055755414068698
O60264	Q9P1Z2	0.0055755414068698
O43159	Q70E73	0.0055755414068698
O95359	P61353	0.0055755414068698
P11166	O95359	0.0055755414068698
Q9NPD3	Q9H0H0	0.0055755414068698
Q658P3	Q96EK5	0.0055755414068698
Q9NS86	Q96EK5	0.0055755414068698
O14492	P06730	0.0055755414068698
P36873	P04275	0.0055755414068698
Q8IYB5	Q8WVV9	0.0055755414068698
Q13492	Q92547	0.0055755414068698
Q9NWM0	Q9BQ39	0.0055755414068698
Q01629	P09874	0.0055755414068698
Q8WXA9	Q9UBD9	0.0055755414068698
Q01629	Q8NE71	0.0055755414068698
Q86XA9	Q8WXA9	0.0055755414068698
Q6NZY4	Q9UL68	0.0055755414068698
Q01629	O94905	0.0055755414068698
Q96Q15	O75439	0.0055755414068698
Q9H334	P27816	0.0055755414068698
P05109	Q8WXA9	0.0055755414068698
A5YKK6	O14949	0.0055755414068698
Q8N1B4	Q8WXA9	0.0055755414068698
Q9NPD3	Q5T160	0.0055755414068698
Q8IYB5	O43663	0.0055755414068698
Q9UGJ1	Q86V48	0.0055755414068698
Q8WXA9	P60903	0.0055755414068698
A5YKK6	Q6QNY1	0.0055755414068698
A5YKK6	Q8TEL6	0.0055755414068698
Q96RW7	P62136	0.0055755414068698
Q9P1Y6	P35658	0.0055755414068698
O95359	Q96C19	0.0055755414068698
Q9NPD3	Q05655	0.0055755414068698
P09661	Q9Y2Z2	0.0055755414068698
Q9UGJ1	O75534	0.0055755414068698
P36873	Q06418	0.0055755414068698
O60231	A0AV96	0.0055755414068698
Q01085	Q9Y2F5	0.0055755414068698
P84243	Q0D2I5	0.0055755414068698
A5YKK6	Q9UDX4	0.0055755414068698
Q13428	Q9P2D3	0.0055755414068698
Q9H7C9	Q8WXA9	0.0055755414068698
Q567U6	O60264	0.0055755414068698
Q9BX66	Q9NP92	0.0055755414068698
Q9UL25	Q9HCZ1	0.0055755414068698
Q969S9	Q92615	0.0055755414068698
Q9ULT8	Q13057	0.0055755414068698
Q9Y2K2	P29558	0.0055755414068698
Q15942	Q9P2D3	0.0055755414068698
Q9Y5K6	Q5T011	0.0055755414068698
Q2M1P5	Q8WX92	0.0055755414068698
O14492	Q07955	0.0055755414068698
Q8IYB5	P40818	0.0055755414068698
Q9UL25	P51692	0.0055755414068698
Q5MIZ7	Q9H0W8	0.0055755414068698
Q9HCG7	Q14258	0.0055755414068698
P62318	Q9Y2Z2	0.0055755414068698
Q8TDF5	P62136	0.0055755414068698
Q8IYB5	P61201	0.0055755414068698
O43395	Q9P2D3	0.0055755414068698
Q15545	Q9P2D3	0.0055755414068698
P17252	Q9UJY4	0.0055755414068698
Q9UL25	Q5MNZ9	0.0055755414068698
A5YKK6	Q3LI77	0.0055755414068698
Q9UGJ1	Q86TP1	0.0055755414068698
Q9BVL2	Q9Y5T5	0.0055755414068698
Q7KZF4	Q9UL68	0.0055755414068698
Q13596	Q6P1M0	0.0055755414068698
Q9UL25	O94804	0.0055755414068698
Q9NPD3	Q7Z4S6	0.0055755414068698
P18433	O75643	0.0055755414068698
A5YKK6	Q7Z5P9	0.0055755414068698
O95359	P18077	0.0055755414068698
Q9P1Y6	Q9NRG9	0.0055755414068698
O94811	Q9NZC7	0.0055755414068698
Q9H6R7	Q9P1Y6	0.0055755414068698
Q9BR76	P49720	0.0055755414068698
O14492	P54619	0.0055755414068698
Q9H4L4	Q5TB30	0.0055755414068698
O95359	Q969Q0	0.0055755414068698
Q9NPD3	Q5VZK9	0.0055755414068698
O14492	2197	0.0055755414068698
O95359	P61513	0.0055755414068698
P36873	P02730	0.0055755414068698
Q9H7E2	Q6ZNB6	0.0055755414068698
Q9NU19	Q9H4L4	0.0055755414068698
Q8TF72	Q9NPD3	0.0055755414068698
Q8WWW0	P62136	0.0055755414068698
Q9UGJ1	P46940	0.0055755414068698
Q9UGJ1	Q9UJU6	0.0055755414068698
Q70E73	Q9NTI5	0.0055755414068698
Q86Y91	Q8WWI1	0.0055755414068698
A1L0T0	Q6SJ93	0.0055755414068698
Q96B26	Q9ULI3	0.0055755414068698
O95602	Q6ZTW0	0.0055755414068698
Q96PZ0	Q8WU79	0.0055755414068698
Q96PZ0	P29353	0.0055755414068698
Q9NS86	P53367	0.0055755414068698
Q2YD98	Q9UBQ5	0.0055755414068698
Q5HY92	Q96EK5	0.0055755414068698
A5YKK6	Q9NQA5	0.0055755414068698
Q9BX66	Q6IQ22	0.0055755414068698
Q9NUD5	O95359	0.0055755414068698
Q96A65	A6BM72	0.0055755414068698
Q8WXA9	P83436	0.0055755414068698
O43175	P50583	0.0055755414068698
A5YKK6	Q9UKB5	0.0055755414068698
P78337	Q9Y4P8	0.0055755414068698
P14210	O75643	0.0055755414068698
Q16665	O75643	0.0055755414068698
Q05655	P14678	0.0055755414068698
O43159	O60749	0.0055755414068698
Q96A65	P54829	0.0055755414068698
Q9BX66	Q86Y91	0.0055755414068698
O75364	Q9Y4P8	0.0055755414068698
Q9NQ34	A5YKK6	0.0055755414068698
Q9C0B7	Q9GZR1	0.0055755414068698
Q96A65	Q7Z570	0.0055755414068698
Q86XA9	P60660	0.0055755414068698
Q5T011	Q9BVP2	0.0055755414068698
Q8TF74	Q9BUJ2	0.0055755414068698
Q86XA9	O60934	0.0055755414068698
Q96A65	Q96KG7	0.0055755414068698
Q13371	Q9Y2F5	0.0055755414068698
Q96A65	Q75N90	0.0055755414068698
P09913	O75643	0.0055755414068698
Q9BUT9	Q567U6	0.0055755414068698
Q14457	Q8WXA9	0.0055755414068698
O43166	Q96EL2	0.0055755414068698
Q9H4K7	Q9H2G2	0.0055755414068698
Q07955	Q9Y5S8	0.0055755414068698
P36873	P53041	0.0055755414068698
Q7Z3E2	Q96EK5	0.0055755414068698
Q9BX66	O75150	0.0055755414068698
Q567U6	Q9UIG0	0.0055755414068698
Q8WXA9	O60551	0.0055755414068698
Q9Y263	Q02750	0.0055755414068698
Q02750	O15066	0.0055755414068698
P55201	Q96EK5	0.0055755414068698
Q15643	Q8WXA9	0.0055755414068698
Q9BYV8	Q8WXA9	0.0055755414068698
Q8TEW0	O75223	0.0055755414068698
Q00975	Q96EK5	0.0055755414068698
Q68CQ4	P55196	0.0055755414068698
Q8WXA9	Q9GZP9	0.0055755414068698
Q96PZ0	Q6P3W7	0.0055755414068698
Q06732	P36873	0.0055755414068698
Q96PZ0	Q9H3U7	0.0055755414068698
P53804	Q8TEW0	0.0055755414068698
Q567U6	P58107	0.0055755414068698
O15240	P36873	0.0055755414068698
A5YKK6	O75364	0.0055755414068698
A5YKK6	Q99697	0.0055755414068698
Q96A65	Q9UKJ8	0.0055755414068698
P55160	O75643	0.0055755414068698
O43159	Q86YN1	0.0055755414068698
Q96AA8	P62136	0.0055755414068698
P14866	Q5T011	0.0055755414068698
P68431	Q9P2D3	0.0055755414068698
P26368	Q6IFG1	0.0055755414068698
Q8WXA9	Q5D1E8	0.0055755414068698
Q32P41	Q9BX66	0.0055755414068698
O95490	Q8WXA9	0.0055755414068698
Q76FK4	P53367	0.0055755414068698
Q9ULE6	Q13427	0.0055755414068698
O94829	P62136	0.0055755414068698
Q9UBF8	Q9Y4P8	0.0055755414068698
Q8WXD5	Q8IVD9	0.0055755414068698
Q96B26	Q8TB61	0.0055755414068698
Q5T011	P18085	0.0055755414068698
Q5H8C1	Q13442	0.0055755414068698
Q9Y5S2	Q8WXA9	0.0055755414068698
Q9NWM0	Q96JH7	0.0055755414068698
P49790	Q9BX66	0.0055755414068698
Q9NWM0	Q9H6S0	0.0055755414068698
Q99697	Q9Y4P8	0.0055755414068698
Q9BTE3	Q8WXA9	0.0055755414068698
O95872	Q96EK5	0.0055755414068698
Q9HCJ3	Q9ULT8	0.0055755414068698
P49321	Q6ZNB6	0.0055755414068698
Q567U6	Q13042	0.0055755414068698
Q96JE9	O75643	0.0055755414068698
Q9P1Y6	Q9UBQ5	0.0055755414068698
Q16560	Q96RG2	0.0055755414068698
Q8N6T3	Q9Y5S8	0.0055755414068698
Q7L8L6	O95425	0.0055755414068698
Q8IWA4	Q96QC0	0.0055755414068698
Q9NWM0	Q9UBC2	0.0055755414068698
Q6ZNB6	Q15154	0.0055755414068698
Q9NWM0	Q96A65	0.0055755414068698
P32119	Q9P2D3	0.0055755414068698
Q9Y4P3	Q70E73	0.0055755414068698
Q9NWM0	Q8TDD1	0.0055755414068698
O95985	Q6ZNB6	0.0055755414068698
O43683	Q8WXA9	0.0055755414068698
Q9Y2Q3	Q8WXA9	0.0055755414068698
P48634	Q9P2D3	0.0055755414068698
Q7Z7K6	Q86YQ8	0.0055755414068698
Q6XZF7	Q9BTX1	0.0055755414068698
Q9BX66	Q9H4L7	0.0055755414068698
P26368	Q6QNY1	0.0055755414068698
Q13442	P01011	0.0055755414068698
Q9BX66	Q96C00	0.0055755414068698
Q9P2D3	O75534	0.0055755414068698
P52732	Q92547	0.0055755414068698
Q567U6	Q9BRP1	0.0055755414068698
Q9BRP1	Q9NTI5	0.0055755414068698
P26368	Q53ET0	0.0055755414068698
Q9BX66	Q9H490	0.0055755414068698
Q8N4Q0	Q9UMS4	0.0055755414068698
Q9Y4A5	Q9BRX2	0.0055755414068698
P36873	P98155	0.0055755414068698
Q8WXA9	Q8N6V9	0.0055755414068698
Q86XA9	Q9P013	0.0055755414068698
Q3B7T1	O43719	0.0055755414068698
Q92547	Q15046	0.0055755414068698
P26368	A6NJ78	0.0055755414068698
Q9NPD3	Q9H8T0	0.0055755414068698
Q96JJ3	Q9NPD3	0.0055755414068698
Q15555	P54219	0.0055755414068698
O94811	Q9Y4P8	0.0055755414068698
Q9BX66	Q9UPE1	0.0055755414068698
Q9C0J1	Q13435	0.0055755414068698
Q9NQA5	Q9H6S0	0.0055755414068698
Q9H3U7	Q9UEG4	0.0055755414068698
Q9BX66	Q9H8H0	0.0055755414068698
O94811	Q8TEQ6	0.0055755414068698
Q13435	Q2TAL8	0.0055755414068698
Q8IYB5	Q04727	0.0055755414068698
P20226	Q8IYB5	0.0055755414068698
Q9NP50	O75643	0.0055755414068698
Q96EB1	Q96GY3	0.0055755414068698
Q7Z6B0	Q8TEQ6	0.0055755414068698
A5YKK6	Q00653	0.0055755414068698
P14635	P49642	0.0055755414068698
Q969N2	Q8IZQ5	0.0055755414068698
Q9UBF8	Q13435	0.0055755414068698
P78316	Q86TP1	0.0055755414068698
O94811	P78344	0.0055755414068698
Q68CQ4	Q15398	0.0055755414068698
P51151	P09884	0.0055755414068698
Q8IYB5	P43699	0.0055755414068698
Q7L014	Q9BXA9	0.0055755414068698
Q9P281	Q8TEQ6	0.0055755414068698
Q9Y4Z0	Q9BX66	0.0055755414068698
Q9ULT8	Q9UH92	0.0055755414068698
Q96KM6	Q9NVM4	0.0055755414068698
A5YKK6	Q13608	0.0055755414068698
A5YKK6	P78562	0.0055755414068698
Q15555	Q9UI43	0.0055755414068698
P61019	Q5T5X7	0.0055755414068698
Q92572	O94811	0.0055755414068698
A5YKK6	P16455	0.0055755414068698
A5YKK6	P47901	0.0055755414068698
P43405	P22234	0.0055755414068698
Q5TC82	Q7L5N1	0.0055755414068698
O75908	A5YKK6	0.0055755414068698
Q9H267	P05783	0.0055755414068698
Q7Z478	Q02086	0.0055755414068698
O75376	Q9HCH3	0.0055755414068698
O15042	O60658	0.0055755414068698
O00712	Q63ZY3	0.0055755414068698
Q8IYB5	Q53T59	0.0055755414068698
O75419	Q96EB1	0.0055755414068698
Q13435	Q9H609	0.0055755414068698
Q15643	P49642	0.0055755414068698
Q8IYB5	Q9H6S1	0.0055755414068698
P22234	P43119	0.0055755414068698
P35251	Q53GG5	0.0055755414068698
A5YKK6	Q92506	0.0055755414068698
O15258	P57052	0.0055755414068698
Q8IX15	Q9Y3U8	0.0055755414068698
Q9Y2R4	Q14185	0.0055755414068698
Q15555	Q9Y5S8	0.0055755414068698
P22681	P60900	0.0055755414068698
Q9BX66	O00541	0.0055755414068698
Q53GG5	Q9H0G5	0.0055755414068698
A5YKK6	P08949	0.0055755414068698
P78337	Q13435	0.0055755414068698
Q13435	Q9HD67	0.0055755414068698
Q13435	P78562	0.0055755414068698
Q8WZ42	Q8IYB5	0.0055755414068698
Q9NVH2	P51948	0.0055755414068698
Q16560	O15372	0.0055755414068698
A5YKK6	P55201	0.0055755414068698
A5YKK6	Q16659	0.0055755414068698
A5YKK6	Q13029	0.0055755414068698
A5YKK6	P17019	0.0055755414068698
Q8IYB5	Q9HC84	0.0055755414068698
Q9C0D7	Q86TP1	0.0055755414068698
Q6ZSZ5	Q04726	0.0055755414068698
Q9HCH3	Q14692	0.0055755414068698
O43583	Q5T4S7	0.0055755414068698
A5YKK6	Q14511	0.0055755414068698
Q68CQ4	Q9UFF9	0.0055755414068698
Q0PNE2	Q9UEG4	0.0055755414068698
Q8NCM2	Q96I24	0.0055755414068698
P08949	Q13435	0.0055755414068698
P61619	Q96BK5	0.0055755414068698
Q9NVM4	O95747	0.0055755414068698
Q9NSI2	Q86TP1	0.0055755414068698
A5YKK6	Q86WZ6	0.0055755414068698
Q7L8L6	A0MZ66	0.0055755414068698
A5YKK6	Q9BQC6	0.0055755414068698
Q99081	Q7Z478	0.0055755414068698
Q8IYB5	Q13472	0.0055755414068698
O94811	O15260	0.0055755414068698
Q5W0V3	P49756	0.0055755414068698
Q5VZL5	Q9NVM4	0.0055755414068698
Q9H3H1	Q13435	0.0055755414068698
Q9Y4P8	P62502	0.0055755414068698
Q99697	Q13435	0.0055755414068698
Q9NVM4	Q96L91	0.0055755414068698
Q2M1P5	Q9BV44	0.0055755414068698
Q9Y285	O00481	0.0055755414068698
Q13889	O95684	0.0055755414068698
A5YKK6	Q92824	0.0055755414068698
Q9UK58	Q9NVM4	0.0055755414068698
Q8IYB5	Q9BSV6	0.0055755414068698
O94842	O15037	0.0055755414068698
Q96KM6	O95684	0.0055755414068698
Q9BX66	Q96EY7	0.0055755414068698
Q8N122	Q9NVM4	0.0055755414068698
Q02750	Q6P1M0	0.0055755414068698
Q9UPN9	Q9BX66	0.0055755414068698
O00159	Q9UPU9	0.0055755414068698
O75364	Q13435	0.0055755414068698
P17098	Q8IYB5	0.0055755414068698
O43482	Q15434	0.0055755414068698
Q5TAX3	Q9BX66	0.0055755414068698
Q9NQA5	Q86TX2	0.0055755414068698
P47974	P09884	0.0055755414068698
Q9BQ39	Q9Y2K2	0.0055755414068698
Q9BX66	Q9Y2R5	0.0055755414068698
Q8TCG1	Q9Y5S8	0.0055755414068698
Q9BX66	Q9Y3B2	0.0055755414068698
Q9BX66	P62310	0.0055755414068698
Q8TDM6	P49642	0.0055755414068698
Q9NPD3	A9UHW6	0.0055755414068698
O75179	Q38SD2	0.0055755414068698
P12524	Q13435	0.0055755414068698
P63272	Q86TP1	0.0055755414068698
Q9H074	P11474	0.0055755414068698
Q06190	O75643	0.0055755414068698
Q8IYB5	Q6YHU6	0.0055755414068698
A5YKK6	P49910	0.0055755414068698
P43699	A0FGR8	0.0055755414068698
A5YKK6	P04279	0.0055755414068698
P51648	Q92547	0.0055755414068698
O14641	Q92547	0.0055755414068698
Q96NB3	Q9NVM4	0.0055755414068698
Q9NPD3	Q13613	0.0055755414068698
Q14320	Q9NVM4	0.0055755414068698
P09884	Q9UJF2	0.0055755414068698
O60870	Q9H089	0.0055755414068698
Q8N8S7	Q86VV8	0.0055755414068698
A5YKK6	Q9BV10	0.0055755414068698
P0DI83	Q8TF01	0.0055755414068698
O00400	Q9H074	0.0055755414068698
A5YKK6	Q02156	0.0055755414068698
A5YKK6	Q7L5L3	0.0055755414068698
Q9UPT9	Q53GG5	0.0055755414068698
Q9UPU9	Q12965	0.0055755414068698
Q53GG5	Q9HBM6	0.0055755414068698
A5YKK6	P02787	0.0055755414068698
Q9H074	Q6PJG2	0.0055755414068698
Q68CQ4	Q9BUQ8	0.0055755414068698
O75643	Q9NQL2	0.0055755414068698
Q9H074	O95864	0.0055755414068698
P29353	Q05655	0.0055755414068698
Q5W0V3	P36776	0.0055755414068698
A5YKK6	P22105	0.0055755414068698
Q969N2	Q53GG5	0.0055755414068698
Q8IYB5	P51531	0.0055755414068698
A5YKK6	P43405	0.0055755414068698
A5YKK6	P78536	0.0055755414068698
P35232	Q9UL68	0.0055755414068698
O75683	Q86TP1	0.0055755414068698
A5YKK6	P98155	0.0055755414068698
Q9P2D0	P62502	0.0055755414068698
Q96DT7	Q9NVM4	0.0055755414068698
O43482	Q96GM8	0.0055755414068698
Q5SQI0	P19525	0.0055755414068698
Q92922	Q9NVM4	0.0055755414068698
O75533	P62502	0.0055755414068698
P43686	Q04864	0.0055755414068698
Q5W0V3	Q9UGP4	0.0055755414068698
P43686	Q9HC62	0.0055755414068698
Q9Y3P9	P05114	0.0055755414068698
Q15833	Q7Z478	0.0055755414068698
A5YKK6	Q7LG56	0.0055755414068698
A5YKK6	Q9Y5Y9	0.0055755414068698
Q9H074	O43826	0.0055755414068698
Q86TG7	Q5VUJ6	0.0055755414068698
O00186	Q7Z478	0.0055755414068698
Q16560	Q13619	0.0055755414068698
Q9Y4E1	A1L0T0	0.0055755414068698
Q9NZJ4	Q9NZZ3	0.0055755414068698
Q9Y3R0	Q13435	0.0055755414068698
P62191	Q7Z422	0.0055755414068698
A5YKK6	P06276	0.0055755414068698
A5YKK6	Q92843	0.0055755414068698
A5YKK6	Q8N5S9	0.0055755414068698
Q5JSH3	Q14493	0.0055755414068698
A5YKK6	Q9ULV0	0.0055755414068698
Q5JSH3	Q96MU7	0.0055755414068698
Q8IYB5	Q15800	0.0055755414068698
Q9Y4C8	O94927	0.0055755414068698
O00330	Q96EB1	0.0055755414068698
Q6XZF7	Q96BK5	0.0055755414068698
P42898	Q13435	0.0055755414068698
Q13472	Q9Y4P8	0.0055755414068698
Q68CQ4	Q86TP1	0.0055755414068698
Q9Y241	A7MCY6	0.0055755414068698
Q96JJ3	P60891	0.0055755414068698
Q9HCH3	O95747	0.0055755414068698
Q5JSH3	Q9H0E3	0.0055755414068698
Q8IYB5	P55957	0.0055755414068698
P16104	Q92547	0.0055755414068698
Q96KR1	Q9Y5S8	0.0055755414068698
P26368	Q7Z422	0.0055755414068698
Q8N339	Q13435	0.0055755414068698
Q5W0V3	P08579	0.0055755414068698
Q9Y3P9	P15822	0.0055755414068698
O43781	A5YKK6	0.0055755414068698
Q9H8W3	Q9BPX3	0.0055755414068698
O94776	Q05655	0.0055755414068698
P22234	Q9GZR5	0.0055755414068698
Q9UGV2	Q9NPD3	0.0055755414068698
Q8IYB5	P51957	0.0055755414068698
Q8N2U0	Q8TB72	0.0055755414068698
Q8NHQ9	Q8TBA6	0.0055755414068698
Q9UGJ0	Q9ULU4	0.0055755414068698
A0FGR8	O00463	0.0055755414068698
P33176	Q9UL68	0.0055755414068698
Q8NHQ9	P50748	0.0055755414068698
Q6XZF7	Q8IXQ4	0.0055755414068698
Q12934	A0MZ66	0.0055755414068698
A5YKK6	P10646	0.0055755414068698
O60870	Q8NFA0	0.0055755414068698
P50748	Q96T58	0.0055755414068698
A5YKK6	Q86TM6	0.0055755414068698
Q9HCH3	O60306	0.0055755414068698
Q96RY5	P49720	0.0055755414068698
A5YKK6	P49286	0.0055755414068698
Q53GG5	P22670	0.0055755414068698
Q5W0V3	O60566	0.0055755414068698
Q9H267	Q14807	0.0055755414068698
P28288	Q9NQA5	0.0055755414068698
Q9H694	Q5JSH3	0.0055755414068698
P18433	P22234	0.0055755414068698
Q68CQ4	Q9BT25	0.0055755414068698
P13640	Q13435	0.0055755414068698
Q8IYB5	P82914	0.0055755414068698
Q8IYB5	P82912	0.0055755414068698
Q99986	Q9NVM4	0.0055755414068698
Q0D2I5	Q96S21	0.0055755414068698
Q96CP6	Q9UGU0	0.0055755414068698
Q15291	Q9NVM4	0.0055755414068698
P49642	Q9BRK4	0.0055755414068698
Q9H993	P09884	0.0055755414068698
P09884	P50748	0.0055755414068698
Q8IYB5	Q15072	0.0055755414068698
Q8NHQ9	Q7Z3T8	0.0055755414068698
A5YKK6	P51668	0.0055755414068698
A5YKK6	Q9C0D6	0.0055755414068698
Q8NHQ9	Q86Y13	0.0055755414068698
P04279	Q13435	0.0055755414068698
Q8NHQ9	O43295	0.0055755414068698
Q16186	O95789	0.0055755414068698
Q5H8C1	Q15717	0.0055755414068698
Q16186	Q6P2C8	0.0055755414068698
Q13472	P62136	0.0055755414068698
Q96C36	Q03164	0.0055755414068698
Q9UIS9	Q6P1M0	0.0055755414068698
O95965	O43809	0.0055755414068698
Q5VTR2	Q9NVM4	0.0055755414068698
Q9UBF8	O43809	0.0055755414068698
Q14C86	Q53EP0	0.0055755414068698
Q8NHQ9	Q15836	0.0055755414068698
A5YKK6	Q06418	0.0055755414068698
Q8IZQ5	Q14004	0.0055755414068698
Q5H8C1	P14866	0.0055755414068698
A5YKK6	A8MTA8	0.0055755414068698
A5YKK6	P07357	0.0055755414068698
Q8NHQ9	P83436	0.0055755414068698
P55010	Q5H8C1	0.0055755414068698
O75364	O43809	0.0055755414068698
P78337	O43809	0.0055755414068698
Q9UL68	P25398	0.0055755414068698
Q8TF01	Q6PGP7	0.0055755414068698
Q9UBY0	P60891	0.0055755414068698
Q9BTE3	Q5T5X7	0.0055755414068698
Q9Y5B8	Q9NV88	0.0055755414068698
Q8IYB5	Q96CN9	0.0055755414068698
Q53GG5	P18887	0.0055755414068698
P08243	Q92547	0.0055755414068698
O75477	Q9NZM4	0.0055755414068698
Q5H8C1	P06730	0.0055755414068698
A5YKK6	Q3T906	0.0055755414068698
Q6XE24	O75477	0.0055755414068698
Q5T011	P68133	0.0055755414068698
Q9Y241	P46939	0.0055755414068698
Q7Z3E1	O43809	0.0055755414068698
Q14C86	Q8TAG9	0.0055755414068698
P51151	Q96Q15	0.0055755414068698
Q5H8C1	P15924	0.0055755414068698
Q9Y2X7	O75477	0.0055755414068698
A5YKK6	Q9BRU9	0.0055755414068698
O75146	Q9NQG5	0.0055755414068698
A5YKK6	Q9BRT2	0.0055755414068698
Q969S9	A0MZ66	0.0055755414068698
O60942	Q96EB1	0.0055755414068698
Q5H8C1	P50402	0.0055755414068698
O75530	Q96EB1	0.0055755414068698
Q86VV8	Q86YN1	0.0055755414068698
Q02156	O75643	0.0055755414068698
Q5H8C1	P24534	0.0055755414068698
Q8ND24	O94901	0.0055755414068698
P31271	P22234	0.0055755414068698
Q8NHQ9	Q8NFH8	0.0055755414068698
P0DI82	Q13435	0.0055755414068698
Q9BZB8	A0MZ66	0.0055755414068698
Q8IYB5	Q9HAW4	0.0055755414068698
Q8IZQ5	Q86X83	0.0055755414068698
Q9NQA5	Q9UBC2	0.0055755414068698
A5YKK6	Q9H609	0.0055755414068698
Q9Y3D9	Q14686	0.0055755414068698
P04264	Q9UL68	0.0055755414068698
Q14527	Q9NVM4	0.0055755414068698
P0DI82	Q9Y4P8	0.0055755414068698
Q68CQ4	Q9UJX2	0.0055755414068698
Q66K64	Q7Z478	0.0055755414068698
O43156	Q86TP1	0.0055755414068698
Q8IYB5	Q16533	0.0055755414068698
P31645	Q9Y4P8	0.0055755414068698
Q8TF76	A0AV96	0.0055755414068698
Q9Y5Y6	P62136	0.0055755414068698
Q5W0V3	P14625	0.0055755414068698
Q9H4L4	Q8TAG9	0.0055755414068698
Q9Y6K5	Q63ZY3	0.0055755414068698
Q13435	P49286	0.0055755414068698
A0AV96	Q9C0F1	0.0055755414068698
Q5T5U3	P49720	0.0055755414068698
Q8IYB5	P63272	0.0055755414068698
Q5VZ89	Q8IU81	0.0055755414068698
Q8N1G1	Q13435	0.0055755414068698
Q9H694	Q9H267	0.0055755414068698
P98170	Q9UL68	0.0055755414068698
A5YKK6	P20160	0.0055755414068698
Q9H694	Q68CZ1	0.0055755414068698
Q9H6V9	O75643	0.0055755414068698
Q9H6S1	O75477	0.0055755414068698
O94804	P62136	0.0055755414068698
P06132	Q96EB1	0.0055755414068698
Q8IYB5	Q03135	0.0055755414068698
O75396	Q8NHQ9	0.0055755414068698
Q9H8E8	Q13435	0.0055755414068698
Q8N302	Q7Z478	0.0055755414068698
374860	A5YKK6	0.0055755414068698
Q9HCH3	O60563	0.0055755414068698
A5YKK6	Q9UQB9	0.0055755414068698
Q96HR8	Q7Z478	0.0055755414068698
A5YKK6	Q687X5	0.0055755414068698
Q13442	A8TX70	0.0055755414068698
Q9BYT3	Q86TP1	0.0055755414068698
Q5H8C1	2197	0.0055755414068698
Q0D2I5	Q05209	0.0055755414068698
Q969M3	Q9H267	0.0055755414068698
Q92974	Q9HCH3	0.0055755414068698
Q9Y3U8	Q9NQ94	0.0055755414068698
O43482	Q9Y6B6	0.0055755414068698
Q68CZ1	Q96GC9	0.0055755414068698
P52292	Q9UL68	0.0055755414068698
Q9NVM4	Q96DF8	0.0055755414068698
P51784	Q9NVM4	0.0055755414068698
A5YKK6	Q9C0J1	0.0055755414068698
Q13435	Q13485	0.0055755414068698
Q9NPD3	Q15468	0.0055755414068698
Q9BZB8	Q9NPD3	0.0055755414068698
Q14191	Q53GG5	0.0055755414068698
Q8NHQ9	Q12768	0.0055755414068698
Q9H694	Q5T5X7	0.0055755414068698
Q8WX92	O15116	0.0055755414068698
Q9UM00	Q9BRT6	0.0055755414068698
O15226	Q9Y5S8	0.0055755414068698
O75925	Q86TP1	0.0055755414068698
A5YKK6	Q92565	0.0055755414068698
Q9NVH2	Q03164	0.0055755414068698
Q9Y3U8	Q12774	0.0055755414068698
Q14155	P49642	0.0055755414068698
Q86Y13	P09884	0.0055755414068698
Q15031	O15014	0.0055755414068698
P11684	A5YKK6	0.0055755414068698
P22234	Q99697	0.0055755414068698
P10398	Q92547	0.0055755414068698
P14868	Q5H8C1	0.0055755414068698
Q96J84	Q8TEQ6	0.0055755414068698
Q9Y597	O75477	0.0055755414068698
Q5H8C1	P31689	0.0055755414068698
Q13155	Q5T5X7	0.0055755414068698
Q8NHQ9	P51151	0.0055755414068698
Q1MSJ5	Q5T5X7	0.0055755414068698
Q9Y232	Q96Q15	0.0055755414068698
P26045	O43809	0.0055755414068698
Q5H8C1	Q99873	0.0055755414068698
Q9NSC2	Q86TP1	0.0055755414068698
A5YKK6	P54829	0.0055755414068698
P26368	P20382	0.0055755414068698
A5YKK6	Q5VT25	0.0055755414068698
Q9HCM7	Q08AD1	0.0055755414068698
Q9HD34	Q13435	0.0055755414068698
Q9H792	Q5T5X7	0.0055755414068698
Q8N6H7	Q9NRX2	0.0055755414068698
Q8IYB5	Q12933	0.0055755414068698
Q06732	A5YKK6	0.0055755414068698
A5YKK6	Q5TBB1	0.0055755414068698
Q5T4S7	Q9Y4H2	0.0055755414068698
Q9ULT8	P25490	0.0055755414068698
Q4J6C6	Q13435	0.0055755414068698
Q8TEQ6	Q9BZD2	0.0055755414068698
Q9H300	Q8TEQ6	0.0055755414068698
Q9UHF7	Q9NVM4	0.0055755414068698
Q8WUB8	Q3B7T1	0.0055755414068698
O43482	Q8N6L1	0.0055755414068698
Q9BRF8	Q8TEQ6	0.0055755414068698
Q53GG5	Q9BSD7	0.0055755414068698
Q9BYE7	Q53GG5	0.0055755414068698
Q5T011	Q9BRR8	0.0055755414068698
P22105	Q9Y4P8	0.0055755414068698
Q5MNZ9	Q8TEQ6	0.0055755414068698
Q8IYB5	Q6P1X5	0.0055755414068698
Q8IYB5	Q99081	0.0055755414068698
Q8TEQ6	Q9UKB5	0.0055755414068698
Q5W0B1	Q92917	0.0055755414068698
Q9H074	Q96PC5	0.0055755414068698
P35712	Q8TEQ6	0.0055755414068698
Q9NQG5	Q9NR50	0.0055755414068698
Q8TEQ6	Q9NXZ1	0.0055755414068698
Q9Y241	P55199	0.0055755414068698
Q06418	O43809	0.0055755414068698
P17019	O43809	0.0055755414068698
O43264	Q8NHQ9	0.0055755414068698
P04275	O43809	0.0055755414068698
P28328	Q9NVM4	0.0055755414068698
O43683	Q86TP1	0.0055755414068698
Q6P1M9	Q86TP1	0.0055755414068698
Q9NS91	O75477	0.0055755414068698
A5YKK6	Q96GJ1	0.0055755414068698
Q06190	P26368	0.0055755414068698
Q9Y5Y9	Q13435	0.0055755414068698
Q63ZY3	P49585	0.0055755414068698
P56945	Q16186	0.0055755414068698
Q06732	O43809	0.0055755414068698
Q8IYB5	O60942	0.0055755414068698
Q14C86	Q9NQL2	0.0055755414068698
Q9HA65	A5YKK6	0.0055755414068698
O75477	Q9P2D6	0.0055755414068698
Q9NPD3	Q92609	0.0055755414068698
Q14738	Q9BSM1	0.0055755414068698
A5YKK6	Q5T447	0.0055755414068698
Q14C86	Q9H6V9	0.0055755414068698
Q9BY12	O75477	0.0055755414068698
P06737	Q9NVM4	0.0055755414068698
Q92667	Q9NRI5	0.0055755414068698
A5YKK6	Q9HCF6	0.0055755414068698
Q9NNX6	O43809	0.0055755414068698
Q5H8C1	P78344	0.0055755414068698
P49019	O43809	0.0055755414068698
Q7Z422	P35998	0.0055755414068698
P36873	Q96B86	0.0055755414068698
P49683	O75643	0.0055755414068698
Q92736	P62136	0.0055755414068698
Q8TEW0	P98179	0.0055755414068698
Q6YN16	Q5T5X7	0.0055755414068698
Q8IYB5	P41223	0.0055755414068698
Q9UN30	Q9NQC3	0.0055755414068698
P26368	Q15746	0.0055755414068698
P02730	P62136	0.0055755414068698
Q9ULU4	O43166	0.0055755414068698
Q5H8C1	O75369	0.0055755414068698
Q16891	Q8N443	0.0055755414068698
P31645	P62136	0.0055755414068698
Q9UPA5	O43809	0.0055755414068698
Q96KR1	O00481	0.0055755414068698
Q07866	Q9Y5S8	0.0055755414068698
O95785	Q9NVM4	0.0055755414068698
Q8NHQ9	Q92609	0.0055755414068698
P52735	O43809	0.0055755414068698
Q9NRX2	Q86TP1	0.0055755414068698
Q9NQC3	Q5H9F3	0.0055755414068698
Q9HCM1	Q7Z478	0.0055755414068698
Q9NQS1	O75477	0.0055755414068698
Q8IYB5	Q96BT3	0.0055755414068698
P46020	Q96EK5	0.0055755414068698
Q8NHQ9	Q9UM82	0.0055755414068698
Q9H267	P62330	0.0055755414068698
O43482	P51812	0.0055755414068698
Q8IYB5	Q9C0D4	0.0055755414068698
Q13480	O15504	0.0055755414068698
Q8TEL6	P61513	0.0055755414068698
Q9Y3P9	Q8IXT5	0.0055755414068698
Q8NEY8	Q3B7T1	0.0055755414068698
Q69YN4	P07384	0.0055755414068698
Q96A65	Q8N1B3	0.0055755414068698
Q9Y696	P62987	0.0055755414068698
P41214	Q86YQ8	0.0055755414068698
Q8N108	Q7Z478	0.0055755414068698
Q96RS0	Q96A65	0.0055755414068698
P35354	Q9Y241	0.0055755414068698
Q8N4Q0	Q8TB72	0.0055755414068698
Q6UN15	Q9HCH3	0.0055755414068698
Q9Y2K2	P41227	0.0055755414068698
O94880	Q96A65	0.0055755414068698
Q16891	Q70IA6	0.0055755414068698
Q9Y333	P22694	0.0055755414068698
Q6XZF7	Q8N302	0.0055755414068698
Q96QT6	Q7Z478	0.0055755414068698
P22694	Q8IWZ8	0.0055755414068698
Q15697	Q14C86	0.0055755414068698
Q6XE24	Q3B7T1	0.0055755414068698
Q9HCH3	Q13557	0.0055755414068698
Q9Y4H2	Q96EK5	0.0055755414068698
Q9NNX6	Q9UL25	0.0055755414068698
O94874	O75648	0.0055755414068698
Q9HCH3	O75794	0.0055755414068698
Q5SRR4	Q96EK5	0.0055755414068698
Q92953	Q13435	0.0055755414068698
Q9NUD5	Q9HCH3	0.0055755414068698
Q9Y2P5	P42694	0.0055755414068698
Q9H0E3	Q9BRX2	0.0055755414068698
Q15349	Q9UPR3	0.0055755414068698
Q9NSV4	Q9H165	0.0055755414068698
Q9HCH3	P61513	0.0055755414068698
Q69YN4	Q96GC9	0.0055755414068698
P26368	Q2M3G4	0.0055755414068698
Q2YD98	Q9NUL3	0.0055755414068698
Q14C86	O75223	0.0055755414068698
Q96A65	P56377	0.0055755414068698
P22234	P49683	0.0055755414068698
Q9UGJ1	Q16181	0.0055755414068698
Q9H267	P62273	0.0055755414068698
Q86Y07	Q9UPR3	0.0055755414068698
Q9UGJ1	P62304	0.0055755414068698
Q9P270	P22694	0.0055755414068698
O95872	Q14C86	0.0055755414068698
Q8IX15	Q7Z478	0.0055755414068698
Q69YN4	Q8NFF5	0.0055755414068698
Q9UGJ1	Q92540	0.0055755414068698
84953	Q96A65	0.0055755414068698
P26368	A6NKF2	0.0055755414068698
Q5EBL4	Q9UMS4	0.0055755414068698
P52434	Q9P2M7	0.0055755414068698
P20810	Q69YN4	0.0055755414068698
P55011	Q9UPR3	0.0055755414068698
Q7LBR1	P52434	0.0055755414068698
P60891	Q0VF96	0.0055755414068698
P22234	P49286	0.0055755414068698
Q8TF01	Q6ZU35	0.0055755414068698
Q9HCH3	Q9H0J9	0.0055755414068698
Q9HCH3	Q969Q0	0.0055755414068698
P49720	P35658	0.0055755414068698
Q9NXH9	O94874	0.0055755414068698
O94874	A3KN83	0.0055755414068698
Q9H1A4	P62502	0.0055755414068698
Q13084	Q9UMZ2	0.0055755414068698
Q9HCH3	Q5SY16	0.0055755414068698
Q5K651	P19388	0.0055755414068698
P26368	Q2L4Q9	0.0055755414068698
Q8TF01	Q8N4C8	0.0055755414068698
P26368	P24311	0.0055755414068698
Q7L014	Q9H4K7	0.0055755414068698
Q687X5	P62136	0.0055755414068698
Q9BYV9	P23258	0.0055755414068698
O15371	Q9BXA9	0.0055755414068698
Q9Y6I3	P40763	0.0055755414068698
Q14C86	Q8NDX5	0.0055755414068698
Q96IZ7	Q6XZF7	0.0055755414068698
Q9BQ39	Q9BYV9	0.0055755414068698
Q9BYG3	Q9NVH2	0.0055755414068698
Q9Y3U8	O43353	0.0055755414068698
Q9BRU9	P62136	0.0055755414068698
Q7Z478	Q96KG9	0.0055755414068698
A0PK00	O75534	0.0055755414068698
Q9P1Y5	Q9H7N4	0.0055755414068698
Q86UP3	Q14C86	0.0055755414068698
Q9H4K7	Q6ZTW0	0.0055755414068698
Q6XZF7	Q9GZL7	0.0055755414068698
Q14C86	Q9H410	0.0055755414068698
Q9UJY4	Q13435	0.0055755414068698
Q5H8C1	P41252	0.0055755414068698
Q14C86	Q9Y462	0.0055755414068698
Q9BYV9	Q6FI13	0.0055755414068698
Q96A65	Q96AA8	0.0055755414068698
P62136	Q38SD2	0.0055755414068698
Q14C86	P55201	0.0055755414068698
Q9Y3P9	Q9BU23	0.0055755414068698
Q6XZF7	Q86U86	0.0055755414068698
Q5H8C1	P50747	0.0055755414068698
Q5H8C1	P35232	0.0055755414068698
Q9UGJ1	Q9UHB9	0.0055755414068698
Q9P1Y6	O75396	0.0055755414068698
Q9P1Y6	O43324	0.0055755414068698
Q8NF91	P46821	0.0055755414068698
Q8NFZ5	Q7Z478	0.0055755414068698
Q9P1Y6	Q15398	0.0055755414068698
P41743	Q9H0J9	0.0055755414068698
Q13084	Q8TF46	0.0055755414068698
Q13084	O15056	0.0055755414068698
P26368	Q969P6	0.0055755414068698
Q13596	Q9H165	0.0055755414068698
Q13129	Q7Z478	0.0055755414068698
Q9H3U7	Q96B26	0.0055755414068698
P29353	Q9H165	0.0055755414068698
Q14C86	Q9H2F5	0.0055755414068698
Q8TF01	Q8N6V9	0.0055755414068698
O95872	Q7Z478	0.0055755414068698
Q9UGJ1	Q13596	0.0055755414068698
Q96A65	Q5T5S1	0.0055755414068698
Q9H467	Q69YN4	0.0055755414068698
P36873	O75541	0.0055755414068698
Q9C0D4	Q7Z478	0.0055755414068698
Q9NWT8	Q8WYP5	0.0055755414068698
A5YKK6	Q9NQ36	0.0055755414068698
Q8N6T3	Q9Y512	0.0055755414068698
O75044	Q99081	0.0055755414068698
O95219	Q13084	0.0055755414068698
Q9BYV9	O75534	0.0055755414068698
P26368	Q5T752	0.0055755414068698
Q13619	Q8IZQ5	0.0055755414068698
Q86XN7	O60684	0.0055755414068698
Q8N1G2	Q9H0J9	0.0055755414068698
Q5TH69	Q49AM3	0.0055755414068698
Q14320	Q9Y3P9	0.0055755414068698
Q69YN4	Q9BUP0	0.0055755414068698
A0PK00	P31946	0.0055755414068698
P62502	Q01130	0.0055755414068698
Q9ULE6	O94762	0.0055755414068698
Q9P2E9	Q9H165	0.0055755414068698
Q9BYE7	Q9Y3P9	0.0055755414068698
Q14C86	Q5D1E8	0.0055755414068698
O43175	O76064	0.0055755414068698
P31271	O75643	0.0055755414068698
Q9UBT7	Q8WXA9	0.0055755414068698
Q8IZQ5	Q6PJT7	0.0055755414068698
P51460	Q9Y3T9	0.0055755414068698
Q8WXA9	Q9NSK0	0.0055755414068698
Q8IWQ3	Q8WXA9	0.0055755414068698
Q8WXA9	Q8IXI1	0.0055755414068698
Q9NUL3	Q96GY3	0.0055755414068698
O43264	Q8WXA9	0.0055755414068698
Q86XP3	Q9BX66	0.0055755414068698
Q9P1Y5	Q5T5X7	0.0055755414068698
Q8NHQ9	Q9P1Y5	0.0055755414068698
Q9BYV9	P40763	0.0055755414068698
Q96G21	Q96EK5	0.0055755414068698
Q9HCH3	Q8TBX8	0.0055755414068698
Q9BYV9	Q9BRP8	0.0055755414068698
Q96B26	O43524	0.0055755414068698
Q9Y3U8	Q5VUJ6	0.0055755414068698
Q96B26	Q49A88	0.0055755414068698
Q9BYV9	Q8TDD1	0.0055755414068698
Q9ULT8	Q5VTR2	0.0055755414068698
Q8TEW0	O00268	0.0055755414068698
Q05209	Q9Y2F5	0.0055755414068698
P16455	O75643	0.0055755414068698
P33981	Q9BYV9	0.0055755414068698
P35712	P36873	0.0055755414068698
Q9UHF7	Q9P1Y5	0.0055755414068698
Q96B26	Q8N0Y7	0.0055755414068698
Q8N5U6	Q69YN4	0.0055755414068698
Q9NUB1	P62136	0.0055755414068698
O95793	Q9BYV9	0.0055755414068698
Q8TDM6	O15037	0.0055755414068698
Q13129	Q9UPR3	0.0055755414068698
Q9HBD1	Q9Y5S8	0.0055755414068698
O95347	Q96DT0	0.0055755414068698
Q75N90	P62136	0.0055755414068698
P62136	Q9HCF6	0.0055755414068698
P17098	Q14C86	0.0055755414068698
Q9BYV9	Q14258	0.0055755414068698
Q9UFF9	Q13084	0.0055755414068698
Q9NNX6	P38159	0.0055755414068698
O14617	Q9BXA9	0.0055755414068698
Q86XA9	Q9BTA9	0.0055755414068698
Q13442	P51681	0.0055755414068698
Q8WXA9	P49770	0.0055755414068698
O43395	Q9BX66	0.0055755414068698
P31350	Q9H165	0.0055755414068698
Q9H9L3	Q96EK5	0.0055755414068698
O00189	Q96EK5	0.0055755414068698
Q6ZSZ5	Q96ST3	0.0055755414068698
Q02246	O75643	0.0055755414068698
P43405	O75643	0.0055755414068698
O00159	Q9Y5S8	0.0055755414068698
Q15645	Q9BX66	0.0055755414068698
Q9ULE6	Q9NZJ4	0.0055755414068698
Q14669	Q9BX66	0.0055755414068698
Q8N4X5	Q96A65	0.0055755414068698
P49069	Q96EK5	0.0055755414068698
Q96A65	Q9BYG4	0.0055755414068698
Q9UHI6	Q9BX66	0.0055755414068698
Q8IZH2	Q9Y5S8	0.0055755414068698
Q8IZQ5	Q9Y606	0.0055755414068698
Q3B7T1	Q9BYW2	0.0055755414068698
Q9C0D4	P19388	0.0055755414068698
P62312	Q9BX66	0.0055755414068698
Q9UL68	Q09666	0.0055755414068698
O43175	Q8IV48	0.0055755414068698
P19532	P38159	0.0055755414068698
Q9HCH3	Q04726	0.0055755414068698
Q9HCH3	Q14004	0.0055755414068698
O95872	P60891	0.0055755414068698
Q9Y5Q9	Q9BX66	0.0055755414068698
Q86XA9	Q9Y221	0.0055755414068698
Q9NZI7	Q9UPR3	0.0055755414068698
Q13129	O43175	0.0055755414068698
O75146	Q8WXA9	0.0055755414068698
Q9Y4P8	P54219	0.0055755414068698
Q96T76	Q9Y5S8	0.0055755414068698
O43781	Q96A65	0.0055755414068698
Q8NF91	C9JLW8	0.0055755414068698
Q92667	P24723	0.0055755414068698
Q9Y5X3	Q9H0A0	0.0055755414068698
Q16576	O95359	0.0055755414068698
Q13442	Q6NUI6	0.0055755414068698
Q9C0C9	Q9Y5S8	0.0055755414068698
Q86YQ8	Q6EEV6	0.0055755414068698
O95983	Q9NVE7	0.0055755414068698
Q92522	Q9BXA9	0.0055755414068698
Q9Y3U8	O14936	0.0055755414068698
O94818	Q96EK5	0.0055755414068698
Q92538	Q8WXA9	0.0055755414068698
Q8WUH6	Q8WXA9	0.0055755414068698
A0PK00	Q9H6S0	0.0055755414068698
O15234	Q9BX66	0.0055755414068698
Q96B26	Q9BX66	0.0055755414068698
O43353	Q8WXA9	0.0055755414068698
Q96JH7	O95900	0.0055755414068698
P46734	Q9Y2F5	0.0055755414068698
Q9NV06	P30041	0.0055755414068698
Q96B26	Q7Z6J0	0.0055755414068698
Q96T76	O43159	0.0055755414068698
Q7Z478	Q96GY3	0.0055755414068698
Q96A65	Q6QEF8	0.0055755414068698
Q53R41	P62136	0.0055755414068698
Q9Y673	Q92917	0.0055755414068698
Q7LBR1	Q92615	0.0055755414068698
Q9UJW2	P35527	0.0055755414068698
O14802	P41214	0.0055755414068698
O95391	P47974	0.0055755414068698
P07477	O75569	0.0055755414068698
Q96SI1	Q9UPR3	0.0055755414068698
Q9H993	Q9H814	0.0055755414068698
Q8N4C8	Q92917	0.0055755414068698
Q6XE24	Q06587	0.0055755414068698
Q6UUV9	Q9H0A0	0.0055755414068698
O60264	Q9NPQ8	0.0055755414068698
Q5VTE6	P07477	0.0055755414068698
Q14684	Q86WS5	0.0055755414068698
O95436	Q7Z569	0.0055755414068698
P62380	Q5HYK7	0.0055755414068698
Q8WXH0	Q9BYG3	0.0055755414068698
Q8N4X5	Q14684	0.0055755414068698
Q8NE86	P07477	0.0055755414068698
Q6ZSZ5	P28328	0.0055755414068698
Q96HW7	P53367	0.0055755414068698
Q8N0Y7	Q9H074	0.0055755414068698
Q9Y6U3	P07477	0.0055755414068698
O60831	Q7RTX7	0.0055755414068698
Q9NQY0	Q14683	0.0055755414068698
O95391	P51151	0.0055755414068698
O43159	Q9NYZ3	0.0055755414068698
Q9UH03	Q92615	0.0055755414068698
P62310	Q9Y5A7	0.0055755414068698
Q9NYI0	Q8NCA5	0.0055755414068698
Q14165	Q9H5Z1	0.0055755414068698
Q9H5Z1	Q53EP0	0.0055755414068698
Q86WA6	P07477	0.0055755414068698
Q9UHI6	Q9BQI6	0.0055755414068698
Q9ULW0	Q8IXI1	0.0055755414068698
Q66K64	Q9ULW0	0.0055755414068698
O43684	Q5ST30	0.0055755414068698
Q13371	Q92917	0.0055755414068698
O75052	Q14181	0.0055755414068698
Q9NPQ8	Q86TX2	0.0055755414068698
Q99700	Q9NPQ8	0.0055755414068698
Q9BV44	Q15648	0.0055755414068698
Q9NPQ8	Q9H6S0	0.0055755414068698
Q9BY12	Q92917	0.0055755414068698
Q5JXB2	Q9GZR1	0.0055755414068698
O14802	O15116	0.0055755414068698
O94972	P62310	0.0055755414068698
Q6UUV9	P62857	0.0055755414068698
Q8NEV1	Q9UJW2	0.0055755414068698
Q9H7L9	P17252	0.0055755414068698
Q9NPQ8	P61513	0.0055755414068698
O00443	Q92917	0.0055755414068698
Q9Y2W2	Q9BV44	0.0055755414068698
P37108	Q9HCD6	0.0055755414068698
O15258	Q8N5W9	0.0055755414068698
Q9UPR3	Q9NX55	0.0055755414068698
P54619	P02730	0.0055755414068698
O75351	Q5HYK7	0.0055755414068698
O75150	Q05655	0.0055755414068698
Q02952	Q6ZW49	0.0055755414068698
Q9UDY2	Q9UEG4	0.0055755414068698
Q96I25	Q9NQY0	0.0055755414068698
P20585	O15116	0.0055755414068698
O15050	O43809	0.0055755414068698
O75683	Q5HYK7	0.0055755414068698
Q9NQY0	Q96KA5	0.0055755414068698
P14621	Q96AY4	0.0055755414068698
O95436	Q05519	0.0055755414068698
O14511	O43809	0.0055755414068698
Q9NQY0	Q7Z569	0.0055755414068698
O60831	Q6EEV6	0.0055755414068698
Q5TKA1	Q9UPQ0	0.0055755414068698
Q14684	Q5T5S1	0.0055755414068698
Q14814	O15116	0.0055755414068698
Q9NQY0	Q9H6Z4	0.0055755414068698
O60763	Q9NQY0	0.0055755414068698
O75150	Q5HYK7	0.0055755414068698
O60271	Q5ST30	0.0055755414068698
Q6ZN17	O60831	0.0055755414068698
Q92917	Q15418	0.0055755414068698
P17252	P07477	0.0055755414068698
Q9BXJ9	P07477	0.0055755414068698
O60925	Q9NTI5	0.0055755414068698
Q9UID3	O60256	0.0055755414068698
Q8WYQ9	O15258	0.0055755414068698
P24723	P35998	0.0055755414068698
Q6XE24	P29966	0.0055755414068698
P51531	Q96RT1	0.0055755414068698
Q9UEG4	Q8TCG1	0.0055755414068698
Q14004	Q9BV44	0.0055755414068698
O43156	Q5HYK7	0.0055755414068698
Q15555	P26045	0.0055755414068698
P52294	Q9UJW2	0.0055755414068698
P38398	P11908	0.0055755414068698
Q96NT0	Q9UPR3	0.0055755414068698
P38159	Q9NWY4	0.0055755414068698
Q9BXF6	Q14683	0.0055755414068698
Q13131	O43159	0.0055755414068698
Q8WVB6	Q96HN2	0.0055755414068698
O60831	Q5VSY0	0.0055755414068698
O00443	Q9NTI5	0.0055755414068698
Q8NEB9	Q9NTI5	0.0055755414068698
Q12872	P11908	0.0055755414068698
Q9UJW2	Q86YP4	0.0055755414068698
Q6ZW31	P54136	0.0055755414068698
Q9Y613	Q92917	0.0055755414068698
Q9UEG4	Q68CZ6	0.0055755414068698
O00178	Q6ZW49	0.0055755414068698
Q9NR46	Q9UEG4	0.0055755414068698
P11387	Q9NQY0	0.0055755414068698
Q9NQY0	P35658	0.0055755414068698
Q9NQY0	Q92783	0.0055755414068698
Q92585	Q5HYK7	0.0055755414068698
O00267	Q9NQY0	0.0055755414068698
Q92917	Q9NX20	0.0055755414068698
P20339	Q92917	0.0055755414068698
Q9HBH5	Q9UEG4	0.0055755414068698
Q5SRR4	Q9UPR3	0.0055755414068698
Q9NUL3	O95456	0.0055755414068698
Q5HY92	Q16630	0.0055755414068698
Q96Q11	Q6P2E9	0.0055755414068698
Q9UEG4	Q5T5U3	0.0055755414068698
Q9Y3A4	Q86TG7	0.0055755414068698
Q96DN5	P07477	0.0055755414068698
Q15545	Q9HCD6	0.0055755414068698
Q6P2E9	Q9NYW1	0.0055755414068698
Q6P2E9	Q8WY91	0.0055755414068698
Q9NPQ8	Q07955	0.0055755414068698
P25440	P07477	0.0055755414068698
O15258	Q8TF46	0.0055755414068698
P35354	Q9UK61	0.0055755414068698
Q9UPR3	Q6GYQ0	0.0055755414068698
Q9Y2Q3	Q9UPR3	0.0055755414068698
Q9NWU5	Q86TG7	0.0055755414068698
P17252	Q12872	0.0055755414068698
Q96B97	Q86TG7	0.0055755414068698
P42694	O15083	0.0055755414068698
Q6P2E9	Q9NTM9	0.0055755414068698
Q9BQE3	Q92917	0.0055755414068698
P17252	Q9Y4C1	0.0055755414068698
O95785	Q9Y478	0.0055755414068698
Q6XE24	Q9UBL3	0.0055755414068698
Q15555	P32856	0.0055755414068698
O75147	Q7Z569	0.0055755414068698
Q5T5Y3	P18859	0.0055755414068698
Q6P2E9	O95926	0.0055755414068698
O15258	Q6EEV6	0.0055755414068698
O95785	Q9BRK4	0.0055755414068698
Q5HYK7	P21675	0.0055755414068698
Q9UKD1	Q92615	0.0055755414068698
O60763	Q9H165	0.0055755414068698
Q96A65	Q86X95	0.0055755414068698
Q9BUJ2	Q7RTS7	0.0055755414068698
Q8TF01	Q9BR77	0.0055755414068698
Q9HCH3	Q5VSY0	0.0055755414068698
Q9ULT8	Q9BW85	0.0055755414068698
P52630	P57052	0.0055755414068698
Q9NVH2	A6NHR9	0.0055755414068698
Q8NBJ5	Q14C86	0.0055755414068698
O75044	Q12888	0.0055755414068698
Q9H4B6	Q15398	0.0055755414068698
Q9H334	Q9BPX3	0.0055755414068698
Q9BYJ9	Q9Y5S8	0.0055755414068698
Q14155	Q9H165	0.0055755414068698
Q96T76	Q9HCD6	0.0055755414068698
P43686	Q9UH03	0.0055755414068698
Q9BQT8	Q9NR46	0.0055755414068698
Q9H2U2	Q9UIS9	0.0055755414068698
O60831	Q9Y3R5	0.0055755414068698
Q9BYV8	Q9UPR3	0.0055755414068698
O95391	P07384	0.0055755414068698
Q92615	Q96GY3	0.0055755414068698
O95243	Q05655	0.0055755414068698
Q6UUV9	Q8IWZ3	0.0055755414068698
Q6P2E9	Q8WXF7	0.0055755414068698
Q15555	P54259	0.0055755414068698
Q6P2E9	Q13586	0.0055755414068698
P29992	Q86TG7	0.0055755414068698
O14964	Q6ZW49	0.0055755414068698
Q9BT78	O43159	0.0055755414068698
Q8N6Y1	P54619	0.0055755414068698
O15061	O95886	0.0055755414068698
Q00577	P07477	0.0055755414068698
Q14181	Q14244	0.0055755414068698
Q8N6H7	P07477	0.0055755414068698
Q9Y4P8	Q9BX10	0.0055755414068698
Q5VWQ0	Q9Y4P8	0.0055755414068698
P37198	O75362	0.0055755414068698
P47974	P07477	0.0055755414068698
Q9NXV2	Q9Y4P8	0.0055755414068698
P37198	O94762	0.0055755414068698
Q9Y4P8	Q8TAG9	0.0055755414068698
Q96G61	Q16630	0.0055755414068698
P82933	Q9UJW2	0.0055755414068698
O15061	Q6PJT7	0.0055755414068698
Q6UUV9	Q5H9R7	0.0055755414068698
Q9NXR8	Q9Y4P8	0.0055755414068698
Q92618	Q9UPR3	0.0055755414068698
Q15435	Q9H000	0.0055755414068698
Q53GG5	Q99590	0.0055755414068698
Q02156	P68133	0.0055755414068698
Q9UI12	O43159	0.0055755414068698
Q9GZM8	P25789	0.0055755414068698
Q9NXF1	Q3B7T1	0.0055755414068698
Q6N043	Q9Y4P8	0.0055755414068698
O43159	Q9Y6G9	0.0055755414068698
Q14684	Q8NBP5	0.0055755414068698
Q15058	O75616	0.0055755414068698
P29353	P17252	0.0055755414068698
Q92785	Q15555	0.0055755414068698
Q7Z5P9	Q14684	0.0055755414068698
Q9P031	Q86TG7	0.0055755414068698
P37840	P07477	0.0055755414068698
Q6UUV9	P40616	0.0055755414068698
O60831	Q9NSV4	0.0055755414068698
Q15555	Q04864	0.0055755414068698
P25789	Q9Y4H2	0.0055755414068698
Q9Y6U3	O95785	0.0055755414068698
Q9UHF7	Q5HYK7	0.0055755414068698
Q15555	P34913	0.0055755414068698
Q9NQS1	Q16891	0.0055755414068698
Q6XE24	O75928	0.0055755414068698
O15013	Q9UPR3	0.0055755414068698
Q9H1I8	P07477	0.0055755414068698
Q9NPQ8	P49207	0.0055755414068698
Q15555	O77932	0.0055755414068698
Q14684	Q2TAC2	0.0055755414068698
Q96KK5	Q92917	0.0055755414068698
Q3SXM5	P07477	0.0055755414068698
Q9UPR3	Q96DT6	0.0055755414068698
Q7Z3J3	Q86TG7	0.0055755414068698
Q5VZL5	P53367	0.0055755414068698
O95436	P35998	0.0055755414068698
Q15555	P52797	0.0055755414068698
Q6P2E9	Q7Z3E1	0.0055755414068698
Q14789	Q86TG7	0.0055755414068698
Q93052	Q9UJW2	0.0055755414068698
Q13084	Q13098	0.0055755414068698
Q96HR8	Q96EK5	0.0055755414068698
Q9Y241	Q05209	0.0055755414068698
Q13084	Q15058	0.0055755414068698
O14492	P28288	0.0055755414068698
Q86XA9	P82933	0.0055755414068698
Q9HCG7	Q9BRP8	0.0055755414068698
Q9UBF8	O75643	0.0055755414068698
Q9H4L4	O95081	0.0055755414068698
Q14684	Q01629	0.0055755414068698
P62136	Q969L4	0.0055755414068698
Q9ULT8	P51812	0.0055755414068698
P38159	Q01629	0.0055755414068698
Q13435	O95644	0.0055755414068698
Q9UKZ1	Q9UL68	0.0055755414068698
Q7KZF4	Q01629	0.0055755414068698
O95219	A0AV96	0.0055755414068698
O95490	Q9Y2Z4	0.0055755414068698
O95628	O75592	0.0055755414068698
Q01629	Q8N0X7	0.0055755414068698
O75530	A0AV96	0.0055755414068698
Q9P1Y6	Q13155	0.0055755414068698
O75534	Q9Y6A1	0.0055755414068698
Q9UI26	Q9Y5S8	0.0055755414068698
Q8TEW0	Q9NRX2	0.0055755414068698
Q8TF05	P62136	0.0055755414068698
P52434	Q6ZU35	0.0055755414068698
Q15276	Q8N201	0.0055755414068698
Q05655	Q6PJT7	0.0055755414068698
Q9H267	O75477	0.0055755414068698
O94901	Q5VUA4	0.0055755414068698
A5YKK6	P11488	0.0055755414068698
A5YKK6	Q01629	0.0055755414068698
O75643	P46019	0.0055755414068698
P62834	Q96Q15	0.0055755414068698
O95490	Q96EB1	0.0055755414068698
P36873	P17019	0.0055755414068698
Q99633	Q9Y3U8	0.0055755414068698
A5YKK6	Q9Y5S8	0.0055755414068698
Q14157	O95359	0.0055755414068698
A5YKK6	Q9UG01	0.0055755414068698
Q9H0W8	Q5ST30	0.0055755414068698
A5YKK6	Q8N2C7	0.0055755414068698
O95319	Q9BX66	0.0055755414068698
O60315	Q8IYB5	0.0055755414068698
Q9HCG7	Q96JH7	0.0055755414068698
A5YKK6	Q9H4K7	0.0055755414068698
O14492	Q9Y285	0.0055755414068698
Q9C0C9	Q9Y2Z2	0.0055755414068698
A5YKK6	Q6P087	0.0055755414068698
Q96HR3	P62136	0.0055755414068698
P11274	Q86Y91	0.0055755414068698
O14511	Q13435	0.0055755414068698
A5YKK6	P43694	0.0055755414068698
P50225	Q8N2M8	0.0055755414068698
P43405	P36873	0.0055755414068698
Q9Y2Z2	Q9UHB9	0.0055755414068698
Q9HCG7	P58107	0.0055755414068698
P52739	Q8TEW0	0.0055755414068698
A5YKK6	Q6NVY1	0.0055755414068698
Q8IYB5	O15091	0.0055755414068698
Q16560	Q08AD1	0.0055755414068698
Q13442	Q3LI77	0.0055755414068698
Q8N8A6	Q14C86	0.0055755414068698
O00400	Q69YN4	0.0055755414068698
Q8TF01	P82912	0.0055755414068698
P13056	Q9BRX2	0.0055755414068698
Q13129	Q9UL25	0.0055755414068698
Q9H4L4	Q96CN9	0.0055755414068698
Q9UL25	P43119	0.0055755414068698
Q32MZ4	Q8N201	0.0055755414068698
P47974	Q8TBE9	0.0055755414068698
Q99986	Q8TBE9	0.0055755414068698
P41236	Q5T011	0.0055755414068698
Q9H6S1	P52434	0.0055755414068698
Q8WZ74	Q96EK5	0.0055755414068698
P62318	Q9BYV9	0.0055755414068698
Q9UKD1	P52292	0.0055755414068698
Q13084	Q8TBA6	0.0055755414068698
Q13435	Q9UL68	0.0055755414068698
Q9UL25	Q9UIU6	0.0055755414068698
Q69YN4	Q8WUX9	0.0055755414068698
Q8TEW0	Q53EP0	0.0055755414068698
O43264	Q69YN4	0.0055755414068698
Q9UL25	Q9NR45	0.0055755414068698
Q9Y5V3	Q9UPS6	0.0055755414068698
Q9NVI1	Q9Y5S8	0.0055755414068698
O15126	Q9BRX2	0.0055755414068698
Q6QNY1	Q8IZH2	0.0055755414068698
Q92667	Q9Y5Z9	0.0055755414068698
Q96B26	P14635	0.0055755414068698
Q9BRX2	O75391	0.0055755414068698
Q13084	O43295	0.0055755414068698
Q13442	Q6BEB4	0.0055755414068698
O94901	Q9Y4Z0	0.0055755414068698
P49848	Q9UKE5	0.0055755414068698
O75665	Q5ST30	0.0055755414068698
Q8NEV8	Q13435	0.0055755414068698
Q6P1L5	Q96B26	0.0055755414068698
Q9UKE5	P21675	0.0055755414068698
Q14C86	Q15528	0.0055755414068698
Q6ULP2	P52434	0.0055755414068698
Q9NT62	P52434	0.0055755414068698
O00151	Q8N201	0.0055755414068698
Q69YN4	P83436	0.0055755414068698
Q13442	Q8NCX0	0.0055755414068698
O15061	O75477	0.0055755414068698
Q8N1G2	Q9Y2X7	0.0055755414068698
A5YKK6	Q9UH03	0.0055755414068698
Q9UL25	Q9HBF4	0.0055755414068698
Q13129	Q9Y3T9	0.0055755414068698
Q14C86	P37275	0.0055755414068698
Q9HB71	O94818	0.0055755414068698
Q9H6S0	P62502	0.0055755414068698
Q96DB9	Q9UL25	0.0055755414068698
Q8TF01	Q9NRW3	0.0055755414068698
Q8NHU6	O75477	0.0055755414068698
Q07955	P62502	0.0055755414068698
Q5W0V3	P42694	0.0055755414068698
Q68CZ1	Q2KHR3	0.0055755414068698
Q16560	Q7L576	0.0055755414068698
P36873	O60902	0.0055755414068698
P19532	P36873	0.0055755414068698
Q9UGJ1	Q9BY44	0.0055755414068698
Q7Z417	Q9UL68	0.0055755414068698
P36873	P22105	0.0055755414068698
Q8IYB5	O95678	0.0055755414068698
Q9Y4P8	P46019	0.0055755414068698
Q14966	Q9NR12	0.0055755414068698
P55884	Q9P2D3	0.0055755414068698
Q86XA9	P82930	0.0055755414068698
O14492	P98170	0.0055755414068698
Q86XA9	Q13595	0.0055755414068698
Q13651	O75643	0.0055755414068698
Q8N6T3	Q9UL68	0.0055755414068698
Q13153	O75643	0.0055755414068698
Q9NP81	Q8TB72	0.0055755414068698
Q9UHX1	Q01629	0.0055755414068698
Q99459	O95359	0.0055755414068698
Q5JRA6	Q8WX92	0.0055755414068698
Q8TB72	Q32P41	0.0055755414068698
P35232	Q01629	0.0055755414068698
Q01629	Q13435	0.0055755414068698
Q9P2D3	Q08170	0.0055755414068698
O95793	Q9P2D3	0.0055755414068698
Q9P2D3	P40763	0.0055755414068698
Q13242	Q9P2D3	0.0055755414068698
Q01629	Q9UL25	0.0055755414068698
Q05519	Q9P2D3	0.0055755414068698
O14492	P09874	0.0055755414068698
P05231	O75643	0.0055755414068698
80336	Q86Y91	0.0055755414068698
O14492	P50402	0.0055755414068698
P62987	Q9Y5Z7	0.0055755414068698
Q99569	Q8IWI9	0.0055755414068698
Q9Y2P5	Q71DI3	0.0055755414068698
Q14C86	O60583	0.0055755414068698
Q8TEL6	P50747	0.0055755414068698
Q9Y5T5	Q14146	0.0055755414068698
P32119	Q9Y2Z2	0.0055755414068698
Q9P266	Q9H0W8	0.0055755414068698
O14492	P78344	0.0055755414068698
Q9H1K0	Q8WXA9	0.0055755414068698
O14492	Q13200	0.0055755414068698
Q6P1K8	Q8WXA9	0.0055755414068698
Q9BX66	O75027	0.0055755414068698
Q9UPS6	O15260	0.0055755414068698
O14492	O75369	0.0055755414068698
O00267	Q9Y2Z2	0.0055755414068698
O14492	P41091	0.0055755414068698
O43164	Q9Y5T5	0.0055755414068698
Q9Y4F3	O95359	0.0055755414068698
Q9H4A3	O43159	0.0055755414068698
Q9UGJ1	Q6FI81	0.0055755414068698
Q9UL25	O60902	0.0055755414068698
A5YKK6	Q8NCX0	0.0055755414068698
O15260	Q9Y2Z2	0.0055755414068698
Q9UJW2	P63279	0.0055755414068698
Q9UL25	Q14524	0.0055755414068698
Q01105	Q9UJY4	0.0055755414068698
Q6ZNB6	Q13625	0.0055755414068698
Q9UNS2	A0AV96	0.0055755414068698
Q9P2D3	Q01130	0.0055755414068698
Q9Y6K5	Q9UBQ5	0.0055755414068698
Q9Y3P9	Q5JXB2	0.0055755414068698
Q9BYC9	P62136	0.0055755414068698
Q9NVS2	Q96EK5	0.0055755414068698
Q08J23	Q9UL68	0.0055755414068698
Q9P2D3	P62136	0.0055755414068698
Q86XA9	Q9H0J9	0.0055755414068698
Q9P2D3	O00303	0.0055755414068698
Q9NUQ2	P62136	0.0055755414068698
Q9BZF9	Q96EK5	0.0055755414068698
Q7Z3E2	P62136	0.0055755414068698
Q96Q15	Q15149	0.0055755414068698
Q16600	O75179	0.0055755414068698
Q96QC0	Q5ST30	0.0055755414068698
P53004	Q86Y91	0.0055755414068698
Q96F86	Q9UPS6	0.0055755414068698
O75533	Q9UL68	0.0055755414068698
O14966	A0AV96	0.0055755414068698
A5YKK6	Q5HY92	0.0055755414068698
P55957	Q7Z478	0.0055755414068698
O14492	Q99700	0.0055755414068698
Q15120	Q96Q15	0.0055755414068698
Q9HCG7	Q9UQE7	0.0055755414068698
Q9Y2P5	P41252	0.0055755414068698
Q9HCG7	Q05519	0.0055755414068698
Q12934	Q7Z478	0.0055755414068698
Q9P1Y6	P61981	0.0055755414068698
P32119	Q9UPS6	0.0055755414068698
O75044	Q96S94	0.0055755414068698
O75044	Q96GC9	0.0055755414068698
O14492	P68133	0.0055755414068698
O75962	Q9Y4P3	0.0055755414068698
Q9Y467	Q9UBQ5	0.0055755414068698
Q9P2D3	P62995	0.0055755414068698
Q15276	O43159	0.0055755414068698
Q9UK76	Q9Y2Z2	0.0055755414068698
P36873	Q9GZR5	0.0055755414068698
Q01629	O75643	0.0055755414068698
Q16576	Q9P2D3	0.0055755414068698
Q9UBP0	O75643	0.0055755414068698
Q96A65	Q9UL68	0.0055755414068698
P33981	Q9HCG7	0.0055755414068698
Q86XA9	Q96EA4	0.0055755414068698
Q9HCG7	Q07157	0.0055755414068698
Q92900	Q9P2D3	0.0055755414068698
Q9UBC2	Q9UL68	0.0055755414068698
Q9BYJ9	Q9UL68	0.0055755414068698
Q96JP5	P62136	0.0055755414068698
Q9NZR2	Q96EK5	0.0055755414068698
Q9P2D3	P29558	0.0055755414068698
Q63ZY3	Q9UK58	0.0055755414068698
Q9C0D6	P62136	0.0055755414068698
Q9HCG7	P23258	0.0055755414068698
P19525	Q9P2D3	0.0055755414068698
O14492	Q16576	0.0055755414068698
Q9NZB2	Q01629	0.0055755414068698
Q9HCG7	Q6FI13	0.0055755414068698
Q7L8L6	Q92783	0.0055755414068698
Q9H694	Q8TBE9	0.0055755414068698
Q7Z5K2	O60292	0.0055755414068698
Q7Z569	Q9BYV9	0.0055755414068698
Q96NT0	Q96EK5	0.0055755414068698
P11387	Q8TBE9	0.0055755414068698
P49207	Q9BYV9	0.0055755414068698
Q99700	Q9BYV9	0.0055755414068698
Q9Y2P5	Q14671	0.0055755414068698
Q96J94	Q13435	0.0055755414068698
O15258	A7MCY6	0.0055755414068698
Q96B26	P47974	0.0055755414068698
O15258	O60563	0.0055755414068698
Q99436	Q7Z569	0.0055755414068698
Q5T6F2	Q9UL68	0.0055755414068698
Q9BYV9	P61513	0.0055755414068698
Q9H0G5	Q6UB35	0.0055755414068698
Q7Z5K2	Q49AM3	0.0055755414068698
Q9BYV9	Q5JSZ5	0.0055755414068698
Q9UL25	Q05397	0.0055755414068698
O60264	Q9BYV9	0.0055755414068698
O43482	Q13084	0.0055755414068698
Q1MSJ5	Q8TBE9	0.0055755414068698
Q9BUF5	Q9BYV9	0.0055755414068698
Q9UQB9	Q96EK5	0.0055755414068698
O94829	Q13435	0.0055755414068698
O94972	Q92917	0.0055755414068698
P14635	Q69YN4	0.0055755414068698
Q8TBE9	O95747	0.0055755414068698
Q13084	P30260	0.0055755414068698
Q8TBE9	O75152	0.0055755414068698
O60907	Q9UKE5	0.0055755414068698
O43164	Q8TBE9	0.0055755414068698
P36873	Q9NXZ1	0.0055755414068698
P51668	Q9UL25	0.0055755414068698
Q96A65	Q70CQ2	0.0055755414068698
Q8NI27	Q9Y2Z2	0.0055755414068698
P62491	Q69YN4	0.0055755414068698
Q9Y4C1	O95684	0.0055755414068698
Q7Z2W4	Q9UL68	0.0055755414068698
Q9H4K7	O14617	0.0055755414068698
Q13084	O14640	0.0055755414068698
Q0D2I5	P05783	0.0055755414068698
Q9UL25	P10646	0.0055755414068698
Q9UL25	Q06418	0.0055755414068698
P19532	Q9UL25	0.0055755414068698
Q6STE5	O43175	0.0055755414068698
P49840	Q9H4I2	0.0055755414068698
Q99081	O43175	0.0055755414068698
Q12888	Q9UKE5	0.0055755414068698
Q9UL25	P15923	0.0055755414068698
Q2L4Q9	Q9UMS4	0.0055755414068698
Q14C86	Q9UPS6	0.0055755414068698
Q15542	O43175	0.0055755414068698
Q96Q15	O95789	0.0055755414068698
Q12933	Q9Y4P8	0.0055755414068698
Q9Y6K5	O43175	0.0055755414068698
Q9NZI7	Q9Y4P3	0.0055755414068698
Q99436	Q86TP1	0.0055755414068698
O43252	Q13435	0.0055755414068698
P56945	Q96EK5	0.0055755414068698
Q6QNY1	Q9UI26	0.0055755414068698
Q13395	Q9UKE5	0.0055755414068698
P53804	Q9UKE5	0.0055755414068698
Q9HCS4	P62136	0.0055755414068698
O75030	O75643	0.0055755414068698
P38159	Q07617	0.0055755414068698
O95965	Q13435	0.0055755414068698
Q8TF01	Q9Y5A7	0.0055755414068698
P62487	Q86TX2	0.0055755414068698
Q9HCH3	O14929	0.0055755414068698
Q9NPF5	Q9ULT8	0.0055755414068698
P23527	Q9BYV9	0.0055755414068698
P26368	Q6P1L5	0.0055755414068698
A0PK00	O95793	0.0055755414068698
Q7Z5K2	P47974	0.0055755414068698
Q9ULT8	Q86U44	0.0055755414068698
Q8IZH2	Q9UL68	0.0055755414068698
Q14C86	P17509	0.0055755414068698
P43405	Q9UL25	0.0055755414068698
Q96B26	Q96QG7	0.0055755414068698
Q9Y241	Q8TEP8	0.0055755414068698
P38159	P55160	0.0055755414068698
Q69YN4	Q96T51	0.0055755414068698
Q96KG7	P62136	0.0055755414068698
Q96B26	Q96GC9	0.0055755414068698
Q9P1Y6	Q12904	0.0055755414068698
O94925	Q8IWI9	0.0055755414068698
Q96B26	Q9P2P1	0.0055755414068698
Q7L590	Q9ULT8	0.0055755414068698
Q9UPR3	P11908	0.0055755414068698
Q8TEW0	Q16594	0.0055755414068698
Q16560	O15084	0.0055755414068698
Q96A65	Q15884	0.0055755414068698
A6BM72	P62136	0.0055755414068698
Q7Z569	P10644	0.0055755414068698
Q8N614	P62136	0.0055755414068698
A5YKK6	Q8WXE0	0.0055755414068698
A5YKK6	Q9GZP4	0.0055755414068698
Q9UL25	O00287	0.0055755414068698
Q7Z6B7	A5YKK6	0.0055755414068698
A5YKK6	Q9HD34	0.0055755414068698
Q13442	Q629K1	0.0055755414068698
Q14C86	Q6PK04	0.0055755414068698
Q9BQI9	P62136	0.0055755414068698
Q9HAH7	Q86TG7	0.0055755414068698
Q8TB37	P62136	0.0055755414068698
Q96JH7	Q9BYV9	0.0055755414068698
Q92925	Q8TBE9	0.0055755414068698
Q13084	Q04726	0.0055755414068698
Q9P287	Q9Y5S8	0.0055755414068698
Q9Y484	Q13084	0.0055755414068698
A7KAX9	O15258	0.0055755414068698
Q969G3	Q05655	0.0055755414068698
O43432	Q9BYV9	0.0055755414068698
Q9H078	Q9UKE5	0.0055755414068698
Q96JP5	Q9UKE5	0.0055755414068698
Q06265	O15126	0.0055755414068698
Q12772	Q9UL25	0.0055755414068698
Q13084	Q13042	0.0055755414068698
A5YKK6	Q9P2J8	0.0055755414068698
Q8WU79	Q8TBE9	0.0055755414068698
P62987	O00481	0.0055755414068698
P62310	Q3B7T1	0.0055755414068698
Q7Z5K2	Q9H9C1	0.0055755414068698
Q9UL25	Q9BX10	0.0055755414068698
Q96A65	P15812	0.0055755414068698
Q8TBC4	Q13435	0.0055755414068698
Q9HCH3	Q9BX63	0.0055755414068698
P36873	Q92558	0.0055755414068698
Q9H6S0	Q9UL68	0.0055755414068698
Q13547	Q5H8C1	0.0055755414068698
Q5H8C1	P60228	0.0055755414068698
O00463	Q9BRX2	0.0055755414068698
Q9P1Y6	Q32MZ4	0.0055755414068698
Q9H4K7	Q14008	0.0055755414068698
Q96B26	Q8WU79	0.0055755414068698
Q14943	Q96HC4	0.0055755414068698
Q9UL25	Q9H900	0.0055755414068698
Q8IYW2	Q9UL25	0.0055755414068698
P53004	Q9UKD1	0.0055755414068698
Q8TEW0	Q13405	0.0055755414068698
O43166	O75477	0.0055755414068698
Q9UPA5	P36873	0.0055755414068698
P38159	Q02246	0.0055755414068698
Q92609	Q96EK5	0.0055755414068698
O75477	Q15022	0.0055755414068698
Q14C86	Q13472	0.0055755414068698
P06132	Q14C86	0.0055755414068698
O60826	Q8TF01	0.0055755414068698
A5YKK6	Q8IV38	0.0055755414068698
Q8IYB5	Q7Z4G4	0.0055755414068698
Q9BYJ9	Q5T011	0.0055755414068698
Q9H4B6	O75113	0.0055755414068698
Q8WXD5	Q68CZ1	0.0055755414068698
O00746	P22234	0.0055755414068698
Q6AWC2	Q13435	0.0055755414068698
Q5W0V3	Q96F86	0.0055755414068698
Q9UL25	Q9BVS5	0.0055755414068698
Q6NZY4	Q9P2W9	0.0055755414068698
Q6ULP2	Q7Z478	0.0055755414068698
Q5K651	Q7Z478	0.0055755414068698
Q9NZB2	O00481	0.0055755414068698
O94901	Q96F24	0.0055755414068698
Q8N5C6	Q5T011	0.0055755414068698
P28328	Q9P1Y5	0.0055755414068698
Q8IZQ5	Q9BX63	0.0055755414068698
Q9HCH3	Q13620	0.0055755414068698
Q06265	Q8TDN4	0.0055755414068698
Q8NEF9	Q86YQ8	0.0055755414068698
Q96A65	Q92565	0.0055755414068698
Q96A65	Q15038	0.0055755414068698
Q96JE9	Q96HC4	0.0055755414068698
Q9NVN8	Q9UL25	0.0055755414068698
Q9BWU0	Q8IXI1	0.0055755414068698
Q92585	Q9H3G5	0.0055755414068698
Q9BUK6	Q9UL25	0.0055755414068698
Q6XZF7	Q9NWZ8	0.0055755414068698
Q8TEP8	Q8TDI0	0.0055755414068698
Q9BSF4	Q69YN4	0.0055755414068698
P22234	O43194	0.0055755414068698
Q9UGJ1	P42694	0.0055755414068698
Q9UL25	Q7Z5R6	0.0055755414068698
Q93052	Q9UKD1	0.0055755414068698
Q9NPD3	Q9P1Y5	0.0055755414068698
Q96LI5	Q96AC1	0.0055755414068698
A5YKK6	Q8N1G1	0.0055755414068698
Q9P215	Q9Y4P8	0.0055755414068698
Q8WXA9	Q96PC5	0.0055755414068698
Q8TF01	Q6YN16	0.0055755414068698
Q99436	Q17RY0	0.0055755414068698
Q9H0A0	Q9Y5S8	0.0055755414068698
Q96B26	Q5HYK7	0.0055755414068698
Q9BX95	P62136	0.0055755414068698
Q99436	Q5VSY0	0.0055755414068698
Q13084	P0DJD0	0.0055755414068698
O94901	O60885	0.0055755414068698
O60547	O15504	0.0055755414068698
O00221	Q8WXA9	0.0055755414068698
Q96A65	P49137	0.0055755414068698
Q14C86	Q9NQ94	0.0055755414068698
Q86W42	Q9UKE5	0.0055755414068698
P49840	Q96B26	0.0055755414068698
Q13084	Q12959	0.0055755414068698
Q13084	Q9NQC7	0.0055755414068698
Q8WXA9	O00750	0.0055755414068698
P62888	Q9BYV9	0.0055755414068698
P11684	Q9UL25	0.0055755414068698
Q5T481	Q96AC1	0.0055755414068698
Q15631	P57052	0.0055755414068698
Q96A65	O95965	0.0055755414068698
O75381	Q9NZJ4	0.0055755414068698
Q92667	Q9BYV9	0.0055755414068698
Q8N201	Q9BVL2	0.0055755414068698
Q3B7T1	Q9P2D1	0.0055755414068698
Q6ZSZ5	Q69YN4	0.0055755414068698
Q96GX5	Q13362	0.0055755414068698
Q3B7T1	Q9Y478	0.0055755414068698
P09923	Q96HC4	0.0055755414068698
Q9UL25	Q9NXV2	0.0055755414068698
Q9NRY4	Q6UB35	0.0055755414068698
Q9UKD1	P47755	0.0055755414068698
P47756	Q9UKD1	0.0055755414068698
Q13442	Q6ZU64	0.0055755414068698
Q9P258	Q9UL68	0.0055755414068698
Q9P1Y6	O95819	0.0055755414068698
Q9UL25	Q9UGC7	0.0055755414068698
O95757	Q8WXA9	0.0055755414068698
Q8NBX0	Q96EK5	0.0055755414068698
Q96A65	Q96J94	0.0055755414068698
Q96A65	Q96BW5	0.0055755414068698
O15371	Q9BYV9	0.0055755414068698
Q9Y4F3	Q99436	0.0055755414068698
Q99436	Q8N1I0	0.0055755414068698
Q99436	Q86Y13	0.0055755414068698
P03971	O15504	0.0055755414068698
Q9UPQ8	Q8WXA9	0.0055755414068698
P51157	Q96A65	0.0055755414068698
Q9H9L3	Q9UKE5	0.0055755414068698
P50583	Q96HC4	0.0055755414068698
Q9Y6K5	Q8WXA9	0.0055755414068698
Q6XPS3	Q96Q15	0.0055755414068698
P06400	Q8WUX9	0.0055755414068698
Q9Y3R0	Q96Q15	0.0055755414068698
O95391	P46782	0.0055755414068698
Q96T37	Q96GY3	0.0055755414068698
Q9UHN6	Q13435	0.0055755414068698
11217	Q9H0G5	0.0055755414068698
11217	Q8IWA0	0.0055755414068698
Q9UBB4	Q6ZU35	0.0055755414068698
Q5TC82	Q96G21	0.0055755414068698
Q8TEQ0	A1L0T0	0.0055755414068698
Q5TC82	Q86V97	0.0055755414068698
P22105	Q96HC4	0.0055755414068698
Q2NL68	Q7Z6E9	0.0055755414068698
P04150	Q8WXX7	0.0055755414068698
Q9H8W4	Q7KZF4	0.0055755414068698
O43166	Q6EEV6	0.0055755414068698
Q6UUV9	Q14258	0.0055755414068698
Q7KZF4	Q9HAN9	0.0055755414068698
Q06732	Q96HC4	0.0055755414068698
11217	Q9BZZ5	0.0055755414068698
Q9Y2Z4	Q9BWW4	0.0055755414068698
Q5TC82	Q96ST8	0.0055755414068698
P53007	Q9NUX5	0.0055755414068698
Q9BSF4	Q9UKV3	0.0055755414068698
Q6UUV9	Q7Z569	0.0055755414068698
Q96HC4	P15923	0.0055755414068698
O43242	Q9NUX5	0.0055755414068698
Q2NL68	P40938	0.0055755414068698
Q2M389	Q14191	0.0055755414068698
Q8WXX7	Q8IWR0	0.0055755414068698
Q6UUV9	Q96I24	0.0055755414068698
Q15170	Q9Y4P8	0.0055755414068698
P38159	Q9UBF8	0.0055755414068698
Q658Y4	Q8NBX0	0.0055755414068698
Q86XN7	Q16513	0.0055755414068698
Q8TB72	Q9NVJ2	0.0055755414068698
Q15555	Q9C0F0	0.0055755414068698
Q6UUV9	P51114	0.0055755414068698
Q13099	Q15555	0.0055755414068698
Q9H857	Q5T0B9	0.0055755414068698
Q7Z5R6	Q13435	0.0055755414068698
Q13131	O75925	0.0055755414068698
Q9UMZ2	Q13601	0.0055755414068698
Q5T4S7	Q5T0B9	0.0055755414068698
Q5SRR4	Q15555	0.0055755414068698
P09001	Q9NQ88	0.0055755414068698
Q96J94	Q9Y4P8	0.0055755414068698
Q8WVC6	Q9Y253	0.0055755414068698
Q96Q15	Q6GYQ0	0.0055755414068698
Q8NG31	P09001	0.0055755414068698
Q9BWW4	P05783	0.0055755414068698
Q641Q2	Q9BWW4	0.0055755414068698
Q8TB61	Q9UKV3	0.0055755414068698
Q8NB25	Q96Q15	0.0055755414068698
P39060	Q96HC4	0.0055755414068698
O00151	Q9H4K7	0.0055755414068698
Q96M89	Q5T0B9	0.0055755414068698
Q9C0F0	Q96HC4	0.0055755414068698
Q15555	Q92506	0.0055755414068698
Q15555	Q9Y5P1	0.0055755414068698
P54646	O00267	0.0055755414068698
O95872	Q13595	0.0055755414068698
Q9H307	P30203	0.0055755414068698
O75449	Q9NW13	0.0055755414068698
Q93008	Q6UUV9	0.0055755414068698
Q9UN86	Q9Y5X3	0.0055755414068698
P33947	P14621	0.0055755414068698
Q9BQT8	Q9GZR1	0.0055755414068698
P09884	Q96GC9	0.0055755414068698
O75928	Q16513	0.0055755414068698
Q9UK61	A0JNW5	0.0055755414068698
O95198	Q96HC4	0.0055755414068698
Q2NL68	O60563	0.0055755414068698
P84098	Q9NUX5	0.0055755414068698
Q14964	Q13435	0.0055755414068698
Q99871	Q9NUX5	0.0055755414068698
Q9NR82	Q96HC4	0.0055755414068698
Q5XG87	Q9Y5B9	0.0055755414068698
Q5TC82	Q9Y2I7	0.0055755414068698
O15061	Q13098	0.0055755414068698
11217	Q969X6	0.0055755414068698
P50747	Q6NVY1	0.0055755414068698
Q96HC4	Q8WXE0	0.0055755414068698
Q86XR8	Q9H307	0.0055755414068698
Q3YEC7	Q9NUX5	0.0055755414068698
Q8N5U6	Q9P0K7	0.0055755414068698
Q9P287	Q9NUX5	0.0055755414068698
Q86XN7	Q9ULV4	0.0055755414068698
Q9P0L1	Q96HC4	0.0055755414068698
Q9P0K7	Q96RQ1	0.0055755414068698
A8K0R7	Q96HC4	0.0055755414068698
Q9Y618	Q8IVM0	0.0055755414068698
Q2M389	Q9H6T0	0.0055755414068698
Q9H9P5	P62191	0.0055755414068698
Q9H6T0	O14802	0.0055755414068698
Q13131	Q92538	0.0055755414068698
Q2NL68	O15381	0.0055755414068698
O75962	Q9GZR1	0.0055755414068698
Q9BWU0	P20810	0.0055755414068698
Q658Y4	Q9Y3A5	0.0055755414068698
11217	O60231	0.0055755414068698
P11684	Q96HC4	0.0055755414068698
Q9P270	Q92917	0.0055755414068698
O95872	Q96HC4	0.0055755414068698
Q9UBB4	Q9ULI3	0.0055755414068698
Q15349	Q96Q15	0.0055755414068698
Q6UUV9	O75534	0.0055755414068698
Q9HCK8	Q9BV44	0.0055755414068698
Q96HC4	Q12816	0.0055755414068698
O60583	Q9H307	0.0055755414068698
Q14651	Q9GZR1	0.0055755414068698
Q86Y82	Q9BRR8	0.0055755414068698
Q96HC4	A5YM69	0.0055755414068698
O14497	11217	0.0055755414068698
Q9NVN8	Q9UPR3	0.0055755414068698
A7MCY6	Q9BV44	0.0055755414068698
Q86Y82	Q9BYJ9	0.0055755414068698
Q9UPR3	A2RRP1	0.0055755414068698
Q5TC82	Q8TCT8	0.0055755414068698
Q9BZL1	Q7KZF4	0.0055755414068698
11217	O43451	0.0055755414068698
Q2M389	Q9H3P2	0.0055755414068698
Q9BXA9	Q9NZC7	0.0055755414068698
Q5KU26	Q5HYK7	0.0055755414068698
Q8TC07	Q96GY3	0.0055755414068698
Q15555	P15812	0.0055755414068698
Q15555	Q7Z3E2	0.0055755414068698
Q9BPX3	Q96GY3	0.0055755414068698
Q5HY92	Q9Y4P8	0.0055755414068698
Q15555	Q8NCN5	0.0055755414068698
Q6UUV9	Q9UQE7	0.0055755414068698
Q9UBB4	Q8N108	0.0055755414068698
Q6ZW49	P63220	0.0055755414068698
P09001	Q5HYK7	0.0055755414068698
P47974	Q9NTI5	0.0055755414068698
Q7Z6B7	Q96HC4	0.0055755414068698
Q9BWW4	P18085	0.0055755414068698
Q9UBB4	Q9NQZ2	0.0055755414068698
O60333	Q5T0B9	0.0055755414068698
Q8N0Z3	Q32MZ4	0.0055755414068698
Q96GX5	11217	0.0055755414068698
Q9UQ88	O75592	0.0055755414068698
O95140	Q9H307	0.0055755414068698
Q15555	Q9BPY3	0.0055755414068698
Q9HA82	Q15555	0.0055755414068698
Q6ZSZ5	Q6IN85	0.0055755414068698
Q9NUA8	Q9P0K7	0.0055755414068698
Q7KZF4	Q9P2H5	0.0055755414068698
P09884	Q70IA6	0.0055755414068698
Q9NUX5	Q8NBU5	0.0055755414068698
Q15555	Q6AWC2	0.0055755414068698
Q9UBB4	Q96AT1	0.0055755414068698
Q8NFF5	Q9Y253	0.0055755414068698
Q96T76	Q96GY3	0.0055755414068698
Q9Y4P8	Q7Z3E2	0.0055755414068698
Q5VZ89	Q9NUX5	0.0055755414068698
A5YKK6	Q9NP78	0.0055755414068698
Q14185	Q13435	0.0055755414068698
Q15555	Q96CM3	0.0055755414068698
P29083	Q08AD1	0.0055755414068698
Q15434	Q9UBT7	0.0055755414068698
Q9H7L9	A0FGR8	0.0055755414068698
Q9BXF6	Q9BYN8	0.0055755414068698
Q8NFD5	P63220	0.0055755414068698
Q15555	Q9BVS5	0.0055755414068698
Q96T76	Q6ZW49	0.0055755414068698
Q6NVY1	Q9UBC2	0.0055755414068698
Q9H307	Q9NSP4	0.0055755414068698
Q5XG87	Q49A26	0.0055755414068698
Q9Y4P8	Q5THJ4	0.0055755414068698
O95391	Q9BV44	0.0055755414068698
P38159	Q13153	0.0055755414068698
Q5XG87	Q9BRX9	0.0055755414068698
P33176	Q9BWW4	0.0055755414068698
Q86XZ4	Q5T0B9	0.0055755414068698
O14562	Q9Y4R8	0.0055755414068698
Q15555	P35712	0.0055755414068698
Q9UK61	P03886	0.0055755414068698
Q9H4B6	Q8WWK9	0.0055755414068698
Q96IZ5	Q15555	0.0055755414068698
Q9NVV4	Q9Y4P8	0.0055755414068698
Q15555	Q9BZD2	0.0055755414068698
Q32MZ4	Q5T0B9	0.0055755414068698
Q9HC07	Q9NUX5	0.0055755414068698
Q15555	Q9C0J1	0.0055755414068698
Q9NRM7	Q8N766	0.0055755414068698
Q92545	Q9UKV3	0.0055755414068698
Q9Y4P8	Q8NG48	0.0055755414068698
Q15555	Q92558	0.0055755414068698
Q9NQ34	Q96HC4	0.0055755414068698
Q15811	Q96GY3	0.0055755414068698
Q9UBD9	Q9UKV3	0.0055755414068698
Q15555	Q12974	0.0055755414068698
P38159	Q9NP80	0.0055755414068698
Q96B86	Q96HC4	0.0055755414068698
P54646	P61353	0.0055755414068698
P28288	Q9NUX5	0.0055755414068698
Q04759	Q9UBC2	0.0055755414068698
P54646	P62314	0.0055755414068698
P54646	P61513	0.0055755414068698
O15061	Q9Y2X9	0.0055755414068698
Q15555	O95619	0.0055755414068698
Q9H4E5	Q96HC4	0.0055755414068698
P68133	Q6NVY1	0.0055755414068698
Q14738	Q9NUX5	0.0055755414068698
Q05209	Q9NUX5	0.0055755414068698
O95391	P83436	0.0055755414068698
Q12923	Q9NUX5	0.0055755414068698
Q9Y253	Q9BRK4	0.0055755414068698
Q15555	Q7L8J4	0.0055755414068698
Q8TBC4	Q9Y4P8	0.0055755414068698
O14976	Q5T0B9	0.0055755414068698
Q9UID3	Q9ULD4	0.0055755414068698
P54646	Q96RY5	0.0055755414068698
Q9H9H4	Q9H307	0.0055755414068698
Q9NQ36	Q96HC4	0.0055755414068698
11217	Q8WUA2	0.0055755414068698
Q15555	Q9NV64	0.0055755414068698
Q658Y4	Q96D46	0.0055755414068698
Q9BWW4	Q07866	0.0055755414068698
Q5TC82	Q9NP50	0.0055755414068698
Q8TB72	Q8NBF2	0.0055755414068698
P84085	Q9BWW4	0.0055755414068698
Q9H3P7	Q6ZW49	0.0055755414068698
Q96EB1	Q9NUX5	0.0055755414068698
Q13325	Q6UUV9	0.0055755414068698
Q15555	Q76L83	0.0055755414068698
Q9BT25	Q9NUX5	0.0055755414068698
Q8NEC7	Q9H307	0.0055755414068698
Q9NVR5	Q8TB72	0.0055755414068698
Q15555	Q9H6L4	0.0055755414068698
Q6NZY4	Q86Y82	0.0055755414068698
O14639	Q9BWW4	0.0055755414068698
P53004	Q96GY3	0.0055755414068698
Q15555	Q9HCF6	0.0055755414068698
Q9Y4P8	Q9NVS2	0.0055755414068698
Q9NX05	Q9NUX5	0.0055755414068698
Q15555	Q96HR3	0.0055755414068698
P0DI83	Q8WWK9	0.0055755414068698
Q6P158	Q9Y6C9	0.0055755414068698
Q9HCE6	Q9Y4P8	0.0055755414068698
P38159	Q2TAC2	0.0055755414068698
Q9BW85	Q8WWK9	0.0055755414068698
Q9NUX5	Q86UW6	0.0055755414068698
Q9H8Y8	Q9UPR3	0.0055755414068698
P33947	O60299	0.0055755414068698
Q15555	Q7L5L3	0.0055755414068698
Q15555	Q3T906	0.0055755414068698
Q15555	Q9H609	0.0055755414068698
Q86X02	Q9UBB4	0.0055755414068698
Q15555	Q5TEU4	0.0055755414068698
Q04759	P84103	0.0055755414068698
Q9Y496	Q8N5N7	0.0055755414068698
Q96GQ7	Q6ZSZ5	0.0055755414068698
Q9ULL5	O75477	0.0055755414068698
Q9Y4P8	Q9NRI5	0.0055755414068698
Q86Y82	Q7Z569	0.0055755414068698
P62310	Q8NG27	0.0055755414068698
Q9Y253	P18206	0.0055755414068698
O75044	Q5T0B9	0.0055755414068698
Q9H694	O95391	0.0055755414068698
Q9UHI6	Q9NZL9	0.0055755414068698
O94864	O94986	0.0055755414068698
Q7L8J4	Q9Y4P8	0.0055755414068698
O75147	Q86TP1	0.0055755414068698
Q2M389	A0AV96	0.0055755414068698
P38159	Q13905	0.0055755414068698
Q14683	Q96GY3	0.0055755414068698
Q5T0B9	Q16352	0.0055755414068698
O14964	Q8NFW8	0.0055755414068698
Q8N614	Q9Y4P8	0.0055755414068698
Q9Y496	Q9NY12	0.0055755414068698
Q9C0B0	Q9NUX5	0.0055755414068698
Q13573	Q9Y6K5	0.0055755414068698
Q9UPN4	Q5T0B9	0.0055755414068698
Q68CZ6	Q96GY3	0.0055755414068698
Q9HCS4	Q9Y4P8	0.0055755414068698
O95391	Q9H9H4	0.0055755414068698
Q13573	Q5T011	0.0055755414068698
Q5T0B9	Q9UPQ0	0.0055755414068698
Q9UBB5	Q02809	0.0055755414068698
P15812	P35998	0.0055755414068698
Q96N20	P35998	0.0055755414068698
Q06732	P35998	0.0055755414068698
Q9Y5K6	Q2L4Q9	0.0055755414068698
P47755	Q96GY3	0.0055755414068698
Q9UFF9	Q8NFW8	0.0055755414068698
Q13492	Q96GY3	0.0055755414068698
O75477	57472	0.0055755414068698
Q13573	P85298	0.0055755414068698
Q9H0K6	Q96HC4	0.0055755414068698
Q9Y421	Q9Y5K6	0.0055755414068698
O60831	P09001	0.0055755414068698
Q9Y5K6	Q86YR5	0.0055755414068698
Q9ULE6	O15061	0.0055755414068698
Q6UUV9	O75533	0.0055755414068698
Q9Y3C7	Q9Y4P8	0.0055755414068698
Q9HCS4	Q96HC4	0.0055755414068698
Q9H9A5	O15013	0.0055755414068698
Q9UFF9	Q13601	0.0055755414068698
Q13595	Q96PC5	0.0055755414068698
Q9Y253	P0C0S8	0.0055755414068698
Q8TDF5	Q9Y4P8	0.0055755414068698
Q9BX95	Q9Y4P8	0.0055755414068698
Q6P158	Q9NUX5	0.0055755414068698
Q96E29	Q9Y4P8	0.0055755414068698
Q9NUQ3	Q9NUX5	0.0055755414068698
Q17RS7	Q8N766	0.0055755414068698
Q15555	Q8WWW0	0.0055755414068698
P62314	Q9NUX5	0.0055755414068698
Q9Y4P8	Q2TAL8	0.0055755414068698
Q8N2K0	Q9H2G2	0.0055755414068698
Q15555	Q9BRU9	0.0055755414068698
Q9Y496	O15541	0.0055755414068698
P62318	Q9NUX5	0.0055755414068698
Q9BQG2	Q96HC4	0.0055755414068698
Q658Y4	Q9NZL9	0.0055755414068698
Q9UPN4	Q9NZI7	0.0055755414068698
Q9BWW4	P46821	0.0055755414068698
Q9NUX5	Q8WUY9	0.0055755414068698
Q15555	Q9BQG2	0.0055755414068698
P09001	Q9NUQ3	0.0055755414068698
Q9UPN4	P54198	0.0055755414068698
Q5TC82	Q86XL3	0.0055755414068698
Q9BXA9	P41252	0.0055755414068698
Q13043	Q9GZR1	0.0055755414068698
Q5TC63	Q9Y4P8	0.0055755414068698
Q15555	Q8N5S9	0.0055755414068698
Q96KR1	Q9BXA9	0.0055755414068698
O43488	Q9Y4P8	0.0055755414068698
P54646	Q9ULD2	0.0055755414068698
Q9BQI9	Q96HC4	0.0055755414068698
B1AK53	Q96HC4	0.0055755414068698
Q659C4	Q9NUX5	0.0055755414068698
O95232	Q9BXA9	0.0055755414068698
Q96C19	Q96GY3	0.0055755414068698
Q96BY7	Q9NUX5	0.0055755414068698
O60583	P35998	0.0055755414068698
Q6ZSZ5	Q9P2D1	0.0055755414068698
O95295	Q8N766	0.0055755414068698
P48634	Q96GY3	0.0055755414068698
O75962	Q9BV44	0.0055755414068698
Q9Y5K6	Q5T752	0.0055755414068698
Q9Y5S8	Q9Y4P8	0.0055755414068698
O43156	O94986	0.0055755414068698
Q6UUV9	P10599	0.0055755414068698
Q9Y5K6	Q5EBL4	0.0055755414068698
Q9UPR3	O95551	0.0055755414068698
Q9NWW5	Q9NUX5	0.0055755414068698
P63151	Q9NUX5	0.0055755414068698
Q8N1G1	Q96HC4	0.0055755414068698
Q15555	Q38SD2	0.0055755414068698
Q9Y496	Q8N201	0.0055755414068698
P56192	Q9BWW4	0.0055755414068698
Q15555	Q6UY01	0.0055755414068698
Q15555	Q86UP3	0.0055755414068698
Q5TC82	Q9BYT3	0.0055755414068698
Q9HCJ3	Q8N766	0.0055755414068698
P54646	Q96QR8	0.0055755414068698
Q6UUV9	Q9H2G2	0.0055755414068698
Q8TB72	Q9Y6I9	0.0055755414068698
Q96G61	Q9UPR3	0.0055755414068698
Q5TC82	Q9H9L3	0.0055755414068698
Q9Y4P8	Q5MNZ9	0.0055755414068698
P54619	Q16799	0.0055755414068698
P54619	P0DI82	0.0055755414068698
P29353	Q53EL6	0.0055755414068698
O75376	11217	0.0055755414068698
Q9UPN4	P48382	0.0055755414068698
Q7KZF4	Q96JE9	0.0055755414068698
P19532	Q96HC4	0.0055755414068698
Q6ZW49	Q70E73	0.0055755414068698
Q8IUR7	P50747	0.0055755414068698
Q9UDX5	Q9P0K7	0.0055755414068698
Q9NUX5	O95819	0.0055755414068698
Q8TB72	Q6ZW31	0.0055755414068698
Q9NUX5	Q16637	0.0055755414068698
P07357	Q96HC4	0.0055755414068698
Q06418	Q96HC4	0.0055755414068698
O75486	11217	0.0055755414068698
Q13098	Q7Z333	0.0055755414068698
Q9BZB8	Q16513	0.0055755414068698
Q9NUL3	P49005	0.0055755414068698
Q6UUV9	P23381	0.0055755414068698
Q9NUX5	O14617	0.0055755414068698
11217	Q6P158	0.0055755414068698
Q9UPS6	Q8TE02	0.0055755414068698
Q5TC82	Q75N03	0.0055755414068698
P20810	Q2NL68	0.0055755414068698
Q5TC82	Q8NEV8	0.0055755414068698
Q15555	Q6N043	0.0055755414068698
P29692	P09001	0.0055755414068698
Q6UUV9	Q07157	0.0055755414068698
Q9UPN4	Q9NQS7	0.0055755414068698
Q9BWW4	O00410	0.0055755414068698
Q13573	Q49AM3	0.0055755414068698
Q6UUV9	Q92667	0.0055755414068698
Q9UBL3	Q5HYK7	0.0055755414068698
Q9UHR4	Q9NUX5	0.0055755414068698
Q9P0K7	Q6PII3	0.0055755414068698
Q9Y496	P78362	0.0055755414068698
Q8WXX7	P35241	0.0055755414068698
O95391	Q9BSJ2	0.0055755414068698
P10071	Q8N766	0.0055755414068698
Q6ZRV2	Q92917	0.0055755414068698
P62318	Q6UUV9	0.0055755414068698
Q9NUX5	P36776	0.0055755414068698
Q7Z4S6	O75477	0.0055755414068698
Q5SQI0	P09884	0.0055755414068698
Q8IV08	Q9C0B0	0.0055755414068698
P15884	Q96HC4	0.0055755414068698
Q9H2U1	Q5T0B9	0.0055755414068698
Q13616	11217	0.0055755414068698
11217	P53992	0.0055755414068698
Q8TDM6	Q9NUX5	0.0055755414068698
Q9H9P5	Q16513	0.0055755414068698
Q8TB72	Q9Y6B6	0.0055755414068698
Q2M389	Q9NWH9	0.0055755414068698
P10646	Q96HC4	0.0055755414068698
O95391	Q14106	0.0055755414068698
Q9NUX5	Q6PGP7	0.0055755414068698
P51668	Q96HC4	0.0055755414068698
Q9GZM8	P09884	0.0055755414068698
Q9BYT3	Q8TB72	0.0055755414068698
Q9Y5K6	Q8N4Q0	0.0055755414068698
Q6UUV9	P33981	0.0055755414068698
Q15555	Q7RTS9	0.0055755414068698
Q9HCM1	Q9UPR3	0.0055755414068698
Q96ES7	P09001	0.0055755414068698
Q9Y5Y9	P54619	0.0055755414068698
Q6P597	P09001	0.0055755414068698
Q8WYQ9	Q9UKV3	0.0055755414068698
Q9NUX5	P09234	0.0055755414068698
Q13573	O43196	0.0055755414068698
Q9BST9	P54619	0.0055755414068698
Q5TC82	Q7L099	0.0055755414068698
Q9Y5K6	P85298	0.0055755414068698
Q13573	Q9H0H0	0.0055755414068698
Q9H410	Q9Y4P8	0.0055755414068698
P54619	Q01118	0.0055755414068698
Q9Y5K6	A4D161	0.0055755414068698
Q6UUV9	Q15003	0.0055755414068698
Q0D2I5	Q9UKV3	0.0055755414068698
Q8TB72	Q9C0A6	0.0055755414068698
Q6UUV9	P23258	0.0055755414068698
P46013	Q9BXA9	0.0055755414068698
Q15555	Q7L592	0.0055755414068698
O60299	Q9P0K7	0.0055755414068698
Q9P035	Q9BXA9	0.0055755414068698
Q9GZZ9	Q9Y4P8	0.0055755414068698
Q13595	Q8TB61	0.0055755414068698
Q9HAU0	Q9NUX5	0.0055755414068698
Q7Z5L9	P09001	0.0055755414068698
Q9HCM1	Q8TB72	0.0055755414068698
Q9NV66	Q8TB72	0.0055755414068698
Q5MIZ7	Q8N766	0.0055755414068698
Q13595	P10636	0.0055755414068698
Q9Y295	Q9BXA9	0.0055755414068698
Q8NB25	P62310	0.0055755414068698
Q15555	O43184	0.0055755414068698
Q96Q15	Q15072	0.0055755414068698
O95490	Q9UKV3	0.0055755414068698
Q86WR7	Q9UKV3	0.0055755414068698
Q9Y5K6	Q9Y6X4	0.0055755414068698
P31689	Q9BXA9	0.0055755414068698
Q5ST30	Q86YN1	0.0055755414068698
P54619	Q05397	0.0055755414068698
Q5VWQ0	Q15555	0.0055755414068698
Q8N8A6	Q9Y5K6	0.0055755414068698
Q8WWF6	Q13595	0.0055755414068698
Q96EY7	Q9NUX5	0.0055755414068698
Q8IWC1	Q96GY3	0.0055755414068698
Q15884	Q96HC4	0.0055755414068698
Q9HA65	Q9Y4P8	0.0055755414068698
Q9Y5K6	A2RUB1	0.0055755414068698
O75928	Q02809	0.0055755414068698
Q9NUX5	Q8N766	0.0055755414068698
A0AVT1	Q9Y4P8	0.0055755414068698
P38159	Q9NTM9	0.0055755414068698
Q8NEJ9	Q9Y5K6	0.0055755414068698
P54646	P51153	0.0055755414068698
Q8TCY9	Q9Y4P8	0.0055755414068698
P54619	Q9H4E5	0.0055755414068698
O14802	Q9P270	0.0055755414068698
Q15555	P54829	0.0055755414068698
A0JNW5	P56182	0.0055755414068698
O95785	Q8NFH8	0.0055755414068698
Q15555	Q5T5S1	0.0055755414068698
Q6XE24	O95777	0.0055755414068698
Q15555	O95965	0.0055755414068698
Q9Y5F8	P82675	0.0055755414068698
Q9UBT6	Q96HN2	0.0055755414068698
O95391	Q8IYU8	0.0055755414068698
Q96DI7	Q9UJY5	0.0055755414068698
Q9Y5F8	P63208	0.0055755414068698
P51659	Q96Q15	0.0055755414068698
P62987	Q9NQL2	0.0055755414068698
Q15555	Q13485	0.0055755414068698
Q14690	Q8IWJ2	0.0055755414068698
Q9ULD9	O15116	0.0055755414068698
Q9NQL2	P58107	0.0055755414068698
Q15555	P78549	0.0055755414068698
Q15654	Q9NQL2	0.0055755414068698
Q9NP73	Q9NQL2	0.0055755414068698
P32856	Q13435	0.0055755414068698
P34913	Q13435	0.0055755414068698
Q00975	Q92615	0.0055755414068698
Q8NFA0	Q9NQL2	0.0055755414068698
O75665	Q9NQL2	0.0055755414068698
Q8TCU4	Q9H7N4	0.0055755414068698
Q9Y5F8	P63104	0.0055755414068698
Q9H467	Q9H7N4	0.0055755414068698
Q9Y606	Q9UPQ7	0.0055755414068698
Q6UXN9	Q9UPQ7	0.0055755414068698
Q13310	Q9NQL2	0.0055755414068698
Q9Y462	O15116	0.0055755414068698
Q13330	Q9UJY5	0.0055755414068698
Q96C36	O94864	0.0055755414068698
Q8N108	Q9P0K7	0.0055755414068698
O95785	P83436	0.0055755414068698
Q9NRP0	P63279	0.0055755414068698
Q6P2E9	Q9H9L4	0.0055755414068698
Q8N3X1	Q6NTF9	0.0055755414068698
Q96AC1	Q14004	0.0055755414068698
Q6P2E9	Q9BVW5	0.0055755414068698
P78316	Q96AC1	0.0055755414068698
Q9H6S0	Q9NRP0	0.0055755414068698
Q9NUL3	Q8NFZ5	0.0055755414068698
Q13435	O75976	0.0055755414068698
Q13435	P15086	0.0055755414068698
Q15555	O60524	0.0055755414068698
Q13625	Q9NQL2	0.0055755414068698
Q9HB71	Q5ST30	0.0055755414068698
Q6FI13	Q9NQL2	0.0055755414068698
Q8N0Z3	P05783	0.0055755414068698
P23527	Q9NQL2	0.0055755414068698
P60510	P46734	0.0055755414068698
Q9UKD1	Q16186	0.0055755414068698
Q14690	O15013	0.0055755414068698
P56945	Q14690	0.0055755414068698
Q9Y2P5	C9JLW8	0.0055755414068698
O60870	Q9H4A3	0.0055755414068698
P04637	Q9NQL2	0.0055755414068698
Q96S21	Q9UPQ7	0.0055755414068698
P54760	Q13435	0.0055755414068698
O95625	O15260	0.0055755414068698
Q96B26	Q8N1B4	0.0055755414068698
Q96G21	Q8WX93	0.0055755414068698
Q15555	Q96HR9	0.0055755414068698
Q13435	P10632	0.0055755414068698
Q15555	Q96J94	0.0055755414068698
Q69YQ0	Q99873	0.0055755414068698
A5YKK6	Q9Y4D7	0.0055755414068698
Q02880	Q5VZE5	0.0055755414068698
Q9P270	Q8IWI9	0.0055755414068698
O95625	Q96JH7	0.0055755414068698
O00463	Q92900	0.0055755414068698
P57772	O75534	0.0055755414068698
Q75N03	Q92900	0.0055755414068698
Q69YQ0	P98170	0.0055755414068698
Q15645	Q04864	0.0055755414068698
Q9NZR2	Q9BRX9	0.0055755414068698
Q9UIV1	Q9UEG4	0.0055755414068698
Q5MIZ7	P42766	0.0055755414068698
Q9NXR7	Q04864	0.0055755414068698
Q9UHB6	O95396	0.0055755414068698
Q9GZU8	Q08AD1	0.0055755414068698
Q8IWI9	Q9P260	0.0055755414068698
Q06265	O15417	0.0055755414068698
P50851	P57772	0.0055755414068698
P57772	Q9BRX9	0.0055755414068698
P57772	Q09666	0.0055755414068698
Q5T011	P98175	0.0055755414068698
O75044	P51460	0.0055755414068698
Q15637	P57772	0.0055755414068698
Q5VTE6	Q9Y478	0.0055755414068698
Q9Y5F8	P22695	0.0055755414068698
Q96F86	Q9NQL2	0.0055755414068698
Q9NQL2	Q9Y490	0.0055755414068698
O95625	P40763	0.0055755414068698
Q15555	Q969L4	0.0055755414068698
Q5MIZ7	O15116	0.0055755414068698
Q14191	O15116	0.0055755414068698
Q9BQ39	Q9Y5F8	0.0055755414068698
P21953	Q9UKV3	0.0055755414068698
Q15555	Q9Y463	0.0055755414068698
Q17RY0	Q9NQL2	0.0055755414068698
Q96AC1	Q8NHM5	0.0055755414068698
O75074	Q15555	0.0055755414068698
O60281	A0MZ66	0.0055755414068698
Q0D2I5	Q16186	0.0055755414068698
Q6P2E9	Q96B86	0.0055755414068698
O95785	Q15276	0.0055755414068698
O95785	Q8WUX9	0.0055755414068698
O95785	P50748	0.0055755414068698
Q9UKF2	Q6UWU4	0.0055755414068698
Q15555	O75096	0.0055755414068698
P27105	Q13435	0.0055755414068698
Q70IA6	Q9P2I0	0.0055755414068698
O14802	Q63HK5	0.0055755414068698
Q9NQY0	P61513	0.0055755414068698
P52815	Q9UPU5	0.0055755414068698
Q9NZR2	Q9BRP8	0.0055755414068698
Q96MU7	Q9Y478	0.0055755414068698
Q5XG87	O60749	0.0055755414068698
Q5XG87	Q16637	0.0055755414068698
Q9NUK0	Q9UKV3	0.0055755414068698
P49458	Q5XG87	0.0055755414068698
Q6FI13	Q6P1M0	0.0055755414068698
Q9Y5F8	Q9UHB9	0.0055755414068698
O95391	P03971	0.0055755414068698
O75928	Q53GG5	0.0055755414068698
Q15555	Q8N339	0.0055755414068698
Q15555	Q9UHJ6	0.0055755414068698
Q99700	Q9HBF4	0.0055755414068698
O75030	Q15555	0.0055755414068698
O75643	Q96GJ1	0.0055755414068698
P49720	O95425	0.0055755414068698
Q14684	Q7Z570	0.0055755414068698
Q9Y3B9	Q9UPU5	0.0055755414068698
Q9Y5F8	Q07020	0.0055755414068698
Q9Y5F8	P61353	0.0055755414068698
Q9NYF8	Q9UJY5	0.0055755414068698
Q9Y221	Q9UPU5	0.0055755414068698
Q9BS18	P61513	0.0055755414068698
Q9Y6B6	Q9UKL0	0.0055755414068698
P84098	Q9Y5F8	0.0055755414068698
Q02543	Q9Y5F8	0.0055755414068698
Q9NP50	Q9UPR3	0.0055755414068698
Q15555	P46199	0.0055755414068698
Q15434	O15550	0.0055755414068698
Q15555	P12524	0.0055755414068698
P51153	Q9Y5F8	0.0055755414068698
Q15434	Q15021	0.0055755414068698
Q9Y5F8	Q99986	0.0055755414068698
Q15555	P42898	0.0055755414068698
P98170	Q9BS18	0.0055755414068698
Q7Z4G4	Q9UPR3	0.0055755414068698
Q9BS18	P23258	0.0055755414068698
Q9Y5F8	Q15382	0.0055755414068698
P62987	Q9BS18	0.0055755414068698
Q15555	O95182	0.0055755414068698
Q9Y2R5	Q9UPU5	0.0055755414068698
Q15555	P53384	0.0055755414068698
Q9Y5F8	P40937	0.0055755414068698
Q9Y5F8	P25398	0.0055755414068698
Q9BTC0	O75147	0.0055755414068698
Q15555	P49286	0.0055755414068698
Q15434	Q8WXD5	0.0055755414068698
O43781	Q15555	0.0055755414068698
Q15434	Q9GZM8	0.0055755414068698
Q9Y5F8	P84103	0.0055755414068698
Q15555	Q69YQ0	0.0055755414068698
Q96JQ2	Q15434	0.0055755414068698
Q15434	Q9NRC1	0.0055755414068698
Q14BN4	Q14181	0.0055755414068698
Q15434	Q5KU26	0.0055755414068698
O14802	Q86YT6	0.0055755414068698
A7KAX9	Q8N3X1	0.0055755414068698
Q15555	Q96JE9	0.0055755414068698
P36639	Q96AY4	0.0055755414068698
Q6XPS3	Q8IVM0	0.0055755414068698
Q15555	P61244	0.0055755414068698
Q15056	Q9Y5F8	0.0055755414068698
Q8NFF5	Q9UKV3	0.0055755414068698
Q9Y5F8	Q15424	0.0055755414068698
O95391	Q9UPE1	0.0055755414068698
P62857	Q9Y6X4	0.0055755414068698
Q8IZL8	Q8NEV1	0.0055755414068698
Q15555	Q6QEF8	0.0055755414068698
O95625	Q9Y490	0.0055755414068698
O75691	Q96HN2	0.0055755414068698
O94901	Q15398	0.0055755414068698
Q9UFF9	P54646	0.0055755414068698
O15116	Q9H7N4	0.0055755414068698
Q5VV41	Q8IWZ3	0.0055755414068698
Q9BPZ3	Q9UKL0	0.0055755414068698
O75044	P51570	0.0055755414068698
Q8IYB5	Q9NRP0	0.0055755414068698
O00151	Q9Y2W6	0.0055755414068698
Q9UJY4	Q92552	0.0055755414068698
Q6P2E9	Q9UHQ9	0.0055755414068698
Q8N0Z3	Q6EEV6	0.0055755414068698
Q8WWY3	Q969I6	0.0055755414068698
Q07955	Q9NRP0	0.0055755414068698
Q96A65	O95625	0.0055755414068698
Q5VW38	Q9UPR3	0.0055755414068698
Q9P2K3	O15116	0.0055755414068698
Q6P2E9	Q9NZ08	0.0055755414068698
Q8WWY3	Q9NVR5	0.0055755414068698
Q86TG7	Q7Z794	0.0055755414068698
Q9UJX2	Q5T011	0.0055755414068698
Q13129	O75179	0.0055755414068698
O95299	Q9Y2K2	0.0055755414068698
Q16186	O43159	0.0055755414068698
P15812	Q13435	0.0055755414068698
Q96EY1	Q9H7N4	0.0055755414068698
Q9Y6K5	Q96AY4	0.0055755414068698
P38159	O14772	0.0055755414068698
O43502	P50226	0.0055755414068698
Q5XG87	Q08170	0.0055755414068698
Q5XG87	P49207	0.0055755414068698
P22314	Q9Y5F8	0.0055755414068698
Q6P158	Q9UJY5	0.0055755414068698
Q9UJY5	O43290	0.0055755414068698
Q9UJY5	O43172	0.0055755414068698
Q8N3X1	Q9HCM7	0.0055755414068698
O95391	Q8N443	0.0055755414068698
O95785	O43264	0.0055755414068698
Q9UKD1	Q9P0K7	0.0055755414068698
Q5XG87	P17252	0.0055755414068698
Q5XG87	P54619	0.0055755414068698
Q15773	Q9Y5F8	0.0055755414068698
Q7Z5K2	Q9UPQ7	0.0055755414068698
O95391	Q8ND83	0.0055755414068698
Q9H6F5	O43166	0.0055755414068698
Q9NUD5	Q9NZL4	0.0055755414068698
Q96AC1	P62491	0.0055755414068698
Q9UID3	Q9NQL2	0.0055755414068698
Q7L0Y3	Q9GZR1	0.0055755414068698
Q9Y5F8	Q92890	0.0055755414068698
Q13435	O14493	0.0055755414068698
Q99459	Q9UJY5	0.0055755414068698
84953	Q15555	0.0055755414068698
Q9NZM4	O15116	0.0055755414068698
Q13286	Q13435	0.0055755414068698
Q15555	Q8WUX1	0.0055755414068698
Q9UEG4	Q14C86	0.0055755414068698
O95625	P54619	0.0055755414068698
O43502	Q86UE4	0.0055755414068698
Q01105	Q9Y5F8	0.0055755414068698
Q9Y5F8	Q9BPX3	0.0055755414068698
Q92794	Q16513	0.0055755414068698
Q9Y5F8	P31946	0.0055755414068698
Q3B7T1	P18615	0.0055755414068698
Q9Y5F8	P83881	0.0055755414068698
Q9Y5F8	P62820	0.0055755414068698
Q6XE24	O95391	0.0055755414068698
Q75N03	Q16513	0.0055755414068698
Q8IYB5	Q6NUQ1	0.0055755414068698
Q8N3X1	Q16352	0.0055755414068698
Q9HC77	Q9NTI5	0.0055755414068698
O75908	Q15555	0.0055755414068698
Q15428	Q5T011	0.0055755414068698
Q9NPQ8	Q6ZTW0	0.0055755414068698
Q8N3X1	Q9HAD4	0.0055755414068698
Q15555	O75815	0.0055755414068698
P47756	Q5T011	0.0055755414068698
P13056	Q3B7T1	0.0055755414068698
Q8NCA5	Q9Y2F5	0.0055755414068698
Q16832	Q96HN2	0.0055755414068698
B1AK53	Q15555	0.0055755414068698
Q8TCT7	Q96Q15	0.0055755414068698
Q15555	Q9BV10	0.0055755414068698
Q13200	Q52LR7	0.0055755414068698
Q15555	A6NNY8	0.0055755414068698
O43502	O15372	0.0055755414068698
Q14181	Q5D1E8	0.0055755414068698
Q9Y5F8	P49207	0.0055755414068698
Q7Z3T8	Q9UEG4	0.0055755414068698
Q99633	Q15555	0.0055755414068698
Q5VZE5	P41223	0.0055755414068698
Q03692	Q13435	0.0055755414068698
Q9UPR3	Q9BTE1	0.0055755414068698
Q9BTC0	O60292	0.0055755414068698
A5YKK6	P09923	0.0055755414068698
Q7Z6J0	P29590	0.0055755414068698
Q12774	Q9UKV3	0.0055755414068698
Q15555	Q9P219	0.0055755414068698
P78312	Q5T011	0.0055755414068698
Q15555	Q6ZNG2	0.0055755414068698
Q15434	Q14691	0.0055755414068698
A5YKK6	Q8N635	0.0055755414068698
O43502	O95425	0.0055755414068698
Q15555	Q6ZNF0	0.0055755414068698
Q96I25	Q9UPQ7	0.0055755414068698
Q5T011	Q92945	0.0055755414068698
Q15555	Q6ZN16	0.0055755414068698
Q15072	Q9UKV3	0.0055755414068698
Q15555	Q9C0D6	0.0055755414068698
P33947	P85298	0.0055755414068698
Q96KG7	O75643	0.0055755414068698
P46783	Q9Y5F8	0.0055755414068698
P49721	P83436	0.0055755414068698
Q9UKT4	P61513	0.0055755414068698
O60870	Q6YN16	0.0055755414068698
Q15555	Q6IFG1	0.0055755414068698
Q9H7B2	Q9UPQ7	0.0055755414068698
Q9UKT4	O60762	0.0055755414068698
Q15555	Q6BEB4	0.0055755414068698
Q15434	Q92538	0.0055755414068698
A5YKK6	Q9NUX5	0.0055755414068698
Q69YQ0	Q9UKZ1	0.0055755414068698
Q2LD37	Q15555	0.0055755414068698
Q15555	P30203	0.0055755414068698
P82909	Q15555	0.0055755414068698
Q8N122	Q9GZR1	0.0055755414068698
Q6NZY4	Q9UKT4	0.0055755414068698
A5YKK6	Q6ZU64	0.0055755414068698
Q9C0F0	O75643	0.0055755414068698
Q6ZWE6	Q15555	0.0055755414068698
Q9BRZ2	P25786	0.0055755414068698
P0DI83	Q15555	0.0055755414068698
Q13185	P51513	0.0055755414068698
Q14684	Q9Y463	0.0055755414068698
Q15555	Q96RW7	0.0055755414068698
Q8WVZ9	Q5HYK7	0.0055755414068698
P00533	Q13435	0.0055755414068698
Q15555	Q8N1B3	0.0055755414068698
Q13435	P50443	0.0055755414068698
Q6P2E9	Q9UKD1	0.0055755414068698
Q15434	O14893	0.0055755414068698
Q9Y6X4	P61353	0.0055755414068698
P38159	Q13029	0.0055755414068698
Q8NHM5	Q5HYK7	0.0055755414068698
Q8N983	Q5HYK7	0.0055755414068698
Q15555	Q9UKF2	0.0055755414068698
Q93077	P33947	0.0055755414068698
Q15555	O95059	0.0055755414068698
Q9Y6X4	Q06124	0.0055755414068698
A5YKK6	O75128	0.0055755414068698
A5YKK6	Q5JU85	0.0055755414068698
Q8N4X5	Q15555	0.0055755414068698
Q6AWC2	O75643	0.0055755414068698
P78357	Q15555	0.0055755414068698
O95625	Q8N6T3	0.0055755414068698
A5YKK6	Q9BS18	0.0055755414068698
Q15555	Q6Y2X3	0.0055755414068698
Q15555	O43448	0.0055755414068698
Q15555	Q8N183	0.0055755414068698
O60443	Q13435	0.0055755414068698
Q15555	Q96AA3	0.0055755414068698
Q969M3	Q5HYK7	0.0055755414068698
Q15555	Q8WWV3	0.0055755414068698
A5YKK6	O95696	0.0055755414068698
Q15555	Q9NUB1	0.0055755414068698
Q9UNW9	Q13185	0.0055755414068698
Q15555	Q9BYG4	0.0055755414068698
A5YKK6	Q9BZL6	0.0055755414068698
Q9BVM2	Q9Y6H1	0.0055755414068698
Q7L8J4	O75643	0.0055755414068698
Q86XN7	O75643	0.0055755414068698
A1L020	Q8IXB1	0.0055755414068698
O75643	Q687X5	0.0055755414068698
Q9BYR2	Q15555	0.0055755414068698
Q6P2E9	Q8IYF3	0.0055755414068698
P82664	Q16186	0.0055755414068698
Q6P2E9	Q9H4K7	0.0055755414068698
Q6P1Q9	Q9NTI5	0.0055755414068698
Q5T011	P16989	0.0055755414068698
Q9NQ34	Q6P2E9	0.0055755414068698
Q6P2E9	Q96GY3	0.0055755414068698
Q9NQS7	Q9UPQ0	0.0055755414068698
P55084	O75044	0.0055755414068698
Q6P2E9	Q9P2H0	0.0055755414068698
O95886	Q9NQY0	0.0055755414068698
Q15555	Q5T4F4	0.0055755414068698
O60341	Q96S21	0.0055755414068698
Q5T011	Q99613	0.0055755414068698
Q99471	Q9Y6X4	0.0055755414068698
Q15555	Q8NDC4	0.0055755414068698
Q15555	P43405	0.0055755414068698
Q5T5Y3	O15514	0.0055755414068698
O77932	Q13435	0.0055755414068698
Q8NAV1	Q9UPU5	0.0055755414068698
Q15555	Q8IYB8	0.0055755414068698
Q9NQY0	Q9BPX3	0.0055755414068698
Q96RY5	Q9NQY0	0.0055755414068698
P63167	P57772	0.0055755414068698
Q9C0B0	P57772	0.0055755414068698
Q9NZR2	Q7Z569	0.0055755414068698
Q9NVM9	P54619	0.0055755414068698
Q6P2E9	Q9ULJ7	0.0055755414068698
O00186	Q9UKV3	0.0055755414068698
A1L0T0	Q2M3G4	0.0055755414068698
Q9Y6X4	Q01813	0.0055755414068698
Q14191	Q3B7T1	0.0055755414068698
Q02487	Q13435	0.0055755414068698
Q15555	A6NE01	0.0055755414068698
Q9H3U7	O14802	0.0055755414068698
Q5VZE5	Q96A35	0.0055755414068698
Q96GX5	Q5HYK7	0.0055755414068698
Q15555	O94875	0.0055755414068698
Q6P2E9	Q9HD34	0.0055755414068698
Q6P2E9	Q9H4E5	0.0055755414068698
A5YKK6	Q6P0Q8	0.0055755414068698
Q6P2E9	Q9UKB5	0.0055755414068698
Q9Y333	Q9NZL4	0.0055755414068698
Q9Y6X4	P43487	0.0055755414068698
Q6P2E9	Q9HCM3	0.0055755414068698
Q5VZE5	Q96QG7	0.0055755414068698
O43502	Q15631	0.0055755414068698
Q6P2E9	Q9HCK0	0.0055755414068698
P62195	Q9Y6X4	0.0055755414068698
Q5VZE5	Q13057	0.0055755414068698
Q15555	Q5DID0	0.0055755414068698
Q5VZE5	P0C0S8	0.0055755414068698
Q9H0J9	Q7Z3B4	0.0055755414068698
P54259	Q13435	0.0055755414068698
P22681	P49721	0.0055755414068698
Q5HYK7	Q5PSV4	0.0055755414068698
Q5HYK7	Q8TED0	0.0055755414068698
O94986	Q9Y3R5	0.0055755414068698
Q15555	Q9BQP7	0.0055755414068698
P52797	Q13435	0.0055755414068698
Q9H993	Q5VZE5	0.0055755414068698
Q15555	Q9UBP0	0.0055755414068698
Q9NS18	Q15024	0.0055755414068698
Q13435	P51681	0.0055755414068698
Q27J81	Q92917	0.0055755414068698
Q9UKF2	Q3MHD2	0.0055755414068698
P57772	Q96C19	0.0055755414068698
Q13555	Q5HYK7	0.0055755414068698
P52630	Q16186	0.0055755414068698
Q13310	P57772	0.0055755414068698
Q8IY31	Q9NUL3	0.0055755414068698
Q9Y3I0	Q9Y6X4	0.0055755414068698
Q86Y13	Q04206	0.0055755414068698
Q9NZR2	O00303	0.0055755414068698
Q9NUL3	O15013	0.0055755414068698
P51460	Q9UPQ0	0.0055755414068698
Q9NZR2	O15371	0.0055755414068698
Q15555	A4D1E9	0.0055755414068698
P50851	Q04864	0.0055755414068698
A5YKK6	Q6IC98	0.0055755414068698
Q7Z2W4	Q5K4L6	0.0055755414068698
P07333	Q13435	0.0055755414068698
Q99698	Q13435	0.0055755414068698
Q7Z2T5	Q9Y5F8	0.0055755414068698
Q8N3X1	A1L0T0	0.0055755414068698
Q9UKL0	Q8N4C8	0.0055755414068698
Q9Y3X0	Q8IWI9	0.0055755414068698
Q15555	Q9H2Z4	0.0055755414068698
Q9NZC7	O95396	0.0055755414068698
Q06732	P38159	0.0055755414068698
O15116	O15355	0.0055755414068698
P48634	P57772	0.0055755414068698
Q3B7T1	P46100	0.0055755414068698
P42356	O15116	0.0055755414068698
P61254	Q9Y6X4	0.0055755414068698
Q9Y6X4	P08237	0.0055755414068698
Q504Q3	Q9UEG4	0.0055755414068698
Q5K4L6	Q9UBC2	0.0055755414068698
Q9NZR2	Q9H6Z4	0.0055755414068698
Q04206	Q6PJG2	0.0055755414068698
Q9NQY0	Q99986	0.0055755414068698
Q15555	P35523	0.0055755414068698
Q8N3X1	Q9GZT9	0.0055755414068698
P57772	O14617	0.0055755414068698
P09923	Q13435	0.0055755414068698
O75928	Q9NUL3	0.0055755414068698
Q9UKF2	Q71DI3	0.0055755414068698
Q9UGP4	P57772	0.0055755414068698
Q6P2E9	Q9P2J8	0.0055755414068698
Q6P2E9	Q9P2H5	0.0055755414068698
Q16186	Q9H015	0.0055755414068698
Q6P2E9	Q9NQA5	0.0055755414068698
P36894	Q13435	0.0055755414068698
Q9UJY4	O60341	0.0055755414068698
Q9NQY0	O14617	0.0055755414068698
Q6P2E9	Q8IV38	0.0055755414068698
P17612	Q9UBB5	0.0055755414068698
O43432	Q9NZR2	0.0055755414068698
Q92567	O60341	0.0055755414068698
Q8N1F7	Q04864	0.0055755414068698
Q6UUV9	A5YKK6	0.0055755414068698
Q6XZF7	P51948	0.0055755414068698
P42568	Q9UBB4	0.0055755414068698
Q93052	Q9BWW4	0.0055755414068698
Q5TC82	Q7Z4H3	0.0055755414068698
Q3B7T1	Q14692	0.0055755414068698
Q8N137	Q9H074	0.0055755414068698
P29353	Q92917	0.0055755414068698
Q13129	Q86YN1	0.0055755414068698
Q99986	Q6ZW49	0.0055755414068698
Q9H0J9	Q92917	0.0055755414068698
Q9Y5X3	O14617	0.0055755414068698
Q5XG87	P13647	0.0055755414068698
P04049	Q9GZR1	0.0055755414068698
Q5TC82	Q9UKD1	0.0055755414068698
P04264	Q6NVY1	0.0055755414068698
Q9Y4P8	Q9H6L4	0.0055755414068698
Q2NL68	Q9BYW2	0.0055755414068698
Q96Q15	Q9H8H3	0.0055755414068698
Q5TC82	P32121	0.0055755414068698
Q14684	Q9UHJ6	0.0055755414068698
Q9Y4P8	Q5T447	0.0055755414068698
Q9UHI6	Q4LE39	0.0055755414068698
Q9H7L9	Q96AC1	0.0055755414068698
Q96S52	Q8TB72	0.0055755414068698
Q5TC82	Q5R372	0.0055755414068698
P54619	Q9ULD4	0.0055755414068698
O43166	Q5VYS8	0.0055755414068698
Q14966	Q9NVV0	0.0055755414068698
Q8N4X5	P38159	0.0055755414068698
O94818	Q9H307	0.0055755414068698
Q9C0D9	Q9H307	0.0055755414068698
O15061	P30260	0.0055755414068698
Q9UHI6	Q9UJW2	0.0055755414068698
Q9BV44	Q9H0A8	0.0055755414068698
P78362	Q6ZW49	0.0055755414068698
Q6ZW49	P31946	0.0055755414068698
Q7Z5L9	Q2NL68	0.0055755414068698
Q9UHI6	Q8TD31	0.0055755414068698
Q8TB72	Q96K17	0.0055755414068698
Q9C0A6	Q9UKV8	0.0055755414068698
Q9UHI6	Q567U6	0.0055755414068698
Q5TC82	Q9Y3R5	0.0055755414068698
Q13573	Q9UJY5	0.0055755414068698
O15061	Q9UID3	0.0055755414068698
P18669	O15061	0.0055755414068698
Q07157	Q96GY3	0.0055755414068698
Q7Z4G4	Q9H307	0.0055755414068698
Q5TC82	O94953	0.0055755414068698
O94986	O95747	0.0055755414068698
Q96GY3	Q9UHB9	0.0055755414068698
Q9H307	Q5TA45	0.0055755414068698
Q13131	O60318	0.0055755414068698
P54198	Q96Q15	0.0055755414068698
Q9UPQ0	P15822	0.0055755414068698
Q9H307	Q9H6V9	0.0055755414068698
Q9UPR3	Q15170	0.0055755414068698
Q9H307	Q04864	0.0055755414068698
Q15038	Q96HC4	0.0055755414068698
Q5K4L6	Q71DI3	0.0055755414068698
P13984	Q2NL68	0.0055755414068698
Q9NR28	Q9ULD4	0.0055755414068698
P38159	Q5TCX8	0.0055755414068698
Q04917	Q6ZW49	0.0055755414068698
O95391	Q96KQ4	0.0055755414068698
Q9UPU9	P17980	0.0055755414068698
P13640	Q9UL25	0.0055755414068698
Q9UL25	P17509	0.0055755414068698
Q9H334	Q15382	0.0055755414068698
P54619	Q9P0L1	0.0055755414068698
P05231	Q9UL25	0.0055755414068698
Q9UHI6	Q9UJY4	0.0055755414068698
Q86TX2	Q9UHK0	0.0055755414068698
O15063	Q9NUX5	0.0055755414068698
Q9UL25	Q14943	0.0055755414068698
Q5TC82	P62070	0.0055755414068698
Q8N2C7	Q14684	0.0055755414068698
Q9C0K0	Q9UHI6	0.0055755414068698
P13056	Q2NL68	0.0055755414068698
Q00613	Q9UL25	0.0055755414068698
P09884	Q9NSY1	0.0055755414068698
Q9Y5F8	Q05519	0.0055755414068698
Q9UHI6	Q86X53	0.0055755414068698
Q9H334	P63173	0.0055755414068698
Q9H4I2	P09001	0.0055755414068698
Q9Y4H2	P09884	0.0055755414068698
Q8N983	O94986	0.0055755414068698
Q9Y2X7	Q12788	0.0055755414068698
Q2NL68	Q7Z7L1	0.0055755414068698
Q92541	O94986	0.0055755414068698
Q9H334	Q8TCG1	0.0055755414068698
Q14684	Q8NCX0	0.0055755414068698
P49902	Q01804	0.0055755414068698
Q2M389	P51570	0.0055755414068698
Q9BQ67	Q9Y2K2	0.0055755414068698
Q13131	Q9H0E3	0.0055755414068698
Q13131	Q9ULD4	0.0055755414068698
P49593	11217	0.0055755414068698
Q9Y3P9	Q8N766	0.0055755414068698
Q8N1B4	O95239	0.0055755414068698
Q9Y2R4	Q5XG87	0.0055755414068698
Q8TB72	Q8N5M9	0.0055755414068698
P31271	Q9UL25	0.0055755414068698
O94986	Q9BYD6	0.0055755414068698
Q9UHI6	Q9NX55	0.0055755414068698
Q9UL25	Q08493	0.0055755414068698
Q15118	Q9UL25	0.0055755414068698
Q9BXF6	Q9UPR3	0.0055755414068698
Q9UL25	Q13651	0.0055755414068698
Q8N141	Q14684	0.0055755414068698
P51460	Q9UL25	0.0055755414068698
Q13131	Q16540	0.0055755414068698
Q8IX21	Q96HC4	0.0055755414068698
Q5MIZ7	Q658Y4	0.0055755414068698
Q9UPU9	Q9NRX1	0.0055755414068698
Q15208	Q6P1M0	0.0055755414068698
P20719	Q9UL25	0.0055755414068698
Q13418	Q9UL25	0.0055755414068698
Q71DI3	Q6P1M0	0.0055755414068698
Q5XG87	Q15691	0.0055755414068698
Q14684	Q8NF50	0.0055755414068698
Q9P2S5	Q9NUX5	0.0055755414068698
O95219	O14802	0.0055755414068698
Q0P6H9	Q9H307	0.0055755414068698
P38159	Q9NYW1	0.0055755414068698
11217	P48651	0.0055755414068698
Q8IV08	Q13285	0.0055755414068698
P22234	Q96LB1	0.0055755414068698
Q5TC82	O15061	0.0055755414068698
P33947	Q8IWJ2	0.0055755414068698
P57052	Q6PI48	0.0055755414068698
Q8WXX7	Q13098	0.0055755414068698
P02458	Q96HC4	0.0055755414068698
Q5TC82	P10515	0.0055755414068698
Q5DID0	Q96HC4	0.0055755414068698
Q2M389	Q9GZU8	0.0055755414068698
Q7KZF4	Q8NCE2	0.0055755414068698
Q6UUV9	O43432	0.0055755414068698
Q6ZSZ5	O95391	0.0055755414068698
Q7KZF4	Q9H0R6	0.0055755414068698
P09923	Q14684	0.0055755414068698
Q04759	P61513	0.0055755414068698
A6NHL2	Q8WXX7	0.0055755414068698
Q7KZF4	Q9H4E5	0.0055755414068698
Q8TB72	Q6XPS3	0.0055755414068698
Q9UNL2	Q6ZW49	0.0055755414068698
Q6ZW49	P08240	0.0055755414068698
Q96QR8	P13861	0.0055755414068698
Q2NL68	Q14807	0.0055755414068698
Q6ZW49	Q92890	0.0055755414068698
Q9ULD9	O14531	0.0055755414068698
Q7Z5L2	Q92925	0.0055755414068698
11217	O75909	0.0055755414068698
Q9BV44	Q8IWZ8	0.0055755414068698
Q8IVH2	P22234	0.0055755414068698
Q9Y581	Q5XG87	0.0055755414068698
Q2NL68	Q9Y3B2	0.0055755414068698
Q8N6H7	Q8WX92	0.0055755414068698
Q9GZR5	Q96HC4	0.0055755414068698
O95391	Q9NRK6	0.0055755414068698
Q7Z6L0	Q96HC4	0.0055755414068698
Q9GZR1	Q8IXI1	0.0055755414068698
Q8N0Z3	Q99986	0.0055755414068698
Q96HC4	Q96LB1	0.0055755414068698
P55957	Q9H307	0.0055755414068698
Q8N0Z3	Q13564	0.0055755414068698
Q9ULD4	Q9NSV4	0.0055755414068698
Q8WX92	Q5VSY0	0.0055755414068698
O95391	O95295	0.0055755414068698
Q96HC4	Q8NDC4	0.0055755414068698
Q9BWU0	Q13613	0.0055755414068698
Q9UMZ2	P09001	0.0055755414068698
Q9BWU0	Q8TAA9	0.0055755414068698
Q7KZF4	Q9HCK0	0.0055755414068698
Q5T5U3	Q9BV44	0.0055755414068698
O75534	Q96GY3	0.0055755414068698
Q7Z4T9	Q96HC4	0.0055755414068698
Q6YHU6	P62310	0.0055755414068698
Q2NL68	O96019	0.0055755414068698
Q6UUV9	O15371	0.0055755414068698
O75151	Q08AD1	0.0055755414068698
Q8IY31	Q8TB72	0.0055755414068698
Q5TC82	Q9NZN5	0.0055755414068698
Q6UUV9	P10412	0.0055755414068698
Q96AY4	Q9H7C9	0.0055755414068698
Q7KZF4	Q8N302	0.0055755414068698
Q5JTV8	Q96Q15	0.0055755414068698
Q5TC82	Q14789	0.0055755414068698
O43166	Q96KA5	0.0055755414068698
Q7KZF4	Q96B86	0.0055755414068698
Q5EBL4	Q8TB72	0.0055755414068698
Q9H9A5	Q8WTW3	0.0055755414068698
Q9Y496	Q9NS91	0.0055755414068698
Q9Y4P8	Q7L5L3	0.0055755414068698
Q9Y4P8	Q687X5	0.0055755414068698
Q86YR5	Q9UPR3	0.0055755414068698
Q9Y2K2	O00303	0.0055755414068698
Q9NV06	Q9BRP8	0.0055755414068698
P04150	Q2NL68	0.0055755414068698
Q00577	Q9GZR1	0.0055755414068698
Q2NL68	Q5SY16	0.0055755414068698
Q9Y4P8	Q38SD2	0.0055755414068698
Q5XG87	Q8N163	0.0055755414068698
Q6AWC2	Q9Y4P8	0.0055755414068698
Q9UKV3	Q8IXI1	0.0055755414068698
Q8TEX9	Q2NL68	0.0055755414068698
Q9HCK8	Q2NL68	0.0055755414068698
Q13131	Q9GZR1	0.0055755414068698
O15061	P08240	0.0055755414068698
Q14684	Q96RW7	0.0055755414068698
Q9C0J1	Q9Y4P8	0.0055755414068698
Q9Y4P8	Q9Y5P1	0.0055755414068698
Q7Z5L2	Q8TAQ2	0.0055755414068698
Q99871	Q9BWW4	0.0055755414068698
P28288	Q8IYF3	0.0055755414068698
Q14684	Q6ZN16	0.0055755414068698
Q8TB72	Q9C0D4	0.0055755414068698
Q7KZF4	Q9ULN7	0.0055755414068698
Q9Y253	P61088	0.0055755414068698
Q5XG87	Q9C0B7	0.0055755414068698
Q9NU19	Q9P2I0	0.0055755414068698
Q96BZ8	Q9Y4P8	0.0055755414068698
Q8NEV1	Q8IV08	0.0055755414068698
Q3T906	Q9Y4P8	0.0055755414068698
P35251	O95684	0.0055755414068698
O15061	P78362	0.0055755414068698
Q6XE24	Q8IXQ4	0.0055755414068698
Q9Y2K2	O15372	0.0055755414068698
Q7KZF4	P35712	0.0055755414068698
Q6ULP2	Q9H307	0.0055755414068698
O60563	Q9UPU5	0.0055755414068698
Q96GS4	Q9H307	0.0055755414068698
Q7KZF4	O75541	0.0055755414068698
Q6ZW49	Q13114	0.0055755414068698
Q9H9A5	Q6PFW1	0.0055755414068698
Q2M389	Q9NUL3	0.0055755414068698
Q04759	P63173	0.0055755414068698
Q9NPF5	Q9Y3R5	0.0055755414068698
Q8NEJ9	Q5TC82	0.0055755414068698
Q9H9A5	O15091	0.0055755414068698
Q9H9A5	Q9Y5S2	0.0055755414068698
Q8N8A6	Q5TC82	0.0055755414068698
Q9Y4P8	Q9BPY3	0.0055755414068698
Q7Z309	Q9UHI6	0.0055755414068698
P78312	Q8NFW8	0.0055755414068698
Q2NL68	P63172	0.0055755414068698
Q8WX92	P29558	0.0055755414068698
O43432	Q9NQX4	0.0055755414068698
O60299	Q8IVM0	0.0055755414068698
Q9NZJ7	Q6EEV6	0.0055755414068698
Q92560	Q08AD1	0.0055755414068698
Q9UHI6	O75128	0.0055755414068698
Q5TC82	O95490	0.0055755414068698
Q96D71	Q5T0B9	0.0055755414068698
P09884	Q15072	0.0055755414068698
P28072	Q9BT92	0.0055755414068698
P20020	Q3B7T1	0.0055755414068698
Q9NS86	Q08AD1	0.0055755414068698
Q3B7T1	P49585	0.0055755414068698
Q14684	Q8N1B3	0.0055755414068698
Q8WX92	O60783	0.0055755414068698
Q6P158	Q2NL68	0.0055755414068698
P82921	Q9NZJ7	0.0055755414068698
Q8WU76	Q9BYJ9	0.0055755414068698
Q9UHI6	Q96N46	0.0055755414068698
Q8WU76	Q07866	0.0055755414068698
Q12788	Q8NFH8	0.0055755414068698
P50570	Q5XG87	0.0055755414068698
Q2NL68	Q5VSY0	0.0055755414068698
Q9UL25	P21281	0.0055755414068698
Q8IZ21	Q53EL6	0.0055755414068698
Q8IWI9	P61020	0.0055755414068698
Q9ULD4	O75569	0.0055755414068698
Q9Y262	Q9NZJ7	0.0055755414068698
P43405	Q9Y4P8	0.0055755414068698
Q8TB72	Q9H7U1	0.0055755414068698
Q5TC82	Q9C037	0.0055755414068698
Q9Y262	Q9Y5X3	0.0055755414068698
O43683	Q08AD1	0.0055755414068698
Q9NUA8	Q8IVM0	0.0055755414068698
Q5TC82	Q9BQT8	0.0055755414068698
P03971	O94986	0.0055755414068698
Q5TC82	Q8IYD1	0.0055755414068698
O43166	Q9BTE3	0.0055755414068698
Q96JG6	Q8TB72	0.0055755414068698
Q5VZK9	Q6UB35	0.0055755414068698
Q5XG87	O00159	0.0055755414068698
Q14684	P13994	0.0055755414068698
Q4G0P3	Q9UPQ0	0.0055755414068698
Q9HCS4	Q14684	0.0055755414068698
Q99633	P62191	0.0055755414068698
Q8IVM0	Q8N2Y8	0.0055755414068698
Q9NU19	O15504	0.0055755414068698
Q8TCT9	Q5T0B9	0.0055755414068698
Q2NL68	Q9H4L7	0.0055755414068698
Q8TB72	Q969S9	0.0055755414068698
Q5XG87	Q96GA3	0.0055755414068698
Q66PJ3	Q3B7T1	0.0055755414068698
P38159	Q7Z4T9	0.0055755414068698
P61009	Q9Y496	0.0055755414068698
Q2NL68	Q9NQ29	0.0055755414068698
P25789	Q2NL68	0.0055755414068698
Q56P03	Q9UBB4	0.0055755414068698
P49902	Q9H000	0.0055755414068698
Q96A33	Q2NL68	0.0055755414068698
O94986	O75529	0.0055755414068698
Q9BT78	Q3B7T1	0.0055755414068698
Q9P2N5	Q8WU76	0.0055755414068698
O15050	Q14684	0.0055755414068698
Q9UL25	Q92843	0.0055755414068698
P54619	Q96GJ1	0.0055755414068698
Q5TC82	Q9Y448	0.0055755414068698
Q9H334	Q8IYB5	0.0055755414068698
Q9H2U2	Q9NZC7	0.0055755414068698
Q13395	O95239	0.0055755414068698
Q9H1K0	P09884	0.0055755414068698
Q6UXN9	Q2NL68	0.0055755414068698
Q5XG87	Q9UBM7	0.0055755414068698
Q8N1G2	O94986	0.0055755414068698
P09884	Q9H7U1	0.0055755414068698
Q2M389	Q9P2K3	0.0055755414068698
Q2M389	Q9BZE1	0.0055755414068698
P38159	653513	0.0055755414068698
Q9NVV0	Q8IWI9	0.0055755414068698
Q9UHI6	Q8TD10	0.0055755414068698
Q658Y4	Q9HCE5	0.0055755414068698
Q2NL68	Q9NV88	0.0055755414068698
Q2M389	Q8ND82	0.0055755414068698
Q2NL68	Q96RL1	0.0055755414068698
Q5W0B1	Q08AD1	0.0055755414068698
Q9UL25	Q6I9Y2	0.0055755414068698
Q14684	Q86SQ0	0.0055755414068698
P17612	Q12872	0.0055755414068698
Q86W42	Q08AD1	0.0055755414068698
Q8TF05	P22234	0.0055755414068698
57472	Q8N766	0.0055755414068698
Q2NL68	Q9NY27	0.0055755414068698
Q5XG87	P41091	0.0055755414068698
A0JNW5	P09001	0.0055755414068698
Q2M389	P11908	0.0055755414068698
Q7Z422	Q13501	0.0055755414068698
Q9Y6X4	Q96AB3	0.0055755414068698
P07477	Q9NZJ7	0.0055755414068698
Q5VZ89	Q6UB35	0.0055755414068698
Q6UUV9	P51116	0.0055755414068698
Q8WU76	Q14676	0.0055755414068698
P46783	Q8WX92	0.0055755414068698
Q56P03	Q08AD1	0.0055755414068698
Q9BYV8	Q8TB72	0.0055755414068698
Q14684	P15812	0.0055755414068698
Q9UHI6	Q96M86	0.0055755414068698
Q99259	Q9UL25	0.0055755414068698
Q8WYQ5	Q658Y4	0.0055755414068698
Q5TC82	Q969S9	0.0055755414068698
P12694	Q9UL25	0.0055755414068698
Q9UL25	P06276	0.0055755414068698
Q2NL68	Q9NZI7	0.0055755414068698
Q9UL25	P47901	0.0055755414068698
P20160	Q9UL25	0.0055755414068698
Q9H4L4	P13796	0.0055755414068698
Q9NXB9	P09884	0.0055755414068698
Q3B7T1	Q9BYD3	0.0055755414068698
Q96HN2	Q9H0H0	0.0055755414068698
O94925	O94986	0.0055755414068698
Q2M389	Q53GS7	0.0055755414068698
Q2NL68	Q9NW64	0.0055755414068698
Q6UUV9	P30041	0.0055755414068698
Q9H334	Q7Z2W4	0.0055755414068698
Q9UL25	Q6UXV0	0.0055755414068698
Q6ZWE6	Q9UL25	0.0055755414068698
Q6UUV9	Q9UBC2	0.0055755414068698
Q9UHI6	Q4KMZ1	0.0055755414068698
Q9UL25	P40425	0.0055755414068698
Q96F63	Q96HN2	0.0055755414068698
Q9UL25	Q5VWG9	0.0055755414068698
Q8WUF8	Q9UL25	0.0055755414068698
Q14680	Q9NUX5	0.0055755414068698
Q86VV8	O15063	0.0055755414068698
Q92783	Q9NTI5	0.0055755414068698
Q9UL25	Q7RTX7	0.0055755414068698
Q9UL25	Q4V339	0.0055755414068698
Q8WUA2	O94986	0.0055755414068698
O94888	Q9BRX2	0.0055755414068698
Q9GZL7	Q2NL68	0.0055755414068698
Q9NSI2	O94986	0.0055755414068698
Q494R4	Q9UL25	0.0055755414068698
Q86UU0	Q9UL25	0.0055755414068698
Q9UL25	Q9H2Z4	0.0055755414068698
Q9UL25	A4D2H0	0.0055755414068698
Q9HAN9	Q658Y4	0.0055755414068698
Q9UDX4	Q9UL25	0.0055755414068698
Q8WUW1	O75477	0.0055755414068698
Q9NYL2	Q9Y4P8	0.0055755414068698
Q8WU76	Q9UIS9	0.0055755414068698
Q7Z410	Q9UL25	0.0055755414068698
P49790	Q86VV8	0.0055755414068698
Q9UL25	P25090	0.0055755414068698
Q9UK58	Q08AD1	0.0055755414068698
Q9UL25	O75879	0.0055755414068698
Q7KZF4	Q15038	0.0055755414068698
Q5U3C3	Q9Y4P8	0.0055755414068698
Q7KZF4	Q92551	0.0055755414068698
Q15370	Q08AD1	0.0055755414068698
Q15434	Q8WX92	0.0055755414068698
Q14684	Q8TDF5	0.0055755414068698
Q9Y496	Q9UK58	0.0055755414068698
Q9UJX2	Q7Z422	0.0055755414068698
P54619	Q9NQA5	0.0055755414068698
Q969M3	Q5T0B9	0.0055755414068698
Q658Y4	Q9UK58	0.0055755414068698
Q68EM7	Q8N766	0.0055755414068698
Q5TC82	P49189	0.0055755414068698
Q9UL25	Q13153	0.0055755414068698
Q99471	Q8IU81	0.0055755414068698
Q14684	Q3LI77	0.0055755414068698
Q9UHI6	P07498	0.0055755414068698
Q2NL68	P21675	0.0055755414068698
Q96KP4	Q9UPR3	0.0055755414068698
Q9Y2K2	Q9H7E2	0.0055755414068698
Q13325	Q6P1M0	0.0055755414068698
Q9UL25	A6NNY8	0.0055755414068698
Q9UL25	Q5TA79	0.0055755414068698
Q9UHI6	Q9Y6X4	0.0055755414068698
O75381	Q9Y6X4	0.0055755414068698
Q9BTT0	O94986	0.0055755414068698
Q6UUV9	Q05519	0.0055755414068698
Q5T160	Q08AD1	0.0055755414068698
Q8TDN4	Q96HN2	0.0055755414068698
Q2NL68	Q9NRX1	0.0055755414068698
Q9UL25	Q14197	0.0055755414068698
Q9UKJ3	O94986	0.0055755414068698
Q8IVM0	Q14146	0.0055755414068698
O60925	Q53EL6	0.0055755414068698
Q6PK04	O94986	0.0055755414068698
Q6ZSZ5	A8MXV4	0.0055755414068698
P09913	Q9UL25	0.0055755414068698
Q06265	Q9BZV1	0.0055755414068698
Q9H074	Q6IQ22	0.0055755414068698
Q5TC82	Q8IWF6	0.0055755414068698
Q9UL25	P30939	0.0055755414068698
Q16594	Q08AD1	0.0055755414068698
P24821	Q9UL25	0.0055755414068698
Q5TC82	Q0VF96	0.0055755414068698
Q9H9S3	Q9Y496	0.0055755414068698
Q5TC82	Q9BRX5	0.0055755414068698
Q96F24	Q9Y3X0	0.0055755414068698
Q9UHI6	Q6UUV7	0.0055755414068698
Q8WX92	P83881	0.0055755414068698
Q9UL25	P16455	0.0055755414068698
Q96JE9	Q9UL25	0.0055755414068698
O43684	Q6UUV9	0.0055755414068698
Q5T5P2	Q53EL6	0.0055755414068698
Q8IYF3	P30041	0.0055755414068698
P09884	Q9UM82	0.0055755414068698
Q9UL25	P61244	0.0055755414068698
P29353	O94888	0.0055755414068698
Q13555	O94986	0.0055755414068698
Q2NL68	O95218	0.0055755414068698
Q9UHI6	Q9Y4E5	0.0055755414068698
P62380	Q2NL68	0.0055755414068698
Q9UHI6	Q9NT62	0.0055755414068698
Q07864	Q9UL25	0.0055755414068698
Q9UHI6	Q9H8T0	0.0055755414068698
Q5XG87	P49366	0.0055755414068698
Q8IU81	Q9UHV9	0.0055755414068698
Q13608	Q9UL25	0.0055755414068698
Q8WU76	P46821	0.0055755414068698
Q9UHI6	Q9H9C1	0.0055755414068698
O15530	Q9UL25	0.0055755414068698
Q56P03	O75477	0.0055755414068698
Q9UHI6	Q9H1K0	0.0055755414068698
Q9H6T3	Q9Y6X4	0.0055755414068698
Q9UL25	Q8N339	0.0055755414068698
Q9UL25	O15534	0.0055755414068698
Q14680	Q2NL68	0.0055755414068698
Q14684	Q9H939	0.0055755414068698
Q5TC82	O94979	0.0055755414068698
Q9UL25	P59923	0.0055755414068698
Q13131	Q9ULD9	0.0055755414068698
O75449	P38432	0.0055755414068698
Q9Y2D2	Q9UHI6	0.0055755414068698
Q14684	P54829	0.0055755414068698
Q8NFP4	Q9UL25	0.0055755414068698
P22681	Q9NTI5	0.0055755414068698
Q2NL68	Q12872	0.0055755414068698
Q9Y2W6	Q96HC4	0.0055755414068698
11217	Q9BY77	0.0055755414068698
Q63ZY3	Q8IXT5	0.0055755414068698
Q5XG87	Q9H0B6	0.0055755414068698
Q6ZW49	P50226	0.0055755414068698
P15311	Q9UEG4	0.0055755414068698
Q96J84	O75179	0.0055755414068698
P09884	Q8TD31	0.0055755414068698
Q9ULD4	Q9Y217	0.0055755414068698
Q9UHI6	Q9H6V9	0.0055755414068698
O15240	Q96HC4	0.0055755414068698
Q02040	Q8WWK9	0.0055755414068698
Q14684	Q8NFU5	0.0055755414068698
Q658Y4	Q9BRX5	0.0055755414068698
Q9UBT7	P09884	0.0055755414068698
P52735	Q96HC4	0.0055755414068698
Q14684	A8TX70	0.0055755414068698
Q9UPT9	Q86Y13	0.0055755414068698
Q8IZ21	Q9BV44	0.0055755414068698
Q9NUL3	Q9NSC2	0.0055755414068698
Q9UPT9	Q96DN5	0.0055755414068698
Q96HC4	P98155	0.0055755414068698
Q9P0J6	Q9BV44	0.0055755414068698
Q13084	O43318	0.0055755414068698
Q2NL68	Q96A35	0.0055755414068698
O75179	Q5MNZ9	0.0055755414068698
P13861	Q9UGU0	0.0055755414068698
Q9BZE1	Q9Y496	0.0055755414068698
Q2NL68	Q9NRR4	0.0055755414068698
Q2NL68	Q96L91	0.0055755414068698
Q14690	Q9NS18	0.0055755414068698
Q9H0A0	Q9NZJ7	0.0055755414068698
Q9UK61	O95644	0.0055755414068698
Q9UL52	Q9Y4P8	0.0055755414068698
P60981	O60942	0.0055755414068698
Q5TC82	Q9Y597	0.0055755414068698
Q5TC82	Q9Y3A5	0.0055755414068698
Q96HC4	Q9Y5P1	0.0055755414068698
Q7KZF4	Q86X95	0.0055755414068698
Q27J81	O95391	0.0055755414068698
Q9UEG4	P46939	0.0055755414068698
Q9HCE6	O75179	0.0055755414068698
Q13029	Q96HC4	0.0055755414068698
Q86WZ6	Q96HC4	0.0055755414068698
Q9H2K2	Q9UL25	0.0055755414068698
O15061	Q05209	0.0055755414068698
Q687X5	Q96HC4	0.0055755414068698
P78312	Q9Y4P3	0.0055755414068698
P38159	P46019	0.0055755414068698
Q5XG87	Q9H857	0.0055755414068698
Q6ZSZ5	O75909	0.0055755414068698
Q9HCS4	Q9UL25	0.0055755414068698
P09884	Q9C0B9	0.0055755414068698
Q9Y253	Q99816	0.0055755414068698
Q6UY01	Q96HC4	0.0055755414068698
Q15057	Q14684	0.0055755414068698
P38159	O75364	0.0055755414068698
P60981	O15056	0.0055755414068698
Q9Y496	P05549	0.0055755414068698
Q8NE86	11217	0.0055755414068698
Q9BY77	Q9UPU5	0.0055755414068698
Q9Y496	Q9Y672	0.0055755414068698
Q7KZF4	Q9P0L1	0.0055755414068698
Q9BYR2	Q9Y4P8	0.0055755414068698
Q5XG87	P43246	0.0055755414068698
Q13573	O15037	0.0055755414068698
Q9HC62	Q9H074	0.0055755414068698
Q9Y4P8	Q969L4	0.0055755414068698
P38159	P78562	0.0055755414068698
P17252	Q08AD1	0.0055755414068698
Q8WXX7	Q5PRF9	0.0055755414068698
P60981	Q96DT6	0.0055755414068698
Q9BWW4	Q12756	0.0055755414068698
Q13573	Q9Y2K2	0.0055755414068698
Q96AE7	Q08AD1	0.0055755414068698
Q9UHI6	Q13480	0.0055755414068698
Q5TC82	Q96QD9	0.0055755414068698
Q6XE24	Q9HC44	0.0055755414068698
O75175	Q8WX92	0.0055755414068698
Q2YD98	O14531	0.0055755414068698
P17252	Q9GZR1	0.0055755414068698
Q96Q15	Q6UWP7	0.0055755414068698
Q8NEJ9	Q9UPR3	0.0055755414068698
Q13573	Q6UWP7	0.0055755414068698
Q9NV88	Q08AD1	0.0055755414068698
Q9H583	Q9BWW4	0.0055755414068698
Q5TC82	Q02078	0.0055755414068698
Q9Y5K6	Q6P1M0	0.0055755414068698
Q659C4	Q9BWW4	0.0055755414068698
Q8IY26	Q9UKV3	0.0055755414068698
O95900	Q9Y4P8	0.0055755414068698
Q9UHI6	O43524	0.0055755414068698
Q9BWW4	Q7Z4H7	0.0055755414068698
P61088	Q96Q15	0.0055755414068698
Q8WU79	Q9BV44	0.0055755414068698
Q9H074	Q6ZWT7	0.0055755414068698
Q8WX92	Q9NZM3	0.0055755414068698
Q13573	P51812	0.0055755414068698
Q5TC82	Q9NUX5	0.0055755414068698
O76021	Q9BS18	0.0055755414068698
Q04759	P49207	0.0055755414068698
Q9BWW4	Q9BRR8	0.0055755414068698
Q04759	P62857	0.0055755414068698
Q9H9A5	Q92618	0.0055755414068698
Q71F23	Q9Y4P8	0.0055755414068698
Q7KZF4	Q9BZD2	0.0055755414068698
P62714	Q9NZJ7	0.0055755414068698
Q6NVY1	Q5JSZ5	0.0055755414068698
Q5TC82	O75161	0.0055755414068698
Q8N0Y7	Q9UKV3	0.0055755414068698
Q9H0H0	Q08AD1	0.0055755414068698
Q8NEV8	Q9UKV3	0.0055755414068698
Q5TC82	Q9Y3A4	0.0055755414068698
Q9NZJ7	P55769	0.0055755414068698
Q9H9P5	Q9UKV3	0.0055755414068698
Q13084	O75410	0.0055755414068698
Q9BYT3	Q9UKV3	0.0055755414068698
Q86WP2	Q9UNQ2	0.0055755414068698
Q5XG87	P52732	0.0055755414068698
P49902	Q9NP73	0.0055755414068698
Q13573	Q9ULH1	0.0055755414068698
P60981	Q9UBT7	0.0055755414068698
Q5TC82	Q15911	0.0055755414068698
Q9ULJ7	Q96HC4	0.0055755414068698
Q9BYC9	Q15555	0.0055755414068698
P54619	Q9H788	0.0055755414068698
Q15555	Q5MNZ9	0.0055755414068698
Q5TC82	Q14254	0.0055755414068698
P54619	Q16659	0.0055755414068698
P56945	Q9UKV3	0.0055755414068698
Q9Y496	Q9UQR1	0.0055755414068698
Q9Y5K6	Q9NQW1	0.0055755414068698
Q5XG87	Q06210	0.0055755414068698
Q66K64	Q9P0K7	0.0055755414068698
O95391	Q92599	0.0055755414068698
Q6QEF8	Q9Y4P8	0.0055755414068698
O60749	Q96GY3	0.0055755414068698
P54619	Q9UKB5	0.0055755414068698
Q15555	Q8IYW2	0.0055755414068698
Q6UY01	Q9Y4P8	0.0055755414068698
P98170	Q9BXA9	0.0055755414068698
Q8TBR7	Q9Y4P8	0.0055755414068698
Q15555	Q8TD43	0.0055755414068698
P38159	Q7Z5P9	0.0055755414068698
Q15555	Q6N021	0.0055755414068698
P09131	Q96HC4	0.0055755414068698
O95391	Q8N5C8	0.0055755414068698
Q8TEP8	Q9NUX5	0.0055755414068698
Q8IYF3	P54619	0.0055755414068698
Q9Y5K6	Q9UG01	0.0055755414068698
Q14865	Q16513	0.0055755414068698
Q15555	Q9H2K2	0.0055755414068698
Q9NX08	Q9NUX5	0.0055755414068698
Q0PNE2	Q9NUX5	0.0055755414068698
P62987	Q6NVY1	0.0055755414068698
P39880	P09001	0.0055755414068698
Q9ULU8	Q9Y4P8	0.0055755414068698
Q96HC4	Q9H8X2	0.0055755414068698
Q9NPG3	Q9Y4P8	0.0055755414068698
P51957	Q9GZR1	0.0055755414068698
Q7Z478	Q9NUX5	0.0055755414068698
Q9HCK0	Q96HC4	0.0055755414068698
O95965	Q9Y4P8	0.0055755414068698
P56377	Q9Y4P8	0.0055755414068698
O60315	Q9UBB4	0.0055755414068698
Q2NKX8	Q9NUX5	0.0055755414068698
Q58A45	Q8N766	0.0055755414068698
Q96F63	Q9P0K7	0.0055755414068698
Q16629	Q9NUX5	0.0055755414068698
Q15555	Q9BX95	0.0055755414068698
Q9NUX5	A0AV96	0.0055755414068698
Q99873	Q9BXA9	0.0055755414068698
Q9P2H5	Q96HC4	0.0055755414068698
Q92558	Q9Y4P8	0.0055755414068698
Q5JSH3	Q9NUX5	0.0055755414068698
Q9ULG6	Q9Y4P8	0.0055755414068698
Q9BWE0	Q658Y4	0.0055755414068698
Q5TC82	O75223	0.0055755414068698
Q9NUX5	P35998	0.0055755414068698
Q15555	Q9HCS4	0.0055755414068698
Q8WWW0	Q9Y4P8	0.0055755414068698
Q5TC82	P52298	0.0055755414068698
Q6XE24	P28328	0.0055755414068698
Q9Y4P8	Q5T5S1	0.0055755414068698
Q6NXG1	Q9Y4P8	0.0055755414068698
Q9Y5K6	Q86WR7	0.0055755414068698
Q5TC82	Q7Z2Z2	0.0055755414068698
O95232	Q9NUX5	0.0055755414068698
Q8NB25	Q08AD1	0.0055755414068698
Q9H1I8	Q8WX92	0.0055755414068698
Q9UHI6	Q9UJW0	0.0055755414068698
Q7KZF4	Q96AA8	0.0055755414068698
Q5TC82	O15013	0.0055755414068698
Q12904	Q9ULD4	0.0055755414068698
Q9ULD4	Q969Z0	0.0055755414068698
Q969I6	Q14690	0.0055755414068698
Q5XG87	Q6P1R3	0.0055755414068698
Q9UI12	Q9NUX5	0.0055755414068698
O43684	Q8IYF3	0.0055755414068698
Q8NFZ5	Q16513	0.0055755414068698
Q9NX05	Q8WXX7	0.0055755414068698
P38159	Q6UUV9	0.0055755414068698
Q96KR1	Q9BS18	0.0055755414068698
Q9H3U7	Q9BV44	0.0055755414068698
Q02246	Q96HC4	0.0055755414068698
O75449	Q9H501	0.0055755414068698
Q14964	O75179	0.0055755414068698
Q8NBP5	Q9Y4P8	0.0055755414068698
Q7KZF4	O75570	0.0055755414068698
Q13573	Q86WR7	0.0055755414068698
Q9H3H1	Q15555	0.0055755414068698
P35712	Q9Y4P8	0.0055755414068698
P40763	Q96GY3	0.0055755414068698
P54619	Q9NQG1	0.0055755414068698
Q15555	Q9H0R6	0.0055755414068698
O95793	Q96GY3	0.0055755414068698
Q658Y4	Q9ULJ3	0.0055755414068698
Q92736	P54619	0.0055755414068698
Q9H3P2	Q9Y496	0.0055755414068698
Q9Y4P8	Q8TAT5	0.0055755414068698
Q76L83	Q9Y4P8	0.0055755414068698
Q8IWA4	Q9Y4P8	0.0055755414068698
Q15555	Q9NXZ1	0.0055755414068698
Q9BS16	P54619	0.0055755414068698
Q15555	Q8TAT5	0.0055755414068698
Q9Y4P8	Q9NXZ1	0.0055755414068698
Q04759	P62888	0.0055755414068698
O43252	Q9Y4P8	0.0055755414068698
A6NKT7	Q96Q15	0.0055755414068698
Q8N5U6	Q9UKV3	0.0055755414068698
Q96JJ3	Q5TC82	0.0055755414068698
Q9Y5K6	Q5VT25	0.0055755414068698
Q5TB30	Q9Y4P8	0.0055755414068698
Q9H300	Q9Y4P8	0.0055755414068698
Q5TC82	Q9BVQ7	0.0055755414068698
Q9BYV8	Q92917	0.0055755414068698
Q9UL46	Q86YN1	0.0055755414068698
P14678	Q96GY3	0.0055755414068698
Q6ZRQ5	Q9Y5K6	0.0055755414068698
Q96F24	Q5T0B9	0.0055755414068698
P38159	P78337	0.0055755414068698
Q6PJI9	Q9Y4P8	0.0055755414068698
Q9UPR3	O60524	0.0055755414068698
Q9ULV4	O75362	0.0055755414068698
P56945	P09884	0.0055755414068698
A7KAX9	Q01780	0.0055755414068698
Q5TC82	Q01658	0.0055755414068698
O60281	Q12756	0.0055755414068698
Q6XZF7	Q92585	0.0055755414068698
Q5TC82	Q8N668	0.0055755414068698
Q9HC77	Q9ULD4	0.0055755414068698
A0JNW5	Q14181	0.0055755414068698
Q99700	Q86Y82	0.0055755414068698
Q14966	Q6ULP2	0.0055755414068698
Q7KZF4	Q13485	0.0055755414068698
P62269	Q2NL68	0.0055755414068698
Q9UH92	P09884	0.0055755414068698
Q15942	Q96GY3	0.0055755414068698
Q96GS4	Q9UPR3	0.0055755414068698
Q9P265	Q86YN1	0.0055755414068698
Q99598	Q9P2W9	0.0055755414068698
Q9P2E9	Q2NL68	0.0055755414068698
P33947	Q93073	0.0055755414068698
Q86V48	Q96GY3	0.0055755414068698
Q15649	Q9UPR3	0.0055755414068698
O75074	Q7KZF4	0.0055755414068698
Q7RTS9	Q9UPR3	0.0055755414068698
Q8NB46	Q92917	0.0055755414068698
Q9UPR3	Q8N157	0.0055755414068698
Q5TC82	P49588	0.0055755414068698
O14531	Q53EP0	0.0055755414068698
Q9H6U6	Q9ULD4	0.0055755414068698
Q04759	Q86TX2	0.0055755414068698
P57052	P49770	0.0055755414068698
Q9H089	Q8WXX7	0.0055755414068698
Q13084	Q8IZ21	0.0055755414068698
O75449	Q96T76	0.0055755414068698
Q9NUL3	P46063	0.0055755414068698
Q14191	Q63ZY3	0.0055755414068698
Q8IZ81	Q14684	0.0055755414068698
P49848	Q2NL68	0.0055755414068698
Q63ZY3	P52737	0.0055755414068698
Q8N3F8	P09884	0.0055755414068698
O95684	Q9H2Y7	0.0055755414068698
P09884	Q6ZW31	0.0055755414068698
P52735	Q13435	0.0055755414068698
Q9Y4P8	O95396	0.0055755414068698
Q9H074	Q96RF0	0.0055755414068698
Q14966	P36543	0.0055755414068698
Q13435	Q9Y4D7	0.0055755414068698
Q5VIR6	Q9GZR1	0.0055755414068698
Q2M389	Q9UPE1	0.0055755414068698
Q9ULU4	P11908	0.0055755414068698
P11684	Q13435	0.0055755414068698
11217	P56182	0.0055755414068698
Q9H9A5	Q96S52	0.0055755414068698
Q9BWU0	P35606	0.0055755414068698
P15259	Q12788	0.0055755414068698
P22234	Q8WW01	0.0055755414068698
O75449	Q9BX63	0.0055755414068698
Q14966	Q9NXB9	0.0055755414068698
Q8TEK3	Q8TB72	0.0055755414068698
Q13555	Q2NL68	0.0055755414068698
O14802	Q92609	0.0055755414068698
Q9BUT9	Q8IV08	0.0055755414068698
P22234	Q96E16	0.0055755414068698
P43405	Q96HC4	0.0055755414068698
P62851	Q2NL68	0.0055755414068698
P38159	O43194	0.0055755414068698
Q9NUK0	Q96AY4	0.0055755414068698
Q9Y2Z4	Q2NL68	0.0055755414068698
Q9UJA5	Q08AD1	0.0055755414068698
Q8NFA0	Q8WX92	0.0055755414068698
Q9BWU0	Q8N3F8	0.0055755414068698
Q99698	Q96HC4	0.0055755414068698
Q5XG87	Q9NRL2	0.0055755414068698
Q8IYW2	Q13435	0.0055755414068698
Q96PH6	Q96HC4	0.0055755414068698
Q5XG87	Q15428	0.0055755414068698
P48163	Q9GZR1	0.0055755414068698
Q6NVY1	P23258	0.0055755414068698
O15061	O60563	0.0055755414068698
Q9NUD5	Q8WX92	0.0055755414068698
Q96JJ3	P62310	0.0055755414068698
Q2NL68	Q9BYD3	0.0055755414068698
O94880	Q96HC4	0.0055755414068698
11217	Q5PSV4	0.0055755414068698
Q2M389	Q15418	0.0055755414068698
P33947	Q14691	0.0055755414068698
Q9BWU0	Q9NSV4	0.0055755414068698
Q96HC4	P49910	0.0055755414068698
Q8IWA4	Q9H307	0.0055755414068698
11217	Q92620	0.0055755414068698
Q13573	Q9UPE1	0.0055755414068698
Q9Y2K2	P12270	0.0055755414068698
O14964	Q9GZR1	0.0055755414068698
Q13573	Q9UDX5	0.0055755414068698
Q969G3	Q2NL68	0.0055755414068698
Q9BX95	Q9H307	0.0055755414068698
Q5TC82	Q9UBD9	0.0055755414068698
Q99816	Q9GZR1	0.0055755414068698
Q5XG87	Q14807	0.0055755414068698
Q13573	A8MVW0	0.0055755414068698
Q12923	Q12788	0.0055755414068698
Q9P2B4	Q9BV44	0.0055755414068698
Q9GZR1	Q8NFH8	0.0055755414068698
Q9HC77	Q9BV44	0.0055755414068698
Q9BV44	Q9ULL1	0.0055755414068698
Q6XE24	P49721	0.0055755414068698
Q92900	Q96GY3	0.0055755414068698
P09884	O95835	0.0055755414068698
O00411	Q08AD1	0.0055755414068698
Q6XE24	Q9H0H0	0.0055755414068698
Q9UH65	Q5TC82	0.0055755414068698
Q9UL40	Q9UPR3	0.0055755414068698
Q6UUV9	O14617	0.0055755414068698
11217	O75150	0.0055755414068698
Q8WXX7	P63220	0.0055755414068698
Q9H307	Q9NVZ3	0.0055755414068698
Q13362	Q9H307	0.0055755414068698
Q5VZ89	Q9ULD4	0.0055755414068698
Q13596	Q6ZW49	0.0055755414068698
Q9C0J1	Q96HC4	0.0055755414068698
Q6IC98	Q13435	0.0055755414068698
Q8WXX7	Q8TAT6	0.0055755414068698
O75449	Q9Y221	0.0055755414068698
Q6XE24	P20339	0.0055755414068698
Q7KZF4	Q5THJ4	0.0055755414068698
Q6XE24	Q9BYW2	0.0055755414068698
Q03924	Q96HC4	0.0055755414068698
P37840	Q8NDV7	0.0055755414068698
Q6P1K8	Q14690	0.0055755414068698
P19532	P22234	0.0055755414068698
Q6UUV9	Q6FI13	0.0055755414068698
Q8WXX7	Q3YEC7	0.0055755414068698
Q9Y5K6	Q9H944	0.0055755414068698
Q9H000	Q8IV48	0.0055755414068698
Q96HR8	Q9H000	0.0055755414068698
O95210	Q13435	0.0055755414068698
Q69YN4	P25686	0.0055755414068698
Q9UBB4	Q6ZW31	0.0055755414068698
P29353	Q01780	0.0055755414068698
Q5QJE6	O94986	0.0055755414068698
O14772	Q13435	0.0055755414068698
O94986	Q1ED39	0.0055755414068698
P22234	P10646	0.0055755414068698
Q5JXB2	O94986	0.0055755414068698
Q13131	O75486	0.0055755414068698
Q86Y82	P62987	0.0055755414068698
Q9Y4F3	Q7Z460	0.0055755414068698
Q6ZN17	O94986	0.0055755414068698
Q15751	P33947	0.0055755414068698
P33947	Q96BP3	0.0055755414068698
O95391	Q9UPU5	0.0055755414068698
Q86TX2	Q9NQX4	0.0055755414068698
Q99471	Q9NZJ7	0.0055755414068698
Q14684	P25090	0.0055755414068698
Q9ULW0	Q9H7C9	0.0055755414068698
Q8TEY7	Q13435	0.0055755414068698
P60981	Q8NFH8	0.0055755414068698
Q9UFF9	O14562	0.0055755414068698
Q2NL68	Q14241	0.0055755414068698
Q6XE24	P61020	0.0055755414068698
Q8WUH6	Q9P0K7	0.0055755414068698
Q8ND82	Q9H074	0.0055755414068698
Q96T21	Q5T0B9	0.0055755414068698
Q9H074	Q9NVV0	0.0055755414068698
Q92551	Q13435	0.0055755414068698
O95292	Q9H000	0.0055755414068698
Q9P0J6	O75592	0.0055755414068698
P33947	Q9Y2K2	0.0055755414068698
Q8ND04	Q8WXX7	0.0055755414068698
O14562	Q6P158	0.0055755414068698
O75928	P33947	0.0055755414068698
Q8IZT6	Q9ULW0	0.0055755414068698
Q9P0K7	Q5VW36	0.0055755414068698
Q9NQ34	Q7KZF4	0.0055755414068698
O94986	Q92917	0.0055755414068698
P55957	Q16513	0.0055755414068698
Q9BQT8	Q9H000	0.0055755414068698
Q9P0K7	Q8WW22	0.0055755414068698
Q92565	Q13435	0.0055755414068698
Q04724	Q16513	0.0055755414068698
Q96G61	Q9P2I0	0.0055755414068698
O75179	Q9HBF4	0.0055755414068698
Q6XE24	Q9BXW7	0.0055755414068698
P60981	Q9Y3R5	0.0055755414068698
P08621	Q9BS18	0.0055755414068698
P48047	Q96Q15	0.0055755414068698
Q9NXB9	O75179	0.0055755414068698
Q7KZF4	O14511	0.0055755414068698
P56182	Q2NL68	0.0055755414068698
P18859	Q96T58	0.0055755414068698
Q96HC4	Q38SD2	0.0055755414068698
Q14684	Q9NQW1	0.0055755414068698
P60981	Q96NB3	0.0055755414068698
Q13573	Q9NZ32	0.0055755414068698
Q5HYK7	O14981	0.0055755414068698
Q9ULU4	Q05655	0.0055755414068698
A8K0R7	Q7KZF4	0.0055755414068698
Q2NL68	Q14004	0.0055755414068698
Q9BS18	Q8IWZ3	0.0055755414068698
P17019	Q96HC4	0.0055755414068698
Q9UFF9	P13861	0.0055755414068698
Q13435	Q9UBD9	0.0055755414068698
Q14684	Q6ZU64	0.0055755414068698
Q8IWS0	Q9Y2K2	0.0055755414068698
Q08AD1	P22670	0.0055755414068698
Q9ULD4	O43426	0.0055755414068698
Q9NU19	Q9H000	0.0055755414068698
Q7KZF4	Q9UKB5	0.0055755414068698
Q5TC63	Q96HC4	0.0055755414068698
O15541	Q5HYK7	0.0055755414068698
Q3T906	Q7KZF4	0.0055755414068698
Q8NHZ8	Q9UL25	0.0055755414068698
Q69YN4	P13796	0.0055755414068698
Q16540	Q08AD1	0.0055755414068698
Q7KZF4	Q9H609	0.0055755414068698
Q14690	Q9H9H4	0.0055755414068698
Q96AA8	Q96HC4	0.0055755414068698
Q6N021	Q13435	0.0055755414068698
O43451	Q9UPU5	0.0055755414068698
Q13573	Q96G61	0.0055755414068698
Q9ULW0	Q9UJY5	0.0055755414068698
Q9BR76	Q8IV48	0.0055755414068698
Q96HC4	Q9H6L4	0.0055755414068698
Q9NPD8	Q9Y4P8	0.0055755414068698
Q9H0K6	Q9UL25	0.0055755414068698
Q9UL25	O60930	0.0055755414068698
O75449	Q96S21	0.0055755414068698
Q9UL25	Q9C0F0	0.0055755414068698
P39060	Q9UL25	0.0055755414068698
O95696	Q13435	0.0055755414068698
Q96JJ3	Q658Y4	0.0055755414068698
B1AK53	Q9UL25	0.0055755414068698
Q6N043	O75179	0.0055755414068698
Q9NZL6	Q13435	0.0055755414068698
Q13435	Q6P0Q8	0.0055755414068698
Q96DB9	O75179	0.0055755414068698
Q8WUH6	P09884	0.0055755414068698
P48382	O95684	0.0055755414068698
Q9Y5F8	P62277	0.0055755414068698
Q15007	Q9Y478	0.0055755414068698
Q9BTC0	Q12778	0.0055755414068698
Q9BUT9	O14802	0.0055755414068698
Q5XG87	Q9BU23	0.0055755414068698
P49848	Q05655	0.0055755414068698
Q9UFF9	Q9H7N4	0.0055755414068698
Q13131	Q13084	0.0055755414068698
Q5XG87	P56192	0.0055755414068698
Q96C36	Q6EEV6	0.0055755414068698
Q05655	P21675	0.0055755414068698
Q16181	Q9NQL2	0.0055755414068698
Q5XG87	P17096	0.0055755414068698
Q8N3X1	Q8N1I0	0.0055755414068698
Q5XG87	Q8WYP5	0.0055755414068698
Q9Y3U8	Q5XG87	0.0055755414068698
Q9NQL2	Q99961	0.0055755414068698
Q6P2H3	Q9NQL2	0.0055755414068698
Q9H6S0	Q9NQL2	0.0055755414068698
A1L0T0	Q14562	0.0055755414068698
Q12904	Q9H7N4	0.0055755414068698
Q9NR12	Q9H7N4	0.0055755414068698
Q9BWW4	Q6ZTW0	0.0055755414068698
Q14241	Q05655	0.0055755414068698
O00186	P62310	0.0055755414068698
Q9NPF4	Q9UKV3	0.0055755414068698
Q96EB1	Q9Y2Z2	0.0055755414068698
Q5XG87	P52655	0.0055755414068698
P35269	Q5XG87	0.0055755414068698
Q5XG87	P78347	0.0055755414068698
Q96AC1	O75486	0.0055755414068698
Q5XG87	Q14978	0.0055755414068698
Q8N2K0	Q8IZH2	0.0055755414068698
Q8TC12	Q9GZR1	0.0055755414068698
Q6P2E9	P49019	0.0055755414068698
Q9BUF5	Q8IYF3	0.0055755414068698
Q5XG87	Q9BZF1	0.0055755414068698
Q96KQ4	Q5VSY0	0.0055755414068698
Q5XG87	Q3YEC7	0.0055755414068698
Q9HCK8	Q9UPQ7	0.0055755414068698
Q8IYF3	Q9H2G2	0.0055755414068698
Q9NYF8	Q8IYF3	0.0055755414068698
Q6P2E9	Q8N3Z6	0.0055755414068698
Q5XG87	Q9NVI1	0.0055755414068698
Q8NHM5	Q08AD1	0.0055755414068698
B1AK53	Q6P2E9	0.0055755414068698
Q6P2E9	Q9BQI9	0.0055755414068698
Q6P2E9	Q9C0J1	0.0055755414068698
Q5XG87	Q2NL82	0.0055755414068698
P62310	P11908	0.0055755414068698
Q5XG87	Q9UNQ2	0.0055755414068698
Q6P2E9	Q9BW71	0.0055755414068698
Q5XG87	O60684	0.0055755414068698
Q9ULE6	Q5XG87	0.0055755414068698
Q5XG87	O15405	0.0055755414068698
O43159	P25054	0.0055755414068698
Q5T5P2	Q05655	0.0055755414068698
Q5XG87	Q7L576	0.0055755414068698
Q5XG87	Q15061	0.0055755414068698
Q96AC1	Q5PSV4	0.0055755414068698
Q06190	Q9P2I0	0.0055755414068698
O15258	Q06587	0.0055755414068698
Q5XG87	P52701	0.0055755414068698
Q9NVP1	O95751	0.0055755414068698
O14531	Q92547	0.0055755414068698
Q5XG87	Q9UHD2	0.0055755414068698
Q86YC2	Q9UPR3	0.0055755414068698
Q5XG87	Q8WWK9	0.0055755414068698
Q9BU23	Q9UPQ7	0.0055755414068698
A2RUB1	Q9P0K7	0.0055755414068698
P63167	Q9NQL2	0.0055755414068698
Q5XG87	Q9UGI8	0.0055755414068698
Q14738	Q9NTI5	0.0055755414068698
Q9HBF4	Q8TDD1	0.0055755414068698
Q9Y2W6	Q5JSZ5	0.0055755414068698
Q96C36	O15090	0.0055755414068698
O75044	P52815	0.0055755414068698
Q9UL25	Q9BXA9	0.0055755414068698
Q9H7E2	Q9NQL2	0.0055755414068698
Q9UL25	Q9NRI5	0.0055755414068698
Q15434	P52739	0.0055755414068698
Q8NCM2	Q9UL25	0.0055755414068698
Q14498	Q9Y5F8	0.0055755414068698
Q9NQL2	Q9UHB9	0.0055755414068698
O95059	Q8WUY9	0.0055755414068698
O76094	Q9NQL2	0.0055755414068698
Q96SB4	Q9NQL2	0.0055755414068698
Q02750	O95059	0.0055755414068698
B7ZAQ6	Q92615	0.0055755414068698
Q16576	Q9NQL2	0.0055755414068698
P09234	Q9NQL2	0.0055755414068698
Q8N108	Q86YN1	0.0055755414068698
Q96KQ4	Q9HCD5	0.0055755414068698
Q9UJY4	Q96EY1	0.0055755414068698
Q5XG87	O94906	0.0055755414068698
Q8TDM6	Q9H7N4	0.0055755414068698
Q5XG87	Q5JXB2	0.0055755414068698
Q5XG87	P04150	0.0055755414068698
Q96KQ4	O95453	0.0055755414068698
P08708	Q9NQL2	0.0055755414068698
Q5XG87	Q96JM3	0.0055755414068698
Q5XG87	Q9UBB9	0.0055755414068698
Q6P2E9	O14772	0.0055755414068698
Q5XG87	Q8TF01	0.0055755414068698
Q9BXF6	Q86TG7	0.0055755414068698
Q5XG87	Q5VUA4	0.0055755414068698
Q9BYT3	Q9UPR3	0.0055755414068698
Q5XG87	Q6KC79	0.0055755414068698
Q9UHR5	Q5XG87	0.0055755414068698
Q5XG87	Q96QV6	0.0055755414068698
Q86YR5	Q86TG7	0.0055755414068698
Q5XG87	Q16352	0.0055755414068698
Q9BT25	Q9BWW4	0.0055755414068698
Q9Y6X4	Q86TG7	0.0055755414068698
P47756	Q9NQL2	0.0055755414068698
Q9NWS0	Q9Y2K2	0.0055755414068698
Q5XG87	Q12904	0.0055755414068698
Q14684	Q8N5S9	0.0055755414068698
Q5XG87	Q969Z0	0.0055755414068698
Q5XG87	Q9UPN3	0.0055755414068698
Q6P2E9	P17152	0.0055755414068698
Q9UJY5	O60841	0.0055755414068698
Q93008	Q8IYF3	0.0055755414068698
O60341	Q9NUU7	0.0055755414068698
Q96A49	Q9BWW4	0.0055755414068698
Q9Y2K2	Q12965	0.0055755414068698
Q5XG87	O00743	0.0055755414068698
Q5XG87	O00267	0.0055755414068698
Q96DC9	Q92615	0.0055755414068698
Q9Y3Y2	P50226	0.0055755414068698
P62837	Q9Y3Y2	0.0055755414068698
Q96AC1	Q969R5	0.0055755414068698
Q96KR1	O95396	0.0055755414068698
Q92733	Q5XG87	0.0055755414068698
Q5XG87	P17612	0.0055755414068698
Q9UBW8	O15116	0.0055755414068698
Q5XG87	O75410	0.0055755414068698
Q9Y6X4	P04637	0.0055755414068698
Q5XG87	Q99460	0.0055755414068698
O60566	Q9NQL2	0.0055755414068698
Q9BUQ8	Q5T011	0.0055755414068698
Q5XG87	P17980	0.0055755414068698
Q8N3X1	O43295	0.0055755414068698
Q9Y5V3	Q9NQL2	0.0055755414068698
Q86XA9	Q16186	0.0055755414068698
P38159	P49019	0.0055755414068698
Q6P2E9	Q6N043	0.0055755414068698
Q6P2E9	Q6NXT4	0.0055755414068698
Q9UEG4	O43295	0.0055755414068698
Q96AC1	80336	0.0055755414068698
P61019	Q96Q15	0.0055755414068698
Q16186	Q9H4L5	0.0055755414068698
Q96SB4	Q9NRP0	0.0055755414068698
Q8IZH2	O95396	0.0055755414068698
Q5XG87	P50226	0.0055755414068698
Q5XG87	P37108	0.0055755414068698
O94906	Q9UPQ7	0.0055755414068698
Q9UII5	P22234	0.0055755414068698
O95785	Q9Y3R5	0.0055755414068698
P62837	Q53EL6	0.0055755414068698
Q15555	A5YM69	0.0055755414068698
Q5JXB2	Q9UPQ7	0.0055755414068698
Q93100	Q16186	0.0055755414068698
O00178	Q9NQL2	0.0055755414068698
Q9Y5F8	Q6UXN9	0.0055755414068698
P32119	Q9Y6X4	0.0055755414068698
P51151	Q9UPQ0	0.0055755414068698
Q9UNH7	P48382	0.0055755414068698
Q5XG87	Q15545	0.0055755414068698
Q14676	Q9NQL2	0.0055755414068698
Q5XG87	P08240	0.0055755414068698
Q5XG87	Q15811	0.0055755414068698
O95785	Q86YS7	0.0055755414068698
Q5XG87	P62888	0.0055755414068698
Q6P2E9	Q8IYW2	0.0055755414068698
Q6P2E9	Q6N021	0.0055755414068698
Q5XG87	P61011	0.0055755414068698
Q9H3H1	Q6P2E9	0.0055755414068698
Q96C19	Q9NQL2	0.0055755414068698
Q8IWC1	Q9NQL2	0.0055755414068698
Q5XG87	O95425	0.0055755414068698
Q5XG87	P62277	0.0055755414068698
P42694	Q9NQL2	0.0055755414068698
P13056	Q05655	0.0055755414068698
Q9UJY4	P12956	0.0055755414068698
Q5U3C3	Q6P2E9	0.0055755414068698
Q9Y2W6	Q9BRR8	0.0055755414068698
O95425	Q92917	0.0055755414068698
Q8IYF3	P35998	0.0055755414068698
Q8IYF3	P62195	0.0055755414068698
Q7Z2W4	Q8IYF3	0.0055755414068698
Q15058	O14818	0.0055755414068698
Q6P2E9	Q92558	0.0055755414068698
Q5XG87	O43379	0.0055755414068698
Q13200	Q8IYF3	0.0055755414068698
Q5XG87	Q32MZ4	0.0055755414068698
Q32MZ4	Q9BWW4	0.0055755414068698
O60282	Q8N2M8	0.0055755414068698
Q8WVC6	Q8TB72	0.0055755414068698
Q6P2E9	Q08493	0.0055755414068698
Q99661	Q9NUQ8	0.0055755414068698
Q96Q15	Q12778	0.0055755414068698
Q5XG87	Q14669	0.0055755414068698
Q8IYF3	Q16576	0.0055755414068698
Q9UPR3	Q5C9Z4	0.0055755414068698
Q5XG87	Q1ED39	0.0055755414068698
Q5XG87	Q9Y5Q9	0.0055755414068698
Q96AC1	O43451	0.0055755414068698
Q13084	P62191	0.0055755414068698
Q9UJY5	Q9Y2W1	0.0055755414068698
Q15555	O14772	0.0055755414068698
Q5XG87	Q96BN2	0.0055755414068698
Q8N0Y7	Q9UPQ0	0.0055755414068698
Q6P2E9	Q8NBP5	0.0055755414068698
Q14573	Q86TG7	0.0055755414068698
P62318	Q5XG87	0.0055755414068698
Q9NQL2	Q14671	0.0055755414068698
Q8N3X1	P48651	0.0055755414068698
Q8N1F7	Q9NQL2	0.0055755414068698
Q9Y6X4	P61758	0.0055755414068698
Q0P6H9	Q16513	0.0055755414068698
Q5XG87	O00232	0.0055755414068698
Q06190	Q8N1F7	0.0055755414068698
Q14738	Q5XG87	0.0055755414068698
Q5XG87	P55036	0.0055755414068698
Q8N4Q0	Q9P0K7	0.0055755414068698
Q13155	Q9NQL2	0.0055755414068698
Q6P2E9	Q5MNZ9	0.0055755414068698
O15083	Q9UKV3	0.0055755414068698
Q99661	Q9NVM4	0.0055755414068698
Q8N3X1	Q15650	0.0055755414068698
Q5XG87	P43686	0.0055755414068698
Q9UGU0	Q05655	0.0055755414068698
Q15555	P49019	0.0055755414068698
Q5XG87	Q969S3	0.0055755414068698
Q86YN1	Q04864	0.0055755414068698
Q6P2E9	Q9Y5P1	0.0055755414068698
Q9NQ50	P54619	0.0055755414068698
Q6P2E9	Q14511	0.0055755414068698
P62310	Q05655	0.0055755414068698
Q8IYH5	Q86TG7	0.0055755414068698
P54646	Q96Q15	0.0055755414068698
Q9UH65	Q8TF01	0.0055755414068698
P62318	Q9NQL2	0.0055755414068698
Q96IZ5	Q9UL25	0.0055755414068698
Q6P1K8	P49756	0.0055755414068698
Q7Z5L9	Q8NHQ8	0.0055755414068698
Q53HC5	Q9UL25	0.0055755414068698
Q9Y5Q9	Q9UJY4	0.0055755414068698
Q8N2K0	Q96JH7	0.0055755414068698
Q8IVM0	Q8NDX5	0.0055755414068698
Q13435	Q8TAT5	0.0055755414068698
Q9NUQ2	Q13435	0.0055755414068698
P49720	Q96Q15	0.0055755414068698
Q12962	Q9UL25	0.0055755414068698
P49756	Q92574	0.0055755414068698
Q9UJY4	O94906	0.0055755414068698
Q69YN2	Q08AD1	0.0055755414068698
Q9BWW4	Q9BRX9	0.0055755414068698
P38159	P49910	0.0055755414068698
Q96KQ4	Q9H4L7	0.0055755414068698
Q9UJY4	O60763	0.0055755414068698
Q15434	O14975	0.0055755414068698
Q96KQ4	Q9NQ88	0.0055755414068698
O75175	Q8N2M8	0.0055755414068698
O14975	Q7Z6E9	0.0055755414068698
Q15435	Q9UL25	0.0055755414068698
P46734	Q8N2M8	0.0055755414068698
Q8ND56	O15013	0.0055755414068698
Q8N2K0	Q9BRP8	0.0055755414068698
Q9UL25	O95049	0.0055755414068698
O95785	O75351	0.0055755414068698
O14531	O15090	0.0055755414068698
Q9Y2Q3	Q8NHQ8	0.0055755414068698
P50851	Q9Y5S8	0.0055755414068698
Q6YN16	Q9Y5F8	0.0055755414068698
Q2LD37	Q8IUD2	0.0055755414068698
Q5XG87	Q7Z5K2	0.0055755414068698
P23258	Q9HBF4	0.0055755414068698
Q9BWE0	Q9UL25	0.0055755414068698
Q8WWY3	Q9HC62	0.0055755414068698
Q5T4S7	P10244	0.0055755414068698
Q9Y6K5	Q9UKV3	0.0055755414068698
P0DI83	Q8IVM0	0.0055755414068698
Q8WVC6	Q96KQ4	0.0055755414068698
O00459	Q9UKV3	0.0055755414068698
Q8N1B4	Q8WUQ7	0.0055755414068698
O00221	Q9UKV3	0.0055755414068698
Q8WUQ7	Q9H0J9	0.0055755414068698
P60981	Q969J2	0.0055755414068698
Q96KQ4	Q5SVZ6	0.0055755414068698
Q9UGJ1	P53004	0.0055755414068698
Q9NRP0	O75534	0.0055755414068698
Q14203	O95059	0.0055755414068698
Q12923	Q8N2M8	0.0055755414068698
Q9UGJ1	P40763	0.0055755414068698
Q9Y6K5	O60341	0.0055755414068698
Q96QG7	Q8WUQ7	0.0055755414068698
Q9UGJ1	O95793	0.0055755414068698
Q15392	Q8NHQ8	0.0055755414068698
A1L0T0	Q9NV31	0.0055755414068698
Q7Z6B0	Q9UL25	0.0055755414068698
Q9UJY4	P41227	0.0055755414068698
Q27J81	Q8WUQ7	0.0055755414068698
Q71RC2	O95059	0.0055755414068698
Q96CB8	Q96KQ4	0.0055755414068698
Q9UJY4	Q15061	0.0055755414068698
Q5JU85	Q8IUD2	0.0055755414068698
Q9NVN3	Q13435	0.0055755414068698
O00442	P62310	0.0055755414068698
Q16186	Q86U44	0.0055755414068698
O14531	Q15022	0.0055755414068698
O75554	Q16186	0.0055755414068698
Q9UI43	Q9UL25	0.0055755414068698
Q9BWW4	Q99613	0.0055755414068698
Q8N6T3	O95396	0.0055755414068698
Q0VF96	Q9P2I0	0.0055755414068698
Q9NP50	Q15811	0.0055755414068698
Q13595	Q70IA6	0.0055755414068698
Q9BRY0	Q9UL25	0.0055755414068698
Q9NXE4	Q9UHB7	0.0055755414068698
Q9NP50	O43318	0.0055755414068698
Q9UHB7	P50748	0.0055755414068698
P40616	Q9UKT4	0.0055755414068698
P08240	O95059	0.0055755414068698
P56945	P62310	0.0055755414068698
Q8ND56	Q9NP50	0.0055755414068698
Q96A65	Q9BXA9	0.0055755414068698
Q08J23	Q9HBF4	0.0055755414068698
Q8NFA0	Q6ZW49	0.0055755414068698
Q8NE86	O95785	0.0055755414068698
O00330	Q8IUD2	0.0055755414068698
Q5T481	Q9UH65	0.0055755414068698
Q5SRR4	P49756	0.0055755414068698
Q9Y6X4	Q9BRR8	0.0055755414068698
Q9H269	Q8WUQ7	0.0055755414068698
Q96KQ4	Q2KHR3	0.0055755414068698
Q9UH65	P82650	0.0055755414068698
P34896	Q8WUQ7	0.0055755414068698
O43933	Q9UKV3	0.0055755414068698
Q5JTV8	A0AV96	0.0055755414068698
Q96A33	Q96KQ4	0.0055755414068698
Q15643	P62310	0.0055755414068698
P62310	Q14139	0.0055755414068698
Q8IZH2	Q9HBF4	0.0055755414068698
P62837	P62310	0.0055755414068698
Q6IQ49	Q8NHQ8	0.0055755414068698
P49207	Q9HBF4	0.0055755414068698
Q92794	Q96AY4	0.0055755414068698
Q8WXD5	Q96KQ4	0.0055755414068698
Q96KQ4	Q5T5X7	0.0055755414068698
Q9NVN3	Q9UL25	0.0055755414068698
Q5EBL4	Q9UKV8	0.0055755414068698
Q8N2M8	P11908	0.0055755414068698
Q9BWW4	O00303	0.0055755414068698
Q9UBB4	Q96CN9	0.0055755414068698
Q5XG87	Q6NZY4	0.0055755414068698
O15061	O15381	0.0055755414068698
Q96BY7	Q9Y6X4	0.0055755414068698
Q7L8J4	P49756	0.0055755414068698
P54619	P02787	0.0055755414068698
Q96KQ4	Q8N1G0	0.0055755414068698
Q02833	P49756	0.0055755414068698
Q9NP50	O94788	0.0055755414068698
Q5XG87	O75533	0.0055755414068698
P23527	Q8N2K0	0.0055755414068698
Q8N0Z3	Q13114	0.0055755414068698
Q9H582	Q08AD1	0.0055755414068698
Q9H7D7	Q53EL6	0.0055755414068698
P42766	Q8N5C8	0.0055755414068698
Q9BUT9	Q8NFW8	0.0055755414068698
Q15555	Q96AA8	0.0055755414068698
Q8NEZ4	Q86TX2	0.0055755414068698
Q15555	Q92613	0.0055755414068698
Q8IWI9	Q9UPU5	0.0055755414068698
Q9UGJ1	Q9UL25	0.0055755414068698
Q8NEZ4	O14617	0.0055755414068698
Q92522	Q8NEZ4	0.0055755414068698
Q8NEZ4	Q8TDD1	0.0055755414068698
Q8WUM0	O95059	0.0055755414068698
Q96KQ4	Q9NW64	0.0055755414068698
O43617	Q9UL25	0.0055755414068698
O95625	Q9UL25	0.0055755414068698
Q9NUQ2	Q9UL25	0.0055755414068698
Q9Y5F8	Q16186	0.0055755414068698
Q9NXF1	Q9H267	0.0055755414068698
Q04759	Q09666	0.0055755414068698
P10070	Q13185	0.0055755414068698
Q8ND56	Q9NW08	0.0055755414068698
Q9NP50	P04637	0.0055755414068698
Q8N0Y7	Q16186	0.0055755414068698
Q15555	P43628	0.0055755414068698
P07992	Q16186	0.0055755414068698
Q9UNH7	O60551	0.0055755414068698
P55884	Q9BWW4	0.0055755414068698
Q15555	Q13753	0.0055755414068698
Q8NEZ4	Q16629	0.0055755414068698
Q8IUD2	Q3SXM5	0.0055755414068698
Q9P0K7	P48382	0.0055755414068698
P49321	Q9Y2Z2	0.0055755414068698
Q9P0K7	P22670	0.0055755414068698
P49756	Q9NNX1	0.0055755414068698
Q15555	Q96RI1	0.0055755414068698
Q16836	Q96Q15	0.0055755414068698
Q9Y2F5	Q86X83	0.0055755414068698
Q9UIS9	Q9Y2Z2	0.0055755414068698
Q9UL25	Q9UGP5	0.0055755414068698
Q9UH65	Q96ST3	0.0055755414068698
O00178	Q9Y5F8	0.0055755414068698
Q17RY0	Q9P2W9	0.0055755414068698
Q8ND56	Q8WVB6	0.0055755414068698
Q9UL25	Q9NVH0	0.0055755414068698
Q9H267	Q5VTL8	0.0055755414068698
O95059	Q9Y490	0.0055755414068698
Q9NP50	Q9H6S0	0.0055755414068698
Q96KQ4	Q05655	0.0055755414068698
P63167	Q9BWW4	0.0055755414068698
O95751	P51114	0.0055755414068698
P33981	Q9HBF4	0.0055755414068698
Q13435	O43593	0.0055755414068698
Q92667	O95751	0.0055755414068698
Q8N0Z3	P84243	0.0055755414068698
Q9Y5F8	P56134	0.0055755414068698
Q2M389	P20585	0.0055755414068698
Q15555	Q13651	0.0055755414068698
Q9BYV8	O15116	0.0055755414068698
Q9UJY4	O60333	0.0055755414068698
Q7Z2W9	O14531	0.0055755414068698
Q13573	Q969I6	0.0055755414068698
Q16560	O14531	0.0055755414068698
O60341	Q9Y672	0.0055755414068698
Q9NP50	P53007	0.0055755414068698
Q6XE24	Q2M1P5	0.0055755414068698
Q9NP50	P40763	0.0055755414068698
O15260	O95059	0.0055755414068698
Q9NP50	O95793	0.0055755414068698
P23527	Q9HBF4	0.0055755414068698
P16333	Q9Y2Z2	0.0055755414068698
Q14202	Q8IVM0	0.0055755414068698
Q96Q15	Q04760	0.0055755414068698
Q96GX5	Q9UBB4	0.0055755414068698
Q7Z569	Q9HBF4	0.0055755414068698
Q9UHB7	P48651	0.0055755414068698
Q9UHB7	Q9UHW5	0.0055755414068698
Q9H9L3	Q16186	0.0055755414068698
Q7Z460	Q969Q0	0.0055755414068698
Q9NP50	P83881	0.0055755414068698
Q5XG87	Q8N766	0.0055755414068698
Q5XG87	Q14160	0.0055755414068698
Q5XG87	Q15003	0.0055755414068698
Q9H0W8	O95059	0.0055755414068698
Q9NUD5	Q9NP50	0.0055755414068698
Q15555	Q14943	0.0055755414068698
Q8WWY3	Q12768	0.0055755414068698
Q5XG87	O60333	0.0055755414068698
Q9NRG7	Q8IUD2	0.0055755414068698
Q13098	O43159	0.0055755414068698
Q04759	O75534	0.0055755414068698
Q5XG87	23392	0.0055755414068698
P05231	Q15555	0.0055755414068698
O95059	Q9NPI6	0.0055755414068698
Q9UBB4	Q9BRD0	0.0055755414068698
Q6P2C8	Q8IVM0	0.0055755414068698
Q5XG87	Q14690	0.0055755414068698
Q8IUD2	Q5ST30	0.0055755414068698
Q9UK61	Q5XG87	0.0055755414068698
O94901	Q08AD1	0.0055755414068698
Q9NP50	P18077	0.0055755414068698
Q15555	P01591	0.0055755414068698
O75665	Q9BWW4	0.0055755414068698
Q5XG87	Q9ULW0	0.0055755414068698
Q8N2K0	Q7Z569	0.0055755414068698
Q9NP50	P63167	0.0055755414068698
Q14152	Q9NP50	0.0055755414068698
Q9NP50	Q99613	0.0055755414068698
P17252	Q8IZ21	0.0055755414068698
Q5XG87	Q96HN2	0.0055755414068698
Q14865	Q9UBB4	0.0055755414068698
P17252	Q8TAQ2	0.0055755414068698
Q5XG87	Q9ULV4	0.0055755414068698
Q5XG87	Q9Y305	0.0055755414068698
Q96S52	Q8IVM0	0.0055755414068698
Q5XG87	Q9BZE4	0.0055755414068698
Q15555	Q8N0Y7	0.0055755414068698
Q96C36	80336	0.0055755414068698
Q9BQ67	Q9NQL2	0.0055755414068698
Q86TG7	Q9Y478	0.0055755414068698
O75530	Q8IVM0	0.0055755414068698
O00151	Q8IYF3	0.0055755414068698
Q6ZN55	P54619	0.0055755414068698
Q14573	Q96Q15	0.0055755414068698
P62993	Q96Q15	0.0055755414068698
Q14202	Q9P0K7	0.0055755414068698
Q15555	Q6H9L7	0.0055755414068698
Q15555	P07333	0.0055755414068698
O75691	Q8IVM0	0.0055755414068698
Q8IYF3	Q14157	0.0055755414068698
Q9Y2X3	Q9BS18	0.0055755414068698
Q6P2E9	Q9HCZ1	0.0055755414068698
Q6P2E9	Q8IX21	0.0055755414068698
Q8IYF3	Q9UQE7	0.0055755414068698
Q9NTI5	O43295	0.0055755414068698
Q96Q15	Q8WWI1	0.0055755414068698
Q3MIV0	Q6P2E9	0.0055755414068698
P04183	P62310	0.0055755414068698
P28288	Q9Y5F8	0.0055755414068698
P22234	Q9Y5P1	0.0055755414068698
Q15555	P09923	0.0055755414068698
Q15555	Q92759	0.0055755414068698
Q6P2E9	Q9NXB9	0.0055755414068698
Q9Y2W6	Q9UBC2	0.0055755414068698
Q9UJX2	Q9Y5S8	0.0055755414068698
Q3T906	Q6P2E9	0.0055755414068698
Q6NZY4	Q9Y2W6	0.0055755414068698
P04406	Q8NEV8	0.0055755414068698
Q8IYF3	Q14008	0.0055755414068698
Q9UGJ1	Q8IVM0	0.0055755414068698
Q9UJY4	P55786	0.0055755414068698
O95391	Q9NX20	0.0055755414068698
O60831	Q86WP2	0.0055755414068698
Q32P41	Q9UPQ0	0.0055755414068698
Q2M389	P52434	0.0055755414068698
Q5K4L6	Q6FI13	0.0055755414068698
Q9UIU6	Q86TG7	0.0055755414068698
P50748	Q9GZR1	0.0055755414068698
P11684	O75179	0.0055755414068698
Q9H2V7	Q9GZR1	0.0055755414068698
Q5JTV8	Q9NXV6	0.0055755414068698
Q16204	Q9UNQ2	0.0055755414068698
P56945	Q9NUL3	0.0055755414068698
Q9Y606	Q6ZW49	0.0055755414068698
P22234	Q5TBB1	0.0055755414068698
O95391	Q9Y2X7	0.0055755414068698
Q8N0Z3	Q8WWY3	0.0055755414068698
P54646	Q9Y4F3	0.0055755414068698
Q6P2E9	Q9Y248	0.0055755414068698
O14975	O95243	0.0055755414068698
O14975	Q99613	0.0055755414068698
P49790	Q9Y5F8	0.0055755414068698
Q8IYF3	Q14145	0.0055755414068698
P54619	Q9H8X2	0.0055755414068698
P05231	A5YKK6	0.0055755414068698
Q9UJY4	Q13155	0.0055755414068698
Q8IYF3	Q5SW79	0.0055755414068698
Q15555	P24311	0.0055755414068698
Q6P2E9	Q9H609	0.0055755414068698
Q6P2E9	Q9UGC7	0.0055755414068698
Q5KU26	Q96KQ4	0.0055755414068698
Q6P2E9	Q5T5S1	0.0055755414068698
Q15555	P36894	0.0055755414068698
Q15555	Q6IC98	0.0055755414068698
Q8IYF3	Q07955	0.0055755414068698
P62304	P53041	0.0055755414068698
Q9HCM1	Q6P2E9	0.0055755414068698
Q96CN9	Q16186	0.0055755414068698
84953	Q6P2E9	0.0055755414068698
Q8IYF3	P23381	0.0055755414068698
Q5XG87	Q8IY81	0.0055755414068698
Q5XG87	Q8NHV4	0.0055755414068698
Q6ZN17	Q5T4S7	0.0055755414068698
Q96KQ4	Q9GZU8	0.0055755414068698
Q15024	Q9UPE1	0.0055755414068698
A5YKK6	Q13651	0.0055755414068698
Q15555	Q6P0Q8	0.0055755414068698
Q8IYF3	Q92667	0.0055755414068698
Q5XG87	O94874	0.0055755414068698
Q6P2E9	O75815	0.0055755414068698
Q5XG87	Q14137	0.0055755414068698
Q5T4S7	Q15746	0.0055755414068698
Q9P1U1	P50226	0.0055755414068698
Q5XG87	O15084	0.0055755414068698
Q15555	Q9Y4D7	0.0055755414068698
Q5XG87	Q96BD8	0.0055755414068698
Q96C36	Q9H7N4	0.0055755414068698
Q15555	Q6ICG6	0.0055755414068698
Q5XG87	Q92625	0.0055755414068698
Q8IYF3	P04637	0.0055755414068698
O95391	O43166	0.0055755414068698
Q96DB9	Q6P2E9	0.0055755414068698
Q6P2E9	Q9HBF4	0.0055755414068698
Q68CZ6	Q9Y5S8	0.0055755414068698
Q16740	Q9BTC0	0.0055755414068698
Q2M389	Q14807	0.0055755414068698
Q7L014	Q8IYF3	0.0055755414068698
Q6P2E9	Q86WS5	0.0055755414068698
O95391	Q3B7T1	0.0055755414068698
Q9UJY4	Q13557	0.0055755414068698
P51116	Q8IYF3	0.0055755414068698
Q6P2E9	Q7Z410	0.0055755414068698
Q6P2E9	Q494R4	0.0055755414068698
O94822	O95391	0.0055755414068698
Q8IYF3	P51114	0.0055755414068698
Q15555	Q99835	0.0055755414068698
Q14152	O14975	0.0055755414068698
374860	Q6P2E9	0.0055755414068698
Q9Y3S1	P22234	0.0055755414068698
Q15555	O14493	0.0055755414068698
Q15555	P15086	0.0055755414068698
Q71DI3	Q9Y2W6	0.0055755414068698
Q15555	Q9UGM3	0.0055755414068698
P55884	Q5T011	0.0055755414068698
Q15555	P06276	0.0055755414068698
P23527	Q8IYF3	0.0055755414068698
Q6P2E9	P56377	0.0055755414068698
Q9UHI6	Q92618	0.0055755414068698
Q9UHI6	Q5TAP6	0.0055755414068698
Q9UHI6	Q66GS9	0.0055755414068698
O15234	O14802	0.0055755414068698
Q9H583	Q9UJW2	0.0055755414068698
Q7KZF4	Q9NQG1	0.0055755414068698
Q9BRR8	Q6NVY1	0.0055755414068698
Q9UL52	O75179	0.0055755414068698
Q9UHI6	Q9H9H4	0.0055755414068698
Q9NS86	Q9P270	0.0055755414068698
Q53GG5	Q93073	0.0055755414068698
P50747	Q9Y2W6	0.0055755414068698
O95391	P82921	0.0055755414068698
Q99590	Q8NHQ8	0.0055755414068698
Q9UHI6	P30307	0.0055755414068698
Q9Y478	Q15418	0.0055755414068698
Q6XE24	P13647	0.0055755414068698
P09001	P13647	0.0055755414068698
Q6UUV9	Q9UKZ1	0.0055755414068698
Q15276	P06400	0.0055755414068698
Q8NB25	Q86TG7	0.0055755414068698
Q8WXD5	Q86TG7	0.0055755414068698
Q8N9Q2	O75179	0.0055755414068698
Q68CQ4	P98170	0.0055755414068698
Q8N6T3	Q52LR7	0.0055755414068698
Q9UHC7	P35527	0.0055755414068698
Q52LR7	Q9UBC2	0.0055755414068698
Q9BSF4	P57052	0.0055755414068698
A7KAX9	P06400	0.0055755414068698
Q5K4L6	P61513	0.0055755414068698
Q3MIV0	Q7KZF4	0.0055755414068698
Q92616	Q86X53	0.0055755414068698
A7KAX9	O14562	0.0055755414068698
Q6ZSZ5	Q9H3P2	0.0055755414068698
O15258	Q15650	0.0055755414068698
P06400	Q8NFH8	0.0055755414068698
A0JNW5	Q96S94	0.0055755414068698
O60315	Q9UPQ0	0.0055755414068698
O14562	Q14680	0.0055755414068698
Q9H814	Q9UJF2	0.0055755414068698
O95391	Q9BY12	0.0055755414068698
O75179	P17693	0.0055755414068698
Q9H334	Q8NFA0	0.0055755414068698
Q16576	Q38SD2	0.0055755414068698
P07357	Q13435	0.0055755414068698
O95391	Q8N4C8	0.0055755414068698
Q9UHI6	Q9NSK0	0.0055755414068698
O95490	Q9NRA8	0.0055755414068698
Q6YN16	Q9GZR1	0.0055755414068698
Q02156	Q9BRP8	0.0055755414068698
Q86YN1	O14519	0.0055755414068698
A0JNW5	Q9NSI2	0.0055755414068698
O75179	O43194	0.0055755414068698
Q86TG7	Q9H840	0.0055755414068698
Q16576	Q9H6L4	0.0055755414068698
Q9UHI6	O43511	0.0055755414068698
Q9Y3Y2	Q93073	0.0055755414068698
Q9NT62	Q86YN1	0.0055755414068698
Q9UHI6	P17028	0.0055755414068698
Q5VZ89	Q6ZW49	0.0055755414068698
Q8TF74	Q92616	0.0055755414068698
Q9Y3R5	Q9GZR1	0.0055755414068698
Q68CQ4	P35249	0.0055755414068698
Q06418	O75179	0.0055755414068698
Q9BWU0	Q92609	0.0055755414068698
O94776	Q9NQY0	0.0055755414068698
Q9UJW2	Q9NQ29	0.0055755414068698
O95391	Q8TC12	0.0055755414068698
Q16181	Q6ZNB6	0.0055755414068698
O14975	O95886	0.0055755414068698
A7MCY6	Q9GZR1	0.0055755414068698
O14975	Q8WUQ7	0.0055755414068698
P51668	O75179	0.0055755414068698
Q6UUV9	Q8TDN6	0.0055755414068698
O14975	Q8NHQ8	0.0055755414068698
O14562	Q9H6F5	0.0055755414068698
Q9Y253	Q5HYK7	0.0055755414068698
Q16576	Q4V339	0.0055755414068698
O14562	Q14004	0.0055755414068698
Q9UHI6	P20382	0.0055755414068698
Q17RS7	O14975	0.0055755414068698
O14562	P56182	0.0055755414068698
O14975	O95372	0.0055755414068698
Q9UHI6	O76064	0.0055755414068698
Q7KZF4	Q9HD34	0.0055755414068698
P51151	P57052	0.0055755414068698
Q16576	Q687X5	0.0055755414068698
Q8WXH0	Q92600	0.0055755414068698
O14562	Q8NBU5	0.0055755414068698
Q8WX93	Q14139	0.0055755414068698
Q9BPZ3	O95391	0.0055755414068698
Q9UJW2	Q7Z478	0.0055755414068698
O14562	Q9Y4F3	0.0055755414068698
Q16576	Q8NEM2	0.0055755414068698
Q96S52	P57052	0.0055755414068698
P41743	A1L0T0	0.0055755414068698
Q96QT6	Q96RT1	0.0055755414068698
Q9NZR2	P42224	0.0055755414068698
Q9UJW2	Q08J23	0.0055755414068698
Q9UHI6	Q6XPS3	0.0055755414068698
Q9NS86	O15056	0.0055755414068698
Q16576	P02730	0.0055755414068698
Q9BYD2	O60831	0.0055755414068698
P61927	Q9H000	0.0055755414068698
P42766	Q53EP0	0.0055755414068698
Q9BYJ9	Q9HCD6	0.0055755414068698
Q8WWY3	Q15746	0.0055755414068698
Q9P2R3	Q9UPR3	0.0055755414068698
O60831	Q9H2Y7	0.0055755414068698
O14975	Q12873	0.0055755414068698
P49750	O14975	0.0055755414068698
Q2M389	P82921	0.0055755414068698
P49069	Q8WWY3	0.0055755414068698
Q9BUZ4	Q9UHI6	0.0055755414068698
Q04759	P62987	0.0055755414068698
O95391	Q7Z4W1	0.0055755414068698
O00161	Q96Q15	0.0055755414068698
Q9UPR3	O75348	0.0055755414068698
Q9H8M1	O75179	0.0055755414068698
P54619	Q9C0F0	0.0055755414068698
Q8IYF3	Q9BRP8	0.0055755414068698
Q8IYF3	P58107	0.0055755414068698
Q15434	Q9NTI5	0.0055755414068698
Q8IYF3	O15260	0.0055755414068698
Q8IWC1	Q9Y5S8	0.0055755414068698
Q15024	P42684	0.0055755414068698
Q8N2K0	Q9H6S0	0.0055755414068698
Q15555	P35555	0.0055755414068698
Q9NXE4	Q99661	0.0055755414068698
Q6P2E9	Q5TA79	0.0055755414068698
Q15555	Q5TB30	0.0055755414068698
Q9NVX2	A1L0T0	0.0055755414068698
Q15555	P24821	0.0055755414068698
Q15555	Q14197	0.0055755414068698
Q15631	Q3B7T1	0.0055755414068698
Q6P2E9	Q96S16	0.0055755414068698
P31271	Q15555	0.0055755414068698
Q13242	Q9UJY4	0.0055755414068698
Q6P2E9	Q3KNW5	0.0055755414068698
Q96A49	Q13601	0.0055755414068698
Q15555	Q9ULV0	0.0055755414068698
Q2UY09	Q6P2E9	0.0055755414068698
Q6P2E9	Q76B58	0.0055755414068698
O95625	P30041	0.0055755414068698
Q15555	O14561	0.0055755414068698
Q3ZCT1	Q6P2E9	0.0055755414068698
Q8WWM7	Q9Y2W6	0.0055755414068698
P48634	Q9Y5S8	0.0055755414068698
Q15555	Q14511	0.0055755414068698
Q5XG87	Q9BUQ8	0.0055755414068698
Q15382	Q8N2M8	0.0055755414068698
Q15555	Q5JU85	0.0055755414068698
Q15555	P17482	0.0055755414068698
Q9NYI0	O00410	0.0055755414068698
P15311	Q9Y5S8	0.0055755414068698
Q6P2E9	P78562	0.0055755414068698
Q9H6T0	Q8IVM0	0.0055755414068698
Q15434	Q9H3P2	0.0055755414068698
O60942	Q9P0K7	0.0055755414068698
Q9H0E3	Q3B7T1	0.0055755414068698
Q15555	Q16665	0.0055755414068698
Q9Y5F8	Q9H910	0.0055755414068698
O43242	Q9Y5F8	0.0055755414068698
Q14684	Q92567	0.0055755414068698
Q9P287	Q9Y5F8	0.0055755414068698
Q9Y6X4	P53007	0.0055755414068698
Q9NQG5	Q9Y5F8	0.0055755414068698
Q15555	P55160	0.0055755414068698
Q6P2E9	A6QL64	0.0055755414068698
O00401	Q6P2E9	0.0055755414068698
Q8WU76	Q6P2H3	0.0055755414068698
Q15555	O43678	0.0055755414068698
P0C0S5	Q9H267	0.0055755414068698
Q8NFU7	Q8IVM0	0.0055755414068698
Q15555	P14210	0.0055755414068698
Q15555	P56181	0.0055755414068698
Q6P2E9	Q5DID0	0.0055755414068698
P20719	Q15555	0.0055755414068698
Q15555	P22830	0.0055755414068698
Q9BTC0	Q9C0D9	0.0055755414068698
Q15555	P30939	0.0055755414068698
O43432	Q8IYF3	0.0055755414068698
Q16186	Q5HYJ3	0.0055755414068698
O43310	O95785	0.0055755414068698
Q9BWW4	Q8TD19	0.0055755414068698
Q06190	P20042	0.0055755414068698
Q16186	Q5D1E8	0.0055755414068698
Q9Y6X4	P22695	0.0055755414068698
Q16186	Q13017	0.0055755414068698
Q9Y6X4	P45880	0.0055755414068698
Q9NX05	Q99661	0.0055755414068698
Q15555	A4D2H0	0.0055755414068698
P54646	Q16186	0.0055755414068698
Q9UJY4	O43172	0.0055755414068698
Q16186	P32121	0.0055755414068698
Q15555	Q8NCN2	0.0055755414068698
Q9C0B0	Q9NQL2	0.0055755414068698
Q9NXB9	Q9UKV3	0.0055755414068698
P32119	Q9NQL2	0.0055755414068698
Q15555	P17152	0.0055755414068698
P35606	Q9H7N4	0.0055755414068698
Q15555	Q9BW71	0.0055755414068698
Q06330	Q16186	0.0055755414068698
Q16186	Q02078	0.0055755414068698
Q9Y6X4	P12270	0.0055755414068698
Q16186	Q75N03	0.0055755414068698
Q5T9S5	Q86TG7	0.0055755414068698
P38159	Q8IYW2	0.0055755414068698
Q16186	Q12778	0.0055755414068698
Q16566	Q9P2I0	0.0055755414068698
O95785	Q92609	0.0055755414068698
Q9Y5F8	Q9Y606	0.0055755414068698
O95751	Q7Z569	0.0055755414068698
P17509	Q86TG7	0.0055755414068698
Q99598	Q9Y6X4	0.0055755414068698
Q8WU76	Q9H1A4	0.0055755414068698
P50747	Q9Y2Z2	0.0055755414068698
Q12888	Q05655	0.0055755414068698
O95391	Q5T1M5	0.0055755414068698
P38159	P09131	0.0055755414068698
Q8WWY3	Q9H267	0.0055755414068698
O95785	Q9UM82	0.0055755414068698
Q16186	Q8N443	0.0055755414068698
Q14690	Q52LW3	0.0055755414068698
Q16186	80336	0.0055755414068698
Q92769	Q9Y2Z2	0.0055755414068698
O75044	O43826	0.0055755414068698
Q96F86	Q9Y5F8	0.0055755414068698
Q8TF68	A1L0T0	0.0055755414068698
Q15555	P84157	0.0055755414068698
O60264	O95751	0.0055755414068698
Q8N0Z3	Q9Y5L0	0.0055755414068698
P47756	Q9Y5F8	0.0055755414068698
Q9NZN8	Q7L5N1	0.0055755414068698
Q9Y5F8	Q96AB3	0.0055755414068698
Q9Y4F3	Q9NZL4	0.0055755414068698
P57679	A1L0T0	0.0055755414068698
Q7L5N1	O75175	0.0055755414068698
P23527	O95751	0.0055755414068698
Q16186	O75151	0.0055755414068698
P20810	Q8N2M8	0.0055755414068698
Q6P2E9	P08949	0.0055755414068698
Q6XZF7	O94864	0.0055755414068698
P43686	Q9Y5F8	0.0055755414068698
Q9UJY4	Q9Y4W2	0.0055755414068698
Q15555	Q12981	0.0055755414068698
Q5XG87	Q6P597	0.0055755414068698
Q96QR8	Q9Y5F8	0.0055755414068698
Q8WW12	Q9Y5F8	0.0055755414068698
Q5T011	Q92783	0.0055755414068698
Q8IYF3	Q9Y490	0.0055755414068698
O60271	Q9BWW4	0.0055755414068698
Q9Y6X4	Q8IVM0	0.0055755414068698
P0DTE8	Q15555	0.0055755414068698
O14975	Q9BRP8	0.0055755414068698
Q9Y2W6	Q9BRP8	0.0055755414068698
Q6P2E9	P46019	0.0055755414068698
Q96HN2	Q8N5C8	0.0055755414068698
Q8IYF3	P62987	0.0055755414068698
P62857	Q8IYF3	0.0055755414068698
O95391	Q5HYI8	0.0055755414068698
Q15555	P43694	0.0055755414068698
Q9NS18	Q8IVM0	0.0055755414068698
Q9H6S0	Q9Y2W6	0.0055755414068698
Q96J01	Q6ZSZ5	0.0055755414068698
O60869	Q9UJY4	0.0055755414068698
Q96JA1	Q8IVM0	0.0055755414068698
Q9Y4P8	Q06609	0.0055755414068698
Q9UHF7	Q3B7T1	0.0055755414068698
P51812	Q96Q15	0.0055755414068698
Q15555	Q99500	0.0055755414068698
A5YKK6	Q7Z410	0.0055755414068698
Q15555	Q92843	0.0055755414068698
Q5T7P3	Q6P2E9	0.0055755414068698
Q68CQ4	Q8IVM0	0.0055755414068698
Q5XG87	Q9P0K7	0.0055755414068698
A5YKK6	P56199	0.0055755414068698
Q8IVM0	Q8NBX0	0.0055755414068698
P55199	Q96KQ4	0.0055755414068698
P0DI83	Q9BTC0	0.0055755414068698
Q96QG7	Q92917	0.0055755414068698
P08758	Q96Q15	0.0055755414068698
Q5XG87	Q9HCS7	0.0055755414068698
Q9H814	Q9BUN8	0.0055755414068698
Q14152	Q5T011	0.0055755414068698
Q15555	Q03692	0.0055755414068698
Q8WUM0	Q5XG87	0.0055755414068698
Q96J84	Q6P2E9	0.0055755414068698
Q8N0Z3	Q5SRE5	0.0055755414068698
Q15555	Q9Y276	0.0055755414068698
Q15555	P10632	0.0055755414068698
Q96GQ7	Q5XG87	0.0055755414068698
Q6P2E9	Q9NVR2	0.0055755414068698
Q5XG87	Q5VZ89	0.0055755414068698
Q5XG87	Q6IN85	0.0055755414068698
Q5XG87	Q9NR46	0.0055755414068698
Q15555	Q01538	0.0055755414068698
Q5XG87	Q9NWW5	0.0055755414068698
Q5XG87	Q9P258	0.0055755414068698
Q6P2E9	Q6QEF8	0.0055755414068698
Q9BTC0	Q96CN9	0.0055755414068698
Q96A33	Q9UHB7	0.0055755414068698
O15258	P03971	0.0055755414068698
Q99986	Q3B7T1	0.0055755414068698
Q15555	Q9NUW8	0.0055755414068698
P00966	Q9Y2F5	0.0055755414068698
Q9GZZ1	Q9UKV3	0.0055755414068698
Q7Z569	Q9Y2W6	0.0055755414068698
Q9Y6X4	P61981	0.0055755414068698
P54619	O60902	0.0055755414068698
O60264	Q8IYF3	0.0055755414068698
Q9Y2W6	P58107	0.0055755414068698
Q9Y5F8	Q15008	0.0055755414068698
Q9UKV3	Q9BVK2	0.0055755414068698
P23527	Q9Y2W6	0.0055755414068698
A8K0R7	Q15555	0.0055755414068698
Q8IYF3	P40763	0.0055755414068698
Q8IYF3	O95793	0.0055755414068698
Q8IVM0	Q9P032	0.0055755414068698
Q3B7T1	Q5VYS8	0.0055755414068698
Q99661	Q96L93	0.0055755414068698
Q9BPZ3	Q9NTI5	0.0055755414068698
Q6P2E9	O75879	0.0055755414068698
P25789	Q9Y5F8	0.0055755414068698
Q9Y5F8	O75152	0.0055755414068698
Q15555	O43181	0.0055755414068698
Q8WWY3	Q9UM82	0.0055755414068698
Q9Y5F8	P82650	0.0055755414068698
Q9Y5F8	P62333	0.0055755414068698
P62191	Q9Y5F8	0.0055755414068698
Q9NS69	Q9Y5F8	0.0055755414068698
Q13155	Q9Y2Z2	0.0055755414068698
Q9BT92	O14975	0.0055755414068698
Q9Y6X4	Q01130	0.0055755414068698
Q8IYF3	P62888	0.0055755414068698
Q6P2E9	Q99697	0.0055755414068698
Q15555	P36915	0.0055755414068698
Q9Y6X4	Q92783	0.0055755414068698
Q6P2E9	O75364	0.0055755414068698
P23527	Q9BT22	0.0055755414068698
Q9Y6X4	P35658	0.0055755414068698
Q13405	Q3B7T1	0.0055755414068698
O95219	Q9UJY4	0.0055755414068698
O60443	Q15555	0.0055755414068698
Q15555	Q96IV0	0.0055755414068698
Q9Y5F8	P55036	0.0055755414068698
Q8IYF3	O15371	0.0055755414068698
Q9H098	O15116	0.0055755414068698
Q15555	Q96KP1	0.0055755414068698
Q8IYF3	P25398	0.0055755414068698
Q15555	Q8IX21	0.0055755414068698
Q15555	Q9HCZ1	0.0055755414068698
P07305	Q53EL6	0.0055755414068698
Q9NQY0	Q9UKV3	0.0055755414068698
P15311	Q9Y2Z2	0.0055755414068698
P38159	Q9P2D3	0.0055755414068698
Q9Y2W6	Q14258	0.0055755414068698
Q8IYF3	Q05519	0.0055755414068698
Q9Y2W6	Q86TX2	0.0055755414068698
P49207	Q9BS18	0.0055755414068698
Q15555	P11488	0.0055755414068698
Q99081	Q9P0K7	0.0055755414068698
Q7Z4V5	Q9Y5F8	0.0055755414068698
Q8N3X1	Q8TF72	0.0055755414068698
Q8IZ73	Q96Q15	0.0055755414068698
Q96Q15	Q96ST8	0.0055755414068698
Q9BT78	O14975	0.0055755414068698
Q5VZE5	Q14493	0.0055755414068698
Q9ULR5	Q9UPR3	0.0055755414068698
Q5VZE5	Q99615	0.0055755414068698
Q5T752	Q9UPR3	0.0055755414068698
Q8NFC6	Q5HYK7	0.0055755414068698
Q9NYI0	Q13155	0.0055755414068698
Q9P031	Q9UPR3	0.0055755414068698
Q13601	O15063	0.0055755414068698
P33947	O14646	0.0055755414068698
Q9H8H0	Q5HYK7	0.0055755414068698
Q9Y3P9	Q06210	0.0055755414068698
Q9Y3P9	Q53GS7	0.0055755414068698
P49756	O95835	0.0055755414068698
Q6PFW1	P49756	0.0055755414068698
Q86WB0	O14975	0.0055755414068698
Q8N0Z3	O60684	0.0055755414068698
Q6UUV9	P62195	0.0055755414068698
O75044	Q01167	0.0055755414068698
Q14181	Q8TD31	0.0055755414068698
Q8WYQ5	P33947	0.0055755414068698
Q5VZE5	P50502	0.0055755414068698
P38159	Q5U5Q3	0.0055755414068698
P37198	Q8TBC5	0.0055755414068698
Q6ULP2	Q14181	0.0055755414068698
P33992	Q8NEV8	0.0055755414068698
Q969I6	P33947	0.0055755414068698
A1L020	Q9UEG4	0.0055755414068698
Q6ZSZ5	Q93073	0.0055755414068698
Q9NWV8	Q16891	0.0055755414068698
Q9Y399	Q8NEV8	0.0055755414068698
Q13405	Q9Y478	0.0055755414068698
P30307	P49756	0.0055755414068698
Q9Y2W2	Q9UPU5	0.0055755414068698
O75449	P33947	0.0055755414068698
Q9P0K7	Q9NZJ4	0.0055755414068698
Q9Y2Z4	Q8NEV8	0.0055755414068698
Q5VZE5	Q13405	0.0055755414068698
Q9UJY4	Q6PGP7	0.0055755414068698
Q96AC1	Q15723	0.0055755414068698
Q5HYK7	Q9H7N4	0.0055755414068698
O95785	P11274	0.0055755414068698
Q8N5U6	P49756	0.0055755414068698
Q9UJY4	Q9Y5B6	0.0055755414068698
O14802	Q9ULL1	0.0055755414068698
Q07157	Q9HBF4	0.0055755414068698
Q9P2D6	Q8IWI9	0.0055755414068698
O15116	Q8NFH8	0.0055755414068698
O95140	P49756	0.0055755414068698
O60812	Q9UPR3	0.0055755414068698
P28070	P20810	0.0055755414068698
Q96Q15	Q8TD31	0.0055755414068698
Q8TEQ0	Q9UPR3	0.0055755414068698
Q9NRR4	Q9UPU5	0.0055755414068698
Q8N612	P49756	0.0055755414068698
Q96AC1	Q9NS91	0.0055755414068698
P29084	Q9UPU5	0.0055755414068698
P15311	P57772	0.0055755414068698
Q8NFA0	Q9H2U2	0.0055755414068698
Q9NP50	O14980	0.0055755414068698
Q9BTC0	Q9H267	0.0055755414068698
O43502	P48634	0.0055755414068698
P55957	Q96RT1	0.0055755414068698
Q15942	Q9NP50	0.0055755414068698
Q04759	Q9BRP8	0.0055755414068698
P62888	Q9HBF4	0.0055755414068698
Q6ZRQ5	P37198	0.0055755414068698
O95436	O00151	0.0055755414068698
Q9NP50	Q9BY44	0.0055755414068698
O43502	Q6P158	0.0055755414068698
Q5VZE5	Q86UE8	0.0055755414068698
Q9H2V7	Q86UE8	0.0055755414068698
Q13155	Q86UE8	0.0055755414068698
Q96AC1	Q9BUN8	0.0055755414068698
O15061	Q9H0W8	0.0055755414068698
O15116	O60551	0.0055755414068698
Q969X6	O15116	0.0055755414068698
Q96AC1	O95785	0.0055755414068698
Q9BZB8	Q96RT1	0.0055755414068698
Q27J81	Q96KQ4	0.0055755414068698
P42766	P50583	0.0055755414068698
Q13084	Q9UBI9	0.0055755414068698
O43502	Q99613	0.0055755414068698
Q96HW7	O15116	0.0055755414068698
Q96KM6	P33947	0.0055755414068698
Q5HYK7	Q9BWF3	0.0055755414068698
A0JNW5	Q9UBB5	0.0055755414068698
O43502	Q96LB3	0.0055755414068698
P33947	Q969J2	0.0055755414068698
Q9NP50	Q13492	0.0055755414068698
Q9BWE0	Q9UPR3	0.0055755414068698
Q9UJY4	O95819	0.0055755414068698
Q9BSF4	Q9H814	0.0055755414068698
O95785	Q9NZI7	0.0055755414068698
Q8NFH3	Q9UPR3	0.0055755414068698
Q9UPR3	Q7Z6K5	0.0055755414068698
O43502	Q6ZTW0	0.0055755414068698
Q02978	Q9NP50	0.0055755414068698
P42766	P03971	0.0055755414068698
Q9Y2D2	A5YKK6	0.0055755414068698
Q8WXI9	O15061	0.0055755414068698
Q99729	Q8NEV8	0.0055755414068698
Q8TDM6	O43502	0.0055755414068698
Q9UJY4	O43324	0.0055755414068698
Q9Y606	Q5HYK7	0.0055755414068698
Q15398	P09001	0.0055755414068698
Q5HYK7	Q9BVI4	0.0055755414068698
O43502	P50914	0.0055755414068698
P09001	A7MCY6	0.0055755414068698
Q96AC1	P62837	0.0055755414068698
Q92616	Q5D1E8	0.0055755414068698
P54619	Q86XK2	0.0055755414068698
Q14669	Q53GG5	0.0055755414068698
Q96AC1	Q9HCM7	0.0055755414068698
O60287	Q5HYK7	0.0055755414068698
Q93073	Q5HYK7	0.0055755414068698
Q96AC1	P60900	0.0055755414068698
Q8WXH0	Q9H3U7	0.0055755414068698
Q9UL25	Q96RN5	0.0055755414068698
Q8N8A6	Q9UPR3	0.0055755414068698
Q9UJY5	Q8NBU5	0.0055755414068698
Q16186	Q9Y248	0.0055755414068698
O95886	Q9UJY5	0.0055755414068698
Q9NPQ8	Q6FI13	0.0055755414068698
Q15434	O15417	0.0055755414068698
Q7Z417	Q9NQY0	0.0055755414068698
Q8N3X1	Q6PGP7	0.0055755414068698
Q86VV8	Q9UKV3	0.0055755414068698
Q9NUL3	O95405	0.0055755414068698
Q9NUL3	O94762	0.0055755414068698
Q86XA9	Q9UKV3	0.0055755414068698
P28070	O94788	0.0055755414068698
Q13155	Q9NQY0	0.0055755414068698
Q9H814	O00186	0.0055755414068698
Q13435	Q38SD2	0.0055755414068698
Q9P2N5	Q9NZR2	0.0055755414068698
Q15555	Q9UPX8	0.0055755414068698
Q9UIL1	Q9BW27	0.0055755414068698
Q16186	Q8NEV8	0.0055755414068698
Q5T200	Q16186	0.0055755414068698
Q9NWM0	Q15555	0.0055755414068698
P03971	Q96HN2	0.0055755414068698
Q8WWY3	Q96KK5	0.0055755414068698
Q5HYK7	Q9P275	0.0055755414068698
Q15555	Q9UGC7	0.0055755414068698
Q92900	P52737	0.0055755414068698
Q15555	Q9BQ95	0.0055755414068698
Q9NPQ8	Q96JH7	0.0055755414068698
Q86YC2	Q13435	0.0055755414068698
P46783	Q9Y6X4	0.0055755414068698
Q16891	Q9Y2F5	0.0055755414068698
Q9UI26	Q9HCD6	0.0055755414068698
Q15434	Q8IWA0	0.0055755414068698
Q9NPQ8	Q07157	0.0055755414068698
Q7Z6B7	Q6P2E9	0.0055755414068698
Q15434	P0DI83	0.0055755414068698
Q15434	Q9H098	0.0055755414068698
Q15434	Q13136	0.0055755414068698
P49069	Q14181	0.0055755414068698
P08621	Q9HCD6	0.0055755414068698
Q15434	Q14202	0.0055755414068698
Q5TC63	Q13435	0.0055755414068698
Q9NUL3	Q6XPS3	0.0055755414068698
Q05655	Q96LB3	0.0055755414068698
Q96I59	Q13435	0.0055755414068698
Q15434	P49137	0.0055755414068698
Q9Y6X4	P09012	0.0055755414068698
Q9NQY0	P68133	0.0055755414068698
Q9NQY0	Q13247	0.0055755414068698
Q9NQY0	P46734	0.0055755414068698
A0FGR8	Q9NQY0	0.0055755414068698
Q8N3X1	Q16891	0.0055755414068698
P35080	Q9Y6X4	0.0055755414068698
P52630	Q9UKV3	0.0055755414068698
Q6UY01	Q13435	0.0055755414068698
Q92974	Q9UJY5	0.0055755414068698
Q9NQY0	Q9H2G2	0.0055755414068698
Q8N3X1	Q0PNE2	0.0055755414068698
Q8NE35	Q16186	0.0055755414068698
P51398	Q9NQY0	0.0055755414068698
Q5TKA1	Q9NUL3	0.0055755414068698
O94864	Q04206	0.0055755414068698
Q9NQY0	P48634	0.0055755414068698
Q96NT0	Q14181	0.0055755414068698
Q3SXM5	Q9P0K7	0.0055755414068698
Q06190	Q9NXR7	0.0055755414068698
P42766	Q9Y3P9	0.0055755414068698
Q9NQY0	P62308	0.0055755414068698
Q6P2E9	Q9ULN7	0.0055755414068698
P18583	Q9NQY0	0.0055755414068698
Q9NQY0	P23258	0.0055755414068698
Q7L8L6	Q04206	0.0055755414068698
Q5HYK7	P11908	0.0055755414068698
Q9NZR2	O95983	0.0055755414068698
Q9NQY0	O76094	0.0055755414068698
Q7Z7F7	Q15555	0.0055755414068698
Q9Y6X4	Q15813	0.0055755414068698
Q15555	Q9Y375	0.0055755414068698
Q05655	Q9BUP0	0.0055755414068698
Q04206	Q8TA86	0.0055755414068698
Q3B7T1	Q15648	0.0055755414068698
Q9NQY0	P08240	0.0055755414068698
Q15555	Q9NZ09	0.0055755414068698
Q8N3X1	P62837	0.0055755414068698
P54646	Q32MZ4	0.0055755414068698
Q9Y6X4	P07737	0.0055755414068698
O95785	Q9UNH7	0.0055755414068698
Q15024	Q8WUX9	0.0055755414068698
Q15276	Q9NTI5	0.0055755414068698
Q15555	Q16533	0.0055755414068698
P20160	Q13435	0.0055755414068698
P20671	O75044	0.0055755414068698
Q9Y2W1	Q04864	0.0055755414068698
O75928	Q04206	0.0055755414068698
Q15555	Q9NP64	0.0055755414068698
Q9H300	Q13435	0.0055755414068698
Q5VTE6	Q04206	0.0055755414068698
Q9NUL3	Q9UM82	0.0055755414068698
Q9UL52	Q15555	0.0055755414068698
Q13435	Q7L592	0.0055755414068698
Q14691	Q04206	0.0055755414068698
Q15555	Q9UPW0	0.0055755414068698
Q9Y217	Q9NTI5	0.0055755414068698
Q9NQY0	Q14677	0.0055755414068698
O14975	Q6IN85	0.0055755414068698
P17252	P54277	0.0055755414068698
Q15555	Q9UKT9	0.0055755414068698
Q15555	Q9HAP2	0.0055755414068698
P08579	Q9NQY0	0.0055755414068698
Q9NQY0	Q9UHB9	0.0055755414068698
Q16891	Q96BP3	0.0055755414068698
Q9NS91	Q5HYK7	0.0055755414068698
Q9HA77	P25787	0.0055755414068698
P62318	P24723	0.0055755414068698
P42224	Q9Y6X4	0.0055755414068698
Q6P2E9	Q9NQ36	0.0055755414068698
Q6P2E9	Q9HCG7	0.0055755414068698
O95785	P18206	0.0055755414068698
Q9UPR3	Q9UJW2	0.0055755414068698
Q9UKF2	Q8IY81	0.0055755414068698
Q96GQ7	Q9HCD6	0.0055755414068698
Q9BSM1	Q96Q15	0.0055755414068698
Q9UPR3	Q96SY0	0.0055755414068698
P54136	Q8NDX5	0.0055755414068698
A0JNW5	P62491	0.0055755414068698
O14975	Q9NYV4	0.0055755414068698
O14975	Q6P1N0	0.0055755414068698
Q9UJY4	Q9Y5S9	0.0055755414068698
Q9NQY0	Q86TX2	0.0055755414068698
Q8NFW8	O75113	0.0055755414068698
P54646	Q92974	0.0055755414068698
O95391	P48730	0.0055755414068698
Q9Y5F8	Q13114	0.0055755414068698
O95625	Q86TX2	0.0055755414068698
Q96RY5	Q9Y5F8	0.0055755414068698
Q99500	Q13435	0.0055755414068698
Q15555	P13640	0.0055755414068698
Q15555	P16455	0.0055755414068698
P33947	P25440	0.0055755414068698
Q9Y5F8	P12270	0.0055755414068698
Q15555	Q8IXJ9	0.0055755414068698
Q9UPR3	P57772	0.0055755414068698
Q6IBS0	O95391	0.0055755414068698
Q15555	Q7Z570	0.0055755414068698
Q9Y5F8	Q8WTT2	0.0055755414068698
Q5K4L6	P33176	0.0055755414068698
Q15555	P08949	0.0055755414068698
P61009	Q9UPR3	0.0055755414068698
Q9H2F5	P54136	0.0055755414068698
Q66K64	P49756	0.0055755414068698
O43353	P49756	0.0055755414068698
Q9H2U2	Q86YN1	0.0055755414068698
P49137	P49756	0.0055755414068698
Q8N3X1	Q92538	0.0055755414068698
Q96N67	Q9UEG4	0.0055755414068698
Q96EB1	Q6P1M0	0.0055755414068698
Q13126	Q96Q15	0.0055755414068698
Q5VZE5	Q9H9J2	0.0055755414068698
O14975	Q7LBC6	0.0055755414068698
Q6PGN9	P49756	0.0055755414068698
O14975	A0AV96	0.0055755414068698
Q96GE4	P49756	0.0055755414068698
Q8TBC5	Q96HN2	0.0055755414068698
Q96ME7	Q5HYK7	0.0055755414068698
Q6XE24	Q13620	0.0055755414068698
Q9UPR3	Q86XX4	0.0055755414068698
P33947	Q86UV5	0.0055755414068698
Q5VZE5	Q86WP2	0.0055755414068698
Q96DT7	Q5HYK7	0.0055755414068698
Q5VZE5	Q9BYD6	0.0055755414068698
O95219	Q8N3X1	0.0055755414068698
O94874	P27540	0.0055755414068698
Q8NEC7	Q9UPR3	0.0055755414068698
Q8IY31	Q96Q15	0.0055755414068698
O60264	Q9UKT4	0.0055755414068698
Q9H9B4	Q9NQY0	0.0055755414068698
Q9Y3P9	P29083	0.0055755414068698
Q8WUH6	P49756	0.0055755414068698
Q15555	Q7Z4T9	0.0055755414068698
P33947	Q12972	0.0055755414068698
P08579	Q9Y5F8	0.0055755414068698
P33981	P49720	0.0055755414068698
Q8IVM0	O15160	0.0055755414068698
O75962	Q9Y3Y2	0.0055755414068698
Q9Y5F8	Q15813	0.0055755414068698
Q15555	O94811	0.0055755414068698
Q9Y5F8	P50226	0.0055755414068698
O75362	Q16513	0.0055755414068698
P50225	Q9Y5F8	0.0055755414068698
O00267	Q9Y5F8	0.0055755414068698
Q9BZJ0	Q9UPU5	0.0055755414068698
Q9Y5F8	P45880	0.0055755414068698
Q5K4L6	Q8IZH2	0.0055755414068698
Q92794	Q14181	0.0055755414068698
Q9BTC0	Q70IA6	0.0055755414068698
Q9Y3Y2	Q13114	0.0055755414068698
Q15555	Q8NBP5	0.0055755414068698
P0DP24	Q05655	0.0055755414068698
Q9H6S1	Q9UKV3	0.0055755414068698
Q9Y5F8	P21796	0.0055755414068698
P09661	Q9Y5F8	0.0055755414068698
Q5T011	O00303	0.0055755414068698
Q5T200	Q96Q15	0.0055755414068698
Q9Y5F8	P62888	0.0055755414068698
Q9Y5F8	Q86TX2	0.0055755414068698
Q9Y5F8	P54136	0.0055755414068698
Q9Y5F8	P35250	0.0055755414068698
Q8N3X1	Q9P2F8	0.0055755414068698
Q6XE24	Q9UJA5	0.0055755414068698
O43318	O43159	0.0055755414068698
P78362	P49720	0.0055755414068698
O75643	Q5D1E8	0.0055755414068698
Q9Y5F8	P62314	0.0055755414068698
Q9Y5F8	P62304	0.0055755414068698
Q9Y5F8	P62308	0.0055755414068698
Q9Y2K2	P20700	0.0055755414068698
Q9Y5F8	P09234	0.0055755414068698
P11387	Q9Y5F8	0.0055755414068698
Q9BZJ0	Q9NZL4	0.0055755414068698
Q9H1H9	Q9UKV3	0.0055755414068698
Q8NI60	O15116	0.0055755414068698
Q9Y5F8	P08240	0.0055755414068698
Q86X10	O15116	0.0055755414068698
P82930	Q9Y5F8	0.0055755414068698
P49720	Q13114	0.0055755414068698
Q9NQC8	Q96Q15	0.0055755414068698
Q9H0U4	Q9Y5F8	0.0055755414068698
O95391	Q5T0W9	0.0055755414068698
Q9BT22	Q9BRP8	0.0055755414068698
O60264	Q9P2E3	0.0055755414068698
Q9Y5F8	Q8IX18	0.0055755414068698
Q9UJY5	P40692	0.0055755414068698
Q9HB71	Q96QT6	0.0055755414068698
Q15555	653513	0.0055755414068698
Q8NG27	Q9UKV3	0.0055755414068698
Q9UJY5	P43246	0.0055755414068698
O95391	Q6ZWT7	0.0055755414068698
P25786	Q99986	0.0055755414068698
Q8WYQ5	Q96AC1	0.0055755414068698
Q92905	Q86Y13	0.0055755414068698
Q05655	Q96DF8	0.0055755414068698
P55010	Q9UKF2	0.0055755414068698
Q9Y3P9	P62330	0.0055755414068698
Q9NV56	P33947	0.0055755414068698
Q15555	P52735	0.0055755414068698
Q96B26	O94972	0.0055755414068698
Q15555	Q6A162	0.0055755414068698
Q9UPR3	Q6PJG2	0.0055755414068698
Q5VZE5	Q9BRX5	0.0055755414068698
Q9UKF2	P78344	0.0055755414068698
O95219	Q9HD33	0.0055755414068698
Q12774	P54136	0.0055755414068698
Q5K4L6	O95372	0.0055755414068698
Q9HD33	Q96IX5	0.0055755414068698
Q9UPS6	O00410	0.0055755414068698
Q9Y6R0	Q9HD33	0.0055755414068698
Q9BUT9	Q9UEG4	0.0055755414068698
P33947	Q8N302	0.0055755414068698
Q9Y2T2	Q92547	0.0055755414068698
Q5HYK7	Q96DV4	0.0055755414068698
Q5SQI0	P54136	0.0055755414068698
Q9HD33	Q9NSV4	0.0055755414068698
P54136	Q5D1E8	0.0055755414068698
Q15555	Q8N144	0.0055755414068698
Q13601	Q15398	0.0055755414068698
O15090	O15116	0.0055755414068698
Q96JJ3	Q5VZE5	0.0055755414068698
Q15555	Q02246	0.0055755414068698
Q9BTC0	O00442	0.0055755414068698
Q16204	O15116	0.0055755414068698
Q15555	P15884	0.0055755414068698
Q9UKF2	O95372	0.0055755414068698
Q17RY0	Q9Y478	0.0055755414068698
Q92667	Q9HBF4	0.0055755414068698
P51151	O15116	0.0055755414068698
P49848	Q5HYK7	0.0055755414068698
P17509	Q96Q15	0.0055755414068698
Q5VZE5	Q16540	0.0055755414068698
P61009	Q9Y4F3	0.0055755414068698
Q9BXJ9	Q9UJY4	0.0055755414068698
Q9H2U2	Q6P2H3	0.0055755414068698
Q96QD9	Q9UPR3	0.0055755414068698
O43310	P61009	0.0055755414068698
O43502	O43426	0.0055755414068698
P61009	O43295	0.0055755414068698
Q9C0K0	Q86YN1	0.0055755414068698
Q8WX92	Q5HYK7	0.0055755414068698
Q9Y3P9	Q12849	0.0055755414068698
Q5VZE5	Q9NRX2	0.0055755414068698
P33947	Q9NUK0	0.0055755414068698
P33947	Q9NVM9	0.0055755414068698
Q9NZR2	P55884	0.0055755414068698
Q06732	Q15555	0.0055755414068698
Q14320	Q53GG5	0.0055755414068698
Q06190	Q05519	0.0055755414068698
Q9HD33	Q16352	0.0055755414068698
Q53GG5	O15116	0.0055755414068698
Q15555	A6NIX2	0.0055755414068698
Q86XN7	P54136	0.0055755414068698
Q15678	Q96B26	0.0055755414068698
Q9UEG4	Q86UK7	0.0055755414068698
Q9BVM2	Q9Y2R9	0.0055755414068698
Q8NE86	P49756	0.0055755414068698
Q9UPR3	Q9H7F0	0.0055755414068698
P49756	O60583	0.0055755414068698
O14975	Q2NKX8	0.0055755414068698
P51570	Q5HYK7	0.0055755414068698
Q9UJY4	O95747	0.0055755414068698
Q9UIG0	Q9NQY0	0.0055755414068698
Q9P2B4	Q96C36	0.0055755414068698
Q5D1E8	Q92615	0.0055755414068698
Q9GZM8	P49756	0.0055755414068698
Q14202	Q53GG5	0.0055755414068698
Q96AC1	Q96S55	0.0055755414068698
P14866	Q8NEV8	0.0055755414068698
P33947	Q9NYH9	0.0055755414068698
Q9BTC0	Q9NR50	0.0055755414068698
Q8NHQ9	Q96HN2	0.0055755414068698
P82914	Q86YN1	0.0055755414068698
Q9NZR2	Q5JSH3	0.0055755414068698
P33947	Q6XPS3	0.0055755414068698
Q9ULK4	P49756	0.0055755414068698
Q9BUZ4	P49756	0.0055755414068698
P62837	Q15286	0.0055755414068698
P49840	Q9Y3P9	0.0055755414068698
Q13200	Q6UUV9	0.0055755414068698
Q96DT0	Q96Q15	0.0055755414068698
Q5VST9	Q9UPR3	0.0055755414068698
Q92905	Q9Y4R8	0.0055755414068698
Q6P2E9	Q8N1G1	0.0055755414068698
P33947	Q68EM7	0.0055755414068698
Q15555	P15923	0.0055755414068698
Q8NEV8	Q8N5W9	0.0055755414068698
Q6PJI9	Q13435	0.0055755414068698
Q5VZE5	Q9H0J9	0.0055755414068698
Q9UMN6	O15116	0.0055755414068698
Q8N4Q0	Q92615	0.0055755414068698
Q96Q15	Q9Y462	0.0055755414068698
Q9H2V7	Q92917	0.0055755414068698
O14802	Q9UNH7	0.0055755414068698
Q99986	Q9UPU5	0.0055755414068698
Q15555	Q96NX9	0.0055755414068698
O60282	Q9GZR1	0.0055755414068698
P54619	Q9NUK0	0.0055755414068698
Q15555	P17019	0.0055755414068698
Q9UKF2	P06730	0.0055755414068698
Q8IVL1	P49756	0.0055755414068698
Q5VZE5	O14802	0.0055755414068698
Q9UMN6	Q5HYK7	0.0055755414068698
Q15555	Q969P6	0.0055755414068698
P62837	Q9UPU5	0.0055755414068698
P33947	Q9Y291	0.0055755414068698
Q6NUQ1	O00267	0.0055755414068698
P61758	Q9UPU5	0.0055755414068698
O15116	Q9NRR4	0.0055755414068698
O15047	Q5HYK7	0.0055755414068698
Q92974	Q9UJW2	0.0055755414068698
Q96PH6	Q15555	0.0055755414068698
Q9NZR2	Q8N5C6	0.0055755414068698
Q6P2E9	Q96QT6	0.0055755414068698
Q9BUQ8	Q9NQY0	0.0055755414068698
P57088	Q9HBF4	0.0055755414068698
Q86TG7	O14920	0.0055755414068698
Q8IYF3	Q9H6S0	0.0055755414068698
Q9Y2W6	O75534	0.0055755414068698
Q9Y2F5	Q9BRX2	0.0055755414068698
Q02978	Q8IYF3	0.0055755414068698
Q8ND56	Q96RN5	0.0055755414068698
Q9H694	Q53EL6	0.0055755414068698
Q15555	Q9UBS9	0.0055755414068698
Q9UIV1	O43159	0.0055755414068698
Q9BQ67	Q8IYF3	0.0055755414068698
Q8NFW8	Q9H0B6	0.0055755414068698
Q04759	Q9Y4P8	0.0055755414068698
O15258	Q13285	0.0055755414068698
Q9Y4P8	Q16659	0.0055755414068698
Q15555	Q9P0L1	0.0055755414068698
Q96AY4	Q9UBD9	0.0055755414068698
O43159	O75914	0.0055755414068698
Q8IYF3	Q6FI13	0.0055755414068698
Q9UBB4	Q8NHM5	0.0055755414068698
Q15555	Q92565	0.0055755414068698
Q15555	Q9HCK0	0.0055755414068698
P42696	Q5XG87	0.0055755414068698
Q5XG87	Q9UIA9	0.0055755414068698
O43159	Q8N5W9	0.0055755414068698
Q9BQE4	Q15555	0.0055755414068698
Q9NP50	P48634	0.0055755414068698
Q15555	Q8TDY2	0.0055755414068698
Q8IYF3	P84103	0.0055755414068698
Q15555	O95696	0.0055755414068698
Q9BYT3	Q9NUL3	0.0055755414068698
Q9NVA2	Q9Y2Z2	0.0055755414068698
Q15555	O75128	0.0055755414068698
Q15276	P54277	0.0055755414068698
Q9UII5	Q15555	0.0055755414068698
Q15555	Q9UL68	0.0055755414068698
Q15555	Q9NZL6	0.0055755414068698
Q92522	Q8IYF3	0.0055755414068698
Q96JJ3	Q92616	0.0055755414068698
A3KMH1	Q15555	0.0055755414068698
Q9H814	Q9NRC1	0.0055755414068698
Q15555	Q9UPS6	0.0055755414068698
Q9UJY4	Q14683	0.0055755414068698
Q99729	Q9Y2Z2	0.0055755414068698
Q02040	O15116	0.0055755414068698
Q9UJY4	P50914	0.0055755414068698
O43432	Q9Y2W6	0.0055755414068698
Q14684	Q6ICG6	0.0055755414068698
Q8IYF3	Q16629	0.0055755414068698
P51460	Q86TG7	0.0055755414068698
Q8IYF3	Q6ZTW0	0.0055755414068698
Q8IYF3	O14617	0.0055755414068698
Q13114	Q9NTI5	0.0055755414068698
Q8IYF3	Q96I24	0.0055755414068698
Q8IYF3	Q7Z569	0.0055755414068698
Q15555	O43194	0.0055755414068698
P54619	Q9HAN9	0.0055755414068698
Q15555	P49683	0.0055755414068698
O00401	A5YKK6	0.0055755414068698
A5YKK6	Q8IVL1	0.0055755414068698
A5YKK6	Q7Z4T9	0.0055755414068698
Q9NP50	Q9C0B0	0.0055755414068698
Q8N137	O14802	0.0055755414068698
Q9UHB7	Q9NUU7	0.0055755414068698
Q9HD45	Q99661	0.0055755414068698
Q12774	P49756	0.0055755414068698
Q76FK4	Q6ZSZ5	0.0055755414068698
P49756	Q86XX4	0.0055755414068698
P09913	Q15555	0.0055755414068698
O95059	Q86YN1	0.0055755414068698
Q6ZW49	Q9BY44	0.0055755414068698
Q9UKV3	Q13017	0.0055755414068698
Q96DT7	P17252	0.0055755414068698
O15371	O95751	0.0055755414068698
P19367	O43159	0.0055755414068698
Q8WWY3	Q9H4B6	0.0055755414068698
Q15555	Q92551	0.0055755414068698
Q9NP50	Q5JSZ5	0.0055755414068698
O95059	P35998	0.0055755414068698
Q9BW83	P11388	0.0055755414068698
Q9H9P5	Q16186	0.0055755414068698
P54577	Q9NP50	0.0055755414068698
O15116	O14981	0.0055755414068698
O14531	Q9BWW4	0.0055755414068698
O15116	Q6PJG2	0.0055755414068698
O95140	Q15555	0.0055755414068698
P17252	Q7L4I2	0.0055755414068698
O43432	O95751	0.0055755414068698
P80188	Q15555	0.0055755414068698
Q9NQS7	Q5T4S7	0.0055755414068698
Q9H6F5	Q16186	0.0055755414068698
Q16186	Q6IMN6	0.0055755414068698
Q9NP50	Q96T21	0.0055755414068698
A5YKK6	Q07617	0.0055755414068698
Q15555	Q15038	0.0055755414068698
Q86Y13	Q9UNH7	0.0055755414068698
Q15555	Q9UHC6	0.0055755414068698
Q96A49	Q9NP50	0.0055755414068698
Q9UJY4	Q12769	0.0055755414068698
Q9UBB4	Q8TEQ0	0.0055755414068698
Q9NVA2	O95059	0.0055755414068698
Q9NP50	O15063	0.0055755414068698
Q15555	Q9NQW1	0.0055755414068698
Q9H6S0	O95396	0.0055755414068698
O75534	Q9HBF4	0.0055755414068698
P22694	P62310	0.0055755414068698
Q15555	Q7Z3E1	0.0055755414068698
A5YKK6	O43252	0.0055755414068698
Q9BWW4	Q13564	0.0055755414068698
P17252	Q8N2M8	0.0055755414068698
A5YKK6	Q2NKJ3	0.0055755414068698
P62195	O95059	0.0055755414068698
Q15286	Q9NRR4	0.0055755414068698
Q8N1F7	Q9NP50	0.0055755414068698
Q8IXB1	O43451	0.0055755414068698
A5YKK6	Q9GZR5	0.0055755414068698
Q8ND56	Q9H4A5	0.0055755414068698
O95628	O43159	0.0055755414068698
P28074	Q9BYD2	0.0055755414068698
Q9Y5F8	Q9UKV3	0.0055755414068698
O15258	Q13405	0.0055755414068698
Q7RTX7	Q86TG7	0.0055755414068698
O75943	Q9Y4P8	0.0055755414068698
P60981	O95644	0.0055755414068698
Q9P2B4	Q15286	0.0055755414068698
Q9Y5F8	P19525	0.0055755414068698
O95059	Q06124	0.0055755414068698
Q71U36	Q9Y6X4	0.0055755414068698
Q6FI13	Q9HBF4	0.0055755414068698
O60318	O15116	0.0055755414068698
Q9H8W3	Q15555	0.0055755414068698
Q8IYF3	O75534	0.0055755414068698
Q15555	Q9Y3L5	0.0055755414068698
Q6UUV9	Q15555	0.0055755414068698
Q15434	Q92609	0.0055755414068698
Q9BWE0	Q8IVM0	0.0055755414068698
Q8WU76	Q01130	0.0055755414068698
P54619	P13051	0.0055755414068698
Q8WUY9	Q9Y2Z2	0.0055755414068698
Q96J84	Q13435	0.0055755414068698
Q8IYF3	P61513	0.0055755414068698
Q9BR76	Q9Y5F8	0.0055755414068698
Q9Y5F8	Q8NI27	0.0055755414068698
Q14691	O15116	0.0055755414068698
O00232	Q9Y5F8	0.0055755414068698
Q14684	O75128	0.0055755414068698
O95243	Q9UJY4	0.0055755414068698
Q92585	O15116	0.0055755414068698
P49750	Q9Y5F8	0.0055755414068698
Q15382	O95059	0.0055755414068698
Q9Y5F8	P26599	0.0055755414068698
O60271	Q9Y5S8	0.0055755414068698
Q8IVM0	Q9HCK5	0.0055755414068698
O95872	Q96AY4	0.0055755414068698
Q15398	Q9BWW4	0.0055755414068698
Q8TB61	Q8NHQ8	0.0055755414068698
P35712	Q9UL25	0.0055755414068698
Q8N443	Q8NHQ8	0.0055755414068698
Q9BRR8	Q9HBF4	0.0055755414068698
Q9UHB7	O75351	0.0055755414068698
Q9H2U1	Q8NHQ8	0.0055755414068698
Q9BRS8	Q9UL25	0.0055755414068698
Q5VZE5	O14975	0.0055755414068698
Q9UL25	Q9NX70	0.0055755414068698
Q9UL25	O75541	0.0055755414068698
Q9Y5F8	Q14677	0.0055755414068698
Q9BWW4	Q9BRP1	0.0055755414068698
Q9UFF9	Q9UNH7	0.0055755414068698
Q96ME7	Q8IVM0	0.0055755414068698
Q9NR56	Q96KQ4	0.0055755414068698
O14975	Q96AB3	0.0055755414068698
Q9UJY4	P47755	0.0055755414068698
Q96KQ4	Q7L2J0	0.0055755414068698
O14531	Q8WUD4	0.0055755414068698
Q6P2E9	Q9H7P9	0.0055755414068698
P49756	Q9UQB9	0.0055755414068698
O14531	Q93062	0.0055755414068698
Q8IYF3	O60762	0.0055755414068698
O95059	Q9Y5M8	0.0055755414068698
Q6P2C8	O15116	0.0055755414068698
Q99700	Q9BS18	0.0055755414068698
Q8ND56	Q96GY3	0.0055755414068698
Q9UBT7	O15116	0.0055755414068698
Q8NEV1	Q9Y2Z2	0.0055755414068698
Q8IYF3	P63173	0.0055755414068698
Q9NRZ9	Q9UH65	0.0055755414068698
A5YKK6	Q9Y5Y6	0.0055755414068698
Q9H9B4	Q8IYF3	0.0055755414068698
Q9C0C9	Q5ST30	0.0055755414068698
Q15697	Q92615	0.0055755414068698
Q15555	Q99259	0.0055755414068698
Q99873	Q9Y2Z2	0.0055755414068698
Q9UL25	Q13029	0.0055755414068698
Q8IYF3	P10599	0.0055755414068698
O60573	Q8IYF3	0.0055755414068698
Q15555	O95751	0.0055755414068698
Q9HBF4	Q14258	0.0055755414068698
Q9NVP1	Q8IYF3	0.0055755414068698
Q8IYF3	Q07157	0.0055755414068698
P06132	Q8IUD2	0.0055755414068698
Q15555	P62879	0.0055755414068698
Q9UJY4	Q96GD4	0.0055755414068698
O43242	Q9Y6X4	0.0055755414068698
Q96G61	Q13435	0.0055755414068698
Q8IYF3	Q5JSZ5	0.0055755414068698
Q6ZW49	Q8TCT9	0.0055755414068698
Q9UL25	Q9H0U6	0.0055755414068698
Q15555	Q9NQG1	0.0055755414068698
Q9HBF4	Q9Y490	0.0055755414068698
Q99700	Q8IYF3	0.0055755414068698
Q8IYF3	Q8TDD1	0.0055755414068698
O14531	Q68CP9	0.0055755414068698
P33981	Q8IYF3	0.0055755414068698
P55084	Q96Q15	0.0055755414068698
O14802	Q9P2B4	0.0055755414068698
Q15555	Q9H788	0.0055755414068698
Q96F86	Q6ZW49	0.0055755414068698
Q9BWW4	O43426	0.0055755414068698
Q8IYF3	Q14258	0.0055755414068698
P04637	Q9HBF4	0.0055755414068698
Q6P1Q9	Q9UHB7	0.0055755414068698
Q8IYF3	Q86TX2	0.0055755414068698
A5YKK6	P51692	0.0055755414068698
O94788	Q9BWW4	0.0055755414068698
Q92974	Q9UJY4	0.0055755414068698
Q6P1K8	Q14181	0.0055755414068698
Q15555	Q9NP78	0.0055755414068698
Q9BQ39	Q9HBF4	0.0055755414068698
Q8IYF3	P49207	0.0055755414068698
Q8IYF3	P63104	0.0055755414068698
Q96DC9	Q92616	0.0055755414068698
P50583	Q86TG7	0.0055755414068698
Q8IYF3	Q09666	0.0055755414068698
Q8ND56	Q13129	0.0055755414068698
Q8IYF3	P31946	0.0055755414068698
O75530	O15116	0.0055755414068698
Q86TG7	O75330	0.0055755414068698
P13010	Q8IYF3	0.0055755414068698
Q9HC62	Q16186	0.0055755414068698
O95625	P62987	0.0055755414068698
Q15434	Q8NCF5	0.0055755414068698
Q9NP50	Q9Y4F3	0.0055755414068698
P49756	Q8TCT8	0.0055755414068698
P49756	Q14457	0.0055755414068698
P49756	Q9C0D4	0.0055755414068698
Q15555	Q96LB1	0.0055755414068698
O15240	Q15555	0.0055755414068698
Q15555	Q86XT9	0.0055755414068698
Q15555	P51681	0.0055755414068698
Q15555	P02458	0.0055755414068698
Q96N20	Q15555	0.0055755414068698
Q15555	P06132	0.0055755414068698
P84996	Q9Y5S8	0.0055755414068698
Q96BK5	Q96C36	0.0055755414068698
P42568	Q92616	0.0055755414068698
Q8NEV1	Q9H2U2	0.0055755414068698
P49756	Q9BX95	0.0055755414068698
O75648	Q9P0K7	0.0055755414068698
Q06190	Q14978	0.0055755414068698
Q9Y462	P54136	0.0055755414068698
A0JNW5	Q14320	0.0055755414068698
P36404	O75044	0.0055755414068698
P49756	Q6ZW31	0.0055755414068698
P38398	Q5HYK7	0.0055755414068698
P49756	Q9Y6K9	0.0055755414068698
Q9NQY0	Q05519	0.0055755414068698
Q9NUL3	Q9Y2X7	0.0055755414068698
P49756	Q96DT6	0.0055755414068698
A7KAX9	Q9ULW0	0.0055755414068698
Q15555	Q5T1C6	0.0055755414068698
Q9ULD4	Q9P0K7	0.0055755414068698
A0JNW5	Q5VTE6	0.0055755414068698
P51812	Q9H5Z1	0.0055755414068698
Q15555	Q9UJ41	0.0055755414068698
Q15555	Q9Y6G3	0.0055755414068698
Q12934	Q13435	0.0055755414068698
Q8NHQ9	Q5HYK7	0.0055755414068698
Q9H1H9	P54136	0.0055755414068698
Q06190	Q32MZ4	0.0055755414068698
P85298	Q92615	0.0055755414068698
P62841	Q9NQY0	0.0055755414068698
Q9NUL3	Q9Y4H2	0.0055755414068698
Q15555	Q6VY07	0.0055755414068698
Q15555	Q9P2H5	0.0055755414068698
Q14165	Q9NUL3	0.0055755414068698
Q8NFU7	Q9P0K7	0.0055755414068698
Q6UUV9	P35998	0.0055755414068698
Q16186	Q9NZ52	0.0055755414068698
Q15397	Q5HYK7	0.0055755414068698
Q6ZW49	Q92783	0.0055755414068698
Q96DB9	Q15555	0.0055755414068698
O00159	Q9HCD6	0.0055755414068698
Q15555	Q9NXV2	0.0055755414068698
Q15555	Q96NG5	0.0055755414068698
O14802	Q6P2H3	0.0055755414068698
O60315	P37198	0.0055755414068698
Q15555	P61966	0.0055755414068698
P28328	Q5HYK7	0.0055755414068698
Q15555	P98155	0.0055755414068698
O95628	Q9UPU5	0.0055755414068698
Q15555	Q8WW01	0.0055755414068698
Q15555	Q9BS16	0.0055755414068698
Q9H8W4	Q13435	0.0055755414068698
P62330	Q9Y2F5	0.0055755414068698
Q5VZE5	O00268	0.0055755414068698
P54198	P54136	0.0055755414068698
O75223	Q9P0K7	0.0055755414068698
O75175	Q9H2U2	0.0055755414068698
A5YKK6	A8TX70	0.0055755414068698
Q9NUL3	Q9UJF2	0.0055755414068698
Q6P2E9	Q8WXE0	0.0055755414068698
A5YKK6	Q8N954	0.0055755414068698
Q15434	Q8NEY1	0.0055755414068698
Q16186	Q9Y291	0.0055755414068698
Q15434	Q9Y6U3	0.0055755414068698
Q15434	Q15836	0.0055755414068698
Q9H871	Q15555	0.0055755414068698
P20042	Q9NQY0	0.0055755414068698
Q15434	O95872	0.0055755414068698
Q15434	P07384	0.0055755414068698
Q9Y6X4	P62308	0.0055755414068698
Q9NZN8	Q9H2U2	0.0055755414068698
Q9H0K6	Q13435	0.0055755414068698
Q15434	O75928	0.0055755414068698
Q9NQY0	Q15631	0.0055755414068698
Q13435	Q687X5	0.0055755414068698
Q9NQY0	Q8IX18	0.0055755414068698
Q9P215	Q6P2E9	0.0055755414068698
Q9BZJ0	Q9Y6I3	0.0055755414068698
Q15555	Q9HCG7	0.0055755414068698
A1L0T0	O43159	0.0055755414068698
Q15555	Q9P1Z2	0.0055755414068698
Q9BTE1	O15116	0.0055755414068698
O95785	Q70IA6	0.0055755414068698
O14936	P49756	0.0055755414068698
Q5BKZ1	Q9Y5S8	0.0055755414068698
Q9UIV1	Q9Y5S8	0.0055755414068698
Q15555	Q86SX6	0.0055755414068698
Q15555	Q5TC12	0.0055755414068698
O75044	P04439	0.0055755414068698
P52701	Q9Y5S8	0.0055755414068698
Q9NQY0	P56134	0.0055755414068698
Q8N3X1	Q08AD1	0.0055755414068698
B1AK53	Q13435	0.0055755414068698
Q15555	Q9UBP9	0.0055755414068698
Q9UJY4	Q8TBX8	0.0055755414068698
Q9BQI9	Q13435	0.0055755414068698
Q8IY37	Q5HYK7	0.0055755414068698
Q5VZE5	Q96M94	0.0055755414068698
Q15788	Q08AD1	0.0055755414068698
Q15555	Q4U2R6	0.0055755414068698
Q15555	Q6NUI6	0.0055755414068698
P16104	Q9UPS6	0.0055755414068698
Q5SQI0	Q5VZE5	0.0055755414068698
Q96JJ3	O60341	0.0055755414068698
Q15555	Q5FBB7	0.0055755414068698
Q15555	Q9NQL2	0.0055755414068698
Q15555	Q8IW75	0.0055755414068698
O14802	Q7L4I2	0.0055755414068698
O75592	A7MCY6	0.0055755414068698
O15116	Q00536	0.0055755414068698
Q9NUL3	Q8N2Y8	0.0055755414068698
Q9UJY4	Q5VT52	0.0055755414068698
P62318	Q8IYF3	0.0055755414068698
Q9Y2W6	Q9Y490	0.0055755414068698
P60981	P08651	0.0055755414068698
Q9NP50	Q9UHB9	0.0055755414068698
O95625	P63104	0.0055755414068698
Q9UM82	Q9GZR1	0.0055755414068698
Q14789	Q9UKV3	0.0055755414068698
A5YKK6	P54219	0.0055755414068698
Q8TDY2	Q9UBC2	0.0055755414068698
A5YKK6	P36894	0.0055755414068698
Q9Y4U1	Q15555	0.0055755414068698
Q15555	Q9P281	0.0055755414068698
Q9Y2P5	Q13310	0.0055755414068698
Q9Y6X4	Q07020	0.0055755414068698
Q8WVK7	O43159	0.0055755414068698
Q15555	Q3KR37	0.0055755414068698
Q13595	O15013	0.0055755414068698
O14531	Q2VIQ3	0.0055755414068698
Q15555	Q9H4K7	0.0055755414068698
Q15555	Q52LR7	0.0055755414068698
Q16186	Q86YC2	0.0055755414068698
P84098	Q9Y6X4	0.0055755414068698
Q9BZL1	Q9UBC2	0.0055755414068698
O95602	Q9BRP8	0.0055755414068698
Q9NP50	Q9H910	0.0055755414068698
Q9Y6X4	P63165	0.0055755414068698
Q8IYF3	Q96JH7	0.0055755414068698
Q9BQ39	Q8IYF3	0.0055755414068698
Q9UJY4	Q29RF7	0.0055755414068698
Q6XE24	Q6PJG2	0.0055755414068698
P49590	Q15555	0.0055755414068698
Q8IYF3	P08621	0.0055755414068698
Q5ST30	Q06124	0.0055755414068698
Q6XE24	Q9Y4F5	0.0055755414068698
Q7L576	Q9UJY4	0.0055755414068698
P04637	O95059	0.0055755414068698
Q13625	O95059	0.0055755414068698
Q8ND56	Q13586	0.0055755414068698
Q2M389	P00966	0.0055755414068698
P56945	O14818	0.0055755414068698
Q9UPT8	Q9UJY4	0.0055755414068698
Q02543	Q9Y6X4	0.0055755414068698
Q8N4C8	Q9GZR1	0.0055755414068698
Q04759	Q96JH7	0.0055755414068698
Q6PD62	O15116	0.0055755414068698
P38159	Q6N043	0.0055755414068698
Q15555	Q9NQ36	0.0055755414068698
O95625	P10599	0.0055755414068698
Q9P0K7	Q6SJ93	0.0055755414068698
Q15555	Q9UL63	0.0055755414068698
Q15555	Q15057	0.0055755414068698
Q15555	Q9Y294	0.0055755414068698
O94776	Q9UJY4	0.0055755414068698
O14531	Q5T440	0.0055755414068698
Q6ULP2	Q9UKV3	0.0055755414068698
Q9Y618	O15116	0.0055755414068698
Q96RI1	Q9UBC2	0.0055755414068698
Q9Y6X4	P18077	0.0055755414068698
Q15555	Q8WY91	0.0055755414068698
Q06190	Q99613	0.0055755414068698
Q15555	Q8N442	0.0055755414068698
P78316	Q5HYK7	0.0055755414068698
Q15555	Q9H6V9	0.0055755414068698
Q15555	Q9H8X2	0.0055755414068698
Q92905	Q92609	0.0055755414068698
Q6ZN55	Q15555	0.0055755414068698
Q8TF76	O15116	0.0055755414068698
Q7Z6E9	Q9UPU5	0.0055755414068698
Q15555	Q9NPQ8	0.0055755414068698
Q9BZL1	Q15555	0.0055755414068698
O60341	Q7Z2Z2	0.0055755414068698
Q53R41	Q13435	0.0055755414068698
Q06190	P55884	0.0055755414068698
Q15813	O43159	0.0055755414068698
P23527	Q6P1M0	0.0055755414068698
Q15555	Q96ST2	0.0055755414068698
Q9NUL3	Q14161	0.0055755414068698
Q13325	Q5K4L6	0.0055755414068698
Q15555	Q8N1G1	0.0055755414068698
Q5HYK7	Q5T5X7	0.0055755414068698
Q15555	Q9P2J8	0.0055755414068698
Q16186	Q9Y2K2	0.0055755414068698
Q15678	Q16186	0.0055755414068698
Q15555	Q8TAG9	0.0055755414068698
Q15555	Q9ULS5	0.0055755414068698
Q15555	Q9UJU2	0.0055755414068698
Q9P0L0	Q06190	0.0055755414068698
Q5VZE5	Q15906	0.0055755414068698
O15116	Q52LW3	0.0055755414068698
Q15555	Q9ULN7	0.0055755414068698
Q9Y2K2	P35637	0.0055755414068698
Q9UGP4	O95059	0.0055755414068698
Q6FI13	O95059	0.0055755414068698
P63279	O95059	0.0055755414068698
Q96AA8	Q9UBC2	0.0055755414068698
O15116	Q9UJF2	0.0055755414068698
Q15555	Q8TEL6	0.0055755414068698
Q9UJY4	O15084	0.0055755414068698
Q9NRP0	P09234	0.0055755414068698
P08621	Q9NRP0	0.0055755414068698
Q9BTC0	Q3B7T1	0.0055755414068698
Q63HK5	Q5HYK7	0.0055755414068698
Q06265	Q9NQ86	0.0055755414068698
Q92905	Q6P158	0.0055755414068698
Q14152	Q06190	0.0055755414068698
P54136	Q02086	0.0055755414068698
Q9H306	Q15555	0.0055755414068698
O60547	O75044	0.0055755414068698
Q15555	Q9HB90	0.0055755414068698
Q9Y4H2	P49721	0.0055755414068698
Q96T88	O15116	0.0055755414068698
Q15555	Q8NCE2	0.0055755414068698
Q7Z6B7	Q13435	0.0055755414068698
Q9UIL1	O60287	0.0055755414068698
Q06330	Q9P0K7	0.0055755414068698
Q4G0P3	Q16186	0.0055755414068698
O95372	Q96SY0	0.0055755414068698
Q9HB21	O75569	0.0055755414068698
Q8IUA7	Q07955	0.0055755414068698
O00159	P49137	0.0055755414068698
Q9H4E5	Q8N0X7	0.0055755414068698
P12236	Q9HAP2	0.0055755414068698
Q9BRP1	Q9UIF8	0.0055755414068698
Q9UQB9	Q9Y5M8	0.0055755414068698
Q9NZB2	Q9HAP2	0.0055755414068698
O95299	Q9BSM1	0.0055755414068698
O95299	Q8IWQ3	0.0055755414068698
Q8N1G1	Q8N0X7	0.0055755414068698
Q9BX63	Q9NUU7	0.0055755414068698
Q96MU7	Q9Y2H2	0.0055755414068698
Q9H6F5	Q9H0A8	0.0055755414068698
Q13200	Q5HY92	0.0055755414068698
Q96AA8	P98170	0.0055755414068698
Q15468	Q9NW13	0.0055755414068698
Q9H0W8	Q5HY92	0.0055755414068698
Q2YD98	P78312	0.0055755414068698
O43464	Q8NEV1	0.0055755414068698
Q2YD98	O60763	0.0055755414068698
Q9Y421	Q8NEV1	0.0055755414068698
Q2YD98	Q96D71	0.0055755414068698
Q12948	P31751	0.0055755414068698
Q8WWW0	Q9UMS4	0.0055755414068698
Q9H098	Q9NUU7	0.0055755414068698
P61201	Q15738	0.0055755414068698
P19525	Q15746	0.0055755414068698
Q969G6	P35998	0.0055755414068698
P98170	Q9HAP2	0.0055755414068698
P98170	Q8WUX1	0.0055755414068698
O95232	Q86WZ6	0.0055755414068698
Q8TE99	P98170	0.0055755414068698
Q9P1Z2	O15260	0.0055755414068698
P62837	Q9HBM6	0.0055755414068698
O95793	Q9P1Z2	0.0055755414068698
Q15746	Q12800	0.0055755414068698
Q99459	Q9BSF4	0.0055755414068698
O43432	Q9UBW8	0.0055755414068698
Q16576	Q9P1Z2	0.0055755414068698
Q96GX5	Q9H0H0	0.0055755414068698
P49069	Q9NW13	0.0055755414068698
O95905	Q9NUX5	0.0055755414068698
Q9NW13	Q53EP0	0.0055755414068698
Q9Y3R5	Q9NUU7	0.0055755414068698
P30307	O15226	0.0055755414068698
Q14865	Q8N0X7	0.0055755414068698
O95232	P01298	0.0055755414068698
Q13547	Q8IYJ0	0.0055755414068698
Q8N0X7	Q8N5S9	0.0055755414068698
Q8NAV1	Q9H0H0	0.0055755414068698
Q96CP6	Q7Z3T8	0.0055755414068698
Q92618	P09874	0.0055755414068698
O14976	Q9NV31	0.0055755414068698
Q9P1Z2	P40763	0.0055755414068698
Q96GQ7	Q5HY92	0.0055755414068698
Q6ZMZ3	P57088	0.0055755414068698
Q92522	Q9Y2H2	0.0055755414068698
Q15746	Q15631	0.0055755414068698
O60870	O15234	0.0055755414068698
P46063	Q8N122	0.0055755414068698
Q9Y2Z4	Q15746	0.0055755414068698
Q9Y4H2	Q96FW1	0.0055755414068698
653513	Q9UBC2	0.0055755414068698
P35232	Q9HAP2	0.0055755414068698
Q9Y285	Q8IYJ0	0.0055755414068698
Q96N66	Q659C4	0.0055755414068698
Q96EY4	Q99961	0.0055755414068698
A6QL64	Q8N0X7	0.0055755414068698
Q9NR82	Q9H0A0	0.0055755414068698
Q96KR1	O75541	0.0055755414068698
Q06418	Q9UPQ9	0.0055755414068698
O60271	Q9NZM4	0.0055755414068698
O60315	Q9BZH6	0.0055755414068698
Q96KR1	Q9P260	0.0055755414068698
Q5T5S1	Q9UBC2	0.0055755414068698
Q8WW12	Q9C0D7	0.0055755414068698
P32780	Q8N0X7	0.0055755414068698
84953	Q9UBC2	0.0055755414068698
Q9H9L3	O14976	0.0055755414068698
Q8N0X7	P18065	0.0055755414068698
O00159	Q8NB25	0.0055755414068698
P22681	Q9Y6X9	0.0055755414068698
Q9Y2H2	Q15008	0.0055755414068698
P49815	Q9UBC2	0.0055755414068698
O60287	Q9Y2H2	0.0055755414068698
Q96KR1	Q6VY07	0.0055755414068698
O43164	Q9Y2H2	0.0055755414068698
Q96KR1	Q9HCZ1	0.0055755414068698
Q15746	Q9NZZ3	0.0055755414068698
Q9NYL2	Q8IUZ0	0.0055755414068698
Q8N5C6	Q9C0A6	0.0055755414068698
Q96KR1	Q9P2H0	0.0055755414068698
Q96KR1	Q8IX21	0.0055755414068698
Q15003	Q8IYJ0	0.0055755414068698
Q9GZZ1	Q659C4	0.0055755414068698
Q96EY1	Q9NZM4	0.0055755414068698
Q86WZ6	Q9UBC2	0.0055755414068698
Q9Y2H2	O43451	0.0055755414068698
Q7Z417	Q9HAP2	0.0055755414068698
Q9H0A0	Q9H0H0	0.0055755414068698
Q8TEH3	Q96KR1	0.0055755414068698
Q9HCG7	Q96KR1	0.0055755414068698
Q8N5C6	Q9NVJ2	0.0055755414068698
Q12809	Q8N0X7	0.0055755414068698
P09131	Q9UBC2	0.0055755414068698
Q13651	Q8N0X7	0.0055755414068698
Q8N6T3	Q9NZT1	0.0055755414068698
Q15746	Q9NX08	0.0055755414068698
P05231	Q8N0X7	0.0055755414068698
Q9C0D5	Q9NZM4	0.0055755414068698
Q6N021	Q07157	0.0055755414068698
Q5T7P3	Q8N0X7	0.0055755414068698
P51460	Q8N0X7	0.0055755414068698
P0DI83	Q96RG2	0.0055755414068698
O00159	Q05DH4	0.0055755414068698
P29353	Q9H7N4	0.0055755414068698
Q7Z410	Q8N0X7	0.0055755414068698
P36873	Q9HAP2	0.0055755414068698
Q04206	Q9H7N4	0.0055755414068698
P54619	O95182	0.0055755414068698
Q8N5U6	Q16718	0.0055755414068698
Q8IYJ0	O75643	0.0055755414068698
O15234	Q12948	0.0055755414068698
Q7Z4V5	Q96L93	0.0055755414068698
Q07157	P0C7V6	0.0055755414068698
Q9Y490	P0C7V6	0.0055755414068698
O75534	P0C7V6	0.0055755414068698
Q12962	Q8N5C6	0.0055755414068698
O43310	Q96L93	0.0055755414068698
O95232	Q02156	0.0055755414068698
Q9BSF4	Q9Y5B6	0.0055755414068698
Q92621	Q9HAP2	0.0055755414068698
P14866	Q9HAP2	0.0055755414068698
Q9UID3	Q9UIF8	0.0055755414068698
O95232	Q13029	0.0055755414068698
Q05519	Q9Y2H2	0.0055755414068698
Q13243	Q9ULD2	0.0055755414068698
Q9C0C9	Q9UIF8	0.0055755414068698
P62820	Q15746	0.0055755414068698
Q9UKN8	Q9Y2H2	0.0055755414068698
Q92667	Q8TD43	0.0055755414068698
Q9H0A0	Q9BW71	0.0055755414068698
Q86XN7	Q8N0X7	0.0055755414068698
Q9UIF8	Q9Y490	0.0055755414068698
Q7KZF4	Q9HAP2	0.0055755414068698
Q99873	Q9HAP2	0.0055755414068698
O76021	Q9HAP2	0.0055755414068698
Q9C0J1	Q8N0X7	0.0055755414068698
Q8N0X7	Q9HAP2	0.0055755414068698
Q99614	Q9HBM6	0.0055755414068698
P62837	Q9NUU7	0.0055755414068698
P37108	Q15746	0.0055755414068698
Q8NG31	Q9BTE1	0.0055755414068698
Q9BQT8	Q96L93	0.0055755414068698
Q9BQ39	P0C7V6	0.0055755414068698
O60315	Q8TCG1	0.0055755414068698
P28288	Q9P1Z2	0.0055755414068698
Q96DT7	Q9NUU7	0.0055755414068698
Q92922	Q9NUU7	0.0055755414068698
Q6ZMZ3	Q16629	0.0055755414068698
P62857	Q6ZMZ3	0.0055755414068698
P12524	Q6ZTW0	0.0055755414068698
O43684	Q8TD43	0.0055755414068698
Q13625	Q9UIF8	0.0055755414068698
Q2YD98	Q12923	0.0055755414068698
P04637	Q9UIF8	0.0055755414068698
Q8IYK8	P10412	0.0055755414068698
Q9H8W4	Q8N0X7	0.0055755414068698
Q8IYK8	P35998	0.0055755414068698
Q8IYJ0	Q8TEQ6	0.0055755414068698
P55884	Q9UBW8	0.0055755414068698
Q8TF76	Q9NUU7	0.0055755414068698
Q9UBW8	O00303	0.0055755414068698
Q96MU7	Q9P2P1	0.0055755414068698
Q96F63	Q8N122	0.0055755414068698
Q9NZI7	Q9NUU7	0.0055755414068698
O43464	Q6FI13	0.0055755414068698
Q2YD98	Q15382	0.0055755414068698
Q14141	P31751	0.0055755414068698
O95232	Q05397	0.0055755414068698
O95232	P43119	0.0055755414068698
Q92551	P98170	0.0055755414068698
Q53GD3	Q8N0X7	0.0055755414068698
O95232	A8MTA8	0.0055755414068698
A6NHL2	Q9P2D6	0.0055755414068698
Q8N0X7	Q38SD2	0.0055755414068698
O95751	Q8N0X7	0.0055755414068698
Q9BSF4	O43172	0.0055755414068698
P38432	Q9P2D6	0.0055755414068698
P62837	Q15746	0.0055755414068698
P62834	Q9HBD1	0.0055755414068698
Q8N0X7	O95696	0.0055755414068698
O95232	P51692	0.0055755414068698
Q6P1L5	Q8TF01	0.0055755414068698
P20339	Q15746	0.0055755414068698
P78344	Q6ZMZ3	0.0055755414068698
Q6P1L5	Q9NXV6	0.0055755414068698
Q9Y2H2	Q7Z7L1	0.0055755414068698
Q9UPQ9	Q9HAP2	0.0055755414068698
Q5VWQ0	P62987	0.0055755414068698
Q15038	P98170	0.0055755414068698
Q96L93	Q9NQ88	0.0055755414068698
Q6PD62	Q9NUU7	0.0055755414068698
Q9NZB2	Q8IYJ0	0.0055755414068698
Q15746	Q92890	0.0055755414068698
Q70E73	P56556	0.0055755414068698
Q07955	Q9P1Z2	0.0055755414068698
Q15746	Q13114	0.0055755414068698
Q99598	Q15746	0.0055755414068698
P56377	Q8N0X7	0.0055755414068698
O95299	Q6ZW31	0.0055755414068698
Q96JH7	Q8TD43	0.0055755414068698
P35354	Q9Y3B9	0.0055755414068698
Q15746	P11388	0.0055755414068698
O15234	Q8IXJ6	0.0055755414068698
O95232	Q9UL46	0.0055755414068698
O60264	Q9UIF8	0.0055755414068698
O95299	Q9C0D4	0.0055755414068698
A1L020	Q9Y2H2	0.0055755414068698
O95232	P18433	0.0055755414068698
P54707	P23527	0.0055755414068698
O43464	P16403	0.0055755414068698
Q9ULN7	Q9H0A0	0.0055755414068698
O95232	Q9NXZ1	0.0055755414068698
O14617	Q9UIF8	0.0055755414068698
Q96GQ7	Q6P1L5	0.0055755414068698
Q9BSF4	Q02241	0.0055755414068698
Q6P1L5	Q9H9A6	0.0055755414068698
Q93008	Q8TD43	0.0055755414068698
Q9NWM0	Q8N0X7	0.0055755414068698
O60841	Q9UIF8	0.0055755414068698
Q9BZH6	Q9UK58	0.0055755414068698
Q9H0E3	Q96L93	0.0055755414068698
O15056	Q9HD33	0.0055755414068698
O95232	Q7Z5R6	0.0055755414068698
Q8WUM0	Q5HY92	0.0055755414068698
Q9Y3B9	P61020	0.0055755414068698
Q8N1G1	Q9H0A0	0.0055755414068698
Q9UFF9	Q9UKA9	0.0055755414068698
Q96SI1	Q659C4	0.0055755414068698
Q5JSZ5	Q9NZT1	0.0055755414068698
P23527	P0C7V6	0.0055755414068698
Q9UBC2	Q12816	0.0055755414068698
A5YKK6	Q8IYJ0	0.0055755414068698
Q9H0S4	Q16566	0.0055755414068698
O95886	Q9H1K0	0.0055755414068698
Q8IZD4	Q15528	0.0055755414068698
Q96RT7	Q9UBC2	0.0055755414068698
P28288	Q9NWY4	0.0055755414068698
Q8NBP5	Q9UBC2	0.0055755414068698
Q8TEK3	Q96RG2	0.0055755414068698
Q8NCE2	Q9UBC2	0.0055755414068698
O95905	P17509	0.0055755414068698
Q9Y5A7	Q9P2I0	0.0055755414068698
Q9NUQ7	Q7Z569	0.0055755414068698
Q8N0X7	Q9BXA9	0.0055755414068698
Q8IZH2	Q9HAP2	0.0055755414068698
Q4ZIN3	Q9UBC2	0.0055755414068698
Q9HAP2	P62136	0.0055755414068698
Q9P2N5	Q9Y5A7	0.0055755414068698
Q08J23	Q9HAP2	0.0055755414068698
O15260	Q9NWY4	0.0055755414068698
Q14684	Q8IYJ0	0.0055755414068698
Q9BYJ9	Q9HAP2	0.0055755414068698
Q9C0D6	Q9UBC2	0.0055755414068698
Q6P2E9	Q8IYJ0	0.0055755414068698
Q9ULD4	Q8N0X7	0.0055755414068698
Q9C0D4	Q9UBC2	0.0055755414068698
O96028	O14976	0.0055755414068698
Q12824	Q8N122	0.0055755414068698
Q9BYR2	Q9UBC2	0.0055755414068698
Q8N0X7	Q9UHC6	0.0055755414068698
Q9Y5A7	Q9NZC7	0.0055755414068698
Q96DB9	Q8N0X7	0.0055755414068698
Q92620	Q9P209	0.0055755414068698
Q86YF9	Q9UKZ1	0.0055755414068698
Q86YF9	Q9H0A0	0.0055755414068698
Q8N122	Q7L4I2	0.0055755414068698
Q8N0X7	Q9UGC7	0.0055755414068698
Q9ULD9	O60749	0.0055755414068698
P50748	Q9NYV4	0.0055755414068698
Q9Y6U3	Q9H0H0	0.0055755414068698
Q9NQA5	Q9H0A0	0.0055755414068698
P36507	Q9NVP2	0.0055755414068698
Q7Z5R6	Q8N0X7	0.0055755414068698
P56945	Q9NYV4	0.0055755414068698
P49750	Q9Y5A7	0.0055755414068698
O75533	Q8IYJ0	0.0055755414068698
Q9H4E5	Q9H0A0	0.0055755414068698
O43464	Q9H0W8	0.0055755414068698
Q6N043	Q8N0X7	0.0055755414068698
Q6P1K8	O00159	0.0055755414068698
Q8WUQ7	Q96DN5	0.0055755414068698
Q9P2F8	Q9UBW8	0.0055755414068698
Q4U2R6	Q9BRP8	0.0055755414068698
Q6FI13	Q9NWY4	0.0055755414068698
Q96KR1	Q9P266	0.0055755414068698
Q9H3H1	Q8N0X7	0.0055755414068698
Q9NWY4	P61513	0.0055755414068698
Q9UEW8	Q01804	0.0055755414068698
Q9NQG1	Q9UBC2	0.0055755414068698
P68133	Q9NWY4	0.0055755414068698
Q9BYB4	Q86TP1	0.0055755414068698
Q96KR1	653513	0.0055755414068698
Q9HBH5	O76064	0.0055755414068698
P46734	Q15746	0.0055755414068698
Q96JH7	Q9HCM3	0.0055755414068698
Q9HBH5	Q9BYV8	0.0055755414068698
Q9H9L4	Q8N0X7	0.0055755414068698
O60934	Q15746	0.0055755414068698
P51114	Q9HCM3	0.0055755414068698
P12524	O15260	0.0055755414068698
Q9Y2H5	Q5T6F2	0.0055755414068698
P23527	Q9NZL6	0.0055755414068698
Q15637	Q96GS4	0.0055755414068698
Q9UBW8	Q96T21	0.0055755414068698
Q9NQA5	Q8N0X7	0.0055755414068698
Q13838	Q9UBW8	0.0055755414068698
Q96DT7	Q9HCM7	0.0055755414068698
Q96BK5	O43164	0.0055755414068698
Q9Y5F8	Q8N0X7	0.0055755414068698
Q6P1L5	P07477	0.0055755414068698
Q6P1L5	Q9UNZ2	0.0055755414068698
Q96GS4	O75534	0.0055755414068698
Q9BRF8	Q8N0X7	0.0055755414068698
Q5SQI0	P00966	0.0055755414068698
Q659C4	P60903	0.0055755414068698
Q96IZ5	Q8N0X7	0.0055755414068698
Q9HBH5	Q8IV48	0.0055755414068698
Q14004	Q7Z4W1	0.0055755414068698
Q9HAP2	P23258	0.0055755414068698
Q8N1I0	Q9NYV4	0.0055755414068698
O00186	Q9P209	0.0055755414068698
Q3YEC7	Q9Y5A7	0.0055755414068698
Q86YF9	Q5H9R7	0.0055755414068698
Q86YF9	Q9BYJ9	0.0055755414068698
P82932	Q8N122	0.0055755414068698
Q9H6S0	Q9NWY4	0.0055755414068698
Q7Z6J0	Q9NVU7	0.0055755414068698
Q96RY7	Q9UBC2	0.0055755414068698
P55011	Q8IZD4	0.0055755414068698
Q99598	Q9H4L5	0.0055755414068698
Q15020	Q9P2M7	0.0055755414068698
Q8TA86	Q9P209	0.0055755414068698
Q9BRF8	Q9UKZ1	0.0055755414068698
Q96I24	Q9Y2H5	0.0055755414068698
Q8IZD4	P47712	0.0055755414068698
Q9BS16	Q9UBC2	0.0055755414068698
Q8N0X7	Q9NYW1	0.0055755414068698
Q7Z4T9	Q9UBC2	0.0055755414068698
Q8N0X7	P49019	0.0055755414068698
Q96GM5	Q8N122	0.0055755414068698
P30153	Q9HAP2	0.0055755414068698
P51531	Q8IZD4	0.0055755414068698
Q5XPI4	Q9UBC2	0.0055755414068698
P15927	Q9P209	0.0055755414068698
Q96RG2	Q8WVV9	0.0055755414068698
Q13155	Q9P2M7	0.0055755414068698
O75052	P05023	0.0055755414068698
Q9UQB9	Q8IZD4	0.0055755414068698
P21953	O95905	0.0055755414068698
Q9NS69	Q9Y5A7	0.0055755414068698
Q6N021	Q8N0X7	0.0055755414068698
Q9NV56	Q9UJX5	0.0055755414068698
P04637	Q9HAP2	0.0055755414068698
Q9HCM7	Q9GZU8	0.0055755414068698
Q8IXI2	Q9UJX5	0.0055755414068698
Q0P6H9	Q9NYV4	0.0055755414068698
Q9HAP2	Q14258	0.0055755414068698
O75534	Q9HAP2	0.0055755414068698
Q6FI13	Q9HAP2	0.0055755414068698
Q9HBH5	Q8WVV9	0.0055755414068698
Q96RY5	Q9UBW8	0.0055755414068698
Q8N6T3	Q9HAP2	0.0055755414068698
Q5T6F2	Q9HAP2	0.0055755414068698
Q9NZI7	Q9Y6X9	0.0055755414068698
O95232	Q9Y5A7	0.0055755414068698
Q9UKD2	Q15746	0.0055755414068698
374860	Q8N0X7	0.0055755414068698
Q9H792	Q96FW1	0.0055755414068698
Q9HAP2	Q9NZC7	0.0055755414068698
P68133	P49286	0.0055755414068698
P56199	Q8N0X7	0.0055755414068698
P61009	Q8N5C6	0.0055755414068698
Q8N0X7	Q5TA79	0.0055755414068698
Q9UM82	Q8WUQ7	0.0055755414068698
Q96KR1	Q9HAP2	0.0055755414068698
P54619	Q9HAP2	0.0055755414068698
Q9H0A0	Q8WXE0	0.0055755414068698
O95182	Q14008	0.0055755414068698
Q96KR1	Q8IYJ0	0.0055755414068698
Q96KR1	P26045	0.0055755414068698
Q96KR1	P43119	0.0055755414068698
Q14676	Q9Y2H2	0.0055755414068698
Q9BZX2	Q9UBC2	0.0055755414068698
O00159	O00189	0.0055755414068698
P46939	Q9Y6X9	0.0055755414068698
Q9NX58	Q15746	0.0055755414068698
Q96KR1	Q9HCK0	0.0055755414068698
Q9Y2H2	P53992	0.0055755414068698
Q8N9Q2	Q8N0X7	0.0055755414068698
P56945	Q6NTF9	0.0055755414068698
Q9BSF4	Q13330	0.0055755414068698
Q9BTD8	Q8N122	0.0055755414068698
Q96IZ7	Q15738	0.0055755414068698
O60315	Q9HBH5	0.0055755414068698
P18206	Q9Y6X9	0.0055755414068698
P14621	Q659C4	0.0055755414068698
P23527	A0AVT1	0.0055755414068698
A0MZ66	Q9Y248	0.0055755414068698
Q9HCM7	Q05209	0.0055755414068698
Q9Y2H2	O95218	0.0055755414068698
Q9HCS4	Q8N0X7	0.0055755414068698
Q9HCM7	P48382	0.0055755414068698
Q01650	Q9Y6X9	0.0055755414068698
Q9NUQ2	Q7Z2W4	0.0055755414068698
Q96KR1	Q9NQ36	0.0055755414068698
Q13905	Q8N0X7	0.0055755414068698
P62837	Q9Y6X9	0.0055755414068698
Q9Y399	Q15746	0.0055755414068698
Q9Y2H5	P54619	0.0055755414068698
Q9H0K6	Q8N0X7	0.0055755414068698
Q8IYB5	Q9H0U6	0.0055755414068698
Q86TX2	O94832	0.0055755414068698
Q9NWY4	P84103	0.0055755414068698
Q86YF9	A5YKK6	0.0055755414068698
Q86YF9	Q9UL25	0.0055755414068698
Q9BXW7	Q9Y217	0.0055755414068698
Q9BZB8	Q9UJX5	0.0055755414068698
Q13547	Q86YF9	0.0055755414068698
Q9BYR2	Q14145	0.0055755414068698
O43464	Q8WUY9	0.0055755414068698
Q9BPZ3	Q9UJA5	0.0055755414068698
Q14BN4	Q9NQ88	0.0055755414068698
P05023	O60299	0.0055755414068698
Q86TX2	Q9NWY4	0.0055755414068698
Q86YF9	P62987	0.0055755414068698
P52735	Q9UBC2	0.0055755414068698
Q9UBC2	Q9H788	0.0055755414068698
P33981	Q9NWY4	0.0055755414068698
O95886	P31350	0.0055755414068698
P51151	Q8WUQ7	0.0055755414068698
Q5DID0	Q9UBC2	0.0055755414068698
Q9BV38	Q9Y5A7	0.0055755414068698
Q8IYW2	Q8N0X7	0.0055755414068698
P05023	Q92618	0.0055755414068698
P82933	Q96FW1	0.0055755414068698
Q8N0X7	Q8TD43	0.0055755414068698
Q9BYV8	Q9NYV4	0.0055755414068698
Q8N635	Q8N0X7	0.0055755414068698
Q6ZN55	Q9UBC2	0.0055755414068698
Q9H306	Q9UBC2	0.0055755414068698
Q8WUQ7	O14966	0.0055755414068698
P55199	O14976	0.0055755414068698
Q8N5U6	Q8WUQ7	0.0055755414068698
Q96KR1	Q9H4E5	0.0055755414068698
Q96KR1	Q8WXE0	0.0055755414068698
Q9UJX5	Q9NUQ8	0.0055755414068698
Q8N3F8	Q9UBB5	0.0055755414068698
Q9UGV2	Q9H0A0	0.0055755414068698
Q16665	Q8N0X7	0.0055755414068698
O43464	Q9NZC7	0.0055755414068698
Q9BRR8	Q9HAP2	0.0055755414068698
Q7Z6B7	Q96KR1	0.0055755414068698
O75928	Q8N3F8	0.0055755414068698
O14772	Q8N0X7	0.0055755414068698
P32119	Q9HAP2	0.0055755414068698
Q86WP2	Q9UBW8	0.0055755414068698
Q7Z3E1	Q8N0X7	0.0055755414068698
Q8WUA2	Q9H0H0	0.0055755414068698
O43318	Q96FW1	0.0055755414068698
Q9NPQ8	Q9UBC2	0.0055755414068698
Q9BRF8	Q6NZY4	0.0055755414068698
Q9UBC2	Q70CQ2	0.0055755414068698
Q9NZL6	Q8TEQ6	0.0055755414068698
Q92565	Q9UBC2	0.0055755414068698
Q9NW13	Q0P6H9	0.0055755414068698
P04637	Q9NWY4	0.0055755414068698
Q9BPZ3	Q06587	0.0055755414068698
Q9BYV9	Q9UBC2	0.0055755414068698
Q7Z569	P0C7V6	0.0055755414068698
O60293	Q9ULD2	0.0055755414068698
Q7Z309	P23527	0.0055755414068698
Q9NYW1	Q9NZC7	0.0055755414068698
Q9HBD1	Q52LW3	0.0055755414068698
Q9Y3U8	Q6P1L5	0.0055755414068698
P55201	O00154	0.0055755414068698
Q6P1L5	O60783	0.0055755414068698
Q9NWX6	Q9BRP8	0.0055755414068698
Q9P035	Q9NYW1	0.0055755414068698
Q9NYW1	Q5H9R7	0.0055755414068698
Q6P1L5	Q9Y3Z3	0.0055755414068698
Q8N122	P48382	0.0055755414068698
Q9UKJ3	Q68EM7	0.0055755414068698
Q9BSF4	O75113	0.0055755414068698
O15226	O95835	0.0055755414068698
Q9H0A0	Q9NYW1	0.0055755414068698
O95232	Q86X10	0.0055755414068698
O95232	Q9HD34	0.0055755414068698
Q7L014	P18065	0.0055755414068698
O95232	Q8TAT5	0.0055755414068698
Q8N0X7	Q9BYV9	0.0055755414068698
P28288	Q9NYW1	0.0055755414068698
Q6P1L5	P17252	0.0055755414068698
Q6P1L5	Q9H089	0.0055755414068698
Q7Z6B7	O43432	0.0055755414068698
Q7Z6B7	O14617	0.0055755414068698
Q15746	Q9BYN8	0.0055755414068698
P82675	Q15746	0.0055755414068698
P55957	Q9NW13	0.0055755414068698
P25440	Q9NUU7	0.0055755414068698
Q9NUQ2	O00151	0.0055755414068698
O95232	Q9NYW1	0.0055755414068698
Q9BQ67	Q9NWY4	0.0055755414068698
Q9BSF4	O94776	0.0055755414068698
P35232	Q9NYW1	0.0055755414068698
O95232	Q06732	0.0055755414068698
O95232	A8K0R7	0.0055755414068698
Q6P1L5	Q8TDN6	0.0055755414068698
Q9Y4H2	Q9Y3B9	0.0055755414068698
Q8TDN6	Q9NYW1	0.0055755414068698
Q9H0A0	Q3KR37	0.0055755414068698
Q14457	P31751	0.0055755414068698
Q86Y13	Q5VTL8	0.0055755414068698
Q7Z3K3	Q8WYA0	0.0055755414068698
O95232	Q96B86	0.0055755414068698
Q70EL1	Q15022	0.0055755414068698
O95232	Q9NS87	0.0055755414068698
Q9H0J9	Q9P209	0.0055755414068698
Q9NYW1	Q9UBC2	0.0055755414068698
O95232	Q9NRG7	0.0055755414068698
P08708	Q5HY92	0.0055755414068698
Q6P1L5	Q9NUQ6	0.0055755414068698
Q13200	Q9NYW1	0.0055755414068698
Q6P1L5	O60287	0.0055755414068698
Q6P1L5	Q9BQ39	0.0055755414068698
Q6P1L5	Q86WP2	0.0055755414068698
Q8N6T3	Q9UIF8	0.0055755414068698
Q6P1L5	Q6IN85	0.0055755414068698
O15371	Q9NWY4	0.0055755414068698
Q9BYJ9	Q9UIF8	0.0055755414068698
Q9P0J6	Q9P2P1	0.0055755414068698
Q8TD43	Q14008	0.0055755414068698
Q8TD43	Q9H2G2	0.0055755414068698
Q96NT0	Q9NW13	0.0055755414068698
Q6P1L5	Q9H0U4	0.0055755414068698
Q9HBD1	Q96S52	0.0055755414068698
Q6P1L5	Q9BRZ2	0.0055755414068698
O75486	Q9H0H0	0.0055755414068698
Q6P1L5	Q9Y4W2	0.0055755414068698
Q8IUZ0	Q9UIF8	0.0055755414068698
O43353	O95299	0.0055755414068698
P62195	Q9NYW1	0.0055755414068698
Q93077	P31751	0.0055755414068698
O95232	Q9H2Z4	0.0055755414068698
O95232	P51668	0.0055755414068698
Q96ME7	Q8N122	0.0055755414068698
Q96MU7	P78318	0.0055755414068698
Q7Z6B7	Q05519	0.0055755414068698
Q7Z417	Q9NYW1	0.0055755414068698
O95232	P0CG48	0.0055755414068698
O95232	653513	0.0055755414068698
O95232	P07357	0.0055755414068698
P18077	Q5HY92	0.0055755414068698
O95232	Q02246	0.0055755414068698
O95232	Q03518	0.0055755414068698
Q7L014	Q9Y3L5	0.0055755414068698
Q5VWQ0	Q14008	0.0055755414068698
Q9UIF8	P58107	0.0055755414068698
Q8NHM5	Q8N122	0.0055755414068698
P23527	Q9UIF8	0.0055755414068698
Q7Z6B7	O15371	0.0055755414068698
Q13613	Q9Y3B9	0.0055755414068698
Q6P1L5	Q96QC0	0.0055755414068698
Q9H6T0	P04406	0.0055755414068698
Q7L014	Q8TD43	0.0055755414068698
O43396	Q9BSF4	0.0055755414068698
Q8NG31	Q7Z4W1	0.0055755414068698
Q7Z6B7	Q92522	0.0055755414068698
Q9HBD1	Q96G21	0.0055755414068698
O95232	P43405	0.0055755414068698
Q8NE86	Q9Y5S9	0.0055755414068698
Q8N0X7	Q687X5	0.0055755414068698
Q9P0J6	Q15746	0.0055755414068698
Q6P1L5	P84243	0.0055755414068698
Q8NEJ9	Q9BY44	0.0055755414068698
Q6P1L5	Q9HAV4	0.0055755414068698
O95232	P47712	0.0055755414068698
Q6P1L5	Q9BX63	0.0055755414068698
Q6P1L5	Q8WXI9	0.0055755414068698
Q6P1L5	O95104	0.0055755414068698
Q96L93	Q13564	0.0055755414068698
Q92974	Q9UIF8	0.0055755414068698
Q99733	Q9H6V9	0.0055755414068698
Q6UUV9	Q8N0X7	0.0055755414068698
Q6ICG6	Q8N0X7	0.0055755414068698
Q6P1L5	Q8IY37	0.0055755414068698
Q8N614	Q8N0X7	0.0055755414068698
Q9Y285	Q6ZMZ3	0.0055755414068698
Q86YT6	Q9Y3B9	0.0055755414068698
O95232	Q99835	0.0055755414068698
Q96AT1	Q96L93	0.0055755414068698
Q92783	Q9Y3B9	0.0055755414068698
O95232	Q9H4E5	0.0055755414068698
Q5T200	P60891	0.0055755414068698
Q8WXI9	O00463	0.0055755414068698
Q14320	Q9NX20	0.0055755414068698
Q9UPE1	O75937	0.0055755414068698
P49848	Q8TEP8	0.0055755414068698
Q5VT25	Q9H0A0	0.0055755414068698
Q96L93	Q8TAQ2	0.0055755414068698
Q8TEP8	Q92794	0.0055755414068698
Q6ZU65	Q70EL1	0.0055755414068698
Q9NX70	Q8TDN6	0.0055755414068698
O60264	Q9NZ08	0.0055755414068698
Q96G61	Q9NYV4	0.0055755414068698
Q9NVR5	Q9NYV4	0.0055755414068698
Q9NRX2	Q86UW6	0.0055755414068698
Q9C0D6	Q9H0A0	0.0055755414068698
Q9H9J2	Q86UW6	0.0055755414068698
Q02833	Q9UJX5	0.0055755414068698
Q8IYB5	P56556	0.0055755414068698
Q9NZ08	Q9BRP8	0.0055755414068698
Q15678	Q9Y221	0.0055755414068698
Q96S21	Q969Z0	0.0055755414068698
O00151	Q7RTR2	0.0055755414068698
Q9Y262	P30307	0.0055755414068698
Q6P0N0	P61513	0.0055755414068698
Q9BQ39	Q8IYJ0	0.0055755414068698
Q9BRK4	P10244	0.0055755414068698
Q7RTR2	Q9Y295	0.0055755414068698
Q9HC77	O75937	0.0055755414068698
Q7RTR2	Q14008	0.0055755414068698
Q7RTR2	P33176	0.0055755414068698
Q5T200	Q13885	0.0055755414068698
O15226	Q14139	0.0055755414068698
Q12965	Q9P2D6	0.0055755414068698
O43451	Q9NX20	0.0055755414068698
Q9Y262	Q14674	0.0055755414068698
O15226	O95678	0.0055755414068698
P14635	Q9NX20	0.0055755414068698
Q7Z6J0	Q6NTF9	0.0055755414068698
Q12965	Q6UUV7	0.0055755414068698
Q86TB9	Q9NQW1	0.0055755414068698
Q9Y5Y9	Q8N6T3	0.0055755414068698
P33981	Q5T200	0.0055755414068698
Q07955	Q8TD43	0.0055755414068698
Q5T200	Q9BRP1	0.0055755414068698
Q7RTR2	Q14145	0.0055755414068698
Q8TEP8	Q14493	0.0055755414068698
Q5KU26	Q70EL1	0.0055755414068698
P32119	Q8N1G1	0.0055755414068698
Q8N1G1	P23381	0.0055755414068698
Q12965	A9UHW6	0.0055755414068698
Q8N668	Q8NCA5	0.0055755414068698
Q96I24	Q8IYW2	0.0055755414068698
Q9NVC6	Q8N0X7	0.0055755414068698
Q66PJ3	P46734	0.0055755414068698
Q9NVP1	Q7RTR2	0.0055755414068698
Q8N1G1	Q14258	0.0055755414068698
Q9H6S0	Q8TAG9	0.0055755414068698
Q9BPZ3	P54277	0.0055755414068698
Q9BXW7	O43295	0.0055755414068698
Q8N108	Q8N0X7	0.0055755414068698
Q8WUY9	Q9UIF8	0.0055755414068698
Q5T200	Q969V3	0.0055755414068698
Q92794	Q9UJX5	0.0055755414068698
Q8NDF8	Q86UW6	0.0055755414068698
Q9NW13	Q9Y673	0.0055755414068698
Q5VW38	P49756	0.0055755414068698
Q14738	Q15746	0.0055755414068698
Q86TB9	Q9UBD9	0.0055755414068698
P33981	Q8IYJ0	0.0055755414068698
Q7RTR2	P25398	0.0055755414068698
Q969I6	Q8N0X7	0.0055755414068698
P23527	Q9NZ08	0.0055755414068698
O95793	P0C7V6	0.0055755414068698
Q96B86	Q8N0X7	0.0055755414068698
Q9BZB8	Q8NG31	0.0055755414068698
O43310	Q5VTL8	0.0055755414068698
Q8N8S7	Q9UIF8	0.0055755414068698
Q6P1L5	Q5UIP0	0.0055755414068698
Q9NZL6	Q9Y4P8	0.0055755414068698
O95232	Q8WXE0	0.0055755414068698
P68133	Q9NYW1	0.0055755414068698
Q9NQ36	Q8N0X7	0.0055755414068698
Q9BZL1	Q8N0X7	0.0055755414068698
O95232	Q76L83	0.0055755414068698
O15047	Q5VTL8	0.0055755414068698
P50748	Q5VTL8	0.0055755414068698
Q9HCG7	Q8N0X7	0.0055755414068698
Q96EY4	Q17RY0	0.0055755414068698
Q9H089	Q15746	0.0055755414068698
Q8IV08	Q86TB9	0.0055755414068698
Q13405	Q96S21	0.0055755414068698
P60660	Q9NUK0	0.0055755414068698
Q9HCG7	Q8N6T3	0.0055755414068698
Q9Y221	A9UHW6	0.0055755414068698
P60660	Q96QT6	0.0055755414068698
Q86X10	P82932	0.0055755414068698
O75362	Q86UW6	0.0055755414068698
Q9UEW8	A8MXV4	0.0055755414068698
Q15746	Q9NQ29	0.0055755414068698
Q9BRX5	Q86UW6	0.0055755414068698
Q7RTR2	P62888	0.0055755414068698
O60573	Q9NZ08	0.0055755414068698
Q86TB9	Q96BT3	0.0055755414068698
Q9HCJ3	O95425	0.0055755414068698
Q9NYV4	Q9NVV0	0.0055755414068698
Q6YN16	Q9NWB6	0.0055755414068698
Q9HAN9	Q86UW6	0.0055755414068698
Q8NFH3	Q86TB9	0.0055755414068698
Q96QG7	Q9NYV4	0.0055755414068698
Q9H9P5	Q86UW6	0.0055755414068698
Q96S21	O94762	0.0055755414068698
Q96S21	Q15059	0.0055755414068698
Q9ULL5	Q12965	0.0055755414068698
Q8N122	Q9BYD6	0.0055755414068698
Q7Z4W1	Q9ULD2	0.0055755414068698
Q8IYJ0	P23258	0.0055755414068698
Q8N5U6	P35580	0.0055755414068698
Q9H1I8	Q6P1L5	0.0055755414068698
P35232	P0C7V6	0.0055755414068698
P63104	Q8TD43	0.0055755414068698
Q8N0X7	Q9HCF6	0.0055755414068698
Q13200	Q8IYK8	0.0055755414068698
Q659C4	Q96NT0	0.0055755414068698
Q8IYK8	P62195	0.0055755414068698
Q8N0X7	Q96GJ1	0.0055755414068698
O95292	Q9P2P1	0.0055755414068698
O43524	P31751	0.0055755414068698
Q9H1I8	Q9HBM6	0.0055755414068698
Q8IYK8	Q6NZY4	0.0055755414068698
Q9P1Y5	Q9H9B1	0.0055755414068698
Q8N0X7	Q9H609	0.0055755414068698
Q9NUA8	Q8TCG1	0.0055755414068698
Q8IYK8	Q9H0A0	0.0055755414068698
P49137	Q9P1Y5	0.0055755414068698
Q8IYK8	Q8IZH2	0.0055755414068698
P62834	Q659C4	0.0055755414068698
Q8IYK8	P30153	0.0055755414068698
Q9NP81	P62837	0.0055755414068698
P46734	O60293	0.0055755414068698
Q6ZMZ3	P35998	0.0055755414068698
Q9P0J6	Q9NUU7	0.0055755414068698
Q9P1Y5	Q6PJG2	0.0055755414068698
Q8IYK8	Q8TDN6	0.0055755414068698
Q9UHY1	Q5JSZ5	0.0055755414068698
Q9UQR1	Q9NUU7	0.0055755414068698
P62857	Q9P1Z2	0.0055755414068698
Q8IYK8	Q5H9R7	0.0055755414068698
P12236	Q8IYK8	0.0055755414068698
Q8IYK8	Q5T6F2	0.0055755414068698
Q8IYK8	P54619	0.0055755414068698
Q5TH69	Q9Y3B9	0.0055755414068698
P62195	Q9NWY4	0.0055755414068698
Q96KR1	Q8NCE2	0.0055755414068698
Q9NYW1	Q9UKZ1	0.0055755414068698
P34896	Q96KR1	0.0055755414068698
Q9NYF8	P0C7V6	0.0055755414068698
Q2NL82	Q15746	0.0055755414068698
Q96KR1	Q9H9Q2	0.0055755414068698
Q15746	P82650	0.0055755414068698
Q7Z2W4	Q9NWY4	0.0055755414068698
Q8ND82	Q6IAN0	0.0055755414068698
Q9H9B4	Q9NZL6	0.0055755414068698
Q9NZL6	Q86TX2	0.0055755414068698
Q9NZL6	Q6FI13	0.0055755414068698
Q14155	Q9Y3B9	0.0055755414068698
Q8IYK8	Q8N6T3	0.0055755414068698
Q9Y2X3	Q9NYW1	0.0055755414068698
Q9NZB2	Q9NZL6	0.0055755414068698
Q6P1L5	Q96RY5	0.0055755414068698
Q5HY92	Q8WUY9	0.0055755414068698
Q7Z3K3	Q8WUX9	0.0055755414068698
Q8IYK8	Q9UKZ1	0.0055755414068698
P15311	Q9UIF8	0.0055755414068698
Q9NX46	Q15276	0.0055755414068698
Q8IYK8	Q9Y2X3	0.0055755414068698
Q9H8M1	Q8N0X7	0.0055755414068698
Q9UIV1	Q14493	0.0055755414068698
Q9NW13	Q96KK5	0.0055755414068698
O95965	P09874	0.0055755414068698
Q8IYK8	Q9Y4P8	0.0055755414068698
Q9BUZ4	P09874	0.0055755414068698
Q09666	P0C7V6	0.0055755414068698
Q93008	P0C7V6	0.0055755414068698
Q9H0G5	Q9NUU7	0.0055755414068698
Q8N0X7	Q9Y5P1	0.0055755414068698
Q92667	P0C7V6	0.0055755414068698
O95232	Q9H306	0.0055755414068698
Q8TD43	Q8TDD1	0.0055755414068698
O14579	Q9Y3P9	0.0055755414068698
Q8TDD1	P0C7V6	0.0055755414068698
Q68CQ4	P31751	0.0055755414068698
Q14669	Q9P1Y5	0.0055755414068698
Q15697	Q9UIV1	0.0055755414068698
Q6FI13	P0C7V6	0.0055755414068698
Q6ZTW0	P0C7V6	0.0055755414068698
Q9BQ67	P0C7V6	0.0055755414068698
O00151	P0C7V6	0.0055755414068698
Q9NV88	Q8N122	0.0055755414068698
P51610	P0C7V6	0.0055755414068698
Q2YD98	P53004	0.0055755414068698
Q9NV88	Q9P2P1	0.0055755414068698
O60264	Q9NRZ7	0.0055755414068698
Q7Z4W1	Q96L91	0.0055755414068698
Q9NV88	Q86YT6	0.0055755414068698
O43684	P0C7V6	0.0055755414068698
Q9BQ39	Q8TD43	0.0055755414068698
O95232	Q04864	0.0055755414068698
O95232	Q9H7P9	0.0055755414068698
Q86TX2	P03928	0.0055755414068698
Q8TD43	P30041	0.0055755414068698
Q9C0B0	Q9UIF8	0.0055755414068698
P98170	Q7L9L4	0.0055755414068698
P62837	Q9P2D6	0.0055755414068698
Q9NP81	Q8WU79	0.0055755414068698
Q96J94	P98170	0.0055755414068698
Q8IYK8	Q16576	0.0055755414068698
Q99700	Q9P1Z2	0.0055755414068698
O95232	P02730	0.0055755414068698
Q5BKZ1	Q8IYK8	0.0055755414068698
O14976	Q8NEM7	0.0055755414068698
Q96I24	Q9UIF8	0.0055755414068698
Q96A65	Q8IYK8	0.0055755414068698
Q5SRR4	Q9H0A0	0.0055755414068698
O95232	O60902	0.0055755414068698
Q9H3U7	Q9NP81	0.0055755414068698
O00151	Q8TD43	0.0055755414068698
Q8IYK8	Q8TEQ6	0.0055755414068698
Q15038	P09874	0.0055755414068698
Q96BW5	P98170	0.0055755414068698
Q9BSF4	Q9NXR7	0.0055755414068698
Q9P1Z2	Q86TX2	0.0055755414068698
Q9BYT3	Q659C4	0.0055755414068698
Q9H6S0	Q9P1Z2	0.0055755414068698
Q9H0A0	Q53GD3	0.0055755414068698
O76021	Q8IYK8	0.0055755414068698
Q9BPX3	Q9UIF8	0.0055755414068698
Q8IYK8	O75179	0.0055755414068698
Q9P2P1	Q6PJG2	0.0055755414068698
P78356	Q9Y3B9	0.0055755414068698
P61927	Q8TEP8	0.0055755414068698
Q8IZH2	Q9NYW1	0.0055755414068698
Q96KR1	P04279	0.0055755414068698
Q14258	P0C7V6	0.0055755414068698
O15260	P0C7V6	0.0055755414068698
Q5HY92	Q9Y5M8	0.0055755414068698
Q8N9N2	Q15746	0.0055755414068698
Q9Y333	Q99755	0.0055755414068698
Q8N0X7	Q9BZD2	0.0055755414068698
Q7Z6B7	P51116	0.0055755414068698
Q9UN30	Q9P209	0.0055755414068698
Q96KR1	Q15800	0.0055755414068698
P18031	Q9P2P1	0.0055755414068698
O95232	Q16659	0.0055755414068698
O95232	Q04759	0.0055755414068698
Q8TEP8	Q12824	0.0055755414068698
Q9BS16	Q96KR1	0.0055755414068698
Q96KR1	P0DI82	0.0055755414068698
Q9HCE6	Q8N0X7	0.0055755414068698
Q15643	O43719	0.0055755414068698
Q9HCM7	Q5SY16	0.0055755414068698
Q9H6S1	Q96KR1	0.0055755414068698
Q15746	Q969V3	0.0055755414068698
P60660	Q9NW08	0.0055755414068698
Q7Z6B7	P30041	0.0055755414068698
P08621	Q9HCM3	0.0055755414068698
P40763	Q9HCM3	0.0055755414068698
Q27J81	Q9HCM7	0.0055755414068698
Q9NUQ2	P68133	0.0055755414068698
Q9UKZ1	Q9NWY4	0.0055755414068698
P10412	P0C7V6	0.0055755414068698
Q02833	P00966	0.0055755414068698
O95232	P22105	0.0055755414068698
O94880	P98170	0.0055755414068698
Q9BYJ9	Q9NYW1	0.0055755414068698
P51114	P0C7V6	0.0055755414068698
Q9NZC7	P0C7V6	0.0055755414068698
Q9UKF6	P0C7V6	0.0055755414068698
Q96KR1	P0C7V6	0.0055755414068698
Q8TDN6	Q9NWY4	0.0055755414068698
Q96KR1	Q9NUW8	0.0055755414068698
Q8N0X7	Q9H7P9	0.0055755414068698
Q96KR1	Q96KP1	0.0055755414068698
Q9BRR8	Q9NWY4	0.0055755414068698
O43719	Q86TP1	0.0055755414068698
Q92585	Q6NTF9	0.0055755414068698
P12236	P0C7V6	0.0055755414068698
O95299	O15213	0.0055755414068698
O95232	Q8NCE2	0.0055755414068698
Q7Z6B7	Q8N0X7	0.0055755414068698
Q9Y2X3	P0C7V6	0.0055755414068698
Q9NWY4	P35998	0.0055755414068698
Q8N6T3	Q9NWY4	0.0055755414068698
Q9ULS5	Q9H0A0	0.0055755414068698
O95232	Q9P260	0.0055755414068698
P46013	P0C7V6	0.0055755414068698
O95232	P0C7V6	0.0055755414068698
O00151	Q9NZL6	0.0055755414068698
Q96PV7	Q7Z7L1	0.0055755414068698
Q15746	Q9Y6H1	0.0055755414068698
Q96KR1	Q96IV0	0.0055755414068698
Q9H2G2	P0C7V6	0.0055755414068698
O75925	Q8N122	0.0055755414068698
P30153	Q9NYW1	0.0055755414068698
Q9UKJ3	Q969N2	0.0055755414068698
P40616	P0C7V6	0.0055755414068698
O95232	Q9P2H5	0.0055755414068698
Q9P035	P0C7V6	0.0055755414068698
Q9C0D4	Q8N122	0.0055755414068698
Q9NZL6	P98170	0.0055755414068698
P37840	Q9P2P1	0.0055755414068698
Q5VWQ0	Q6ZTW0	0.0055755414068698
P78316	Q8N122	0.0055755414068698
Q8TEP8	P52815	0.0055755414068698
O95219	Q9Y3B9	0.0055755414068698
Q9UKF6	Q9NYW1	0.0055755414068698
P05023	P0C7V6	0.0055755414068698
O95232	Q9H788	0.0055755414068698
Q14008	P0C7V6	0.0055755414068698
P04637	P0C7V6	0.0055755414068698
Q96KR1	Q01118	0.0055755414068698
Q9NZL6	O14617	0.0055755414068698
Q9UKA9	O43451	0.0055755414068698
P23258	Q9NWY4	0.0055755414068698
Q96A65	Q9NWY4	0.0055755414068698
Q13129	Q8TEP8	0.0055755414068698
Q8N6T3	Q5HY92	0.0055755414068698
Q96KR1	Q9NYW1	0.0055755414068698
Q14145	P0C7V6	0.0055755414068698
P63173	Q5HY92	0.0055755414068698
Q13129	Q8N122	0.0055755414068698
P51531	Q8TEP8	0.0055755414068698
Q8IWZ3	P0C7V6	0.0055755414068698
A8K0R7	Q96KR1	0.0055755414068698
O95232	P54219	0.0055755414068698
Q9NZL6	Q9H6S0	0.0055755414068698
Q9NXF1	Q15746	0.0055755414068698
Q9P209	Q9H8H2	0.0055755414068698
O95232	Q9GZR5	0.0055755414068698
Q5DID0	Q9H0A0	0.0055755414068698
O43464	Q8IZH2	0.0055755414068698
O95793	Q9NWY4	0.0055755414068698
P63104	P0C7V6	0.0055755414068698
Q9ULK4	Q9UMS4	0.0055755414068698
P27816	P0C7V6	0.0055755414068698
Q6IAN0	Q9NQY0	0.0055755414068698
Q9UHY1	P04637	0.0055755414068698
Q96FV9	Q9P209	0.0055755414068698
O15126	Q7Z3K3	0.0055755414068698
Q9BRR8	Q9NYW1	0.0055755414068698
O75351	Q7Z3K3	0.0055755414068698
Q9Y5Y9	Q96KR1	0.0055755414068698
O75410	Q9P2P1	0.0055755414068698
Q9NYW1	P62136	0.0055755414068698
Q9BUK6	Q9HCS7	0.0055755414068698
Q96A49	Q96EY4	0.0055755414068698
P09874	O95405	0.0055755414068698
Q9Y3R5	O43719	0.0055755414068698
Q9NYW1	P57088	0.0055755414068698
Q9H0A0	O75815	0.0055755414068698
Q9NWY4	Q9BRP8	0.0055755414068698
Q6FI13	Q9NZT1	0.0055755414068698
O76064	Q9UBC2	0.0055755414068698
Q99590	Q9NUU7	0.0055755414068698
Q92733	Q9NWV8	0.0055755414068698
Q9UDY2	Q9HCM1	0.0055755414068698
Q6VMQ6	Q86TP1	0.0055755414068698
Q15697	Q659C4	0.0055755414068698
Q659C4	O95619	0.0055755414068698
Q4G176	P58107	0.0055755414068698
P23527	Q4G176	0.0055755414068698
Q659C4	O76064	0.0055755414068698
Q8NG31	Q3SXM5	0.0055755414068698
O60315	Q9UKY7	0.0055755414068698
Q4G176	Q9BRP8	0.0055755414068698
P78312	Q9NX63	0.0055755414068698
Q12923	Q6VMQ6	0.0055755414068698
Q8N122	Q96QE3	0.0055755414068698
Q9HAU5	Q6P4R8	0.0055755414068698
Q9ULV0	Q92667	0.0055755414068698
Q70EL1	P83436	0.0055755414068698
P84243	Q86V85	0.0055755414068698
Q96KK5	Q9NUU7	0.0055755414068698
Q8NE86	O60551	0.0055755414068698
Q8N8S7	P21953	0.0055755414068698
P51398	Q5BJF2	0.0055755414068698
Q9UHX1	P55160	0.0055755414068698
Q99733	Q8N183	0.0055755414068698
P62987	Q4G176	0.0055755414068698
Q5SQI0	Q8NG31	0.0055755414068698
Q14691	Q70EL1	0.0055755414068698
Q9H9J2	Q9NVV0	0.0055755414068698
Q86TB9	Q8NEM2	0.0055755414068698
Q8IX90	Q86V85	0.0055755414068698
Q8NG31	Q92794	0.0055755414068698
Q86TB9	Q86XX4	0.0055755414068698
P51151	Q70EL1	0.0055755414068698
Q86TB9	Q96SY0	0.0055755414068698
Q5VTR2	Q5BJF2	0.0055755414068698
Q9HBD1	Q15528	0.0055755414068698
Q6P2C8	Q70EL1	0.0055755414068698
Q9NQT5	Q969Z0	0.0055755414068698
Q96NB3	Q9NUU7	0.0055755414068698
Q9UPN6	Q969Z0	0.0055755414068698
P61619	Q8N108	0.0055755414068698
O14662	Q659C4	0.0055755414068698
Q8N122	Q9H9B1	0.0055755414068698
Q9NX46	Q96T51	0.0055755414068698
Q9NX46	O75962	0.0055755414068698
Q4G176	Q9BRR8	0.0055755414068698
Q9HCM1	Q9Y5V3	0.0055755414068698
Q9HCM1	Q9Y4F3	0.0055755414068698
Q92667	Q9BRK0	0.0055755414068698
O60299	Q9Y3B4	0.0055755414068698
Q86XA9	Q70EL1	0.0055755414068698
Q9NX46	Q9ULL1	0.0055755414068698
Q9UM54	Q96L73	0.0055755414068698
Q9NX46	Q6ZU35	0.0055755414068698
Q9Y3B4	Q8WTW3	0.0055755414068698
Q9ULV0	Q9NZC7	0.0055755414068698
Q8N1I0	Q7L0Y3	0.0055755414068698
O95872	Q659C4	0.0055755414068698
Q9Y5B0	Q99733	0.0055755414068698
Q92541	O75153	0.0055755414068698
Q9UMX1	P46100	0.0055755414068698
Q02750	Q9UMX1	0.0055755414068698
Q8N6T3	O94804	0.0055755414068698
Q9UMX1	Q8WUY9	0.0055755414068698
Q9UQB9	Q8N6T3	0.0055755414068698
Q9HCM1	Q15029	0.0055755414068698
Q5SVZ6	Q5BJF2	0.0055755414068698
Q9NPD8	Q9BYJ9	0.0055755414068698
Q9UHY1	P23527	0.0055755414068698
Q96NB3	Q7L0Y3	0.0055755414068698
Q16718	80336	0.0055755414068698
Q9NRG9	Q96B97	0.0055755414068698
Q9Y3B4	Q8TCT8	0.0055755414068698
Q12986	Q6EMB2	0.0055755414068698
Q9H6S1	O95777	0.0055755414068698
Q8IYB5	Q86V85	0.0055755414068698
Q8N8S7	P57772	0.0055755414068698
Q9HCM1	Q659C4	0.0055755414068698
Q9UHX1	Q13651	0.0055755414068698
Q9UHX1	P24821	0.0055755414068698
P28070	Q5BJF2	0.0055755414068698
Q8N8S7	Q7Z4G4	0.0055755414068698
Q96BW5	Q9UBC2	0.0055755414068698
Q8NHQ9	Q6NTF9	0.0055755414068698
Q9HCM1	P62314	0.0055755414068698
Q8TBC4	Q9UBC2	0.0055755414068698
Q9NRK6	O60293	0.0055755414068698
Q9H2M9	O60293	0.0055755414068698
Q5JXB2	P11717	0.0055755414068698
Q9GZU8	Q5BJF2	0.0055755414068698
Q9BRY0	Q9H6S0	0.0055755414068698
P62837	Q9NVV0	0.0055755414068698
Q9NXF1	Q9UH92	0.0055755414068698
Q05519	Q9NYW1	0.0055755414068698
Q9Y284	P62195	0.0055755414068698
Q5SRR4	Q8N8S7	0.0055755414068698
P52630	Q7L0Y3	0.0055755414068698
Q70EL1	Q5PSV4	0.0055755414068698
Q9NQC3	Q6IMN6	0.0055755414068698
Q9ULE6	O60293	0.0055755414068698
Q659C4	Q658P3	0.0055755414068698
Q9NP64	Q8IZD4	0.0055755414068698
P05231	Q9UHX1	0.0055755414068698
80336	Q5BJF2	0.0055755414068698
Q14156	Q6P158	0.0055755414068698
O75828	Q9H6D7	0.0055755414068698
O00151	Q9BRY0	0.0055755414068698
Q92541	Q92599	0.0055755414068698
Q9UIG0	Q14156	0.0055755414068698
Q9H306	Q9UKF6	0.0055755414068698
Q66K74	57472	0.0055755414068698
Q9UQ88	Q96B97	0.0055755414068698
Q66PJ3	Q2NKX8	0.0055755414068698
Q9UMX1	Q9P209	0.0055755414068698
P15812	Q9UBC2	0.0055755414068698
P82933	Q5BJF2	0.0055755414068698
Q9Y618	Q7L0Y3	0.0055755414068698
Q9HC07	O95835	0.0055755414068698
Q9UJX4	Q9P2M7	0.0055755414068698
O60293	Q12756	0.0055755414068698
P49137	Q9H0A8	0.0055755414068698
P23526	Q96MU7	0.0055755414068698
Q86X02	P09884	0.0055755414068698
O14561	Q9NZC7	0.0055755414068698
Q96A33	P10244	0.0055755414068698
Q86X02	Q9UI26	0.0055755414068698
Q969I6	Q9Y3B4	0.0055755414068698
Q9UKF6	Q9HCZ1	0.0055755414068698
Q8WW12	Q0VF96	0.0055755414068698
Q9UKF6	Q6VY07	0.0055755414068698
P61927	Q16718	0.0055755414068698
P51116	Q9BRK0	0.0055755414068698
Q8TEQ6	P0C7V6	0.0055755414068698
Q9HBD1	O95405	0.0055755414068698
Q86X02	Q15424	0.0055755414068698
Q969S3	Q14156	0.0055755414068698
Q9UKF6	Q9P0L1	0.0055755414068698
P51116	Q9NYW1	0.0055755414068698
P05549	Q8N122	0.0055755414068698
Q86TB9	Q8IWF9	0.0055755414068698
Q2YD98	Q7L0Y3	0.0055755414068698
Q4G176	Q6FI13	0.0055755414068698
Q9NRZ9	Q96B97	0.0055755414068698
Q86V85	Q86TG7	0.0055755414068698
P35251	Q5BJF2	0.0055755414068698
Q9ULL5	Q7L0Y3	0.0055755414068698
Q15003	P0C7V6	0.0055755414068698
Q4U2R6	P68133	0.0055755414068698
Q6N043	Q9UKF6	0.0055755414068698
Q9Y333	Q9HC62	0.0055755414068698
Q14008	P49286	0.0055755414068698
Q9UPN6	Q86Y13	0.0055755414068698
Q9HCM1	P40763	0.0055755414068698
Q9Y608	Q9UJX5	0.0055755414068698
O43427	Q9UKY7	0.0055755414068698
Q14166	Q9Y217	0.0055755414068698
P04264	Q4G176	0.0055755414068698
Q4G176	P60228	0.0055755414068698
Q4G176	Q8IWZ3	0.0055755414068698
Q9HCM1	Q8TC07	0.0055755414068698
P51991	P0C7V6	0.0055755414068698
Q9Y333	P21953	0.0055755414068698
Q86X02	Q9BZJ0	0.0055755414068698
Q9BRK0	Q5H9R7	0.0055755414068698
Q9HBD1	Q96QD9	0.0055755414068698
Q5VZ89	Q9UHW5	0.0055755414068698
Q9HCM1	P53007	0.0055755414068698
Q9HCM1	P11166	0.0055755414068698
Q06190	Q9H583	0.0055755414068698
Q8NG31	Q14457	0.0055755414068698
Q08170	Q6EMB2	0.0055755414068698
P62491	Q9NZ52	0.0055755414068698
Q9HBA9	Q15056	0.0055755414068698
Q9BRK0	Q05519	0.0055755414068698
Q9HBD1	O14745	0.0055755414068698
Q9HBA9	Q8WZ42	0.0055755414068698
Q8N8S7	Q8TCT7	0.0055755414068698
Q8IZD4	Q9NX55	0.0055755414068698
Q659C4	O14519	0.0055755414068698
Q14156	Q96D46	0.0055755414068698
Q9UH92	Q8N122	0.0055755414068698
Q32MZ4	Q2M2Z5	0.0055755414068698
Q14166	Q5VYS8	0.0055755414068698
Q7L0Y3	Q6PJG2	0.0055755414068698
P51957	Q66PJ3	0.0055755414068698
Q92785	P16333	0.0055755414068698
Q9UPN6	Q15836	0.0055755414068698
Q504Q3	Q8WUH6	0.0055755414068698
Q2L4Q9	Q86TB9	0.0055755414068698
O00151	Q9NYW1	0.0055755414068698
Q8IZD4	Q9Y2Z2	0.0055755414068698
P78362	Q9H0H0	0.0055755414068698
Q16718	Q9HAU5	0.0055755414068698
Q86TB9	Q6ZN16	0.0055755414068698
Q86WA6	Q8N122	0.0055755414068698
Q92618	Q99733	0.0055755414068698
P49750	Q66K74	0.0055755414068698
Q8TEM1	Q8IZD4	0.0055755414068698
Q9UK58	Q5EBL8	0.0055755414068698
Q02040	Q9NQ88	0.0055755414068698
Q9NVP1	Q9NYW1	0.0055755414068698
Q5KU26	Q5BJF2	0.0055755414068698
Q9BTA9	P51151	0.0055755414068698
O43448	Q9UBC2	0.0055755414068698
Q4G176	P98170	0.0055755414068698
Q9NV56	Q659C4	0.0055755414068698
Q8IYW2	Q9UKF6	0.0055755414068698
A7KAX9	Q9UPN6	0.0055755414068698
O60573	Q9NYW1	0.0055755414068698
O95886	Q86V85	0.0055755414068698
Q8IZD4	Q9Y6I9	0.0055755414068698
Q86V85	Q96Q15	0.0055755414068698
Q8N8S7	Q9HC52	0.0055755414068698
Q9Y673	P30260	0.0055755414068698
O75874	Q70EL1	0.0055755414068698
Q4G176	Q5JSZ5	0.0055755414068698
Q8WUH6	O43295	0.0055755414068698
Q8TAE8	Q86TB9	0.0055755414068698
Q96JG6	Q8N5C6	0.0055755414068698
Q96I24	Q9NYW1	0.0055755414068698
Q9NYW1	Q6ZTW0	0.0055755414068698
Q6PGN9	Q86TB9	0.0055755414068698
Q9UM54	Q9ULD9	0.0055755414068698
Q14156	P29558	0.0055755414068698
Q92522	Q9NYW1	0.0055755414068698
Q9NYW1	O14617	0.0055755414068698
P36873	Q4G176	0.0055755414068698
Q6YHU6	Q14166	0.0055755414068698
O75683	Q5BJF2	0.0055755414068698
Q9H9B4	Q9NYW1	0.0055755414068698
Q2YD98	Q9UM54	0.0055755414068698
O75962	Q9NQZ2	0.0055755414068698
Q9NU19	Q8N5C6	0.0055755414068698
O43310	Q9UPN6	0.0055755414068698
Q15434	Q14156	0.0055755414068698
Q9NYW1	P30041	0.0055755414068698
Q9H694	Q14156	0.0055755414068698
Q96KR1	Q8IZC4	0.0055755414068698
Q9Y3D5	Q8NBU5	0.0055755414068698
Q9H7L9	Q9UHW5	0.0055755414068698
Q66K74	Q96RY5	0.0055755414068698
Q9NZ52	P60510	0.0055755414068698
Q99700	Q7RTR2	0.0055755414068698
Q9UBI9	Q9NQ88	0.0055755414068698
Q9P2R3	Q01804	0.0055755414068698
Q96B97	P61513	0.0055755414068698
Q5MIZ7	Q659C4	0.0055755414068698
Q66K74	Q9NQ29	0.0055755414068698
Q96AT1	Q9NZ52	0.0055755414068698
Q96A33	Q9Y6V7	0.0055755414068698
Q9NSV4	Q9HBM6	0.0055755414068698
O95232	Q8TD43	0.0055755414068698
Q8N5U6	Q96CS3	0.0055755414068698
Q7L0Y3	Q8N2Y8	0.0055755414068698
Q13200	P0C7V6	0.0055755414068698
P62195	P0C7V6	0.0055755414068698
Q96B97	Q8IX18	0.0055755414068698
P36873	P0C7V6	0.0055755414068698
Q0PNE2	P14621	0.0055755414068698
O60292	Q92917	0.0055755414068698
Q9BYT3	Q6P1N0	0.0055755414068698
Q13129	Q96BY7	0.0055755414068698
O95232	P46019	0.0055755414068698
O95232	Q9H3H1	0.0055755414068698
O95232	P78337	0.0055755414068698
O95232	O43683	0.0055755414068698
Q9Y6I3	P84243	0.0055755414068698
Q9UQR1	Q9Y3D9	0.0055755414068698
Q9NX08	Q9BSD7	0.0055755414068698
Q9ULD9	P18206	0.0055755414068698
Q9BZL1	P61513	0.0055755414068698
Q5T6F2	P0C7V6	0.0055755414068698
Q9P258	P0C7V6	0.0055755414068698
P31645	Q9UKF6	0.0055755414068698
P35998	P0C7V6	0.0055755414068698
P35251	Q9P2B4	0.0055755414068698
P16333	Q9NVN8	0.0055755414068698
P60660	Q6STE5	0.0055755414068698
Q9P2D6	Q9Y3C1	0.0055755414068698
Q9NWF4	P31946	0.0055755414068698
Q9P2K3	Q52LW3	0.0055755414068698
Q9UHF7	Q9Y3D9	0.0055755414068698
P60900	Q9NZ52	0.0055755414068698
Q16181	O14949	0.0055755414068698
Q6P1Q9	Q9Y6V7	0.0055755414068698
Q9NWF4	O75534	0.0055755414068698
Q9BZL1	P04637	0.0055755414068698
P62857	P0C7V6	0.0055755414068698
P62318	P0C7V6	0.0055755414068698
Q13523	Q96B97	0.0055755414068698
Q9Y3D9	Q5T5X7	0.0055755414068698
P62888	P0C7V6	0.0055755414068698
Q68CZ6	Q9NVS2	0.0055755414068698
Q01118	Q9UKF6	0.0055755414068698
Q8NEJ9	O14976	0.0055755414068698
Q8IXH7	Q9Y3C1	0.0055755414068698
O00463	Q12965	0.0055755414068698
O95232	Q6N043	0.0055755414068698
Q13325	Q8IYK8	0.0055755414068698
Q659C4	P13051	0.0055755414068698
Q8TDM6	Q9H223	0.0055755414068698
O76071	Q9NQG5	0.0055755414068698
Q14687	Q15070	0.0055755414068698
Q9BRS2	Q32P41	0.0055755414068698
O95872	Q53EZ4	0.0055755414068698
Q13177	Q14687	0.0055755414068698
Q96GM5	Q9UBI9	0.0055755414068698
Q08J23	P0C7V6	0.0055755414068698
P31689	P0C7V6	0.0055755414068698
Q96B97	P07477	0.0055755414068698
Q8NB25	Q9Y3C1	0.0055755414068698
Q9Y3D9	Q9ULL1	0.0055755414068698
Q9Y324	P16333	0.0055755414068698
Q9H694	A3KN83	0.0055755414068698
Q7Z417	P0C7V6	0.0055755414068698
Q27J81	Q9Y3D9	0.0055755414068698
Q9NZB2	P0C7V6	0.0055755414068698
P53004	Q9Y3D9	0.0055755414068698
Q15738	Q12768	0.0055755414068698
Q92621	P0C7V6	0.0055755414068698
Q15717	P0C7V6	0.0055755414068698
Q9NQS1	Q9Y3C6	0.0055755414068698
P50402	P0C7V6	0.0055755414068698
Q99259	P23527	0.0055755414068698
O75533	P0C7V6	0.0055755414068698
Q8IVL1	O15226	0.0055755414068698
P16333	Q8TAG9	0.0055755414068698
P15927	Q9UBI9	0.0055755414068698
Q7Z2W4	P0C7V6	0.0055755414068698
Q14493	Q53EZ4	0.0055755414068698
Q9NPF5	Q9HCM7	0.0055755414068698
Q6XE24	O60292	0.0055755414068698
Q9HBA9	Q8WU90	0.0055755414068698
Q86V85	Q9ULV3	0.0055755414068698
Q9UJX5	O95835	0.0055755414068698
Q9HBA9	P49642	0.0055755414068698
P62136	P0C7V6	0.0055755414068698
O95232	Q07617	0.0055755414068698
Q9NQG5	O95405	0.0055755414068698
Q96JH7	P49286	0.0055755414068698
Q9H583	Q0VF96	0.0055755414068698
Q9NRY4	O60292	0.0055755414068698
O60292	O60725	0.0055755414068698
O60826	Q9Y6H1	0.0055755414068698
Q96B97	P51532	0.0055755414068698
Q9Y6K5	Q14687	0.0055755414068698
O95232	Q9HBF4	0.0055755414068698
O60826	P49585	0.0055755414068698
P60660	Q13395	0.0055755414068698
Q9BYJ9	P0C7V6	0.0055755414068698
Q53EZ4	Q12894	0.0055755414068698
Q9NZ52	P49642	0.0055755414068698
P68133	P0C7V6	0.0055755414068698
P20810	Q32P41	0.0055755414068698
P55201	Q53EZ4	0.0055755414068698
O95232	Q06418	0.0055755414068698
Q02750	Q86X02	0.0055755414068698
Q96MU7	Q9NX08	0.0055755414068698
Q9HBA9	Q96L93	0.0055755414068698
Q9HBA9	Q5VZK9	0.0055755414068698
P16333	Q13309	0.0055755414068698
Q5T280	Q8IZD4	0.0055755414068698
Q8NE86	Q9BTA9	0.0055755414068698
Q659C4	O43819	0.0055755414068698
P16333	Q6STE5	0.0055755414068698
Q9BTA9	Q14244	0.0055755414068698
Q8N8S7	Q8TE76	0.0055755414068698
O75937	Q8NFH8	0.0055755414068698
Q9Y673	Q9NXV6	0.0055755414068698
Q8IZD4	B7ZAQ6	0.0055755414068698
Q9UBC2	P49019	0.0055755414068698
O14772	Q9UBC2	0.0055755414068698
Q8IZD4	Q8WUY1	0.0055755414068698
Q9NRC6	Q8IZD4	0.0055755414068698
Q86TB9	P13994	0.0055755414068698
Q9BTA9	Q9NR50	0.0055755414068698
Q659C4	Q9H7F0	0.0055755414068698
Q9BTA9	O75569	0.0055755414068698
Q99666	A3KN83	0.0055755414068698
Q2LD37	Q86TB9	0.0055755414068698
Q9Y4C1	Q70EL1	0.0055755414068698
Q8N6T3	P51692	0.0055755414068698
Q14166	Q96S21	0.0055755414068698
Q96RY5	Q86V85	0.0055755414068698
Q8IZD4	Q9NQL2	0.0055755414068698
Q8N6T3	O00186	0.0055755414068698
Q7Z4S6	Q09161	0.0055755414068698
Q5T5U3	Q9Y462	0.0055755414068698
Q96RY5	Q9ULC4	0.0055755414068698
Q8N6T3	Q9GZR5	0.0055755414068698
P43246	Q6EMB2	0.0055755414068698
P84243	Q96B97	0.0055755414068698
Q9H3P7	Q9BWE0	0.0055755414068698
Q9NV79	Q86TX2	0.0055755414068698
Q9P035	Q9Y284	0.0055755414068698
Q9BRY0	Q14258	0.0055755414068698
P29353	Q9UHW5	0.0055755414068698
Q5BJF2	Q9BVI4	0.0055755414068698
Q9H223	O43426	0.0055755414068698
Q9Y284	Q9NZC7	0.0055755414068698
Q8NDI1	Q92541	0.0055755414068698
Q9Y3B4	O75828	0.0055755414068698
O94762	Q9H6D7	0.0055755414068698
Q9UMX1	Q9NXF1	0.0055755414068698
Q86TB9	Q8IXT5	0.0055755414068698
Q9H9B1	Q5BJF2	0.0055755414068698
Q9UKJ8	Q9UBC2	0.0055755414068698
P05549	Q5BJF2	0.0055755414068698
Q9UKY7	Q14139	0.0055755414068698
O75962	A3KN83	0.0055755414068698
Q9UKY7	O94762	0.0055755414068698
Q9ULU8	Q9UBC2	0.0055755414068698
Q9UBC2	Q99747	0.0055755414068698
O94901	Q8IZD4	0.0055755414068698
O60293	Q08AD1	0.0055755414068698
P11717	Q6EEV6	0.0055755414068698
Q9BWE0	Q9NZZ3	0.0055755414068698
Q15643	Q9UNQ2	0.0055755414068698
Q659C4	Q9C0A6	0.0055755414068698
Q7Z309	P11182	0.0055755414068698
O95232	Q9NWY4	0.0055755414068698
Q9UBI9	P25788	0.0055755414068698
Q9NUD5	Q96B97	0.0055755414068698
O00400	Q9NX08	0.0055755414068698
Q99259	Q6ZTW0	0.0055755414068698
P08621	P0C7V6	0.0055755414068698
Q96A65	P0C7V6	0.0055755414068698
Q9BZL1	Q16629	0.0055755414068698
P29084	O60292	0.0055755414068698
Q92667	Q7RTR2	0.0055755414068698
O14617	P0C7V6	0.0055755414068698
Q16576	P0C7V6	0.0055755414068698
Q9H6S0	P0C7V6	0.0055755414068698
P50747	P0C7V6	0.0055755414068698
Q9NZ52	P49643	0.0055755414068698
Q9Y6K5	Q16718	0.0055755414068698
Q99873	P0C7V6	0.0055755414068698
P14866	P0C7V6	0.0055755414068698
O95232	Q9NWM0	0.0055755414068698
Q13547	P0C7V6	0.0055755414068698
P98170	P0C7V6	0.0055755414068698
P61513	P0C7V6	0.0055755414068698
P49207	P0C7V6	0.0055755414068698
Q9UBC2	P0C7V6	0.0055755414068698
P63173	P0C7V6	0.0055755414068698
O95232	Q8IYW2	0.0055755414068698
Q9UBI9	Q96GD0	0.0055755414068698
Q9BZL1	P23381	0.0055755414068698
Q9NQZ2	Q86YN1	0.0055755414068698
Q7Z5L9	Q9HAU5	0.0055755414068698
P36507	Q9UMX1	0.0055755414068698
Q6ZXV5	Q8N5W9	0.0055755414068698
Q8N8S7	O00330	0.0055755414068698
Q9BRY0	Q8TDD1	0.0055755414068698
Q9UPS6	Q8IZD4	0.0055755414068698
Q6EMB2	Q9UBD5	0.0055755414068698
Q5T5U3	Q15072	0.0055755414068698
Q9UID3	A3KN83	0.0055755414068698
Q7L0Y3	O43683	0.0055755414068698
Q9UMX1	Q9NXV6	0.0055755414068698
Q9BST9	Q9UBC2	0.0055755414068698
Q32P41	Q70EL1	0.0055755414068698
Q86WP2	O95777	0.0055755414068698
Q70EL1	Q9P275	0.0055755414068698
Q92522	P0C7V6	0.0055755414068698
Q12933	Q8IZD4	0.0055755414068698
Q9Y5Y9	Q9UBC2	0.0055755414068698
Q01118	Q9UBC2	0.0055755414068698
O94864	Q9UKY7	0.0055755414068698
Q9NV88	Q70EL1	0.0055755414068698
Q8N5C6	Q4KMZ1	0.0055755414068698
Q6STE5	Q7L0Y3	0.0055755414068698
Q9BUK6	Q8TDN6	0.0055755414068698
Q66K74	Q9HCK8	0.0055755414068698
P50748	Q9NQ88	0.0055755414068698
P25789	Q9UBI9	0.0055755414068698
Q8N5C6	O00463	0.0055755414068698
Q9UPN6	Q6PGP7	0.0055755414068698
Q9HCM1	P08621	0.0055755414068698
O14976	Q96G21	0.0055755414068698
Q14145	P49286	0.0055755414068698
Q8N0X7	P55160	0.0055755414068698
Q15746	Q86X83	0.0055755414068698
Q9H6S0	Q9HAP2	0.0055755414068698
O43464	Q8N6T3	0.0055755414068698
Q9HAP2	Q9Y490	0.0055755414068698
P62987	Q9HAP2	0.0055755414068698
Q8N0X7	O43194	0.0055755414068698
Q9HAP2	P23381	0.0055755414068698
Q8N122	P52737	0.0055755414068698
Q8TBX8	Q9Y3D5	0.0055755414068698
O15260	Q9HAP2	0.0055755414068698
O95793	Q9HAP2	0.0055755414068698
P14210	Q8N0X7	0.0055755414068698
P40763	Q9HAP2	0.0055755414068698
Q9UI26	Q15746	0.0055755414068698
Q86TX2	Q9HAP2	0.0055755414068698
Q9UKF6	Q8IYJ0	0.0055755414068698
P33981	Q9HAP2	0.0055755414068698
Q9UL52	Q8N0X7	0.0055755414068698
Q5BKZ1	Q6PJ69	0.0055755414068698
Q9Y5A7	O15355	0.0055755414068698
Q9NZL6	Q96JH7	0.0055755414068698
Q8IYJ0	Q9NZC7	0.0055755414068698
Q86YF9	Q9BUF5	0.0055755414068698
Q9BUQ8	Q9Y3D5	0.0055755414068698
Q9P258	Q9Y2H5	0.0055755414068698
O14976	O75362	0.0055755414068698
Q9NNX6	Q8N0X7	0.0055755414068698
Q9HCM7	P20340	0.0055755414068698
P10599	Q9HAP2	0.0055755414068698
Q9Y2X3	Q9HAP2	0.0055755414068698
P53804	Q16795	0.0055755414068698
Q15746	Q8WUY9	0.0055755414068698
P36873	Q9Y5A7	0.0055755414068698
Q8N0X7	Q9UKB5	0.0055755414068698
P04264	Q9HAP2	0.0055755414068698
Q6ZTW0	Q9NZT1	0.0055755414068698
Q8IY31	Q659C4	0.0055755414068698
Q9H0A0	Q9HAP2	0.0055755414068698
Q9HD20	Q9H6S0	0.0055755414068698
Q8IYJ0	P58107	0.0055755414068698
Q8TDN6	Q9HAP2	0.0055755414068698
Q9HCJ3	Q9Y3B9	0.0055755414068698
Q86TX2	Q9NZT1	0.0055755414068698
Q8N0X7	Q629K1	0.0055755414068698
Q9NZL6	P58107	0.0055755414068698
Q6PJ69	P10412	0.0055755414068698
P55327	Q9HCM7	0.0055755414068698
Q13769	O14787	0.0055755414068698
Q9BQ67	Q8IYJ0	0.0055755414068698
Q15746	Q16513	0.0055755414068698
Q15746	Q9HC07	0.0055755414068698
P46013	Q9HAP2	0.0055755414068698
Q9UKZ1	Q9HAP2	0.0055755414068698
Q9NYF8	Q8IYJ0	0.0055755414068698
Q9NZL6	Q5JSZ5	0.0055755414068698
Q8N0X7	Q9P0L1	0.0055755414068698
Q9HAP2	Q07157	0.0055755414068698
P40616	Q9HAP2	0.0055755414068698
Q92522	Q8IYW2	0.0055755414068698
P51460	O95905	0.0055755414068698
O75534	Q9NWY4	0.0055755414068698
Q9NW82	Q13395	0.0055755414068698
80336	Q9NQ88	0.0055755414068698
O60216	Q9HCM7	0.0055755414068698
P62304	Q5HY92	0.0055755414068698
Q9Y4F3	Q96FW1	0.0055755414068698
P08621	Q9HAP2	0.0055755414068698
P60660	Q969I6	0.0055755414068698
O60573	Q9NZL6	0.0055755414068698
Q96JG6	Q9Y3B9	0.0055755414068698
P52292	Q9HAP2	0.0055755414068698
Q99700	Q9NZT1	0.0055755414068698
P23258	Q9HCM3	0.0055755414068698
Q8IYJ0	P98170	0.0055755414068698
Q99700	Q9HAP2	0.0055755414068698
P62857	Q9HAP2	0.0055755414068698
Q14161	Q96FW1	0.0055755414068698
Q13131	Q9Y3B9	0.0055755414068698
P62318	Q9HAP2	0.0055755414068698
P13010	Q9HAP2	0.0055755414068698
Q9UBT7	Q9NYV4	0.0055755414068698
O00559	Q9H0A0	0.0055755414068698
Q9HAP2	Q8IWZ3	0.0055755414068698
Q9NW82	O00186	0.0055755414068698
Q13613	Q9NYV4	0.0055755414068698
P62987	Q9HCM3	0.0055755414068698
Q9NZL6	Q14258	0.0055755414068698
Q96KR1	P02730	0.0055755414068698
P62857	Q5HY92	0.0055755414068698
P51957	Q9HCM7	0.0055755414068698
Q9HCM7	Q9H9B1	0.0055755414068698
Q04917	Q9UBW8	0.0055755414068698
Q9BT78	P61326	0.0055755414068698
Q9HCM7	Q5SVZ6	0.0055755414068698
Q6P1L5	Q9BR76	0.0055755414068698
Q9BSF4	Q96MU7	0.0055755414068698
O60264	Q9NZL6	0.0055755414068698
Q9HCM7	Q9NWH9	0.0055755414068698
Q9UQR1	Q9HCM7	0.0055755414068698
P38398	Q9HCM7	0.0055755414068698
Q96KR1	Q9BV99	0.0055755414068698
Q8NI60	Q6P1L5	0.0055755414068698
Q96KR1	P36021	0.0055755414068698
Q7Z569	Q9NZT1	0.0055755414068698
Q5BKZ1	Q9NZL6	0.0055755414068698
P04637	Q9HCM3	0.0055755414068698
Q96KR1	Q9UKB5	0.0055755414068698
Q9Y2H5	Q14145	0.0055755414068698
Q8TCG1	Q9Y3D5	0.0055755414068698
Q9NZL6	Q07157	0.0055755414068698
P61011	Q9HCM7	0.0055755414068698
Q9HCM7	P09132	0.0055755414068698
Q8N0X7	Q9NXZ1	0.0055755414068698
O43432	Q9NWY4	0.0055755414068698
Q13619	Q9P2M7	0.0055755414068698
Q9Y3D5	Q86YN1	0.0055755414068698
Q9Y2H5	Q8N6T3	0.0055755414068698
Q9NZL6	Q7Z569	0.0055755414068698
P51116	Q8IYJ0	0.0055755414068698
Q15369	Q9HCM7	0.0055755414068698
Q9ULD9	O75962	0.0055755414068698
O60762	Q9NWY4	0.0055755414068698
Q9NUQ2	P61513	0.0055755414068698
Q9HCM7	Q7L4I2	0.0055755414068698
Q8IYF3	Q8N0X7	0.0055755414068698
O95243	Q7Z4W1	0.0055755414068698
Q9C0K0	Q96KR1	0.0055755414068698
P61956	Q9HCM7	0.0055755414068698
Q92585	O95299	0.0055755414068698
Q9NZL6	Q9Y490	0.0055755414068698
Q8IYJ0	Q9BRP8	0.0055755414068698
Q96KR1	Q96B86	0.0055755414068698
O15371	Q8TD43	0.0055755414068698
Q96JQ2	Q9NW13	0.0055755414068698
Q12986	Q15746	0.0055755414068698
Q5SSJ5	Q15746	0.0055755414068698
Q9NYF8	Q9NUQ2	0.0055755414068698
Q9HCM7	Q9BVI4	0.0055755414068698
Q9H306	Q96KR1	0.0055755414068698
O60299	Q8NI27	0.0055755414068698
Q9H857	Q9HCM7	0.0055755414068698
P46013	Q6PJ69	0.0055755414068698
Q96KR1	Q06609	0.0055755414068698
Q9UH92	Q9HCM7	0.0055755414068698
P16383	Q9HCM7	0.0055755414068698
Q7KZF4	Q9NZL6	0.0055755414068698
O14617	Q9NWY4	0.0055755414068698
Q9NVP1	Q9NWY4	0.0055755414068698
Q9NUQ2	Q9H2G2	0.0055755414068698
Q7Z417	Q92506	0.0055755414068698
Q9NUQ2	Q86TX2	0.0055755414068698
Q9NRG7	Q96KR1	0.0055755414068698
Q6P1L5	Q9NS69	0.0055755414068698
Q6P1L5	Q96S55	0.0055755414068698
O60573	Q9Y2H5	0.0055755414068698
Q9NR82	Q8N0X7	0.0055755414068698
Q02978	Q9NWY4	0.0055755414068698
Q9NUQ2	Q9UBC2	0.0055755414068698
Q5VWQ0	Q7Z569	0.0055755414068698
Q8N0X7	O75541	0.0055755414068698
P61326	Q9H6R7	0.0055755414068698
Q9BV38	80336	0.0055755414068698
Q96CN9	Q9NW13	0.0055755414068698
Q96JQ2	P61326	0.0055755414068698
Q8WUW1	Q8N0X7	0.0055755414068698
Q9Y5B0	Q9H0A0	0.0055755414068698
P51617	Q8IYJ0	0.0055755414068698
Q92522	Q9NWY4	0.0055755414068698
Q9Y3S1	Q96KR1	0.0055755414068698
Q6P1L5	Q02750	0.0055755414068698
Q2M2Z5	Q13114	0.0055755414068698
Q99873	Q8IYJ0	0.0055755414068698
Q96KR1	O60902	0.0055755414068698
Q9NWY4	Q8TDD1	0.0055755414068698
Q9HCM7	Q8IZ21	0.0055755414068698
P35712	Q8N0X7	0.0055755414068698
O75683	Q9HCM7	0.0055755414068698
O43432	Q8TD43	0.0055755414068698
Q5VZK9	Q9Y3B9	0.0055755414068698
Q14191	Q9HCM7	0.0055755414068698
Q6IAN0	Q9ULD4	0.0055755414068698
Q8N122	Q8WUD1	0.0055755414068698
Q9BSF4	Q14692	0.0055755414068698
Q7KZ85	Q9HCM7	0.0055755414068698
Q04759	Q8N6T3	0.0055755414068698
Q8N6Y1	Q96KR1	0.0055755414068698
Q9NUQ2	Q8TDD1	0.0055755414068698
Q8IZD4	Q02078	0.0055755414068698
Q96JH7	Q9NWY4	0.0055755414068698
Q9NVU7	Q05209	0.0055755414068698
Q8WZ42	Q9HCM7	0.0055755414068698
Q9H3P2	Q9HCM7	0.0055755414068698
Q9H7S9	Q9Y3B9	0.0055755414068698
Q9HCM7	Q8IXW5	0.0055755414068698
Q8NCE2	Q8N0X7	0.0055755414068698
Q9UQ88	Q9HCM7	0.0055755414068698
Q659C4	A6NIH7	0.0055755414068698
O75486	Q8N122	0.0055755414068698
Q9NW13	Q9H9H4	0.0055755414068698
Q96KR1	Q16533	0.0055755414068698
Q9H0A0	Q9H8E8	0.0055755414068698
Q9Y2H5	Q9UKZ1	0.0055755414068698
P35080	Q9Y5A7	0.0055755414068698
Q8IYJ0	Q5JSZ5	0.0055755414068698
Q9BUT9	Q96FW1	0.0055755414068698
Q9UKA9	Q5VT06	0.0055755414068698
Q8N0X7	O43593	0.0055755414068698
P26639	Q9ULD9	0.0055755414068698
O43719	Q8NFH8	0.0055755414068698
Q96RS0	P98170	0.0055755414068698
Q15746	P19388	0.0055755414068698
Q9NUQ2	O60573	0.0055755414068698
Q9HD20	O95793	0.0055755414068698
Q96BK5	Q15398	0.0055755414068698
Q15746	P30419	0.0055755414068698
Q8N5C6	Q15746	0.0055755414068698
Q9GZR7	Q15746	0.0055755414068698
O95299	O95405	0.0055755414068698
Q0VDF9	Q8N6T3	0.0055755414068698
Q96KR1	Q9H8X2	0.0055755414068698
O14511	P98170	0.0055755414068698
O95232	P49116	0.0055755414068698
Q15746	P52434	0.0055755414068698
Q9BQ39	Q9NWY4	0.0055755414068698
O43432	Q8IYJ0	0.0055755414068698
Q9ULD9	O43318	0.0055755414068698
P12645	Q96KR1	0.0055755414068698
Q9HBH5	Q6XPS3	0.0055755414068698
Q9Y467	Q9P209	0.0055755414068698
Q9HCM7	Q9H0B6	0.0055755414068698
Q9NUQ2	Q9H6S0	0.0055755414068698
P60660	Q96G61	0.0055755414068698
Q9HD26	Q9UJX5	0.0055755414068698
Q9NZL6	P23381	0.0055755414068698
P04843	Q5HY92	0.0055755414068698
Q659A1	Q9HCM7	0.0055755414068698
Q8IUZ0	Q9Y5A7	0.0055755414068698
Q9HBH5	Q7Z7L1	0.0055755414068698
Q9P035	Q9HAP2	0.0055755414068698
Q5U5Q3	P28288	0.0055755414068698
Q96IZ7	O95819	0.0055755414068698
Q96IZ7	P35606	0.0055755414068698
Q9P258	Q5U5Q3	0.0055755414068698
Q96MU7	Q96B97	0.0055755414068698
O14949	P58107	0.0055755414068698
P23527	O14949	0.0055755414068698
Q5U5Q3	P54619	0.0055755414068698
Q9BZE1	Q96S21	0.0055755414068698
Q5U5Q3	P62857	0.0055755414068698
Q9Y3B4	Q92574	0.0055755414068698
Q9UPN6	Q9Y4F5	0.0055755414068698
Q5U5Q3	Q9H0A0	0.0055755414068698
Q5U5Q3	Q9BRR8	0.0055755414068698
Q9UPN6	Q9NWV8	0.0055755414068698
Q9Y333	Q12899	0.0055755414068698
Q9HCM1	P53004	0.0055755414068698
Q9Y333	Q9H4I3	0.0055755414068698
Q9UKF6	O00287	0.0055755414068698
Q9H583	Q9NNX1	0.0055755414068698
P49458	Q9NV88	0.0055755414068698
Q9H1I8	Q7Z4W1	0.0055755414068698
Q9NZ52	Q13564	0.0055755414068698
Q5U5Q3	O15260	0.0055755414068698
Q9H4A3	Q9NQZ2	0.0055755414068698
Q5U5Q3	P40763	0.0055755414068698
Q5U5Q3	P61513	0.0055755414068698
Q5U5Q3	P30153	0.0055755414068698
P48382	Q5BJF2	0.0055755414068698
Q5U5Q3	P62888	0.0055755414068698
Q14191	Q5BJF2	0.0055755414068698
Q9H944	Q7L0Y3	0.0055755414068698
Q6P158	Q96B97	0.0055755414068698
Q6P1N0	O96028	0.0055755414068698
Q9NQS1	Q16718	0.0055755414068698
Q9Y221	Q5VZK9	0.0055755414068698
Q9HCM1	P12270	0.0055755414068698
Q9ULG6	Q9UBC2	0.0055755414068698
O75582	Q9UBC2	0.0055755414068698
Q99700	Q14156	0.0055755414068698
Q8TDM6	Q9NX63	0.0055755414068698
Q86XN7	Q9UBC2	0.0055755414068698
Q86X02	Q9Y5M8	0.0055755414068698
Q9P0J6	Q9NX63	0.0055755414068698
P33176	Q4G176	0.0055755414068698
Q06190	Q8N5C6	0.0055755414068698
P0DI83	Q8IZD4	0.0055755414068698
Q6STE5	Q9UKY7	0.0055755414068698
Q9H3P2	Q5BJF2	0.0055755414068698
P49137	Q9UBC2	0.0055755414068698
Q8N4X5	Q9UBC2	0.0055755414068698
Q8WW12	Q86X02	0.0055755414068698
P05023	O94880	0.0055755414068698
Q6P2C8	Q7L0Y3	0.0055755414068698
Q96GC9	O75937	0.0055755414068698
Q8IZD4	Q5ST30	0.0055755414068698
Q9BWE0	O95299	0.0055755414068698
Q5U5Q3	P49207	0.0055755414068698
Q9HCJ3	Q9H583	0.0055755414068698
Q8TF72	Q9Y221	0.0055755414068698
P47974	Q9NV88	0.0055755414068698
Q86V85	Q7LBC6	0.0055755414068698
Q5U5Q3	Q96A65	0.0055755414068698
P32119	Q5U5Q3	0.0055755414068698
Q9HCM1	Q9UHB9	0.0055755414068698
Q9HCM1	P51571	0.0055755414068698
Q86X02	Q86YP4	0.0055755414068698
Q96IZ7	Q5VT06	0.0055755414068698
Q96IZ7	Q2KHM9	0.0055755414068698
2197	P0C7V6	0.0055755414068698
Q9Y2G9	Q8IZD4	0.0055755414068698
Q13188	Q9NV88	0.0055755414068698
Q8NE86	Q9UJX5	0.0055755414068698
Q5SW79	P49286	0.0055755414068698
Q9NWV8	P19525	0.0055755414068698
Q9Y5B0	Q9H6D7	0.0055755414068698
Q6UWU4	P0C7V6	0.0055755414068698
Q5T200	P50851	0.0055755414068698
Q13325	P0C7V6	0.0055755414068698
A8K0R7	Q9UKF6	0.0055755414068698
Q6P2E9	P0C7V6	0.0055755414068698
Q9Y3B4	Q9HCM7	0.0055755414068698
Q86X02	Q5JXB2	0.0055755414068698
Q9Y333	Q9H9H4	0.0055755414068698
Q4G176	Q8TDN6	0.0055755414068698
Q99590	Q9UKY7	0.0055755414068698
Q9HCM1	P18077	0.0055755414068698
Q9BRK0	Q9BYJ9	0.0055755414068698
Q5U5Q3	Q9UBC2	0.0055755414068698
A7KAX9	Q9UKY7	0.0055755414068698
Q9UM82	O75937	0.0055755414068698
Q5U5Q3	P68133	0.0055755414068698
Q5U5Q3	Q8N6T3	0.0055755414068698
Q9HCM1	O95793	0.0055755414068698
Q92585	Q9UKY7	0.0055755414068698
Q9BYT3	Q9Y3B4	0.0055755414068698
P62318	Q5U5Q3	0.0055755414068698
Q5U5Q3	Q16576	0.0055755414068698
Q9UHX1	P0C7V6	0.0055755414068698
Q86YS7	O75937	0.0055755414068698
Q8NB25	Q9Y3B4	0.0055755414068698
Q8NG31	Q9C0D9	0.0055755414068698
Q86V85	Q7Z478	0.0055755414068698
Q15678	Q9BZE1	0.0055755414068698
Q5U5Q3	Q8TDN6	0.0055755414068698
Q6UN15	Q32P41	0.0055755414068698
Q9NXB9	P30260	0.0055755414068698
Q5U5Q3	Q99700	0.0055755414068698
Q14680	Q8WYA0	0.0055755414068698
Q16181	Q9NXB9	0.0055755414068698
Q5U5Q3	P08621	0.0055755414068698
Q9Y3D9	O60292	0.0055755414068698
Q9UKF6	Q02156	0.0055755414068698
Q99259	Q7L014	0.0055755414068698
Q5U5Q3	Q9UKZ1	0.0055755414068698
Q5U5Q3	Q5H9R7	0.0055755414068698
O14976	Q9NZM4	0.0055755414068698
Q9Y221	Q9NQ86	0.0055755414068698
Q9Y221	Q9P260	0.0055755414068698
Q7L014	Q8IYJ0	0.0055755414068698
P35232	Q8IYK8	0.0055755414068698
P07357	Q9UBC2	0.0055755414068698
Q9Y221	Q86WR0	0.0055755414068698
P0DI82	Q9UBC2	0.0055755414068698
O60826	Q14680	0.0055755414068698
Q9NZ32	Q9Y221	0.0055755414068698
Q9GZT9	Q9NV88	0.0055755414068698
Q9BW85	Q7Z4W1	0.0055755414068698
Q9NR82	Q9UKF6	0.0055755414068698
Q9NXR7	Q9NX63	0.0055755414068698
Q75N03	Q9P003	0.0055755414068698
Q9HCM1	Q15056	0.0055755414068698
Q9NX63	Q99613	0.0055755414068698
Q14166	Q9NR50	0.0055755414068698
Q504Q3	Q86V85	0.0055755414068698
P47985	Q6P1N0	0.0055755414068698
Q15836	Q9HBM6	0.0055755414068698
Q02750	Q9NVS2	0.0055755414068698
Q8TF76	Q8IZD4	0.0055755414068698
Q12965	Q5HY92	0.0055755414068698
P06132	Q6P1N0	0.0055755414068698
Q04724	Q7L0Y3	0.0055755414068698
Q96B86	Q9UKF6	0.0055755414068698
Q9HCM1	P62857	0.0055755414068698
P53350	Q86X02	0.0055755414068698
Q8NEY1	Q9NQ88	0.0055755414068698
Q9HCM1	P61513	0.0055755414068698
O76064	Q9UKY7	0.0055755414068698
Q9Y221	Q9HAD4	0.0055755414068698
Q9Y4I1	Q6ZTW0	0.0055755414068698
Q6P1N0	P82663	0.0055755414068698
Q96KR1	Q9NRZ7	0.0055755414068698
Q9NX05	Q15746	0.0055755414068698
Q969V3	Q9Y3D5	0.0055755414068698
Q659C4	Q8TBR7	0.0055755414068698
Q9HBH5	Q8NFH8	0.0055755414068698
P36894	Q96KR1	0.0055755414068698
Q9NQ88	Q9C0F1	0.0055755414068698
Q9ULD9	P47974	0.0055755414068698
P04637	Q9NYW1	0.0055755414068698
Q8IYK8	Q9NZC7	0.0055755414068698
Q9HCM1	Q07157	0.0055755414068698
Q6P158	Q86V85	0.0055755414068698
Q9Y262	Q8IWA4	0.0055755414068698
Q9BYT3	Q9Y2L1	0.0055755414068698
O43451	Q9H0H0	0.0055755414068698
O95232	Q8IYK8	0.0055755414068698
Q8IYK8	Q9UKF6	0.0055755414068698
Q8IYK8	P68133	0.0055755414068698
Q96KR1	Q8IYK8	0.0055755414068698
Q86X10	Q8N5G2	0.0055755414068698
O95835	Q9UKY7	0.0055755414068698
Q8IYK8	P61513	0.0055755414068698
Q8IYK8	P57088	0.0055755414068698
Q9HCM1	P62304	0.0055755414068698
Q9H2G2	P49286	0.0055755414068698
O60826	Q93073	0.0055755414068698
Q2M2Z5	Q13564	0.0055755414068698
Q5T5U3	Q8NG27	0.0055755414068698
Q9HCM1	P04637	0.0055755414068698
Q12899	O95777	0.0055755414068698
P17152	Q9UBC2	0.0055755414068698
P39060	Q9UBC2	0.0055755414068698
O95674	Q96B97	0.0055755414068698
Q9HCS4	Q9UBC2	0.0055755414068698
Q9H0K6	Q9UBC2	0.0055755414068698
Q9UHW5	Q9NVM6	0.0055755414068698
Q9BQG2	Q9UBC2	0.0055755414068698
Q14156	Q15058	0.0055755414068698
Q15072	O95777	0.0055755414068698
Q9ULI3	Q9UJX4	0.0055755414068698
Q93100	Q9P003	0.0055755414068698
Q7L0Y3	Q6IMN6	0.0055755414068698
Q14156	Q9Y217	0.0055755414068698
Q92558	Q9UBC2	0.0055755414068698
Q8IZD4	Q86XX4	0.0055755414068698
O75643	P0C7V6	0.0055755414068698
Q8N8S7	Q5ST30	0.0055755414068698
P25789	Q5EBL8	0.0055755414068698
Q8WUH6	Q7Z3T8	0.0055755414068698
Q659C4	Q96G61	0.0055755414068698
Q9UHX1	P30939	0.0055755414068698
P05023	Q9NUA8	0.0055755414068698
O60282	Q9BYW2	0.0055755414068698
Q9Y221	Q9P209	0.0055755414068698
Q9UM54	Q02086	0.0055755414068698
Q9NU19	Q9Y221	0.0055755414068698
Q02246	Q9UBC2	0.0055755414068698
P05023	Q92613	0.0055755414068698
Q8WWW0	Q8IZD4	0.0055755414068698
Q9HBD1	Q9BWE0	0.0055755414068698
O15240	Q9UKF6	0.0055755414068698
Q9UJX5	Q14139	0.0055755414068698
Q9HBA9	P16383	0.0055755414068698
Q9UPW5	O60293	0.0055755414068698
Q9UKY7	O14519	0.0055755414068698
Q9HBA9	Q92890	0.0055755414068698
Q8NEC7	Q8IZD4	0.0055755414068698
Q9NZ52	O75794	0.0055755414068698
Q8WVB6	Q8IZD4	0.0055755414068698
Q9NPF5	Q9H0H0	0.0055755414068698
Q9ULI3	Q9UKY7	0.0055755414068698
Q6IN85	Q7Z4W1	0.0055755414068698
Q5SRR4	Q8IZD4	0.0055755414068698
Q9Y5Y6	Q9UBC2	0.0055755414068698
Q8NE86	Q9H6D7	0.0055755414068698
Q9ULD9	Q9UKY7	0.0055755414068698
Q16718	Q9Y462	0.0055755414068698
Q9BRZ2	Q9NX63	0.0055755414068698
O95886	Q12768	0.0055755414068698
Q7LBR1	Q8IZD4	0.0055755414068698
P28288	Q86X02	0.0055755414068698
P01024	Q9UBC2	0.0055755414068698
Q15056	Q5BJF2	0.0055755414068698
Q9BUZ4	P05023	0.0055755414068698
Q9Y232	Q9H6D7	0.0055755414068698
P43405	Q9UBC2	0.0055755414068698
Q9Y262	Q92574	0.0055755414068698
P50226	Q96L93	0.0055755414068698
P62987	Q9NWF4	0.0055755414068698
P08621	O95551	0.0055755414068698
Q8NE86	Q9Y4F5	0.0055755414068698
Q9NWV8	Q9NU22	0.0055755414068698
Q9H501	O00186	0.0055755414068698
P29353	Q9H0H5	0.0055755414068698
Q9Y4F3	Q8IYD1	0.0055755414068698
Q9Y4F5	Q9UBB5	0.0055755414068698
Q9BT25	A2RRP1	0.0055755414068698
Q9HCM1	Q12769	0.0055755414068698
Q58A45	Q8N5F7	0.0055755414068698
Q96KK5	Q9NXV6	0.0055755414068698
Q9NXR7	A2RRP1	0.0055755414068698
Q96GX5	Q6ZRV2	0.0055755414068698
P78357	P98170	0.0055755414068698
Q6ZSZ5	Q15050	0.0055755414068698
O00151	Q8IX21	0.0055755414068698
O43310	Q9UJA5	0.0055755414068698
Q0P6H9	Q9H0B6	0.0055755414068698
P15313	Q9UKM9	0.0055755414068698
Q58A45	O94762	0.0055755414068698
Q8TBC5	Q96D71	0.0055755414068698
Q6ZXV5	P84243	0.0055755414068698
P62491	Q9Y4F5	0.0055755414068698
Q16181	A2RRP1	0.0055755414068698
Q9NQT8	P54652	0.0055755414068698
Q8IX21	Q9UQE7	0.0055755414068698
Q969I6	Q12769	0.0055755414068698
Q03135	Q8IUZ0	0.0055755414068698
O60783	Q9H0H5	0.0055755414068698
O43166	P29558	0.0055755414068698
Q7L8L6	Q9NXV6	0.0055755414068698
Q7Z569	Q9NWZ5	0.0055755414068698
Q8ND83	Q9P275	0.0055755414068698
Q9UPE1	Q8WUX9	0.0055755414068698
Q9Y2G9	P18085	0.0055755414068698
Q8ND83	O95777	0.0055755414068698
Q9BQ39	Q12974	0.0055755414068698
Q9P0J7	Q15050	0.0055755414068698
Q9Y2G9	P33176	0.0055755414068698
Q9ULE6	Q96EL3	0.0055755414068698
Q9NW82	Q8ND83	0.0055755414068698
Q9BQ39	Q96KG7	0.0055755414068698
Q4G0J3	O95405	0.0055755414068698
Q9Y697	Q9NZC7	0.0055755414068698
O75962	Q9Y2W2	0.0055755414068698
Q8IUZ0	Q5HY92	0.0055755414068698
Q9H814	Q9Y343	0.0055755414068698
Q8N4C8	P10244	0.0055755414068698
Q04726	A9UHW6	0.0055755414068698
Q86WR7	Q9Y2X3	0.0055755414068698
Q6P158	O15013	0.0055755414068698
Q9Y2G9	Q14566	0.0055755414068698
Q9UPQ3	Q9H0W8	0.0055755414068698
Q4G0J3	Q14139	0.0055755414068698
Q4G0J3	Q52LW3	0.0055755414068698
Q8TBC3	Q9UPE1	0.0055755414068698
Q6P158	O95405	0.0055755414068698
P51991	Q9BYG4	0.0055755414068698
P34896	Q9NXV6	0.0055755414068698
O60763	Q9HAW4	0.0055755414068698
O43166	P35250	0.0055755414068698
Q9BWE0	Q12769	0.0055755414068698
Q8NBP5	P98170	0.0055755414068698
Q12904	Q8TBC5	0.0055755414068698
P51151	Q8N9N2	0.0055755414068698
P55201	Q9BVP2	0.0055755414068698
Q9BSC4	Q8ND83	0.0055755414068698
Q6NZY4	Q9UHC6	0.0055755414068698
Q86WB0	Q8IYD1	0.0055755414068698
Q8IUZ0	Q9NR50	0.0055755414068698
O43166	P57052	0.0055755414068698
O14519	Q9BVP2	0.0055755414068698
P51991	Q5CZC0	0.0055755414068698
P62857	O95551	0.0055755414068698
Q9NVA2	P21817	0.0055755414068698
O43324	Q8TBC5	0.0055755414068698
O14966	Q8IZ21	0.0055755414068698
O15056	Q9UJA5	0.0055755414068698
P51991	Q6UXV0	0.0055755414068698
O00178	Q8TBC5	0.0055755414068698
Q9BTE1	Q9NXV6	0.0055755414068698
Q5BKZ1	Q86WS5	0.0055755414068698
Q9NU22	Q70E73	0.0055755414068698
P17252	O43166	0.0055755414068698
Q86TX2	Q96T23	0.0055755414068698
Q9NU22	Q86WP2	0.0055755414068698
Q9UQB9	Q8IUZ0	0.0055755414068698
O43166	Q9UBW7	0.0055755414068698
P98170	Q5T5S1	0.0055755414068698
P51991	Q9H2Z4	0.0055755414068698
Q9UI12	Q9UBY0	0.0055755414068698
Q8NCD3	Q6ZTW0	0.0055755414068698
Q92540	Q8IYD1	0.0055755414068698
A8TX70	Q6FI13	0.0055755414068698
P34896	Q9H501	0.0055755414068698
Q9BRR8	Q9UHC6	0.0055755414068698
Q9BT78	Q9H993	0.0055755414068698
Q8ND83	O75569	0.0055755414068698
Q8ND83	Q8NBU5	0.0055755414068698
Q8IVF4	Q92667	0.0055755414068698
Q96QG7	Q9H0H5	0.0055755414068698
Q9HAW4	O00178	0.0055755414068698
Q9UHG0	Q9Y2Z4	0.0055755414068698
Q8ND83	Q9GZU8	0.0055755414068698
Q15050	Q8N1B4	0.0055755414068698
Q9UI10	Q8IUZ0	0.0055755414068698
Q8NEN9	Q8TDM6	0.0055755414068698
Q9UIG0	Q9NZ09	0.0055755414068698
Q9BRP8	P53384	0.0055755414068698
Q14671	A2RRP1	0.0055755414068698
O60942	Q8IUZ0	0.0055755414068698
Q6P087	Q9NZC7	0.0055755414068698
Q9UHC6	P62136	0.0055755414068698
Q6P087	Q9UKZ1	0.0055755414068698
Q9BQT8	Q6PJG2	0.0055755414068698
Q6YHU6	Q9H501	0.0055755414068698
O43639	Q9NXV6	0.0055755414068698
P36873	Q9UHC6	0.0055755414068698
P54198	Q8IUZ0	0.0055755414068698
Q9BQ39	P54829	0.0055755414068698
Q8NFU5	P10412	0.0055755414068698
Q86WR7	Q13492	0.0055755414068698
O14617	Q7L592	0.0055755414068698
Q9Y2G9	Q6EEV6	0.0055755414068698
Q9Y2G9	P62906	0.0055755414068698
O95602	Q6UWU4	0.0055755414068698
P51116	Q8TDF5	0.0055755414068698
Q9BUZ4	Q9P287	0.0055755414068698
Q8TDF5	Q6ZTW0	0.0055755414068698
Q8ND83	Q9GZR2	0.0055755414068698
Q96JJ3	Q9NZZ3	0.0055755414068698
Q92522	O75864	0.0055755414068698
Q8TEK3	Q9H6U6	0.0055755414068698
Q8IUZ0	Q9H4A5	0.0055755414068698
O43166	Q9HAD4	0.0055755414068698
Q9BRZ2	Q8IYD1	0.0055755414068698
Q9UIL1	Q12769	0.0055755414068698
Q6ULP2	Q86Y13	0.0055755414068698
O60573	Q8TDF5	0.0055755414068698
P35579	Q5TB30	0.0055755414068698
Q5SW79	Q8TDF5	0.0055755414068698
Q9Y2Z4	Q96RN5	0.0055755414068698
Q9BRZ2	O75530	0.0055755414068698
Q96DE5	P13647	0.0055755414068698
Q9Y2G9	P63151	0.0055755414068698
P50747	Q96DE5	0.0055755414068698
Q8WUM0	Q99633	0.0055755414068698
P23258	P20929	0.0055755414068698
Q6ULP2	Q6PJT7	0.0055755414068698
Q9NZ09	Q9BPX3	0.0055755414068698
Q8ND83	Q63HK5	0.0055755414068698
Q9Y2G9	P52292	0.0055755414068698
Q8IUZ0	Q8N357	0.0055755414068698
Q9BST9	P98170	0.0055755414068698
P62318	O95551	0.0055755414068698
Q58A45	Q9Y2Q3	0.0055755414068698
Q8IYD1	Q5JSZ5	0.0055755414068698
Q7Z7K6	Q9UMX1	0.0055755414068698
Q6P158	Q4VCS5	0.0055755414068698
P55196	Q96DE5	0.0055755414068698
Q86WR7	Q9P2I0	0.0055755414068698
Q9H9S3	Q8ND83	0.0055755414068698
Q8IUZ0	Q9NUM3	0.0055755414068698
Q9BYJ9	O95551	0.0055755414068698
Q8ND83	Q8N5C6	0.0055755414068698
Q9ULU8	Q9NZC7	0.0055755414068698
O60725	Q96DE5	0.0055755414068698
Q14145	Q8TDF5	0.0055755414068698
O43166	O43913	0.0055755414068698
P48163	Q8NFC6	0.0055755414068698
Q7Z7K6	Q96D46	0.0055755414068698
Q8ND83	Q9NUQ8	0.0055755414068698
Q9UI26	Q96G61	0.0055755414068698
Q8ND83	Q9P2P1	0.0055755414068698
Q9HAW4	Q9NSV4	0.0055755414068698
O95628	Q96DE5	0.0055755414068698
O95835	Q9Y3Z3	0.0055755414068698
Q05519	Q8TDF5	0.0055755414068698
Q8TBC5	Q8N9N2	0.0055755414068698
Q9BT25	Q8NG48	0.0055755414068698
Q9Y2G9	P05783	0.0055755414068698
Q7RTS9	Q9H6S0	0.0055755414068698
Q8IX21	Q5T6F2	0.0055755414068698
Q8IUZ0	Q8NG48	0.0055755414068698
O43184	Q9NZC7	0.0055755414068698
Q12824	Q9H0B6	0.0055755414068698
Q9Y2G9	Q5SSJ5	0.0055755414068698
O43488	Q9NZC7	0.0055755414068698
Q99598	Q96AE7	0.0055755414068698
Q96KR1	Q9Y2H5	0.0055755414068698
O95551	O60749	0.0055755414068698
P46013	Q9Y2G9	0.0055755414068698
Q96EV2	Q9UPQ3	0.0055755414068698
O95208	Q14980	0.0055755414068698
Q6ZRQ5	A0MZ66	0.0055755414068698
Q8NFU5	P52292	0.0055755414068698
Q9UPQ3	O00571	0.0055755414068698
Q9HC77	Q9H501	0.0055755414068698
Q8WUW1	Q9H501	0.0055755414068698
Q96A49	O95551	0.0055755414068698
O43781	Q9NZC7	0.0055755414068698
O75815	Q9NZC7	0.0055755414068698
O43264	Q8NFC6	0.0055755414068698
Q5KU26	Q9Y4F5	0.0055755414068698
Q9BQ39	Q8NBP5	0.0055755414068698
Q8TDF5	Q9BRP8	0.0055755414068698
Q5SQN1	Q96EY7	0.0055755414068698
Q8WUA2	Q9UPE1	0.0055755414068698
P09131	Q9NZC7	0.0055755414068698
Q12974	Q9NZC7	0.0055755414068698
Q9BQ39	Q96RT7	0.0055755414068698
Q12769	A1X283	0.0055755414068698
Q96GS4	Q9NZC7	0.0055755414068698
Q9H1H9	Q8WTT2	0.0055755414068698
Q9UPQ3	Q00577	0.0055755414068698
Q9HAW4	Q13557	0.0055755414068698
P62851	Q96AE7	0.0055755414068698
Q9H1K0	Q12769	0.0055755414068698
P05023	Q8NFU5	0.0055755414068698
Q9UI26	Q9Y6K9	0.0055755414068698
Q9Y2G9	P10809	0.0055755414068698
Q9H583	O43166	0.0055755414068698
Q8NFC6	P28331	0.0055755414068698
Q5SQN1	O75648	0.0055755414068698
Q5SQN1	Q9P2B4	0.0055755414068698
Q9BQ39	Q5TCX8	0.0055755414068698
Q9Y2G9	P84085	0.0055755414068698
Q9Y2G9	P55196	0.0055755414068698
Q7Z7K6	Q9H267	0.0055755414068698
Q9Y4E1	P82675	0.0055755414068698
Q8TEQ0	Q9Y3Z3	0.0055755414068698
Q9BQ39	Q9H2K2	0.0055755414068698
Q86XA9	Q7Z7K6	0.0055755414068698
Q7Z7K6	Q9H3S7	0.0055755414068698
Q9BQ39	O43184	0.0055755414068698
Q9H501	P11908	0.0055755414068698
Q8NEN9	Q53GS7	0.0055755414068698
Q9H0B6	Q6IMN6	0.0055755414068698
Q7Z3T8	Q96RQ1	0.0055755414068698
O76064	Q9NZC7	0.0055755414068698
Q9H9L4	Q9NZC7	0.0055755414068698
P62195	Q9BVW5	0.0055755414068698
Q3SXM5	Q8IZ21	0.0055755414068698
Q9UHJ6	P58107	0.0055755414068698
P12524	Q5T6F2	0.0055755414068698
Q9BQT8	Q96NB3	0.0055755414068698
Q7Z2W4	Q9UHC6	0.0055755414068698
Q86YS7	Q9UJA5	0.0055755414068698
P57088	Q8N954	0.0055755414068698
Q9H306	P84103	0.0055755414068698
Q9UJA5	Q8WUX9	0.0055755414068698
Q96A49	Q8NG48	0.0055755414068698
Q9Y597	P46734	0.0055755414068698
Q8N9N2	O94762	0.0055755414068698
O60826	P07477	0.0055755414068698
Q6ULP2	Q9Y2W1	0.0055755414068698
O60315	Q8IUZ0	0.0055755414068698
Q99590	Q8IZ21	0.0055755414068698
Q02750	Q9Y597	0.0055755414068698
Q8IVF4	Q8TEQ6	0.0055755414068698
Q9Y4E1	Q9BW27	0.0055755414068698
P54619	Q9UHC6	0.0055755414068698
A4D161	Q9BVP2	0.0055755414068698
Q9H0A0	O95965	0.0055755414068698
Q9Y2X7	Q13362	0.0055755414068698
P98170	Q9BW71	0.0055755414068698
Q9Y6X4	P18085	0.0055755414068698
P52815	Q9Y2X7	0.0055755414068698
Q96NB3	Q8IZ21	0.0055755414068698
Q96S52	Q9Y4F5	0.0055755414068698
Q9H334	P51991	0.0055755414068698
Q9BQT8	Q7Z7L1	0.0055755414068698
Q5T752	Q9BVP2	0.0055755414068698
Q9UIF8	Q9BVP2	0.0055755414068698
Q8IVF4	Q15003	0.0055755414068698
Q58A45	Q86XN7	0.0055755414068698
Q6ULP2	O60287	0.0055755414068698
P13051	Q9BVP2	0.0055755414068698
Q9Y2Z4	Q9UIU6	0.0055755414068698
Q58A45	Q6UB35	0.0055755414068698
O95721	Q8NG48	0.0055755414068698
Q5EBL4	Q9BVP2	0.0055755414068698
Q8N6T3	Q9UHC6	0.0055755414068698
Q9H501	80336	0.0055755414068698
Q9H501	Q9H0J9	0.0055755414068698
Q9BT78	Q9P275	0.0055755414068698
Q7Z2W4	P48668	0.0055755414068698
Q9UI26	Q6ZW31	0.0055755414068698
Q9H306	Q16629	0.0055755414068698
Q53GG5	Q14137	0.0055755414068698
Q9NRG7	O00154	0.0055755414068698
P61960	O14617	0.0055755414068698
Q58A45	Q8WVC6	0.0055755414068698
Q8NHM5	Q8IZ21	0.0055755414068698
Q9BQT8	Q15643	0.0055755414068698
Q9BT78	Q96A35	0.0055755414068698
Q9HAW4	Q6PGP7	0.0055755414068698
Q9NYM9	Q9H0A0	0.0055755414068698
Q6ZRV2	Q8TBA6	0.0055755414068698
Q9H300	Q9H0A0	0.0055755414068698
Q6P087	Q6FI13	0.0055755414068698
Q9NQ36	P98170	0.0055755414068698
O00159	P14621	0.0055755414068698
Q9UGV2	Q8TDN6	0.0055755414068698
Q8TDN6	P47901	0.0055755414068698
Q86TP1	Q9BYW2	0.0055755414068698
A7KAX9	Q9NX08	0.0055755414068698
Q5T200	Q9NRA8	0.0055755414068698
Q9BRF8	Q8TDN6	0.0055755414068698
Q6ZU35	Q9BYW2	0.0055755414068698
O15126	Q9NX08	0.0055755414068698
Q9ULL1	Q9BYW2	0.0055755414068698
Q9Y3A5	Q9UJX5	0.0055755414068698
P05023	Q7RTR2	0.0055755414068698
O75351	Q9NX08	0.0055755414068698
Q96KR1	Q7Z4G4	0.0055755414068698
Q9H4E5	Q8TDN6	0.0055755414068698
Q8N5N7	Q9BR77	0.0055755414068698
P61326	Q9HCM7	0.0055755414068698
P49756	Q8TAG9	0.0055755414068698
Q5TC63	Q9UBC2	0.0055755414068698
Q92610	Q86UW6	0.0055755414068698
Q96KR1	Q8NEZ4	0.0055755414068698
Q9BSV6	Q9UBC2	0.0055755414068698
Q9UBC2	Q96HH9	0.0055755414068698
O94762	Q86UW6	0.0055755414068698
Q8TAG9	Q99961	0.0055755414068698
Q13596	Q5HY92	0.0055755414068698
Q9UBC2	Q9BV99	0.0055755414068698
P43119	Q8TDN6	0.0055755414068698
O95886	Q9HAN9	0.0055755414068698
Q9NS73	O95793	0.0055755414068698
Q9C0C4	Q7Z569	0.0055755414068698
Q9NS73	P40763	0.0055755414068698
Q6P087	Q86TX2	0.0055755414068698
Q9H306	Q86TX2	0.0055755414068698
O94830	Q15050	0.0055755414068698
Q96MU7	Q8IZ21	0.0055755414068698
O43432	Q92833	0.0055755414068698
Q9H0A0	Q9NXZ1	0.0055755414068698
Q9H9B4	Q8IX21	0.0055755414068698
Q9H306	Q07955	0.0055755414068698
Q6XE24	Q14137	0.0055755414068698
Q9UHX1	Q96AP4	0.0055755414068698
P62136	P49286	0.0055755414068698
Q86V48	Q8TAG9	0.0055755414068698
Q96QC0	Q9Y6V0	0.0055755414068698
Q9NW13	Q9P265	0.0055755414068698
Q8TDN6	Q9H8E8	0.0055755414068698
Q8TDN6	Q8WXE0	0.0055755414068698
Q9UBK9	O95886	0.0055755414068698
Q9HD34	Q8TDN6	0.0055755414068698
Q6NW34	O14976	0.0055755414068698
Q8TDN6	Q9P2H5	0.0055755414068698
Q9HCZ1	Q8TDN6	0.0055755414068698
O75534	Q8TAG9	0.0055755414068698
Q7RTR2	P52292	0.0055755414068698
O00159	Q9H9P5	0.0055755414068698
O95886	Q49A88	0.0055755414068698
Q9NZ71	Q9NZC7	0.0055755414068698
Q6N043	Q9NZC7	0.0055755414068698
Q9NX70	Q9H0A0	0.0055755414068698
Q8IX21	Q05519	0.0055755414068698
Q9HC62	Q9H501	0.0055755414068698
Q6P158	O95835	0.0055755414068698
Q9BT78	Q96KK5	0.0055755414068698
Q8ND83	Q9NR50	0.0055755414068698
Q12934	Q9NVA2	0.0055755414068698
Q9GZZ1	Q9H501	0.0055755414068698
Q9BQT8	Q8IZ21	0.0055755414068698
P51991	Q6BEB4	0.0055755414068698
84953	P98170	0.0055755414068698
Q92766	Q9NVA2	0.0055755414068698
O00154	Q96GY3	0.0055755414068698
Q58A45	Q9BVK2	0.0055755414068698
Q8TBC5	Q8NBU5	0.0055755414068698
P47974	Q96DE5	0.0055755414068698
P46736	Q96DN5	0.0055755414068698
Q58A45	Q8TEK3	0.0055755414068698
Q9HAW4	P12814	0.0055755414068698
Q8NEF9	Q9NR28	0.0055755414068698
Q8NEN9	A1L020	0.0055755414068698
Q9H0L4	Q8IWA0	0.0055755414068698
Q9BYJ9	Q9UHC6	0.0055755414068698
O60934	P0DP24	0.0055755414068698
Q96J01	Q8IZ21	0.0055755414068698
Q6ZRV2	Q5VYS8	0.0055755414068698
Q8NBM4	Q9Y4F5	0.0055755414068698
Q6ULP2	Q9HAV4	0.0055755414068698
O75928	Q8ND83	0.0055755414068698
O75928	Q9Y4F5	0.0055755414068698
Q14004	Q8IZ21	0.0055755414068698
P51116	Q8IX21	0.0055755414068698
P29353	Q53F19	0.0055755414068698
Q8NF37	Q9H0H5	0.0055755414068698
Q9UIF8	Q96PV6	0.0055755414068698
Q92558	Q9NZC7	0.0055755414068698
Q9NR82	Q5H9R7	0.0055755414068698
Q8ND83	Q7L2E3	0.0055755414068698
Q13619	Q8TBC5	0.0055755414068698
Q5SSJ5	Q6UUV7	0.0055755414068698
P49019	Q9NZC7	0.0055755414068698
Q58A45	Q8NE86	0.0055755414068698
Q6ULP2	Q9UI26	0.0055755414068698
Q9Y4H2	Q9UKM9	0.0055755414068698
P22681	Q53F19	0.0055755414068698
Q9Y4F5	Q6P158	0.0055755414068698
Q58A45	Q9H2J4	0.0055755414068698
Q58A45	Q96N66	0.0055755414068698
Q6YN16	Q8TBC5	0.0055755414068698
O43166	P18615	0.0055755414068698
Q14865	Q12769	0.0055755414068698
P51991	O95049	0.0055755414068698
Q58A45	Q9BTD8	0.0055755414068698
Q9BZL1	P98170	0.0055755414068698
Q6ZRQ5	Q15398	0.0055755414068698
Q58A45	Q9H467	0.0055755414068698
Q58A45	Q7Z2Z2	0.0055755414068698
Q96GS4	Q9UI26	0.0055755414068698
P62491	Q8IZ21	0.0055755414068698
P62195	Q8N954	0.0055755414068698
Q12962	O43379	0.0055755414068698
Q8N4Q0	Q12769	0.0055755414068698
Q7Z2W4	Q8IX21	0.0055755414068698
Q8IVF4	Q6UWU4	0.0055755414068698
O95628	Q96T88	0.0055755414068698
Q9P0L1	Q9NZC7	0.0055755414068698
Q9UPQ3	Q96JH7	0.0055755414068698
Q9UFF9	Q9HAW4	0.0055755414068698
Q8N7H5	O43166	0.0055755414068698
Q8IUE6	Q9UPE1	0.0055755414068698
O43166	Q9BRX2	0.0055755414068698
Q9BT78	Q9BSF4	0.0055755414068698
Q9Y4F5	Q6PJG2	0.0055755414068698
Q2LD37	Q9UI26	0.0055755414068698
Q9UPQ3	O14641	0.0055755414068698
Q6ULP2	O94864	0.0055755414068698
Q9UFF9	Q8IZ21	0.0055755414068698
Q9Y2H5	Q8N0X7	0.0055755414068698
Q9Y4F5	Q96MU7	0.0055755414068698
Q92973	Q14457	0.0055755414068698
Q5SQI0	O60934	0.0055755414068698
Q8NEF9	Q9Y3P9	0.0055755414068698
Q4G0J3	O95835	0.0055755414068698
Q53H12	Q9Y5F8	0.0055755414068698
Q96G74	Q9H0A0	0.0055755414068698
P29353	Q9NS91	0.0055755414068698
Q13136	Q9UJA5	0.0055755414068698
Q6ULP2	Q9Y4R8	0.0055755414068698
Q5K651	Q86TP1	0.0055755414068698
Q9C0D5	Q9NXV6	0.0055755414068698
Q9HAW4	O95747	0.0055755414068698
Q9GZZ1	Q58A45	0.0055755414068698
Q6ULP2	Q14680	0.0055755414068698
Q9UPQ3	Q6EEV6	0.0055755414068698
O43166	Q5JSH3	0.0055755414068698
Q9UJA5	Q9Y217	0.0055755414068698
Q9NS73	Q07157	0.0055755414068698
Q8IZH2	Q6P087	0.0055755414068698
P51991	Q5T7P3	0.0055755414068698
O00442	Q5VT52	0.0055755414068698
Q16540	Q9Y2X7	0.0055755414068698
P04264	O14733	0.0055755414068698
Q9BVW5	Q9Y490	0.0055755414068698
O60547	Q12769	0.0055755414068698
Q4G0J3	Q8TEQ0	0.0055755414068698
Q92833	O14617	0.0055755414068698
P49321	Q9H6V9	0.0055755414068698
Q9UMX1	Q9H501	0.0055755414068698
Q53H12	O94818	0.0055755414068698
O60826	Q05655	0.0055755414068698
Q6ZRV2	O60287	0.0055755414068698
O43166	Q96RL1	0.0055755414068698
Q9H501	Q9Y5A7	0.0055755414068698
P51991	Q5TA79	0.0055755414068698
P51991	Q5T752	0.0055755414068698
Q99598	Q8IYD1	0.0055755414068698
O00154	Q9NUA8	0.0055755414068698
Q9HAW4	Q16352	0.0055755414068698
P55199	Q8IZ21	0.0055755414068698
Q9NSI2	Q9UPE1	0.0055755414068698
Q96L93	P48382	0.0055755414068698
Q7Z2Z2	Q96T21	0.0055755414068698
Q9P287	Q8IZE3	0.0055755414068698
Q6PL24	P62987	0.0055755414068698
P30041	Q9UHC6	0.0055755414068698
Q5K651	Q9NZZ3	0.0055755414068698
Q8ND82	Q8ND83	0.0055755414068698
Q8ND24	Q86YC2	0.0055755414068698
Q8WVC0	O14976	0.0055755414068698
Q96RI1	Q09666	0.0055755414068698
Q8WVC0	P18031	0.0055755414068698
P38398	Q9H3S7	0.0055755414068698
P18583	Q6IMN6	0.0055755414068698
P55199	Q8IUZ0	0.0055755414068698
Q58A45	Q9NWB7	0.0055755414068698
Q5SRR4	O00154	0.0055755414068698
Q9H3S7	Q86U44	0.0055755414068698
Q8N635	Q6UWU4	0.0055755414068698
Q8ND24	Q9Y3A4	0.0055755414068698
Q29RF7	Q9UPE1	0.0055755414068698
O60762	Q9UHC6	0.0055755414068698
Q9Y4U1	Q6UWU4	0.0055755414068698
Q9NYL2	Q9UID3	0.0055755414068698
Q6NZY4	Q13651	0.0055755414068698
Q6NUK1	Q6UWU4	0.0055755414068698
Q8N141	Q08J23	0.0055755414068698
Q7Z6I6	Q6UWU4	0.0055755414068698
Q99259	Q6UWU4	0.0055755414068698
Q8IYB5	Q96EL3	0.0055755414068698
P52594	Q8WVC0	0.0055755414068698
Q8WVC0	P00492	0.0055755414068698
Q14692	Q8IZ21	0.0055755414068698
Q92551	Q09666	0.0055755414068698
Q9UIG0	Q86WR7	0.0055755414068698
Q9NU22	Q86US8	0.0055755414068698
Q7Z569	Q96T23	0.0055755414068698
Q8WUM0	Q9UQB9	0.0055755414068698
Q92522	Q9UHC6	0.0055755414068698
Q8IVF4	P08621	0.0055755414068698
Q7L014	O75541	0.0055755414068698
Q6PL24	O95793	0.0055755414068698
Q9NZR2	Q9NZZ3	0.0055755414068698
Q6PL24	P40763	0.0055755414068698
Q9UHC6	Q9H2G2	0.0055755414068698
Q8N141	P62195	0.0055755414068698
Q5SW79	O75541	0.0055755414068698
P51991	Q5VW36	0.0055755414068698
Q96RY5	Q9NYL2	0.0055755414068698
O43684	Q86WR7	0.0055755414068698
Q8ND24	Q9H840	0.0055755414068698
Q9NV88	Q9H3S7	0.0055755414068698
Q58A45	Q9H098	0.0055755414068698
Q9UPX8	Q6UWU4	0.0055755414068698
Q8WV22	P50747	0.0055755414068698
Q96EL3	Q9H0W8	0.0055755414068698
Q86YN1	Q52LJ0	0.0055755414068698
Q9H6T3	Q6ZRQ5	0.0055755414068698
Q8ND83	Q9NXV6	0.0055755414068698
Q15181	Q8TBZ0	0.0055755414068698
Q8NEY8	Q96LB3	0.0055755414068698
Q9HBD1	Q96EL3	0.0055755414068698
O95900	Q6UWU4	0.0055755414068698
Q9H0U6	Q6UWU4	0.0055755414068698
Q9UL52	Q6UWU4	0.0055755414068698
Q9Y3S1	Q07157	0.0055755414068698
Q9NP64	Q06124	0.0055755414068698
Q9Y6H1	Q9Y478	0.0055755414068698
Q9H0B6	Q9BVK2	0.0055755414068698
Q8TDM6	Q96EL3	0.0055755414068698
Q86WB0	Q9Y5S2	0.0055755414068698
Q86SE9	Q12769	0.0055755414068698
Q7Z5L2	Q15050	0.0055755414068698
Q6NZY4	Q86WS5	0.0055755414068698
Q9UKZ1	Q86WS5	0.0055755414068698
Q9H0B6	Q96A35	0.0055755414068698
P49750	Q9UDX5	0.0055755414068698
Q9H2V7	Q8WVC0	0.0055755414068698
P40424	Q9BVP2	0.0055755414068698
Q8NEF9	O43251	0.0055755414068698
Q9Y2X7	Q9H165	0.0055755414068698
Q8NB25	Q96T21	0.0055755414068698
Q9BYD1	Q6UWU4	0.0055755414068698
Q8WUM0	P21817	0.0055755414068698
P62318	Q9Y3S1	0.0055755414068698
Q9UBD5	Q5T0W9	0.0055755414068698
Q86WB0	P50748	0.0055755414068698
Q8WVC0	Q9NSV4	0.0055755414068698
Q9Y4F5	Q5JXB2	0.0055755414068698
Q9Y6H1	Q5T0W9	0.0055755414068698
Q9Y3S1	Q9BRP8	0.0055755414068698
Q9NQT8	P05455	0.0055755414068698
P62837	Q8WVC0	0.0055755414068698
Q8IVH2	Q8IY81	0.0055755414068698
P10599	Q6IMN6	0.0055755414068698
Q8WVC0	Q99816	0.0055755414068698
P51116	Q9UHC6	0.0055755414068698
P62987	Q6IMN6	0.0055755414068698
Q8ND24	P13051	0.0055755414068698
Q9HCJ0	Q9NYL2	0.0055755414068698
Q6NXG1	P68133	0.0055755414068698
P46939	Q6IMN6	0.0055755414068698
Q6P1K8	Q8ND24	0.0055755414068698
Q9BT78	A0AV96	0.0055755414068698
Q6NXG1	Q9UBC2	0.0055755414068698
P63279	Q6IMN6	0.0055755414068698
Q8IWF6	P11940	0.0055755414068698
Q9UDX5	P63151	0.0055755414068698
Q9BT78	P0DI83	0.0055755414068698
Q8IUZ0	Q5D1E8	0.0055755414068698
Q8TF46	Q9UKB1	0.0055755414068698
Q9UDX5	Q8N6T3	0.0055755414068698
Q9Y3S1	P10599	0.0055755414068698
P33981	Q9Y3S1	0.0055755414068698
Q9UDX5	Q9NZZ3	0.0055755414068698
Q9Y3S1	P23258	0.0055755414068698
O14964	Q8IXQ4	0.0055755414068698
Q9Y3S1	O15260	0.0055755414068698
P32119	Q9Y3S1	0.0055755414068698
Q9HCJ0	Q9NQT8	0.0055755414068698
Q6ZU64	Q6UWU4	0.0055755414068698
Q92667	Q70UQ0	0.0055755414068698
Q8ND24	Q9BVK2	0.0055755414068698
O43353	Q9UKM9	0.0055755414068698
Q13188	Q8IX12	0.0055755414068698
Q9BUZ4	Q9Y5A9	0.0055755414068698
Q58A45	Q8IV48	0.0055755414068698
P35579	Q9P2D3	0.0055755414068698
O95551	P62136	0.0055755414068698
Q96C19	Q92613	0.0055755414068698
Q8IUZ0	Q92618	0.0055755414068698
Q58A45	Q9ULT8	0.0055755414068698
P22105	Q9NZC7	0.0055755414068698
O43166	P19367	0.0055755414068698
Q6ZXV5	O00358	0.0055755414068698
P61019	Q9NXV6	0.0055755414068698
Q9NVA2	Q96F45	0.0055755414068698
Q96QT6	Q9NVA2	0.0055755414068698
Q5T200	Q9UPN7	0.0055755414068698
O95551	Q99961	0.0055755414068698
Q9BQC6	P58107	0.0055755414068698
Q9NVA2	Q96JM7	0.0055755414068698
Q92667	Q5UCC4	0.0055755414068698
P05067	Q8N6T3	0.0055755414068698
Q6P158	O95067	0.0055755414068698
P20382	Q7L2E3	0.0055755414068698
Q6ZU64	P25398	0.0055755414068698
P28288	Q92833	0.0055755414068698
O00267	Q6IMN6	0.0055755414068698
Q9NP64	Q8TCG1	0.0055755414068698
Q969N2	Q96ST3	0.0055755414068698
Q99700	P01591	0.0055755414068698
O60934	Q9UH92	0.0055755414068698
Q9Y3S1	P08621	0.0055755414068698
Q9UKM9	Q92574	0.0055755414068698
P51991	A6NNY8	0.0055755414068698
Q13043	Q8WVC0	0.0055755414068698
Q9NUK0	O00154	0.0055755414068698
Q4U2R6	Q9BRR8	0.0055755414068698
Q9Y375	Q9H6S0	0.0055755414068698
Q7L8J4	O00154	0.0055755414068698
Q9UJF2	Q8WTT2	0.0055755414068698
A6NHR9	Q86TS9	0.0055755414068698
Q92667	P01591	0.0055755414068698
Q9NP50	Q9P287	0.0055755414068698
Q8WVC0	P63172	0.0055755414068698
Q14687	Q86TS9	0.0055755414068698
O43166	P78362	0.0055755414068698
Q96EL3	Q8TBX8	0.0055755414068698
Q06418	Q9NZC7	0.0055755414068698
Q86XR8	Q8IUZ0	0.0055755414068698
Q6IAN0	Q96ST3	0.0055755414068698
Q9NR31	Q9UGU0	0.0055755414068698
Q9Y375	O95793	0.0055755414068698
Q58A45	Q9HC84	0.0055755414068698
P47756	Q9BQC6	0.0055755414068698
Q9UKT9	Q6UWU4	0.0055755414068698
Q9ULU8	P04264	0.0055755414068698
P04264	P49005	0.0055755414068698
Q86TJ2	Q96C19	0.0055755414068698
Q6P2E9	Q8WV22	0.0055755414068698
P49757	O94888	0.0055755414068698
Q14596	Q8WVC0	0.0055755414068698
Q93077	Q9H0B6	0.0055755414068698
Q7Z7K6	Q9H7S9	0.0055755414068698
Q2LD37	Q09666	0.0055755414068698
Q9Y4E1	Q9NP73	0.0055755414068698
P60228	Q9UHC6	0.0055755414068698
Q14157	O75541	0.0055755414068698
Q6YHU6	Q15050	0.0055755414068698
Q9NZ09	O95793	0.0055755414068698
Q9Y4F5	Q92560	0.0055755414068698
Q8IVF4	P62987	0.0055755414068698
O94888	Q6PGP7	0.0055755414068698
Q8N141	Q7Z2W4	0.0055755414068698
Q86WB0	Q5R372	0.0055755414068698
Q8ND24	O95872	0.0055755414068698
Q9NYF8	Q9UHC6	0.0055755414068698
Q7Z7K6	Q0P6H9	0.0055755414068698
Q9NQT4	Q9H3S7	0.0055755414068698
Q8WVC0	P27448	0.0055755414068698
Q8IX21	Q9Y490	0.0055755414068698
Q9H501	P50748	0.0055755414068698
P09012	Q6IMN6	0.0055755414068698
Q7L590	Q9HCM7	0.0055755414068698
P14174	Q8WVC0	0.0055755414068698
P49137	O43379	0.0055755414068698
Q8N1I0	Q9H501	0.0055755414068698
P09661	Q6IMN6	0.0055755414068698
Q96JJ3	Q9UKM9	0.0055755414068698
Q8IX21	Q14258	0.0055755414068698
Q9Y2X7	Q9Y221	0.0055755414068698
Q8N141	P62318	0.0055755414068698
O15371	Q9UHC6	0.0055755414068698
Q86WR7	Q86UE4	0.0055755414068698
Q9NUA8	Q96C19	0.0055755414068698
P01591	P68133	0.0055755414068698
O43310	Q8NEY8	0.0055755414068698
Q15813	Q6IMN6	0.0055755414068698
Q9NYM9	Q8N6T3	0.0055755414068698
Q9BVQ7	Q92783	0.0055755414068698
Q9BWE0	Q96RG2	0.0055755414068698
Q9Y2X7	Q9NW13	0.0055755414068698
Q8N1I0	Q8NEY8	0.0055755414068698
Q13651	Q9UKZ1	0.0055755414068698
Q7Z7K6	Q70IA6	0.0055755414068698
Q12774	O00154	0.0055755414068698
O94973	Q86UQ4	0.0055755414068698
Q96NT0	Q8IZD4	0.0055755414068698
Q6UWU4	Q8N954	0.0055755414068698
Q96I24	Q9UHC6	0.0055755414068698
P46782	Q9UJA5	0.0055755414068698
O15234	Q8ND83	0.0055755414068698
Q9NVP1	Q9UHC6	0.0055755414068698
O95425	Q6IMN6	0.0055755414068698
Q8ND24	Q9UKD1	0.0055755414068698
Q6ZRQ5	Q6ZTW0	0.0055755414068698
Q96EL3	O60566	0.0055755414068698
P18433	P98170	0.0055755414068698
Q86UQ4	P11182	0.0055755414068698
Q9NZ09	O15260	0.0055755414068698
Q8IVF4	P23381	0.0055755414068698
Q9Y597	Q04726	0.0055755414068698
Q9H4I3	Q5VT52	0.0055755414068698
Q7RTS9	P37108	0.0055755414068698
Q9HC07	Q8IYD1	0.0055755414068698
Q9H1I8	Q8IXQ4	0.0055755414068698
Q16600	Q9NZC7	0.0055755414068698
O00512	Q8NCA5	0.0055755414068698
Q8IVF4	Q9NZB2	0.0055755414068698
Q9BT78	Q8ND04	0.0055755414068698
Q2TAL8	Q9NZC7	0.0055755414068698
Q08J23	Q9UHC6	0.0055755414068698
P51991	Q96KG7	0.0055755414068698
Q58A45	O00746	0.0055755414068698
P51991	A6BM72	0.0055755414068698
Q9UPQ3	O60832	0.0055755414068698
Q16576	Q9UHC6	0.0055755414068698
Q8IVF4	Q8N0X7	0.0055755414068698
Q9BZV1	Q9H089	0.0055755414068698
P60228	Q5UCC4	0.0055755414068698
O75928	Q8IZ21	0.0055755414068698
P49137	Q8IZ21	0.0055755414068698
Q7RTS9	O95793	0.0055755414068698
Q9NWX6	Q9NZC7	0.0055755414068698
Q9UHC6	Q5H9R7	0.0055755414068698
Q6ZRQ5	Q05209	0.0055755414068698
Q7Z7K6	Q15643	0.0055755414068698
Q9BQ75	P35908	0.0055755414068698
O43166	P82921	0.0055755414068698
P51531	Q9H0B6	0.0055755414068698
P51991	Q5TCX8	0.0055755414068698
Q99633	Q9NZC7	0.0055755414068698
O95619	Q9NZC7	0.0055755414068698
Q86UV5	Q8IZ21	0.0055755414068698
P51991	Q9NUB1	0.0055755414068698
Q9H496	Q15648	0.0055755414068698
Q9Y2G9	P56192	0.0055755414068698
P0DI83	Q9C0J8	0.0055755414068698
P35579	Q9Y2G9	0.0055755414068698
Q8NFU5	P98170	0.0055755414068698
Q7Z7K6	P51151	0.0055755414068698
Q9UPE1	P15822	0.0055755414068698
Q7Z7K6	O15066	0.0055755414068698
Q8TD19	Q8NG48	0.0055755414068698
Q96AE7	P62995	0.0055755414068698
P56945	Q7Z7K6	0.0055755414068698
P51991	Q8TD43	0.0055755414068698
Q9Y2G9	P11586	0.0055755414068698
O60315	Q9BU23	0.0055755414068698
Q9Y2H5	P98170	0.0055755414068698
Q9UPE1	Q9ULL1	0.0055755414068698
Q8IVF4	Q92621	0.0055755414068698
O00330	Q9NZC7	0.0055755414068698
Q58A45	Q93100	0.0055755414068698
Q6ZRQ5	Q06124	0.0055755414068698
Q13099	Q9NZC7	0.0055755414068698
Q9HAN9	Q96RG2	0.0055755414068698
Q9BW60	P46939	0.0055755414068698
Q86TJ2	Q6P158	0.0055755414068698
Q96JQ2	Q9UPE1	0.0055755414068698
Q9H6U6	Q7RTV0	0.0055755414068698
O60231	Q8IZ21	0.0055755414068698
Q8WUD1	Q96PV6	0.0055755414068698
Q7RTS9	Q15545	0.0055755414068698
Q9UPQ3	P0DJD0	0.0055755414068698
Q5TAP6	O00154	0.0055755414068698
Q9Y6U3	Q9UPE1	0.0055755414068698
Q14738	Q9H496	0.0055755414068698
Q9NU19	Q9H501	0.0055755414068698
Q9Y4F5	O60287	0.0055755414068698
Q6P2C8	Q8IZ21	0.0055755414068698
Q9Y4E1	Q969Q0	0.0055755414068698
Q99700	Q9Y375	0.0055755414068698
Q8IVF4	Q9BYJ9	0.0055755414068698
O15116	Q9UPE1	0.0055755414068698
Q9UPQ3	Q86TX2	0.0055755414068698
Q9Y2G9	Q9HCE1	0.0055755414068698
Q7RTS9	O60566	0.0055755414068698
P60660	Q9Y2G9	0.0055755414068698
Q96T88	P62837	0.0055755414068698
P98170	P49910	0.0055755414068698
Q8N3F8	Q9NXV6	0.0055755414068698
Q5VWQ0	Q9NZC7	0.0055755414068698
O95551	Q86UK7	0.0055755414068698
Q9UPQ3	P25787	0.0055755414068698
O60282	Q8NFC6	0.0055755414068698
Q2YD98	Q8N9N2	0.0055755414068698
P17096	Q9UPE1	0.0055755414068698
Q9UDY2	Q8NG48	0.0055755414068698
Q8IVF4	Q9Y2X3	0.0055755414068698
Q15050	Q92545	0.0055755414068698
P51991	Q75N90	0.0055755414068698
P62888	Q9UHC6	0.0055755414068698
Q86XP3	Q8N2Y8	0.0055755414068698
Q96B97	Q14137	0.0055755414068698
Q9UPQ3	Q92997	0.0055755414068698
O95551	O14617	0.0055755414068698
P98170	Q16799	0.0055755414068698
Q14161	Q4G0J3	0.0055755414068698
O94822	Q7Z5L9	0.0055755414068698
Q9P1Y6	Q8N9N2	0.0055755414068698
Q92736	P98170	0.0055755414068698
Q13651	Q9H6S0	0.0055755414068698
Q96A65	Q9UHC6	0.0055755414068698
Q9Y597	P82650	0.0055755414068698
Q9C0B0	O95551	0.0055755414068698
O15090	Q8IZ21	0.0055755414068698
Q9Y597	Q12800	0.0055755414068698
Q9NRA8	Q8IYD1	0.0055755414068698
Q8NEN9	Q9Y4F3	0.0055755414068698
P52594	Q9UPE1	0.0055755414068698
Q9Y4F5	Q9Y673	0.0055755414068698
Q969N2	O43166	0.0055755414068698
Q9HAW4	Q12904	0.0055755414068698
P49593	Q8IZ21	0.0055755414068698
Q9Y4F5	Q13889	0.0055755414068698
Q9UN86	O95551	0.0055755414068698
Q14157	O95551	0.0055755414068698
Q9Y4F5	O14981	0.0055755414068698
O94822	P05412	0.0055755414068698
Q9NZC7	Q9BX10	0.0055755414068698
Q9Y2H5	Q86TX2	0.0055755414068698
Q13356	O94972	0.0055755414068698
Q9UDX5	Q32MZ4	0.0055755414068698
P50851	Q8NEY8	0.0055755414068698
Q86TS9	P30566	0.0055755414068698
Q7Z569	Q6P087	0.0055755414068698
P47712	Q7L2E3	0.0055755414068698
Q9Y4E1	Q9UID3	0.0055755414068698
Q8IX21	O15371	0.0055755414068698
Q9HCM1	P51991	0.0055755414068698
P47756	P23458	0.0055755414068698
Q8IUZ0	O95619	0.0055755414068698
P13994	Q8IUZ0	0.0055755414068698
Q8N141	Q9H0A0	0.0055755414068698
Q8N141	Q9BRR8	0.0055755414068698
P51991	Q5THJ4	0.0055755414068698
Q58A45	Q5HYK3	0.0055755414068698
O60573	Q96T23	0.0055755414068698
Q8NEY8	Q15398	0.0055755414068698
Q8ND83	Q969G3	0.0055755414068698
O00221	Q9BVP2	0.0055755414068698
Q9H6S1	Q5SSJ5	0.0055755414068698
Q6PJT7	Q6IMN6	0.0055755414068698
Q9H4A3	Q96EL3	0.0055755414068698
O60282	Q8WVC0	0.0055755414068698
Q8NEB9	Q8WVC0	0.0055755414068698
Q15643	Q9H501	0.0055755414068698
Q29RF7	Q8WUX9	0.0055755414068698
P62857	P01591	0.0055755414068698
Q8IUZ0	O14519	0.0055755414068698
Q9H0A0	Q86WS5	0.0055755414068698
O43427	Q9H501	0.0055755414068698
Q8WVC0	P00966	0.0055755414068698
Q8IVF4	O95793	0.0055755414068698
Q9UKM9	O95644	0.0055755414068698
Q9NZ09	P40763	0.0055755414068698
P20810	Q8WVC0	0.0055755414068698
Q9NS69	Q9NYL2	0.0055755414068698
Q9H1I8	Q8WVC0	0.0055755414068698
Q9NYL2	P17980	0.0055755414068698
Q8WVC0	Q8WVX9	0.0055755414068698
Q9UHR5	Q96DT0	0.0055755414068698
Q9UDX5	Q9H6D7	0.0055755414068698
O94822	O15047	0.0055755414068698
P20585	Q5T0W9	0.0055755414068698
P03971	Q8WVC0	0.0055755414068698
Q9NPD8	Q6UWU4	0.0055755414068698
O95872	Q96T21	0.0055755414068698
Q6P087	Q9UBC2	0.0055755414068698
Q8WVC0	P20020	0.0055755414068698
Q9H0E3	Q9H0B6	0.0055755414068698
Q9ULM3	Q9Y6H1	0.0055755414068698
Q9NQT8	Q04726	0.0055755414068698
Q6IN85	Q8ND83	0.0055755414068698
Q9Y3S1	O95793	0.0055755414068698
P01591	Q6FI13	0.0055755414068698
Q8NEF9	Q9NRK6	0.0055755414068698
Q9Y5A9	Q96JM7	0.0055755414068698
Q8WVC0	P24539	0.0055755414068698
Q8N612	Q8IUZ0	0.0055755414068698
Q96LB3	Q6IMN6	0.0055755414068698
Q53F19	Q05209	0.0055755414068698
Q9NWY4	Q9NZC7	0.0055755414068698
Q93077	Q12769	0.0055755414068698
Q8TCU4	Q96EL3	0.0055755414068698
Q8N141	P57088	0.0055755414068698
P62837	O94888	0.0055755414068698
P51965	O94888	0.0055755414068698
Q7RTS9	Q9C0C9	0.0055755414068698
O75030	Q9BVP2	0.0055755414068698
Q8ND83	Q9H0W8	0.0055755414068698
Q58A45	Q9C0D4	0.0055755414068698
Q9Y2X3	Q07617	0.0055755414068698
Q8IVF4	Q5BKZ1	0.0055755414068698
Q8TDN6	Q9UHC6	0.0055755414068698
Q9BVW5	Q9NZC7	0.0055755414068698
P36969	Q8WVC0	0.0055755414068698
Q9Y2G9	Q15019	0.0055755414068698
Q9P258	Q9UHC6	0.0055755414068698
Q9UPQ3	Q9BUP0	0.0055755414068698
Q9Y2G9	P16403	0.0055755414068698
Q9UMN6	Q9Y4F5	0.0055755414068698
O60934	Q96GC9	0.0055755414068698
Q9BU23	Q5R372	0.0055755414068698
Q99714	Q9Y6X4	0.0055755414068698
Q9Y6X4	P38606	0.0055755414068698
Q9Y6X4	P84085	0.0055755414068698
O15047	Q9Y4F5	0.0055755414068698
Q9NS73	P54619	0.0055755414068698
P01591	Q86TX2	0.0055755414068698
Q8IVL1	Q9P287	0.0055755414068698
Q6IMN6	Q03001	0.0055755414068698
Q5VT52	Q96GC9	0.0055755414068698
Q32MZ4	Q6ZRV2	0.0055755414068698
O00443	Q8WVC0	0.0055755414068698
Q5T280	Q9NRA8	0.0055755414068698
Q7Z3E1	Q6UWU4	0.0055755414068698
Q58A45	P0DI83	0.0055755414068698
Q92759	Q6UWU4	0.0055755414068698
O94888	O75170	0.0055755414068698
Q8WUM0	P13994	0.0055755414068698
O14511	Q09666	0.0055755414068698
Q9UDX5	Q13523	0.0055755414068698
Q9UDX5	Q13042	0.0055755414068698
Q5T6F2	Q86WS5	0.0055755414068698
Q9BXJ9	Q9BVQ7	0.0055755414068698
Q9BRY0	Q6UWU4	0.0055755414068698
Q13114	Q8IX12	0.0055755414068698
Q9BZF3	Q6FI13	0.0055755414068698
Q15050	Q96SN8	0.0055755414068698
P23527	Q9UHC6	0.0055755414068698
P32780	Q6UWU4	0.0055755414068698
Q9Y6H1	Q96GD0	0.0055755414068698
Q70EL1	Q86TS9	0.0055755414068698
Q8WXD5	O60934	0.0055755414068698
Q8N141	Q9P035	0.0055755414068698
Q15021	Q5T0W9	0.0055755414068698
Q86WB0	Q15006	0.0055755414068698
Q96EL3	P38606	0.0055755414068698
Q9Y262	Q9UHG0	0.0055755414068698
P13667	Q86UW6	0.0055755414068698
Q16600	Q7Z417	0.0055755414068698
Q9Y2L1	Q86VV8	0.0055755414068698
Q14738	Q9UHW5	0.0055755414068698
Q9UHW5	P46100	0.0055755414068698
Q9NYV4	Q96T51	0.0055755414068698
Q08945	Q96L93	0.0055755414068698
Q96DT7	Q86UW6	0.0055755414068698
Q9NW82	P83436	0.0055755414068698
Q9NXB9	Q86V48	0.0055755414068698
O00151	Q9NZ08	0.0055755414068698
Q8WV22	Q8N6T3	0.0055755414068698
P28328	Q8N122	0.0055755414068698
Q8WV22	Q5T6F2	0.0055755414068698
P48426	Q9Y221	0.0055755414068698
Q8N668	Q15032	0.0055755414068698
Q70EL1	O75569	0.0055755414068698
Q9UKF6	Q96AA8	0.0055755414068698
P53007	Q9Y5A7	0.0055755414068698
Q9BQ39	Q8N1G1	0.0055755414068698
O95926	Q15208	0.0055755414068698
Q8TEP8	Q96F45	0.0055755414068698
Q99700	Q8N1G1	0.0055755414068698
Q8TEP8	Q7RTV0	0.0055755414068698
Q8TEP8	Q9BXY0	0.0055755414068698
Q8NB25	Q96S21	0.0055755414068698
Q8TDM6	Q9NWB6	0.0055755414068698
Q9H8G2	Q96S21	0.0055755414068698
Q9NYW1	Q07157	0.0055755414068698
Q14165	Q9UBI9	0.0055755414068698
Q8WV22	Q9UKZ1	0.0055755414068698
P56182	Q70EL1	0.0055755414068698
Q96GC5	Q6P2H3	0.0055755414068698
Q96S21	Q9BVK2	0.0055755414068698
Q8N1G1	P31946	0.0055755414068698
Q9UGP4	Q5T200	0.0055755414068698
Q96I24	Q7RTR2	0.0055755414068698
Q9Y5A7	P61513	0.0055755414068698
Q7RTR2	O14617	0.0055755414068698
Q7RTR2	O60762	0.0055755414068698
Q8N1G1	O75534	0.0055755414068698
Q8N6T3	P04279	0.0055755414068698
Q9Y5A7	P05387	0.0055755414068698
Q8N1G1	P04637	0.0055755414068698
Q9NQC3	Q9P2P1	0.0055755414068698
Q9BSV6	Q96S21	0.0055755414068698
Q9BYT3	Q8N163	0.0055755414068698
Q8NEY8	Q5BJF2	0.0055755414068698
Q9BYD6	Q86UW6	0.0055755414068698
Q5T200	O94788	0.0055755414068698
O43432	Q9NZT1	0.0055755414068698
Q96L93	P11908	0.0055755414068698
O00560	Q9HCM7	0.0055755414068698
Q9NXB9	Q15631	0.0055755414068698
O43156	Q96S21	0.0055755414068698
Q96S21	O75362	0.0055755414068698
P49848	Q96S21	0.0055755414068698
Q96S21	P21675	0.0055755414068698
Q5T200	P40763	0.0055755414068698
Q8N668	Q8N9T8	0.0055755414068698
Q9NRZ9	Q9NWV8	0.0055755414068698
O15013	Q9NVH1	0.0055755414068698
Q9H993	Q96S21	0.0055755414068698
Q5KU26	Q9GZT9	0.0055755414068698
O43303	Q9NQ88	0.0055755414068698
P62857	Q8N1G1	0.0055755414068698
Q8N1G1	P25398	0.0055755414068698
Q6PJ69	P68133	0.0055755414068698
Q8N1G1	P84103	0.0055755414068698
Q8N1G1	Q07955	0.0055755414068698
O95793	Q9NYW1	0.0055755414068698
Q9Y3C6	Q96G61	0.0055755414068698
Q7Z2W4	Q6PJ69	0.0055755414068698
Q7Z417	Q7RTR2	0.0055755414068698
Q8N1G1	Q86TX2	0.0055755414068698
Q6PJ69	P62888	0.0055755414068698
Q9Y5M8	Q15059	0.0055755414068698
Q9NYW1	P40763	0.0055755414068698
O15235	Q8N6T3	0.0055755414068698
Q8TEP8	Q6PJG2	0.0055755414068698
Q96CB9	Q86TB9	0.0055755414068698
Q5T200	Q15811	0.0055755414068698
Q9NWV8	P15822	0.0055755414068698
P32119	Q9NYW1	0.0055755414068698
Q9UKF6	Q9H2Z4	0.0055755414068698
Q9H0H0	Q9UMS4	0.0055755414068698
Q86TB9	Q9Y4P3	0.0055755414068698
Q14161	Q8N5N7	0.0055755414068698
Q8N6T3	Q9P281	0.0055755414068698
Q9UG01	Q86TB9	0.0055755414068698
Q05519	P49286	0.0055755414068698
O43684	Q8N1G1	0.0055755414068698
Q96AB3	Q9H0U6	0.0055755414068698
Q66K64	Q8TEP8	0.0055755414068698
Q8N1G1	Q16629	0.0055755414068698
Q96S21	Q86TA1	0.0055755414068698
Q76L83	O95793	0.0055755414068698
Q76L83	P40763	0.0055755414068698
Q9NPF5	Q9UHR4	0.0055755414068698
Q9UKF6	Q8TDF5	0.0055755414068698
Q9HCS4	Q9UKF6	0.0055755414068698
Q9P2R7	Q15208	0.0055755414068698
Q9UMX1	Q9NX58	0.0055755414068698
Q9NWB6	O43426	0.0055755414068698
Q92667	Q6NUQ4	0.0055755414068698
Q14152	Q8N668	0.0055755414068698
Q6PJ69	Q7Z569	0.0055755414068698
Q6PJ69	P61513	0.0055755414068698
Q9Y4F3	Q5T200	0.0055755414068698
Q9H0A0	O43252	0.0055755414068698
Q9NYW1	O15260	0.0055755414068698
Q9BYD2	Q96S21	0.0055755414068698
Q9NYW1	Q9Y490	0.0055755414068698
653513	Q9UKF6	0.0055755414068698
Q9UBW8	Q7Z6E9	0.0055755414068698
A0FGR8	Q96AT1	0.0055755414068698
Q9NXB9	P41227	0.0055755414068698
Q96T76	Q5T200	0.0055755414068698
Q6PJ69	P63173	0.0055755414068698
Q9UHX1	P49683	0.0055755414068698
P49137	Q9NX20	0.0055755414068698
Q9P1Y6	P35580	0.0055755414068698
Q9H306	Q8N6T3	0.0055755414068698
Q9UHJ6	Q15208	0.0055755414068698
Q9Y262	Q9NUK0	0.0055755414068698
Q9BQ67	Q8N1G1	0.0055755414068698
Q13395	Q96S21	0.0055755414068698
Q8N1G1	P58107	0.0055755414068698
Q93008	Q8N1G1	0.0055755414068698
Q8N1G1	Q7Z569	0.0055755414068698
Q92797	Q96S21	0.0055755414068698
Q02978	Q8N1G1	0.0055755414068698
Q6N021	Q14008	0.0055755414068698
Q8N1G1	P61513	0.0055755414068698
Q96EY4	Q86TB9	0.0055755414068698
Q9H9B4	Q6N021	0.0055755414068698
Q9Y262	P06132	0.0055755414068698
P23527	Q8N1G1	0.0055755414068698
Q9NSC2	Q96S21	0.0055755414068698
Q9NQ88	Q6PGP7	0.0055755414068698
Q9NYF8	Q8N1G1	0.0055755414068698
Q9NZ08	O14617	0.0055755414068698
O00767	Q96S21	0.0055755414068698
Q96L93	Q12872	0.0055755414068698
Q92522	Q9NZ08	0.0055755414068698
O00203	Q9Y248	0.0055755414068698
Q14157	Q8N1G1	0.0055755414068698
Q8N1G1	Q96JH7	0.0055755414068698
P49207	Q8N1G1	0.0055755414068698
P52739	Q96S21	0.0055755414068698
O43432	Q8N1G1	0.0055755414068698
Q96RG2	Q14139	0.0055755414068698
Q96AT1	Q8N122	0.0055755414068698
P33908	P68133	0.0055755414068698
Q9NWY4	P58107	0.0055755414068698
Q96EY4	Q68CZ6	0.0055755414068698
O95886	O95067	0.0055755414068698
Q7Z569	Q9NWY4	0.0055755414068698
P33908	Q9UKZ1	0.0055755414068698
Q8N6T3	P33908	0.0055755414068698
Q9ULN7	Q8N6T3	0.0055755414068698
P51114	Q9NWY4	0.0055755414068698
Q9UEW8	Q9Y217	0.0055755414068698
Q9H7L9	P00966	0.0055755414068698
Q9UIV1	O14519	0.0055755414068698
Q8N122	Q5T5X7	0.0055755414068698
Q15738	Q5VYS8	0.0055755414068698
Q96S21	O43818	0.0055755414068698
Q8N6T3	Q05397	0.0055755414068698
O95886	O95835	0.0055755414068698
Q8N6T3	P43378	0.0055755414068698
P48634	Q9Y248	0.0055755414068698
Q9UEW8	Q15276	0.0055755414068698
O95985	Q9P2M7	0.0055755414068698
P33908	Q8TDN6	0.0055755414068698
Q8N6T3	Q8NEZ4	0.0055755414068698
Q96EY4	Q6FI13	0.0055755414068698
Q96E29	Q9NZC7	0.0055755414068698
Q8IY31	O95886	0.0055755414068698
Q92560	Q96S21	0.0055755414068698
P25490	Q96S21	0.0055755414068698
Q8WVB6	Q96S21	0.0055755414068698
P51116	Q6N021	0.0055755414068698
P33981	Q8N1G1	0.0055755414068698
Q9NYV4	Q70IA6	0.0055755414068698
Q7L014	Q8N1G1	0.0055755414068698
Q16629	Q8TD43	0.0055755414068698
Q6P1L5	Q01844	0.0055755414068698
Q13177	Q70EL1	0.0055755414068698
P54619	Q8WV22	0.0055755414068698
Q70E73	Q9P032	0.0055755414068698
Q9BYD2	Q86UW6	0.0055755414068698
Q5T200	Q8TCG1	0.0055755414068698
Q8N1G1	P23258	0.0055755414068698
Q9UHF7	Q96S21	0.0055755414068698
Q86TX2	Q8TD43	0.0055755414068698
Q8N1G1	Q6FI13	0.0055755414068698
Q8N1G1	O15260	0.0055755414068698
Q8TD43	P84103	0.0055755414068698
P13010	Q8N1G1	0.0055755414068698
Q9NW82	Q96GC9	0.0055755414068698
O00463	Q96S21	0.0055755414068698
Q9BZE1	Q96KK5	0.0055755414068698
Q8N668	Q9NP73	0.0055755414068698
Q9NW82	Q96DN5	0.0055755414068698
P53804	Q96S21	0.0055755414068698
Q9NXB9	Q14258	0.0055755414068698
Q75N03	Q96S21	0.0055755414068698
P62987	Q8N1G1	0.0055755414068698
Q14145	P03923	0.0055755414068698
Q9UH92	Q9NYV4	0.0055755414068698
Q6P1L5	Q9ULW0	0.0055755414068698
Q9H6S1	Q96S21	0.0055755414068698
O75691	Q99471	0.0055755414068698
P62857	Q8TD43	0.0055755414068698
Q6P1L5	Q9NP72	0.0055755414068698
Q86Y13	Q9H0A8	0.0055755414068698
Q9UKF6	Q6AWC2	0.0055755414068698
P82930	Q9Y5A7	0.0055755414068698
Q96F86	Q9UBW8	0.0055755414068698
Q9NVP1	Q8N1G1	0.0055755414068698
Q13395	Q15208	0.0055755414068698
Q92766	Q96S21	0.0055755414068698
Q9UKF6	Q9Y5P1	0.0055755414068698
Q6PJ69	Q07157	0.0055755414068698
O75914	Q70EL1	0.0055755414068698
Q02833	Q9NQ88	0.0055755414068698
Q8N1G1	O60762	0.0055755414068698
Q7RTR2	P40763	0.0055755414068698
Q969Q0	Q9Y5A7	0.0055755414068698
Q15208	P24468	0.0055755414068698
P51532	Q9Y5A7	0.0055755414068698
Q8N1G1	Q9BRP8	0.0055755414068698
Q15906	Q96S21	0.0055755414068698
Q9UGU0	Q96S21	0.0055755414068698
Q14241	Q96S21	0.0055755414068698
Q8N1G1	P62888	0.0055755414068698
Q6P1L5	Q9UKJ3	0.0055755414068698
Q9Y673	Q16352	0.0055755414068698
Q6P1L5	Q14690	0.0055755414068698
O15047	Q9UBI9	0.0055755414068698
P63151	Q9Y673	0.0055755414068698
O00159	Q7L8J4	0.0055755414068698
Q6PJ69	Q6FI13	0.0055755414068698
Q8TEP8	Q8NF37	0.0055755414068698
Q8TEQ0	Q9NW13	0.0055755414068698
O14976	P13727	0.0055755414068698
Q9Y221	Q68EM7	0.0055755414068698
Q9Y262	Q9C0A6	0.0055755414068698
Q6P1L5	Q8NE71	0.0055755414068698
Q6P1L5	P31751	0.0055755414068698
Q14157	Q6N021	0.0055755414068698
Q8NE86	Q96S21	0.0055755414068698
Q6P1L5	Q5JTH9	0.0055755414068698
Q6P1K8	Q9Y2L1	0.0055755414068698
Q6P1L5	O14641	0.0055755414068698
Q6P1L5	Q9UGR2	0.0055755414068698
Q6P1L5	Q29RF7	0.0055755414068698
P17509	O14976	0.0055755414068698
O43678	Q14008	0.0055755414068698
Q14202	Q96S21	0.0055755414068698
Q8WUW1	Q9NYV4	0.0055755414068698
Q9BYV8	Q9NW13	0.0055755414068698
O43684	Q7RTR2	0.0055755414068698
Q9NUQ2	P04637	0.0055755414068698
Q9NUQ2	O95793	0.0055755414068698
P31323	Q9NYV4	0.0055755414068698
Q9NUQ2	P23381	0.0055755414068698
Q15738	Q96KK5	0.0055755414068698
Q9UBC2	Q8TD43	0.0055755414068698
O43432	Q9NZ08	0.0055755414068698
P68133	Q8TD43	0.0055755414068698
Q7RTR2	Q9UQE7	0.0055755414068698
Q7RTR2	Q05519	0.0055755414068698
Q9HAH7	Q8TEP8	0.0055755414068698
Q9Y5B8	Q9UN30	0.0055755414068698
Q9UHX1	P43694	0.0055755414068698
O43451	Q96S21	0.0055755414068698
Q9BXW7	O15063	0.0055755414068698
O75439	Q96S21	0.0055755414068698
Q9BXW7	Q93073	0.0055755414068698
Q5T200	Q9BY89	0.0055755414068698
O14966	Q96S21	0.0055755414068698
Q8TEP8	Q9H0U6	0.0055755414068698
Q9Y3C6	Q8N357	0.0055755414068698
Q9Y221	Q9HCH0	0.0055755414068698
P41236	Q9H0U6	0.0055755414068698
Q7L5N7	Q9UBC2	0.0055755414068698
Q9NUQ2	P62857	0.0055755414068698
Q7L5N7	Q86TX2	0.0055755414068698
Q9NUQ2	Q6FI13	0.0055755414068698
Q8TEP8	Q9H8G2	0.0055755414068698
P36873	Q8TD43	0.0055755414068698
P42696	Q6P1L5	0.0055755414068698
Q9BYJ9	Q6NUQ4	0.0055755414068698
O14976	P60903	0.0055755414068698
Q9NUD5	Q6ZXV5	0.0055755414068698
Q9HCJ3	O75410	0.0055755414068698
O95985	Q5VW38	0.0055755414068698
O14976	P55198	0.0055755414068698
Q9UKA9	Q9H1A4	0.0055755414068698
Q6P1L5	Q13148	0.0055755414068698
P11684	Q7Z417	0.0055755414068698
Q8IUZ0	Q12797	0.0055755414068698
Q9BYE7	Q96S21	0.0055755414068698
P23527	Q8IYJ0	0.0055755414068698
P38606	Q9Y6V0	0.0055755414068698
Q7RTR2	Q5JSZ5	0.0055755414068698
Q5T5X7	Q9NX20	0.0055755414068698
Q5T200	P63167	0.0055755414068698
Q9NUA8	Q9H0A0	0.0055755414068698
Q96S21	O95218	0.0055755414068698
Q07955	Q8TAG9	0.0055755414068698
Q5T200	Q96RT1	0.0055755414068698
P62987	Q8IYJ0	0.0055755414068698
Q8IWA0	Q96S21	0.0055755414068698
Q9NRR4	Q5BJF2	0.0055755414068698
P78312	Q9NWB6	0.0055755414068698
Q8TEK3	Q96S21	0.0055755414068698
Q8N1G1	P63173	0.0055755414068698
Q9NV88	Q96L93	0.0055755414068698
Q9BXW7	P0DJD0	0.0055755414068698
Q8NE01	Q86TB9	0.0055755414068698
Q5W0V3	Q12965	0.0055755414068698
P28328	Q96L93	0.0055755414068698
Q7Z569	Q8IYJ0	0.0055755414068698
Q9H0A0	Q96AA8	0.0055755414068698
Q8WV22	Q9UL25	0.0055755414068698
O95793	Q8IYJ0	0.0055755414068698
Q8IYJ0	P40763	0.0055755414068698
Q9H0U6	O75113	0.0055755414068698
Q9BRT6	Q96S21	0.0055755414068698
Q8WXI9	Q99816	0.0055755414068698
Q7Z2W4	Q8TD43	0.0055755414068698
Q9Y262	P14621	0.0055755414068698
O15371	Q9NZ08	0.0055755414068698
Q6P1L5	P39748	0.0055755414068698
Q9NZ08	Q5JSZ5	0.0055755414068698
Q8TEP8	Q8TE76	0.0055755414068698
Q6P1L5	Q5T481	0.0055755414068698
Q9Y5M8	P21817	0.0055755414068698
Q15645	Q9P2M7	0.0055755414068698
O15371	Q9H0H0	0.0055755414068698
Q96MU7	Q96S21	0.0055755414068698
Q9UFF9	Q9P2M7	0.0055755414068698
Q8TEP8	Q75N03	0.0055755414068698
Q9Y262	Q9NUA8	0.0055755414068698
Q5VTE6	Q96S21	0.0055755414068698
Q9Y3B4	Q9Y6V0	0.0055755414068698
Q9NYV4	Q68EM7	0.0055755414068698
Q8TDN4	Q96S21	0.0055755414068698
Q6P1Q9	Q9NYV4	0.0055755414068698
Q9HC77	Q9NYV4	0.0055755414068698
P54829	Q9H0A0	0.0055755414068698
Q9P258	Q8TD43	0.0055755414068698
Q5VW38	Q8N6T3	0.0055755414068698
Q9NXR8	P23258	0.0055755414068698
Q01118	Q8N6T3	0.0055755414068698
Q96S21	Q5PSV4	0.0055755414068698
Q7Z4W1	Q9P275	0.0055755414068698
O15228	Q96S21	0.0055755414068698
P17028	Q8TEP8	0.0055755414068698
Q7Z417	P52735	0.0055755414068698
Q9H9B4	Q8IYW2	0.0055755414068698
Q8N5N7	A7MCY6	0.0055755414068698
Q9Y3B2	Q92783	0.0055755414068698
Q9H9P5	Q96S21	0.0055755414068698
Q9BW60	Q96S21	0.0055755414068698
O43451	Q9Y673	0.0055755414068698
Q96GM5	Q70EL1	0.0055755414068698
Q5T200	Q9NVI1	0.0055755414068698
Q7RTR2	Q9BYJ9	0.0055755414068698
Q99871	Q5T200	0.0055755414068698
P51531	Q70EL1	0.0055755414068698
Q9H269	Q96S21	0.0055755414068698
Q86YS7	Q8N5N7	0.0055755414068698
Q86TB9	Q9NZJ7	0.0055755414068698
O43448	Q9H0A0	0.0055755414068698
Q6PJ69	P62987	0.0055755414068698
Q9H4I3	Q96S21	0.0055755414068698
Q9H6T0	Q9NQ88	0.0055755414068698
Q6P1L5	O75027	0.0055755414068698
Q8TEP8	P55199	0.0055755414068698
Q9NW82	Q14BN4	0.0055755414068698
P46782	Q9NVE7	0.0055755414068698
Q8WWW0	Q86TB9	0.0055755414068698
Q7RTR2	Q5T6F2	0.0055755414068698
Q8N163	Q9H7F0	0.0055755414068698
Q14457	Q9H0A0	0.0055755414068698
Q8WV22	Q5H9R7	0.0055755414068698
Q9Y4I1	Q9H2G2	0.0055755414068698
Q9Y4C2	Q9UBI9	0.0055755414068698
Q8N1G1	Q8TDD1	0.0055755414068698
Q9NW15	Q9UKZ1	0.0055755414068698
Q13619	Q9NWB6	0.0055755414068698
P17252	Q96L93	0.0055755414068698
Q9UHW5	Q12872	0.0055755414068698
Q02978	Q5T200	0.0055755414068698
Q9Y597	Q9Y2L1	0.0055755414068698
Q9UHW5	Q13596	0.0055755414068698
Q9UBI9	O15090	0.0055755414068698
P47755	Q9H0U6	0.0055755414068698
Q8N6T3	Q9H8X2	0.0055755414068698
Q8N614	Q9UKF6	0.0055755414068698
Q96GX5	Q9NVH1	0.0055755414068698
Q9H8G2	Q9NQ88	0.0055755414068698
P61011	Q70EL1	0.0055755414068698
Q6PJ69	P63104	0.0055755414068698
Q8TBC3	Q9NSI2	0.0055755414068698
Q96PV7	Q7L4I2	0.0055755414068698
O75410	Q9ULD9	0.0055755414068698
Q7Z417	Q8WV22	0.0055755414068698
Q6PJ69	P31946	0.0055755414068698
Q8N1G1	P68133	0.0055755414068698
Q16576	Q8N1G1	0.0055755414068698
P78312	P56556	0.0055755414068698
Q8WUK0	Q15208	0.0055755414068698
Q7Z417	Q8N1G1	0.0055755414068698
Q8TDY2	Q9UKF6	0.0055755414068698
Q86TB9	Q9NUX5	0.0055755414068698
P15311	Q5T200	0.0055755414068698
Q9UN30	Q70EL1	0.0055755414068698
Q7Z569	Q9H0U6	0.0055755414068698
O15126	Q96S21	0.0055755414068698
Q8N4C8	Q99707	0.0055755414068698
P55199	Q70EL1	0.0055755414068698
Q9NUQ2	Q9UKZ1	0.0055755414068698
Q6P1L5	Q8NEV1	0.0055755414068698
Q9P2B4	Q9BYW2	0.0055755414068698
Q7RTR2	Q9BRP8	0.0055755414068698
Q9NUQ2	Q9BQ39	0.0055755414068698
Q9P2B4	Q9NYV4	0.0055755414068698
P78347	Q9Y6V0	0.0055755414068698
Q96JH7	Q8IYJ0	0.0055755414068698
O76064	Q96S21	0.0055755414068698
O95140	Q9H0A0	0.0055755414068698
O60306	Q70EL1	0.0055755414068698
P51114	Q8IYJ0	0.0055755414068698
Q9BUF5	Q7RTR2	0.0055755414068698
Q92667	Q8IYJ0	0.0055755414068698
P60660	Q9P260	0.0055755414068698
Q8N6T3	O60902	0.0055755414068698
Q96QR8	Q96L93	0.0055755414068698
Q6STE5	Q86UW6	0.0055755414068698
Q9Y221	Q9P2D6	0.0055755414068698
Q9H4I3	Q9NYV4	0.0055755414068698
Q8N6T3	Q6UUV7	0.0055755414068698
Q6P158	Q9P2M7	0.0055755414068698
Q9H7X7	Q8N6T3	0.0055755414068698
Q9NQ36	Q8N6T3	0.0055755414068698
Q9UKZ1	Q6NUQ4	0.0055755414068698
Q7Z2W4	Q7L5N7	0.0055755414068698
Q9NW82	Q9HC77	0.0055755414068698
O00743	Q5T200	0.0055755414068698
Q9NW82	Q9HCH3	0.0055755414068698
Q9UMN6	Q9UBI9	0.0055755414068698
Q9NW13	Q969V6	0.0055755414068698
O60573	Q6N021	0.0055755414068698
P0DI82	Q8N6T3	0.0055755414068698
Q5VZL5	Q96S21	0.0055755414068698
O43432	Q7RTR2	0.0055755414068698
Q8TEP8	O14519	0.0055755414068698
Q8NHM5	Q70EL1	0.0055755414068698
Q9ULD2	Q9BYW2	0.0055755414068698
Q5VW38	Q9BRP1	0.0055755414068698
Q6P1L5	Q96JM3	0.0055755414068698
Q8TEP8	P25490	0.0055755414068698
Q8IYW2	Q9UQE7	0.0055755414068698
Q7L014	Q6N021	0.0055755414068698
Q15056	Q6PII3	0.0055755414068698
O60264	Q7RTR2	0.0055755414068698
Q8TEP8	Q9Y462	0.0055755414068698
Q8N7H5	Q92609	0.0055755414068698
Q9UKZ1	P03928	0.0055755414068698
Q9BT25	Q5VW38	0.0055755414068698
Q9NUQ2	Q99700	0.0055755414068698
Q5TH69	Q9BYW2	0.0055755414068698
Q6P1L5	Q15024	0.0055755414068698
Q92667	Q9NZT1	0.0055755414068698
Q9H0U6	Q86YN1	0.0055755414068698
Q9NW82	Q7Z6J0	0.0055755414068698
O75648	P00966	0.0055755414068698
Q8N1G1	Q8N6T3	0.0055755414068698
P33908	Q9BRR8	0.0055755414068698
P23527	Q9NWY4	0.0055755414068698
Q9Y262	Q9UH03	0.0055755414068698
Q9BXS5	Q96S21	0.0055755414068698
Q96S21	P41223	0.0055755414068698
Q9UBT6	P08243	0.0055755414068698
Q93100	Q15738	0.0055755414068698
Q92922	Q96S21	0.0055755414068698
O75376	Q96S21	0.0055755414068698
Q9Y262	Q9P266	0.0055755414068698
Q9H7E2	Q8TAG9	0.0055755414068698
P61326	Q05209	0.0055755414068698
Q6VMQ6	Q9HC07	0.0055755414068698
P61326	Q9P2P1	0.0055755414068698
Q9ULD9	O95425	0.0055755414068698
Q6P0N0	Q92667	0.0055755414068698
Q2NKJ3	Q9UBC2	0.0055755414068698
Q9UBC2	Q5T447	0.0055755414068698
Q9UBC2	Q8NDX5	0.0055755414068698
Q641Q2	Q9UEW8	0.0055755414068698
Q9NW82	Q86YT6	0.0055755414068698
Q8TCT8	Q9Y5X1	0.0055755414068698
Q9NXB9	Q96QC0	0.0055755414068698
Q96GQ7	Q6EMB2	0.0055755414068698
Q9Y5A7	P82650	0.0055755414068698
P28074	Q9Y5A7	0.0055755414068698
P54829	Q9UBC2	0.0055755414068698
Q5T200	Q6ZTW0	0.0055755414068698
Q9H0A0	Q13029	0.0055755414068698
Q8TEP8	O94762	0.0055755414068698
Q6PGN9	Q9H0A0	0.0055755414068698
Q96KR1	P57772	0.0055755414068698
Q8IYJ0	P84103	0.0055755414068698
Q8NEY1	O95886	0.0055755414068698
Q9NUQ8	Q9C0F1	0.0055755414068698
O95886	O75828	0.0055755414068698
Q9Y383	Q5D1E8	0.0055755414068698
Q9BYD2	Q8N122	0.0055755414068698
Q07157	Q6PII3	0.0055755414068698
Q15678	Q66PJ3	0.0055755414068698
Q9H0H0	O15372	0.0055755414068698
P08621	Q8IYJ0	0.0055755414068698
O00746	O14976	0.0055755414068698
Q15007	Q96S21	0.0055755414068698
Q8IYJ0	Q16629	0.0055755414068698
Q9UEW8	Q6FI13	0.0055755414068698
O60318	Q96S21	0.0055755414068698
O75925	Q96S21	0.0055755414068698
Q96KR1	Q9H6V9	0.0055755414068698
O00400	Q9Y5B8	0.0055755414068698
P60660	Q9Y5F8	0.0055755414068698
Q8IYJ0	Q9H6S0	0.0055755414068698
Q2M2Z5	Q04726	0.0055755414068698
Q15746	Q9H307	0.0055755414068698
Q9Y3R5	Q86UW6	0.0055755414068698
Q96PU8	Q96S21	0.0055755414068698
Q9UMX1	Q9Y383	0.0055755414068698
P51532	Q96S21	0.0055755414068698
Q9UEW8	Q96F24	0.0055755414068698
Q5T200	Q8TD19	0.0055755414068698
Q9UBW8	Q9UBC2	0.0055755414068698
Q9UBC2	Q9HCF6	0.0055755414068698
Q6VMQ6	Q96S21	0.0055755414068698
Q2YD98	Q8N122	0.0055755414068698
O75665	Q8TAG9	0.0055755414068698
P63167	Q8TAG9	0.0055755414068698
Q9NW82	O75223	0.0055755414068698
Q9NQ88	Q70IA6	0.0055755414068698
Q86WZ6	Q9H0A0	0.0055755414068698
O43639	O95886	0.0055755414068698
Q9UBC2	O75391	0.0055755414068698
O14511	Q9UBC2	0.0055755414068698
Q86X95	Q9UBC2	0.0055755414068698
Q6VMQ6	Q05209	0.0055755414068698
Q96A49	Q5T200	0.0055755414068698
Q9C0C9	Q8TAG9	0.0055755414068698
O15047	Q86UW6	0.0055755414068698
O95886	Q96NT0	0.0055755414068698
Q9UEW8	Q86UK7	0.0055755414068698
Q96MU7	Q9GZT9	0.0055755414068698
P40616	Q7RTR2	0.0055755414068698
Q15884	Q9UBC2	0.0055755414068698
P56182	Q96S21	0.0055755414068698
Q9Y2L1	O60292	0.0055755414068698
Q9P2B4	Q8N5C6	0.0055755414068698
Q13325	Q9NZL6	0.0055755414068698
Q9H4B6	Q9UJX5	0.0055755414068698
P40763	Q9NWY4	0.0055755414068698
Q8WY91	Q8N0X7	0.0055755414068698
Q9Y5A7	P07477	0.0055755414068698
Q13615	O95886	0.0055755414068698
Q96RY5	Q9Y5A7	0.0055755414068698
P51153	Q9HAU5	0.0055755414068698
Q6AWC2	Q9UBC2	0.0055755414068698
Q9H8W4	Q9UBC2	0.0055755414068698
O95886	Q96DT0	0.0055755414068698
P61927	Q70EL1	0.0055755414068698
Q687X5	Q9UBC2	0.0055755414068698
Q96PV7	O75396	0.0055755414068698
Q96SB4	Q8TAG9	0.0055755414068698
Q9UEW8	P05783	0.0055755414068698
Q9UEW8	O60282	0.0055755414068698
Q9HAU5	P20340	0.0055755414068698
Q7Z417	P49019	0.0055755414068698
Q7Z417	P17152	0.0055755414068698
Q5T200	O14737	0.0055755414068698
Q1MSJ5	Q9BZE1	0.0055755414068698
Q7Z417	P10646	0.0055755414068698
Q96RU2	Q8N122	0.0055755414068698
O95886	O15417	0.0055755414068698
Q9NVX0	Q9NXB9	0.0055755414068698
Q9NXB9	Q9NW13	0.0055755414068698
Q9NWS0	Q9NXB9	0.0055755414068698
O15126	O95886	0.0055755414068698
Q9BXW7	P78312	0.0055755414068698
Q659C4	Q15349	0.0055755414068698
Q15751	O95886	0.0055755414068698
Q6VMQ6	Q8N6T3	0.0055755414068698
Q9NVA2	Q6VMQ6	0.0055755414068698
Q7Z417	P09131	0.0055755414068698
Q9BQT8	O95886	0.0055755414068698
Q7Z417	O14772	0.0055755414068698
Q9P2H0	Q8N6T3	0.0055755414068698
Q06732	Q7Z417	0.0055755414068698
Q9BRT2	Q9H0A0	0.0055755414068698
Q9P215	Q8N6T3	0.0055755414068698
Q8TF72	Q9NUQ8	0.0055755414068698
Q9Y6V0	Q6EEV6	0.0055755414068698
Q96PV7	Q9BTX1	0.0055755414068698
Q5R372	Q9Y2L1	0.0055755414068698
Q5SSJ5	Q9Y6V0	0.0055755414068698
Q96KR1	Q9NS87	0.0055755414068698
Q9NUQ8	Q9ULL1	0.0055755414068698
Q8N6T3	P13489	0.0055755414068698
P54619	Q9H0U6	0.0055755414068698
Q96KR1	Q5XPI4	0.0055755414068698
Q96KR1	Q9P2H5	0.0055755414068698
Q9UGJ0	Q66PJ3	0.0055755414068698
P17301	Q9C0B0	0.0055755414068698
O95104	Q9NUQ8	0.0055755414068698
P61326	Q9NS86	0.0055755414068698
Q6P1L5	Q96KA5	0.0055755414068698
Q9HD34	Q9H0A0	0.0055755414068698
Q969M3	Q6P1L5	0.0055755414068698
Q9UBC2	Q9H8X2	0.0055755414068698
Q5T200	O43707	0.0055755414068698
Q9NW82	Q0P6H9	0.0055755414068698
Q96N67	Q9H0H0	0.0055755414068698
Q9Y3R5	Q9BYW2	0.0055755414068698
Q9BTA9	P83436	0.0055755414068698
Q9H0U6	Q8WUY9	0.0055755414068698
Q9Y383	Q9P2D3	0.0055755414068698
Q7RTR2	P27816	0.0055755414068698
Q8N5N7	Q9BRK4	0.0055755414068698
O43432	Q6P0N0	0.0055755414068698
Q9H936	Q9UBC2	0.0055755414068698
Q96JJ3	Q9Y5B8	0.0055755414068698
O95886	Q86YS7	0.0055755414068698
Q7Z417	Q9ULU8	0.0055755414068698
Q96KR1	Q9NQL2	0.0055755414068698
Q8WVV9	Q86UW6	0.0055755414068698
Q9H3U7	P61326	0.0055755414068698
P18433	Q96KR1	0.0055755414068698
Q9P1Y5	Q9BYW2	0.0055755414068698
Q96KR1	Q8IV38	0.0055755414068698
Q7Z417	Q06418	0.0055755414068698
Q9NQ88	Q9NUQ8	0.0055755414068698
P32119	Q5T200	0.0055755414068698
P54646	Q8TDN6	0.0055755414068698
Q9NZM4	Q70EL1	0.0055755414068698
Q9NUW8	Q8TDN6	0.0055755414068698
Q9H1A4	Q8TAG9	0.0055755414068698
Q7Z417	P22105	0.0055755414068698
Q9HAU5	P51148	0.0055755414068698
Q04726	Q8WYA0	0.0055755414068698
Q7RTR2	P49207	0.0055755414068698
Q6P3W7	Q9H0U6	0.0055755414068698
Q8IZH2	P33908	0.0055755414068698
Q969S9	Q9H0A0	0.0055755414068698
Q8TEP8	Q96QT6	0.0055755414068698
Q9BTA9	Q969Z0	0.0055755414068698
Q9H0A0	Q8NBP5	0.0055755414068698
Q8N983	Q96S21	0.0055755414068698
Q6UY01	Q9UBC2	0.0055755414068698
P46013	Q7RTR2	0.0055755414068698
653513	Q9H0A0	0.0055755414068698
Q9UEW8	P02533	0.0055755414068698
Q8WUA2	Q96S21	0.0055755414068698
Q96SK2	Q96S21	0.0055755414068698
Q6ZXV5	O15294	0.0055755414068698
Q8TEP8	Q9H0E3	0.0055755414068698
P60660	Q9BYT3	0.0055755414068698
Q16718	Q96KK5	0.0055755414068698
Q8N442	Q96KR1	0.0055755414068698
Q96KR1	O00287	0.0055755414068698
Q8NHM5	Q96S21	0.0055755414068698
O95886	P14373	0.0055755414068698
Q8TEP8	O76064	0.0055755414068698
Q14139	Q86UW6	0.0055755414068698
O14976	Q96GY3	0.0055755414068698
P61326	Q7Z434	0.0055755414068698
Q9H0A0	O60902	0.0055755414068698
Q96KR1	Q9H788	0.0055755414068698
Q9UJX2	Q6ZXV5	0.0055755414068698
Q8IYB5	Q9P0U3	0.0055755414068698
Q14152	Q6ZXV5	0.0055755414068698
Q6ZXV5	Q99613	0.0055755414068698
Q9ULD9	Q9NQC3	0.0055755414068698
Q96KR1	Q04864	0.0055755414068698
Q9BPY3	Q9UBC2	0.0055755414068698
Q8TEP8	Q9P1Y6	0.0055755414068698
Q8TDN6	Q9BZD2	0.0055755414068698
Q9Y6M7	Q9NX08	0.0055755414068698
Q96Q89	O95886	0.0055755414068698
P11274	P51570	0.0055755414068698
O76071	O95886	0.0055755414068698
Q7RTR2	P61513	0.0055755414068698
Q96KR1	P06276	0.0055755414068698
Q9NR46	Q9H0U6	0.0055755414068698
Q9NXE4	Q6P1Q9	0.0055755414068698
O95886	Q9BTE1	0.0055755414068698
Q9Y3L5	Q8N6T3	0.0055755414068698
O60299	Q9Y383	0.0055755414068698
Q96KR1	Q8IYF3	0.0055755414068698
Q96KR1	Q9NQX4	0.0055755414068698
Q96KR1	Q9BYV9	0.0055755414068698
Q9BZL1	Q96KR1	0.0055755414068698
Q96HW7	Q9GZT9	0.0055755414068698
Q6NZY4	P33908	0.0055755414068698
O60216	Q9HAU5	0.0055755414068698
P18433	Q8N6T3	0.0055755414068698
Q9BXY0	O95886	0.0055755414068698
O95232	P33908	0.0055755414068698
P33908	Q9NZC7	0.0055755414068698
Q13625	Q8TAG9	0.0055755414068698
Q9NUA8	Q9Y2L1	0.0055755414068698
Q7Z2W4	P33908	0.0055755414068698
P04637	Q8TAG9	0.0055755414068698
Q6PJ69	O75533	0.0055755414068698
Q86YF9	P54619	0.0055755414068698
Q5T200	Q9Y2L1	0.0055755414068698
Q86YF9	Q92621	0.0055755414068698
Q96N20	Q7Z417	0.0055755414068698
O00442	Q9NQT5	0.0055755414068698
P61619	Q5EBL4	0.0055755414068698
Q96GS4	P48634	0.0055755414068698
Q9BZB8	P00966	0.0055755414068698
Q8N108	Q8N122	0.0055755414068698
Q96Q89	Q9NVH1	0.0055755414068698
Q969S9	Q8N5C6	0.0055755414068698
Q13464	Q8N6T3	0.0055755414068698
Q17RY0	Q9Y248	0.0055755414068698
Q9P270	Q9NVU7	0.0055755414068698
Q8N6T3	Q9NRP0	0.0055755414068698
Q9BY44	Q9Y248	0.0055755414068698
Q15738	Q9Y4H2	0.0055755414068698
O60264	P49286	0.0055755414068698
Q9UBW8	Q5JSZ5	0.0055755414068698
Q02156	Q8TDN6	0.0055755414068698
Q96IZ7	O14715	0.0055755414068698
Q5W0V3	O00159	0.0055755414068698
Q9NQ50	Q8TEP8	0.0055755414068698
Q8TEP8	P82932	0.0055755414068698
Q9H3G5	Q9Y6V0	0.0055755414068698
Q8TCY9	Q8TDN6	0.0055755414068698
Q8TEP8	Q9ULD9	0.0055755414068698
Q9UHC7	Q9Y2L1	0.0055755414068698
Q96PV7	Q9NRX1	0.0055755414068698
Q92522	P49286	0.0055755414068698
Q66GS9	Q9NVH1	0.0055755414068698
P29353	Q9UEW8	0.0055755414068698
Q969R5	Q9NUQ8	0.0055755414068698
Q9UNH7	Q9NUQ8	0.0055755414068698
Q9NZL6	P50747	0.0055755414068698
O14639	Q9Y6V0	0.0055755414068698
Q9UBC2	Q9BX10	0.0055755414068698
Q5SRR4	Q659C4	0.0055755414068698
Q9NX46	Q5T5U3	0.0055755414068698
Q9NZL6	O75179	0.0055755414068698
Q9NWY4	Q5JSZ5	0.0055755414068698
Q7Z309	P42694	0.0055755414068698
Q6P1L5	P51153	0.0055755414068698
Q9HA65	Q9UBC2	0.0055755414068698
Q9UBC2	Q38SD2	0.0055755414068698
Q96PV7	P22694	0.0055755414068698
P78312	Q9P2M7	0.0055755414068698
P00966	Q96L73	0.0055755414068698
Q8N5C6	Q86VS8	0.0055755414068698
Q7Z6B7	Q8N6T3	0.0055755414068698
Q7RTR2	Q8IWZ3	0.0055755414068698
Q9NPF5	Q9HC44	0.0055755414068698
Q9NUQ8	Q8IWZ8	0.0055755414068698
O15228	Q9NYV4	0.0055755414068698
Q9Y262	Q5D1E8	0.0055755414068698
Q96PV7	P25788	0.0055755414068698
O00463	Q9Y2L1	0.0055755414068698
Q8N6T3	Q9HCM3	0.0055755414068698
O75391	Q9NVH1	0.0055755414068698
Q9Y333	O00442	0.0055755414068698
Q6P1L5	Q8NHQ9	0.0055755414068698
Q6P1L5	P20340	0.0055755414068698
O15090	Q86UW6	0.0055755414068698
Q8N5C6	Q6ZW31	0.0055755414068698
Q8N6T3	Q9P2H5	0.0055755414068698
Q8N6T3	Q9P2J8	0.0055755414068698
Q9BWE0	Q99567	0.0055755414068698
Q14145	Q9NWY4	0.0055755414068698
Q9NU19	P00966	0.0055755414068698
P00966	Q96L93	0.0055755414068698
Q8N5C6	Q9UNS2	0.0055755414068698
Q6P1L5	Q8IX18	0.0055755414068698
Q9BUK6	P82650	0.0055755414068698
Q92667	Q9NWY4	0.0055755414068698
Q86YF9	Q6P2E9	0.0055755414068698
Q86YF9	P41252	0.0055755414068698
Q9P2M7	Q96KA5	0.0055755414068698
Q93008	Q9NWY4	0.0055755414068698
P00966	Q9P2D1	0.0055755414068698
Q9NUQ2	Q5T6F2	0.0055755414068698
Q8N122	Q9HCD5	0.0055755414068698
O95886	P83436	0.0055755414068698
Q9NUQ2	O43432	0.0055755414068698
O60573	Q9NWY4	0.0055755414068698
Q9BUF5	Q9NWY4	0.0055755414068698
P51116	Q9NWY4	0.0055755414068698
Q9NWY4	Q9H2G2	0.0055755414068698
O95886	Q9Y217	0.0055755414068698
Q7Z6K3	Q9Y2L1	0.0055755414068698
Q32MZ4	Q9P0M6	0.0055755414068698
P49137	Q96RG2	0.0055755414068698
P62987	Q9NWY4	0.0055755414068698
Q9Y248	Q14683	0.0055755414068698
Q9Y262	Q86XX4	0.0055755414068698
P41227	Q9Y248	0.0055755414068698
Q9NYV4	P53992	0.0055755414068698
A8K0R7	Q8TDN6	0.0055755414068698
O00159	Q9HCH0	0.0055755414068698
Q9HCK0	Q8N6T3	0.0055755414068698
O15381	Q9Y6V0	0.0055755414068698
O00159	Q9ULL5	0.0055755414068698
P18077	Q8TAG9	0.0055755414068698
Q9Y6V0	Q86YP4	0.0055755414068698
Q9Y333	Q96DT6	0.0055755414068698
Q8N6T3	Q5VU97	0.0055755414068698
O94880	Q9UBC2	0.0055755414068698
O94829	Q9UBC2	0.0055755414068698
Q8N122	Q96L91	0.0055755414068698
Q17RY0	Q9UBW8	0.0055755414068698
Q9UJX5	Q8TD31	0.0055755414068698
Q5TH69	Q9NVU7	0.0055755414068698
Q8N6T3	Q9BYV9	0.0055755414068698
Q9Y248	Q9NP73	0.0055755414068698
Q96QG7	P00966	0.0055755414068698
Q9UEW8	Q9H6Z4	0.0055755414068698
O15126	Q9NYV4	0.0055755414068698
Q8N6T3	P57772	0.0055755414068698
Q9UEW8	O43426	0.0055755414068698
O95886	Q9UJF2	0.0055755414068698
Q92922	P00966	0.0055755414068698
Q8WUQ7	Q8IXI1	0.0055755414068698
Q9BUK6	P46734	0.0055755414068698
P05023	O15050	0.0055755414068698
Q6PJ69	P52292	0.0055755414068698
Q15738	Q9C0C2	0.0055755414068698
Q96GS4	P63279	0.0055755414068698
Q6STE5	Q8IZD4	0.0055755414068698
Q6P2E9	Q9NZL6	0.0055755414068698
O95886	Q15836	0.0055755414068698
Q6YHU6	Q9NYV4	0.0055755414068698
Q9UEW8	Q15811	0.0055755414068698
Q9UPQ9	P10646	0.0055755414068698
P17482	Q8IZD4	0.0055755414068698
Q96GS4	P62987	0.0055755414068698
Q9UIG0	Q7Z4W1	0.0055755414068698
Q9NYV4	Q99829	0.0055755414068698
Q86YF9	P51610	0.0055755414068698
Q6PJ69	P04264	0.0055755414068698
Q96E29	Q5JSZ5	0.0055755414068698
Q9NRC6	O14976	0.0055755414068698
O94776	Q9P2M7	0.0055755414068698
P51668	Q9UBC2	0.0055755414068698
Q5VZE5	Q9H7N4	0.0055755414068698
Q9UII5	Q8N0X7	0.0055755414068698
Q86YF9	Q8TDN6	0.0055755414068698
Q9HC44	Q9H7N4	0.0055755414068698
Q9H7N4	P61020	0.0055755414068698
Q2LD37	Q659C4	0.0055755414068698
Q9NYV4	O15066	0.0055755414068698
P51151	Q9NYV4	0.0055755414068698
Q86YF9	Q6NZY4	0.0055755414068698
P61619	Q14691	0.0055755414068698
O43464	Q9NVA2	0.0055755414068698
Q659C4	Q5VST9	0.0055755414068698
Q9BRS2	Q9P2M7	0.0055755414068698
Q9NYV4	P83436	0.0055755414068698
Q9NTM9	Q8N0X7	0.0055755414068698
Q9UGV2	Q86UW6	0.0055755414068698
Q13309	Q8IZD4	0.0055755414068698
Q5SW79	Q9NWY4	0.0055755414068698
Q9H7N4	Q86UW6	0.0055755414068698
O94804	Q9UPQ9	0.0055755414068698
Q9UEW8	Q9NZC7	0.0055755414068698
Q9H2V7	Q9P2M7	0.0055755414068698
Q96EY4	Q86YN1	0.0055755414068698
Q7Z569	Q9P2M7	0.0055755414068698
Q8N6T3	Q8WXE0	0.0055755414068698
Q9BPZ3	P48382	0.0055755414068698
Q5PSV4	Q9NVH1	0.0055755414068698
Q9H0U6	Q9UBC2	0.0055755414068698
Q9ULL5	Q86UW6	0.0055755414068698
Q96DN5	Q9NYV4	0.0055755414068698
O00170	Q8WUQ7	0.0055755414068698
Q7Z417	Q13029	0.0055755414068698
Q9HCZ1	Q8N0X7	0.0055755414068698
Q96DT7	Q8N122	0.0055755414068698
Q86YF9	Q8N6T3	0.0055755414068698
O95886	P53992	0.0055755414068698
Q8IZD4	P23229	0.0055755414068698
Q13464	Q8IZD4	0.0055755414068698
Q86YF9	Q9NZB2	0.0055755414068698
Q9BUT9	Q9P2M7	0.0055755414068698
Q9NX46	P49750	0.0055755414068698
O14964	Q8WUQ7	0.0055755414068698
Q8N0X7	Q9NWX6	0.0055755414068698
Q9NZ08	Q96JH7	0.0055755414068698
Q9Y324	O14976	0.0055755414068698
Q9NZL6	O75533	0.0055755414068698
Q9NQG5	Q9H0U6	0.0055755414068698
Q86X83	Q9BYW2	0.0055755414068698
Q8N6T3	Q9P289	0.0055755414068698
Q9UEW8	O75962	0.0055755414068698
Q5VWQ0	Q86TX2	0.0055755414068698
Q9NZL6	Q6ZTW0	0.0055755414068698
A1L020	Q9P2M7	0.0055755414068698
O94804	Q8N0X7	0.0055755414068698
P49750	Q9BUK6	0.0055755414068698
Q9NQ34	Q9H0A0	0.0055755414068698
Q86YF9	Q9Y295	0.0055755414068698
Q9NX46	Q86UW6	0.0055755414068698
Q15003	Q9NZL6	0.0055755414068698
Q9Y6K5	O95905	0.0055755414068698
O43464	Q8N8S7	0.0055755414068698
Q92667	Q9Y2H5	0.0055755414068698
Q9BW85	Q7L0Y3	0.0055755414068698
Q8N5C6	P60903	0.0055755414068698
Q9NUW8	Q8N0X7	0.0055755414068698
P0DI83	Q659C4	0.0055755414068698
Q8IX21	Q8N0X7	0.0055755414068698
Q86YF9	P05023	0.0055755414068698
Q4U2R6	Q7Z569	0.0055755414068698
Q96RY5	Q9NP50	0.0055755414068698
Q9BSF4	Q8WUQ7	0.0055755414068698
Q9BRF8	Q8N6T3	0.0055755414068698
Q8WUQ7	Q969Z0	0.0055755414068698
Q9Y608	O95886	0.0055755414068698
P06753	O95886	0.0055755414068698
Q9HAP2	P57088	0.0055755414068698
Q96IZ7	O14976	0.0055755414068698
Q96RY5	Q9BYB4	0.0055755414068698
Q9NX46	Q9HB21	0.0055755414068698
Q86YF9	Q8IWZ3	0.0055755414068698
Q9H0B6	Q9BYW2	0.0055755414068698
P23527	Q9Y2H5	0.0055755414068698
P04406	Q9UIU6	0.0055755414068698
Q8WUQ7	P49770	0.0055755414068698
Q13144	Q8WUQ7	0.0055755414068698
Q9NZ08	Q7Z569	0.0055755414068698
Q96EY4	Q6P2H3	0.0055755414068698
Q92667	Q7RTP6	0.0055755414068698
P35251	Q9P209	0.0055755414068698
Q86YF9	P61513	0.0055755414068698
Q9Y5B8	Q8TA86	0.0055755414068698
O43502	Q96RY5	0.0055755414068698
Q86YF9	Q86TX2	0.0055755414068698
Q8N0X7	Q9NWY4	0.0055755414068698
Q86YF9	Q9BQ39	0.0055755414068698
Q86YF9	Q99700	0.0055755414068698
Q8N1F7	Q969G6	0.0055755414068698
P08651	O14976	0.0055755414068698
A1L020	Q9H223	0.0055755414068698
P0C7V6	Q8NE71	0.0055755414068698
Q13615	Q9UI26	0.0055755414068698
Q13442	Q9UL68	0.0055755414068698
Q9BQT8	Q7Z6J0	0.0055755414068698
Q9Y678	Q9UJU2	0.0055755414068698
O43432	P78348	0.0055755414068698
Q96A65	Q687X5	0.0055755414068698
P31749	Q9UPQ0	0.0055755414068698
Q9P035	P31645	0.0055755414068698
Q96RI1	Q8TDN6	0.0055755414068698
Q9H8W4	Q96A65	0.0055755414068698
Q93074	Q8TDN6	0.0055755414068698
Q96A65	Q5T447	0.0055755414068698
O75486	Q9NWW5	0.0055755414068698
Q96A65	Q9BQG2	0.0055755414068698
Q92551	Q8TDN6	0.0055755414068698
Q92738	Q8TDN6	0.0055755414068698
Q7Z3T8	Q6P3X3	0.0055755414068698
Q9P035	Q6N021	0.0055755414068698
A5YKK6	P31749	0.0055755414068698
Q9H9H4	Q9NWW5	0.0055755414068698
Q76L83	P58107	0.0055755414068698
P33992	P21817	0.0055755414068698
Q9UHX1	O75864	0.0055755414068698
Q9UJ41	Q9H2G2	0.0055755414068698
Q5MNZ9	Q9UBC2	0.0055755414068698
Q9NUD5	Q5VUJ6	0.0055755414068698
O95104	Q7Z2Z2	0.0055755414068698
P46783	Q9C0A6	0.0055755414068698
Q9UDY2	Q9BWE0	0.0055755414068698
B1AK53	Q96A65	0.0055755414068698
Q99613	Q9H900	0.0055755414068698
Q9HCJ3	P46939	0.0055755414068698
O60353	Q9H0A0	0.0055755414068698
Q96I24	Q969G6	0.0055755414068698
Q9P035	Q9NUB1	0.0055755414068698
Q9BR76	Q8N357	0.0055755414068698
P33992	Q5TB30	0.0055755414068698
Q9H0H0	O95777	0.0055755414068698
Q9P2B4	P25490	0.0055755414068698
Q3ZCT1	Q9UHX1	0.0055755414068698
Q66K74	A1L020	0.0055755414068698
P20810	Q8N357	0.0055755414068698
Q86WA6	Q9Y3C1	0.0055755414068698
P22681	Q7L8L6	0.0055755414068698
Q5BKZ1	Q08493	0.0055755414068698
Q9Y2W1	Q8N357	0.0055755414068698
Q96A65	Q96BZ8	0.0055755414068698
Q9Y4E8	Q8N357	0.0055755414068698
374860	Q9UHX1	0.0055755414068698
P49790	Q8N357	0.0055755414068698
Q969G6	Q13155	0.0055755414068698
P63173	Q5MNZ9	0.0055755414068698
Q5BKZ1	P78562	0.0055755414068698
Q05209	Q9P015	0.0055755414068698
Q9HCK8	Q9NUU7	0.0055755414068698
Q9NUU7	Q9HCK1	0.0055755414068698
Q93077	Q9Y3C1	0.0055755414068698
Q96A65	Q9BQI9	0.0055755414068698
Q96A65	Q9Y5P1	0.0055755414068698
Q8N668	Q9Y4F3	0.0055755414068698
Q96A65	Q9C0J1	0.0055755414068698
P31749	A8MXV4	0.0055755414068698
Q96A65	Q5XPI4	0.0055755414068698
Q9ULD9	Q86US8	0.0055755414068698
P23258	P0C7V6	0.0055755414068698
Q9Y312	Q7Z422	0.0055755414068698
O43395	P00813	0.0055755414068698
O75665	Q9BWE0	0.0055755414068698
Q9H9S3	Q9HCM7	0.0055755414068698
Q9H6R4	Q9H900	0.0055755414068698
Q96A65	Q9H788	0.0055755414068698
Q96A65	P55957	0.0055755414068698
Q5TAX3	Q8NFD5	0.0055755414068698
Q7L014	Q9NXZ1	0.0055755414068698
Q5TAX3	Q32P41	0.0055755414068698
Q9Y5Q8	P00813	0.0055755414068698
P55884	Q9H900	0.0055755414068698
Q9UKN8	P00813	0.0055755414068698
O75665	Q6RFH5	0.0055755414068698
O00203	Q5VW36	0.0055755414068698
Q8TEP8	P17252	0.0055755414068698
Q96G61	P30260	0.0055755414068698
Q9Y4E8	Q96G61	0.0055755414068698
Q13442	Q9UPX8	0.0055755414068698
Q13042	P00813	0.0055755414068698
Q13501	P00813	0.0055755414068698
Q96G61	Q8TBA6	0.0055755414068698
Q5VW36	P62140	0.0055755414068698
Q5VW36	P62136	0.0055755414068698
Q9NWF4	P58107	0.0055755414068698
Q96A65	O95872	0.0055755414068698
Q96A65	P09131	0.0055755414068698
Q9Y6R0	Q6P3X3	0.0055755414068698
Q9NUU7	Q9H7N4	0.0055755414068698
Q8WUQ7	Q9NUU7	0.0055755414068698
Q96A65	Q9Y3S1	0.0055755414068698
Q96A65	P02730	0.0055755414068698
Q96A65	Q07617	0.0055755414068698
P31749	Q15652	0.0055755414068698
O00358	P31749	0.0055755414068698
Q86WP2	Q9NVE7	0.0055755414068698
Q8WXI9	Q9NUU7	0.0055755414068698
Q7Z6J0	Q9NUU7	0.0055755414068698
Q96A65	Q02246	0.0055755414068698
Q9NUU7	Q5T5X7	0.0055755414068698
Q9BR76	Q99570	0.0055755414068698
Q96A65	P15884	0.0055755414068698
O00303	Q9H900	0.0055755414068698
Q96A65	O94804	0.0055755414068698
Q96A65	Q9UBP0	0.0055755414068698
Q96A65	Q53GD3	0.0055755414068698
Q96A65	Q12974	0.0055755414068698
Q9UHX1	Q7Z410	0.0055755414068698
Q96A65	Q9H609	0.0055755414068698
Q9UPN4	P31749	0.0055755414068698
Q9HAN9	Q9NWW5	0.0055755414068698
Q8N668	O15063	0.0055755414068698
Q9P035	P02730	0.0055755414068698
Q14152	Q9H900	0.0055755414068698
O60563	Q5VUJ6	0.0055755414068698
Q92667	P78348	0.0055755414068698
Q7Z569	P78348	0.0055755414068698
Q9UHX1	Q9C0F0	0.0055755414068698
Q9UBT6	P31751	0.0055755414068698
P20585	Q9HC35	0.0055755414068698
Q9P2B4	P31751	0.0055755414068698
Q9Y678	Q9NQS7	0.0055755414068698
Q9H3U7	Q5VUJ6	0.0055755414068698
Q9BPZ3	O95785	0.0055755414068698
Q9NVX2	Q9UIV1	0.0055755414068698
Q9BZB8	Q9GZT9	0.0055755414068698
P78348	Q6ZTW0	0.0055755414068698
Q9Y678	Q6UB99	0.0055755414068698
O75928	Q68EM7	0.0055755414068698
O60264	Q8IYW2	0.0055755414068698
Q96A65	P54198	0.0055755414068698
Q9Y678	Q5T752	0.0055755414068698
Q9GZT9	Q9H2Y7	0.0055755414068698
Q9BYE7	Q68EM7	0.0055755414068698
Q9UHX1	P39060	0.0055755414068698
Q96A65	Q9H2Z4	0.0055755414068698
Q9P035	Q9H9L4	0.0055755414068698
Q96A65	O60902	0.0055755414068698
Q8IYW2	Q5JSZ5	0.0055755414068698
Q8TDZ2	Q96A65	0.0055755414068698
Q86VS8	Q9Y3C1	0.0055755414068698
Q68EM7	Q5PSV4	0.0055755414068698
Q9H306	Q96A65	0.0055755414068698
O75683	Q86US8	0.0055755414068698
Q01804	Q92618	0.0055755414068698
Q96A65	P17019	0.0055755414068698
Q9H3H1	Q9P035	0.0055755414068698
Q9BZF9	Q9NVH1	0.0055755414068698
P10244	Q6PGP7	0.0055755414068698
Q96L93	Q9NUU7	0.0055755414068698
Q96D71	Q99570	0.0055755414068698
Q01105	Q5VUJ6	0.0055755414068698
Q96GM5	Q01804	0.0055755414068698
Q96A65	P49910	0.0055755414068698
Q9UHX1	Q9HCS4	0.0055755414068698
Q96A65	Q6UY01	0.0055755414068698
Q5SVZ6	Q68EM7	0.0055755414068698
P61927	Q9GZT9	0.0055755414068698
Q96A65	Q38SD2	0.0055755414068698
Q9P035	Q9UGP5	0.0055755414068698
Q96A65	Q8NCE2	0.0055755414068698
P28074	Q9P015	0.0055755414068698
P14866	Q9UGP5	0.0055755414068698
P60228	Q9UGP5	0.0055755414068698
Q96A65	Q13029	0.0055755414068698
P61019	Q9Y4E5	0.0055755414068698
P49721	Q9Y4E5	0.0055755414068698
P20339	Q9Y4E5	0.0055755414068698
Q8IYW2	P51114	0.0055755414068698
Q14191	Q9P2B4	0.0055755414068698
Q01804	Q9C0D2	0.0055755414068698
Q96A65	P48553	0.0055755414068698
Q96A65	P07357	0.0055755414068698
Q96A65	Q06418	0.0055755414068698
Q01804	Q9Y6K9	0.0055755414068698
Q96KR1	Q9UGP5	0.0055755414068698
Q8IXW5	Q8N357	0.0055755414068698
P31751	Q86U44	0.0055755414068698
Q12934	Q9NWW5	0.0055755414068698
Q8TBC5	Q86US8	0.0055755414068698
P37275	Q86US8	0.0055755414068698
P78348	Q9BRP8	0.0055755414068698
Q5BKZ1	P43005	0.0055755414068698
Q14781	Q9HC07	0.0055755414068698
Q9P035	Q9ULN7	0.0055755414068698
Q9UN30	Q9NWW5	0.0055755414068698
Q5BKZ1	P37275	0.0055755414068698
Q9P035	Q8N1G1	0.0055755414068698
Q9UIG0	Q5VUJ6	0.0055755414068698
Q92766	Q9NWW5	0.0055755414068698
Q9UIG0	Q9H4L5	0.0055755414068698
Q5BKZ1	P78337	0.0055755414068698
Q9C0C2	Q5VUJ6	0.0055755414068698
Q7Z4W1	Q14692	0.0055755414068698
A7MCY6	Q9Y3C1	0.0055755414068698
Q9NPG3	Q9Y295	0.0055755414068698
Q9BUQ8	Q9BWE0	0.0055755414068698
O75223	Q86US8	0.0055755414068698
P61254	Q5VUJ6	0.0055755414068698
P47755	Q8N357	0.0055755414068698
Q8N668	P42694	0.0055755414068698
Q9NZR2	P31751	0.0055755414068698
P62888	Q5MNZ9	0.0055755414068698
Q9UH92	Q86US8	0.0055755414068698
O60264	Q969G6	0.0055755414068698
Q13501	Q8N357	0.0055755414068698
P50542	Q9Y4E5	0.0055755414068698
Q96A65	Q05086	0.0055755414068698
Q92585	Q9Y3C1	0.0055755414068698
Q6YN16	Q9P2B4	0.0055755414068698
P08579	Q6P3X3	0.0055755414068698
Q96A65	P22105	0.0055755414068698
Q9Y2X3	Q9UGP5	0.0055755414068698
Q01804	Q9NQL2	0.0055755414068698
Q14161	Q9Y3C1	0.0055755414068698
P54132	Q9H0H0	0.0055755414068698
Q9H201	P04637	0.0055755414068698
Q04206	Q9Y4E5	0.0055755414068698
Q9UHX1	Q8TDF5	0.0055755414068698
Q7L014	Q9UJ41	0.0055755414068698
Q2UY09	Q9UHX1	0.0055755414068698
P04114	Q9UNY4	0.0055755414068698
Q5BKZ1	O75364	0.0055755414068698
Q8NFA0	Q969G6	0.0055755414068698
Q96RL1	P31751	0.0055755414068698
Q12824	Q86US8	0.0055755414068698
Q9P035	Q96KG7	0.0055755414068698
Q9H3P2	Q9P2B4	0.0055755414068698
Q9P035	Q75N90	0.0055755414068698
Q6P3X3	O43426	0.0055755414068698
P12524	Q05519	0.0055755414068698
Q9BRP8	Q99570	0.0055755414068698
Q9Y678	Q8NEM2	0.0055755414068698
Q6NTF9	O95777	0.0055755414068698
Q96L91	Q8IXI1	0.0055755414068698
O60870	Q13442	0.0055755414068698
Q659A1	Q8N357	0.0055755414068698
Q9BTX1	O95777	0.0055755414068698
Q9NXH9	Q9H694	0.0055755414068698
Q13310	Q96G61	0.0055755414068698
Q13442	O43184	0.0055755414068698
P62318	Q6NUI6	0.0055755414068698
Q8NEJ9	Q96F07	0.0055755414068698
Q5VTL8	Q8WUX9	0.0055755414068698
Q13442	Q9UHJ6	0.0055755414068698
Q8TCU4	Q9NZL9	0.0055755414068698
Q16352	Q5VTL8	0.0055755414068698
Q9NXH9	Q8N1I0	0.0055755414068698
O94910	P61513	0.0055755414068698
Q93008	P78325	0.0055755414068698
Q5QJE6	Q9Y673	0.0055755414068698
P78325	P58107	0.0055755414068698
Q96G61	P23258	0.0055755414068698
Q9NXH9	Q8NFH8	0.0055755414068698
Q13442	Q8IYW2	0.0055755414068698
P40763	Q6NUI6	0.0055755414068698
Q13442	Q8TD43	0.0055755414068698
Q13442	Q6N021	0.0055755414068698
Q969R5	Q9H9S3	0.0055755414068698
Q9BR76	Q96G61	0.0055755414068698
Q8TF72	P82930	0.0055755414068698
Q13442	Q8IXV7	0.0055755414068698
Q9H1E3	Q8TF72	0.0055755414068698
P78325	P04637	0.0055755414068698
Q9ULE6	Q8NEJ9	0.0055755414068698
Q9BZB8	Q9NW13	0.0055755414068698
P47756	Q9NPG3	0.0055755414068698
P78325	Q14258	0.0055755414068698
P78362	Q9HB21	0.0055755414068698
Q8TF72	P37840	0.0055755414068698
Q92925	Q8IZQ5	0.0055755414068698
Q9Y478	O95777	0.0055755414068698
O43684	Q9NPG3	0.0055755414068698
Q96HR8	Q9Y312	0.0055755414068698
Q9P2D7	P51114	0.0055755414068698
Q9P2F8	Q8N302	0.0055755414068698
Q96GS4	Q9Y5V3	0.0055755414068698
Q96G61	P22695	0.0055755414068698
Q8NFA0	Q9NPG3	0.0055755414068698
Q96RY5	Q96G61	0.0055755414068698
P28288	Q96G61	0.0055755414068698
Q15645	Q96GS4	0.0055755414068698
P78325	P23527	0.0055755414068698
Q5VTL8	Q9NUG6	0.0055755414068698
Q9HB21	P50226	0.0055755414068698
Q16204	Q5VTL8	0.0055755414068698
Q9P2F8	O60293	0.0055755414068698
Q9HCK8	Q96G61	0.0055755414068698
Q9NXH9	Q96JQ2	0.0055755414068698
Q969I6	O43396	0.0055755414068698
Q96M94	Q5VTL8	0.0055755414068698
Q9Y606	Q5VTL8	0.0055755414068698
Q9BR76	O14920	0.0055755414068698
O95104	Q96G61	0.0055755414068698
Q9BUF5	Q9NXZ1	0.0055755414068698
Q5TAX3	Q96M94	0.0055755414068698
Q9UMX1	Q14004	0.0055755414068698
Q96G61	Q96RT1	0.0055755414068698
Q9NPG3	P58107	0.0055755414068698
P45880	Q96G61	0.0055755414068698
Q07157	Q9NXZ1	0.0055755414068698
Q14978	Q7Z3E2	0.0055755414068698
Q96CN9	Q9Y312	0.0055755414068698
Q96G61	P55072	0.0055755414068698
Q96I25	Q969I6	0.0055755414068698
Q96G61	Q16513	0.0055755414068698
Q969I6	Q9H6Z4	0.0055755414068698
Q96A49	Q9NPG3	0.0055755414068698
Q13442	Q96AP4	0.0055755414068698
Q969I6	P16989	0.0055755414068698
P23527	Q9NPG3	0.0055755414068698
P10071	P31751	0.0055755414068698
Q96A65	Q9H2K2	0.0055755414068698
Q9P1Y6	Q9NWW5	0.0055755414068698
Q969I6	Q8NBU5	0.0055755414068698
Q969I6	O75665	0.0055755414068698
Q969I6	Q7Z569	0.0055755414068698
Q9NPG3	Q8TD19	0.0055755414068698
Q969I6	P47756	0.0055755414068698
Q9Y2W1	Q7Z3E2	0.0055755414068698
Q969I6	P23527	0.0055755414068698
Q969I6	P37802	0.0055755414068698
Q12923	Q96G61	0.0055755414068698
Q9UMX1	O60763	0.0055755414068698
Q9Y3D3	Q9UBI9	0.0055755414068698
Q9NPG3	P42694	0.0055755414068698
O15063	P00813	0.0055755414068698
Q9BZI7	Q96JA1	0.0055755414068698
P63104	Q9NXZ1	0.0055755414068698
P00813	Q9H910	0.0055755414068698
Q9BVA1	Q9H7C9	0.0055755414068698
P00813	O43290	0.0055755414068698
Q6P158	P00813	0.0055755414068698
Q96JA1	Q8N5W9	0.0055755414068698
Q8TEP8	P22670	0.0055755414068698
Q9Y5K6	Q5JU85	0.0055755414068698
O43502	Q8TEP8	0.0055755414068698
Q14258	Q9NXZ1	0.0055755414068698
Q02978	Q9NPG3	0.0055755414068698
Q9UKB1	Q86TP1	0.0055755414068698
P78325	P61962	0.0055755414068698
Q9Y490	Q9NXZ1	0.0055755414068698
Q99081	Q9NWW5	0.0055755414068698
P11684	Q13442	0.0055755414068698
Q14498	Q7Z3E2	0.0055755414068698
P09131	Q9H0A0	0.0055755414068698
Q96JA1	Q9BRP1	0.0055755414068698
Q14676	Q7Z3E2	0.0055755414068698
Q8TEP8	P06400	0.0055755414068698
Q9BWE0	Q9NXR7	0.0055755414068698
Q9BQT8	Q9UK45	0.0055755414068698
Q9NWW5	Q0VF96	0.0055755414068698
Q99436	P31751	0.0055755414068698
P55786	Q7Z3E2	0.0055755414068698
Q92667	Q9NXZ1	0.0055755414068698
Q9H9S3	Q6P1Q9	0.0055755414068698
Q96GS4	Q9NXR7	0.0055755414068698
Q13442	Q8N3K9	0.0055755414068698
P61513	Q9NXZ1	0.0055755414068698
Q9BUT9	Q9BWE0	0.0055755414068698
Q13442	Q06418	0.0055755414068698
Q96G61	Q99613	0.0055755414068698
Q969Q0	Q6ZU35	0.0055755414068698
Q14157	Q9NPG3	0.0055755414068698
Q5TAX3	Q9H098	0.0055755414068698
Q5EBL8	Q01780	0.0055755414068698
P32119	Q9NXZ1	0.0055755414068698
P51114	Q9NXZ1	0.0055755414068698
Q96A65	Q9Y5Y9	0.0055755414068698
Q96A65	Q9NQG1	0.0055755414068698
Q9NPG3	Q16181	0.0055755414068698
Q96IX5	Q5VW36	0.0055755414068698
Q9UQE7	Q9NXZ1	0.0055755414068698
Q9Y678	Q9UPS6	0.0055755414068698
Q86TX2	Q9NXZ1	0.0055755414068698
Q5TAX3	P28066	0.0055755414068698
Q9BQT8	P10244	0.0055755414068698
Q9H9J2	Q86X10	0.0055755414068698
Q9Y2D2	Q9Y678	0.0055755414068698
P78325	Q6NZY4	0.0055755414068698
Q9NWV8	Q9UK58	0.0055755414068698
Q5SRR4	Q13442	0.0055755414068698
P63173	Q9NXZ1	0.0055755414068698
Q6UN15	Q969I6	0.0055755414068698
Q9Y678	O43159	0.0055755414068698
Q6RFH5	Q96LB3	0.0055755414068698
Q969Q0	Q5VW36	0.0055755414068698
Q07955	Q9NXZ1	0.0055755414068698
Q9UGP4	P00813	0.0055755414068698
Q9ULD9	Q5TAX3	0.0055755414068698
Q96A65	Q9BYV9	0.0055755414068698
P38919	Q96G61	0.0055755414068698
Q9H9S3	Q9P1Y5	0.0055755414068698
P35249	Q96G61	0.0055755414068698
Q13442	P17019	0.0055755414068698
O15027	Q9NPG3	0.0055755414068698
O75534	Q9NXZ1	0.0055755414068698
Q96A65	O43184	0.0055755414068698
Q8TF72	Q7L4I2	0.0055755414068698
O15371	Q9NXZ1	0.0055755414068698
Q5TAX3	Q96Q05	0.0055755414068698
Q7RTR2	P62987	0.0055755414068698
P78356	Q63HK5	0.0055755414068698
Q9UN86	Q9NPG3	0.0055755414068698
P50851	Q96G61	0.0055755414068698
Q9H1K0	Q9NWW5	0.0055755414068698
P52594	Q96JA1	0.0055755414068698
Q96A49	Q7Z3E2	0.0055755414068698
Q92540	Q9NZL9	0.0055755414068698
Q96A65	Q3L8U1	0.0055755414068698
Q96G61	O00303	0.0055755414068698
Q9UMX1	Q8IX18	0.0055755414068698
O43432	Q9NXZ1	0.0055755414068698
Q17RS7	Q96JA1	0.0055755414068698
Q02833	Q5TAX3	0.0055755414068698
O95793	Q9NXZ1	0.0055755414068698
Q6UUV9	Q9UHX1	0.0055755414068698
Q8IZQ5	P61011	0.0055755414068698
P78325	Q9BYJ9	0.0055755414068698
Q96A65	Q01118	0.0055755414068698
Q13442	Q9UPS6	0.0055755414068698
Q5VW36	Q06124	0.0055755414068698
Q9BWE0	Q9BRX9	0.0055755414068698
Q92736	Q96A65	0.0055755414068698
Q96JJ3	Q96A65	0.0055755414068698
Q09028	Q5VW36	0.0055755414068698
Q969I6	Q92667	0.0055755414068698
Q16576	Q5VW36	0.0055755414068698
Q96DI7	Q96G61	0.0055755414068698
Q15029	Q96G61	0.0055755414068698
Q9NXH9	A7MCY6	0.0055755414068698
Q969I6	Q9BY77	0.0055755414068698
Q96G61	Q14677	0.0055755414068698
Q06732	Q9H0A0	0.0055755414068698
Q13129	Q9UJZ1	0.0055755414068698
Q96G61	P18077	0.0055755414068698
P78325	Q9UKZ1	0.0055755414068698
Q13442	Q9HAP2	0.0055755414068698
Q86XN7	Q96A65	0.0055755414068698
Q13442	Q7L8J4	0.0055755414068698
Q5T5U3	O60293	0.0055755414068698
Q969I6	Q14683	0.0055755414068698
O15066	P31751	0.0055755414068698
Q8NEJ9	Q14C86	0.0055755414068698
Q96GS4	Q14676	0.0055755414068698
Q9NPG3	O60841	0.0055755414068698
Q9Y678	O75128	0.0055755414068698
Q5TAX3	Q6WKZ4	0.0055755414068698
Q7Z3T8	P56556	0.0055755414068698
P78325	Q9BRR8	0.0055755414068698
Q9UHX1	P18084	0.0055755414068698
P78325	Q8N6T3	0.0055755414068698
O95758	Q96G61	0.0055755414068698
P30041	Q9NXZ1	0.0055755414068698
Q13442	Q9BQI9	0.0055755414068698
P50226	P56556	0.0055755414068698
Q9H6S0	Q9H900	0.0055755414068698
P08621	Q9NXZ1	0.0055755414068698
Q9NWV8	Q9NQZ2	0.0055755414068698
O75113	P56556	0.0055755414068698
Q5TAX3	P49720	0.0055755414068698
Q96G61	O95777	0.0055755414068698
Q96A65	P04279	0.0055755414068698
Q96G61	O43295	0.0055755414068698
Q9Y678	Q9UJY4	0.0055755414068698
P78325	Q8TDN6	0.0055755414068698
P62837	Q96L91	0.0055755414068698
Q96DB9	Q5BKZ1	0.0055755414068698
Q96A65	Q9BST9	0.0055755414068698
Q5TAX3	Q9NRC1	0.0055755414068698
Q96A65	Q5H9F3	0.0055755414068698
Q66K64	Q9Y312	0.0055755414068698
Q63HK5	Q9NSK0	0.0055755414068698
Q15006	Q9BYJ9	0.0055755414068698
Q8N1F7	Q9NPG3	0.0055755414068698
Q9H6T3	Q8N357	0.0055755414068698
Q8NHQ9	Q5VUJ6	0.0055755414068698
Q7Z569	Q9BZD2	0.0055755414068698
P23527	P78348	0.0055755414068698
Q9NWW5	Q86U44	0.0055755414068698
O43164	A3KN83	0.0055755414068698
Q96GS4	O95793	0.0055755414068698
Q9NPG3	P09234	0.0055755414068698
Q9HAH7	Q9ULL1	0.0055755414068698
P20382	Q5BKZ1	0.0055755414068698
Q01105	Q99570	0.0055755414068698
Q96KM6	Q6IAN0	0.0055755414068698
Q8WW12	Q9P265	0.0055755414068698
Q9BZF3	Q9H2G2	0.0055755414068698
O75691	Q05209	0.0055755414068698
P09874	Q07617	0.0055755414068698
P17028	Q9P2B4	0.0055755414068698
Q9Y262	Q6QNY1	0.0055755414068698
O60870	P35611	0.0055755414068698
O75691	Q9NR28	0.0055755414068698
Q8IWF6	P35611	0.0055755414068698
P52630	Q9HCJ0	0.0055755414068698
Q92667	Q8N5Y8	0.0055755414068698
Q13129	P35611	0.0055755414068698
Q9NU22	Q15276	0.0055755414068698
Q70E73	Q8N357	0.0055755414068698
Q6IAN0	Q6ZU35	0.0055755414068698
Q8IYH5	Q8N5W9	0.0055755414068698
Q9NS91	Q9GZT9	0.0055755414068698
Q9NPG3	P46821	0.0055755414068698
Q659C4	Q9P266	0.0055755414068698
Q96GS4	O15260	0.0055755414068698
Q9NUD5	Q9H900	0.0055755414068698
Q12774	P09874	0.0055755414068698
Q14191	Q9NWW5	0.0055755414068698
Q969G6	Q9H6S0	0.0055755414068698
Q9BZD2	P58107	0.0055755414068698
Q96A65	P51668	0.0055755414068698
P20585	Q9NWV8	0.0055755414068698
Q96GS4	Q9H6S0	0.0055755414068698
P11684	Q96A65	0.0055755414068698
Q969G6	Q9UHB9	0.0055755414068698
Q96GS4	Q9H1A4	0.0055755414068698
Q13426	Q9NWW5	0.0055755414068698
Q9UJZ1	Q13017	0.0055755414068698
Q96JH7	Q9NWF4	0.0055755414068698
Q9P035	Q96B86	0.0055755414068698
Q9NWW5	Q9Y462	0.0055755414068698
Q96GS4	P40763	0.0055755414068698
Q92621	Q6NUI6	0.0055755414068698
Q969G6	Q9H0W8	0.0055755414068698
P10244	O75569	0.0055755414068698
Q96A65	Q86WZ6	0.0055755414068698
Q9P0K7	P00813	0.0055755414068698
Q93052	Q9NPG3	0.0055755414068698
Q9BU23	A3KN83	0.0055755414068698
Q9NWW5	Q96GY3	0.0055755414068698
P23527	Q4AC94	0.0055755414068698
Q13129	Q9HCJ0	0.0055755414068698
Q16629	Q9BZD2	0.0055755414068698
Q96GS4	P08240	0.0055755414068698
Q8IYH5	P13645	0.0055755414068698
P07196	Q9UKJ3	0.0055755414068698
Q8IYH5	Q641Q2	0.0055755414068698
Q8IWA4	P33992	0.0055755414068698
Q32MZ4	Q7L8L6	0.0055755414068698
Q9Y5S9	Q7L8L6	0.0055755414068698
B1AK53	Q9P035	0.0055755414068698
Q9Y678	Q9NZ09	0.0055755414068698
Q99729	Q9NPG3	0.0055755414068698
Q9P035	Q9BQI9	0.0055755414068698
Q8N3F8	Q9P2P1	0.0055755414068698
Q9GZT9	Q7L4I2	0.0055755414068698
Q7Z2T5	Q99570	0.0055755414068698
Q9NRN7	P46782	0.0055755414068698
Q96GM5	Q86US8	0.0055755414068698
O75691	Q9P2F8	0.0055755414068698
Q9NPD8	Q8IWZ3	0.0055755414068698
Q9P035	Q9BQG2	0.0055755414068698
Q969G6	Q9BRP1	0.0055755414068698
Q9Y678	Q4LE39	0.0055755414068698
Q9NPG3	P50747	0.0055755414068698
Q969G6	P63167	0.0055755414068698
Q0P6H9	Q86US8	0.0055755414068698
Q969G6	O14617	0.0055755414068698
Q9Y678	Q9UBT6	0.0055755414068698
Q9P035	Q96Q05	0.0055755414068698
Q00765	Q86US8	0.0055755414068698
Q969Z0	Q9Y3C1	0.0055755414068698
Q6QNY1	Q9Y2X3	0.0055755414068698
Q659A1	Q86US8	0.0055755414068698
Q5BKZ1	Q9NR45	0.0055755414068698
O75691	57472	0.0055755414068698
O43399	Q99570	0.0055755414068698
O43184	P09874	0.0055755414068698
Q9Y2H6	Q92974	0.0055755414068698
Q9BUN8	Q96RG2	0.0055755414068698
Q8IYH5	Q9UBQ5	0.0055755414068698
Q9BZF3	O43432	0.0055755414068698
Q8IYH5	Q53GS7	0.0055755414068698
Q8NHM5	Q9HC07	0.0055755414068698
Q13310	Q9H900	0.0055755414068698
Q9NU22	Q8WUX9	0.0055755414068698
Q5BKZ1	P10646	0.0055755414068698
Q86UV5	Q9HC07	0.0055755414068698
O14579	Q5VYS8	0.0055755414068698
Q7Z6E9	Q8N357	0.0055755414068698
Q9BQ39	Q9BZD2	0.0055755414068698
Q9NPG3	Q99733	0.0055755414068698
Q9BZD2	Q09666	0.0055755414068698
Q9BZD2	Q8TDD1	0.0055755414068698
O00203	Q9H900	0.0055755414068698
O75534	Q9BZD2	0.0055755414068698
Q9BZD2	Q14258	0.0055755414068698
O43464	P49321	0.0055755414068698
Q9BZD2	P84103	0.0055755414068698
O15371	Q8N357	0.0055755414068698
Q9BZF3	P30041	0.0055755414068698
Q9UJZ1	Q7RTX7	0.0055755414068698
Q5BKZ1	Q06418	0.0055755414068698
Q9BPZ3	Q96GD0	0.0055755414068698
Q96GS4	Q6P2H3	0.0055755414068698
Q969G6	P04637	0.0055755414068698
Q5BKZ1	Q5THJ4	0.0055755414068698
Q9BY12	Q9ULJ3	0.0055755414068698
Q9NRA8	Q9C0A6	0.0055755414068698
Q7Z4W1	Q9ULJ3	0.0055755414068698
Q7Z569	Q96TC7	0.0055755414068698
Q32P41	Q86WP2	0.0055755414068698
Q9P035	Q9P2J8	0.0055755414068698
Q9Y678	Q00975	0.0055755414068698
Q13177	Q9ULJ3	0.0055755414068698
Q8NEV1	Q6QNY1	0.0055755414068698
Q96A65	Q99835	0.0055755414068698
Q5JXB2	Q9H7C9	0.0055755414068698
Q9UNZ2	Q8N357	0.0055755414068698
Q8N9N2	Q9ULJ3	0.0055755414068698
Q8N357	P63220	0.0055755414068698
Q5BKZ1	P51692	0.0055755414068698
Q969G6	O15260	0.0055755414068698
Q9H0B6	Q8N357	0.0055755414068698
Q86TX2	Q96TC7	0.0055755414068698
Q9NWV8	Q5VIR6	0.0055755414068698
P26599	Q8N357	0.0055755414068698
O95104	Q8N357	0.0055755414068698
Q96A65	P10646	0.0055755414068698
P42356	Q9UKJ3	0.0055755414068698
P62820	Q68EM7	0.0055755414068698
P11274	Q8N357	0.0055755414068698
P17098	Q96A65	0.0055755414068698
Q9Y678	Q9Y462	0.0055755414068698
Q9UPN6	Q9C0B9	0.0055755414068698
P43405	Q5BKZ1	0.0055755414068698
Q9Y678	P37275	0.0055755414068698
Q8N357	Q6FI81	0.0055755414068698
Q96A65	P52735	0.0055755414068698
Q99666	Q8IZQ5	0.0055755414068698
Q9UHX1	Q7Z5P9	0.0055755414068698
Q9C0A6	P46940	0.0055755414068698
A0AV96	Q9HC35	0.0055755414068698
Q7RTV0	Q9ULD2	0.0055755414068698
P51153	Q68EM7	0.0055755414068698
Q659C4	Q92618	0.0055755414068698
P33981	P18847	0.0055755414068698
Q9NWV8	Q9HBM6	0.0055755414068698
Q96A65	Q96HH9	0.0055755414068698
Q9C0C9	Q8N357	0.0055755414068698
O94972	Q15648	0.0055755414068698
Q96GS4	P08621	0.0055755414068698
Q9HCK8	Q8N357	0.0055755414068698
Q5BKZ1	Q16799	0.0055755414068698
Q969G6	Q16637	0.0055755414068698
Q969G6	P08621	0.0055755414068698
Q9NWV8	P49916	0.0055755414068698
Q969G6	P09234	0.0055755414068698
Q8IZQ5	P23258	0.0055755414068698
P62318	Q969G6	0.0055755414068698
Q9BQ67	Q9BZD2	0.0055755414068698
Q9NX70	Q86TX2	0.0055755414068698
Q9UHX1	Q9UPX8	0.0055755414068698
Q8N7H5	Q49AM3	0.0055755414068698
Q9Y678	Q15906	0.0055755414068698
Q9Y333	Q8N357	0.0055755414068698
Q8NFW8	Q86US8	0.0055755414068698
Q9P035	A8MTA8	0.0055755414068698
O94972	P11908	0.0055755414068698
Q9BQT8	P31751	0.0055755414068698
Q9BYJ9	P18065	0.0055755414068698
Q92667	Q9BZD2	0.0055755414068698
Q5SQI0	Q9NRN7	0.0055755414068698
Q9NXE4	Q9ULD2	0.0055755414068698
Q96GS4	Q9Y2W1	0.0055755414068698
Q9UHW5	O95777	0.0055755414068698
Q6P1L5	P62906	0.0055755414068698
Q9UHW5	Q96RL1	0.0055755414068698
Q5T280	P31751	0.0055755414068698
O76021	Q9P2D7	0.0055755414068698
Q13442	Q9BXA9	0.0055755414068698
P54619	Q9H7C9	0.0055755414068698
Q99633	Q9H0A0	0.0055755414068698
Q96A65	P02787	0.0055755414068698
Q96A65	Q6STE5	0.0055755414068698
Q9P287	Q9C0A6	0.0055755414068698
Q32P41	Q8TBA6	0.0055755414068698
Q96A65	Q9BV99	0.0055755414068698
Q86WB0	Q9H7C9	0.0055755414068698
Q96SN8	Q86US8	0.0055755414068698
Q96GS4	Q16637	0.0055755414068698
Q6VMQ6	Q9NWW5	0.0055755414068698
Q6QNY1	P31153	0.0055755414068698
Q4AC94	Q8N6T3	0.0055755414068698
Q9HCM1	Q9NWW5	0.0055755414068698
Q9NVE7	Q9P275	0.0055755414068698
Q8N357	Q06124	0.0055755414068698
Q969G6	P62987	0.0055755414068698
O15240	Q96A65	0.0055755414068698
Q9BZI7	Q32P41	0.0055755414068698
Q8NG31	Q8N357	0.0055755414068698
Q9NQG5	Q8N357	0.0055755414068698
Q96A65	P98155	0.0055755414068698
P68133	Q8N357	0.0055755414068698
Q9UHF7	Q68EM7	0.0055755414068698
Q9NWV8	Q63HK5	0.0055755414068698
Q96GS4	P09234	0.0055755414068698
Q969G6	Q9Y490	0.0055755414068698
O43432	Q96TC7	0.0055755414068698
Q93052	Q5JU85	0.0055755414068698
Q9UKB1	Q9Y6G9	0.0055755414068698
P17028	Q9NWW5	0.0055755414068698
Q32P41	Q92609	0.0055755414068698
Q96GQ7	Q9H7C9	0.0055755414068698
Q13442	Q9NQW1	0.0055755414068698
Q9NV88	Q9NWW5	0.0055755414068698
Q9NQS1	Q9NWW5	0.0055755414068698
Q9P035	Q9P2H5	0.0055755414068698
Q12934	Q9HC07	0.0055755414068698
O00151	Q9NWF4	0.0055755414068698
Q9P035	653513	0.0055755414068698
Q9UID3	Q969G6	0.0055755414068698
A7KAX9	Q32P41	0.0055755414068698
O15371	Q96TC7	0.0055755414068698
Q5BKZ1	Q96G61	0.0055755414068698
P04406	Q9NS18	0.0055755414068698
Q96JH7	Q8N357	0.0055755414068698
Q96JQ2	Q8N357	0.0055755414068698
Q92738	Q5BKZ1	0.0055755414068698
Q96JA1	Q99613	0.0055755414068698
P63104	Q9BZD2	0.0055755414068698
Q9H223	Q96S21	0.0055755414068698
P23258	Q9BZD2	0.0055755414068698
Q6FI13	Q9BZD2	0.0055755414068698
Q9NPG3	C9JLW8	0.0055755414068698
Q96GS4	Q15428	0.0055755414068698
Q9Y4H2	Q9P2P1	0.0055755414068698
P35611	Q7RTS9	0.0055755414068698
Q9H0U4	Q96GS4	0.0055755414068698
P35611	Q9NQ94	0.0055755414068698
P10599	Q9BZD2	0.0055755414068698
P62987	Q9BZD2	0.0055755414068698
Q9UHB6	Q04864	0.0055755414068698
P25398	Q9BZD2	0.0055755414068698
P35611	Q9NPG3	0.0055755414068698
P28288	Q9BZD2	0.0055755414068698
P23381	Q9BZD2	0.0055755414068698
Q8TAG9	Q9UHB6	0.0055755414068698
P31749	Q9UKE5	0.0055755414068698
P68133	Q9BZD2	0.0055755414068698
Q7Z417	Q9BZD2	0.0055755414068698
Q8N4X5	Q9P035	0.0055755414068698
P18615	Q8N357	0.0055755414068698
Q6PFW1	Q01804	0.0055755414068698
Q9HC07	Q0VF96	0.0055755414068698
O00232	Q9H4L5	0.0055755414068698
Q86UV5	Q7Z434	0.0055755414068698
Q9BZD2	P31946	0.0055755414068698
Q9HCJ0	P37840	0.0055755414068698
Q5BKZ1	O75570	0.0055755414068698
P13010	Q9BZD2	0.0055755414068698
Q7L8L6	O15056	0.0055755414068698
P08240	Q6ZU35	0.0055755414068698
P62195	Q9BZD2	0.0055755414068698
Q96GS4	Q6FI13	0.0055755414068698
O95886	Q7Z4H3	0.0055755414068698
Q9NVM9	Q14566	0.0055755414068698
Q9Y2H6	Q32MZ4	0.0055755414068698
Q5BKZ1	P49116	0.0055755414068698
P84098	Q8N357	0.0055755414068698
Q02543	Q8N357	0.0055755414068698
Q07020	Q8N357	0.0055755414068698
O43502	Q14566	0.0055755414068698
Q9Y2H6	Q8TDM6	0.0055755414068698
Q5BKZ1	O75879	0.0055755414068698
Q92551	Q9H0A0	0.0055755414068698
Q9HCJ0	Q14865	0.0055755414068698
P35611	Q9BYD1	0.0055755414068698
Q9H6V9	Q9UMS4	0.0055755414068698
Q8WUA2	Q9P2P1	0.0055755414068698
O60763	Q9P2P1	0.0055755414068698
Q5BKZ1	O15066	0.0055755414068698
Q66K74	P23527	0.0055755414068698
P33981	Q9BZD2	0.0055755414068698
Q8WW12	Q12774	0.0055755414068698
Q6P2C8	Q9Y3C1	0.0055755414068698
Q9BQ39	Q8IYW2	0.0055755414068698
Q99873	Q99570	0.0055755414068698
Q5VUJ6	Q15418	0.0055755414068698
Q7Z6J0	Q9Y3R5	0.0055755414068698
Q8WVZ9	Q5VUJ6	0.0055755414068698
Q01826	Q86US8	0.0055755414068698
Q9H7L9	Q9GZT9	0.0055755414068698
Q9P035	Q9UGC7	0.0055755414068698
Q15382	Q9GZP4	0.0055755414068698
Q14145	Q9UJ41	0.0055755414068698
Q7Z417	Q5MNZ9	0.0055755414068698
Q9H6R7	Q8N357	0.0055755414068698
Q9UHX1	O14683	0.0055755414068698
Q86V48	Q8N357	0.0055755414068698
P68133	Q5MNZ9	0.0055755414068698
O43781	Q9H0A0	0.0055755414068698
Q9BWJ5	Q8N357	0.0055755414068698
P98170	Q9UGP5	0.0055755414068698
Q13330	Q9H4L5	0.0055755414068698
Q5JRA6	P31749	0.0055755414068698
Q9BZF3	P35998	0.0055755414068698
P27694	Q5VUJ6	0.0055755414068698
Q5BKZ1	Q9UGP5	0.0055755414068698
Q0VDF9	P62987	0.0055755414068698
P62837	Q8N357	0.0055755414068698
Q92783	Q8N357	0.0055755414068698
P20585	Q9NRL3	0.0055755414068698
Q9HC07	Q96JY0	0.0055755414068698
Q9BW85	Q9GZT9	0.0055755414068698
Q5VUJ6	P50914	0.0055755414068698
Q9BQ67	Q76L83	0.0055755414068698
P62318	Q8IYW2	0.0055755414068698
Q96A65	Q3T906	0.0055755414068698
Q8IYW2	Q8TDD1	0.0055755414068698
O75691	O14639	0.0055755414068698
Q9P270	Q8N357	0.0055755414068698
O75691	O95628	0.0055755414068698
Q9H8H2	Q86US8	0.0055755414068698
Q96A65	P43405	0.0055755414068698
Q12792	Q8N357	0.0055755414068698
Q9BWE0	Q9Y5V3	0.0055755414068698
Q2M1P5	P31749	0.0055755414068698
Q9UHX1	Q7Z570	0.0055755414068698
Q27J81	Q86US8	0.0055755414068698
Q96A65	P31645	0.0055755414068698
Q8IYW2	Q96JH7	0.0055755414068698
O60231	Q68EM7	0.0055755414068698
P20042	Q9H4L5	0.0055755414068698
Q659C4	Q8NFH8	0.0055755414068698
Q9NUU7	Q8NEM7	0.0055755414068698
O75691	Q9P2S5	0.0055755414068698
Q9HBD1	Q14493	0.0055755414068698
P46939	Q8N357	0.0055755414068698
Q13405	Q8N357	0.0055755414068698
Q8IYW2	Q07157	0.0055755414068698
Q0VDF9	Q7Z569	0.0055755414068698
Q8IYW2	Q9Y490	0.0055755414068698
Q8IYW2	O75534	0.0055755414068698
Q5BKZ1	P47712	0.0055755414068698
Q9H9A5	P31749	0.0055755414068698
Q9UBC2	Q9BZD2	0.0055755414068698
Q96RG2	Q5VYS8	0.0055755414068698
P48553	P09874	0.0055755414068698
O43324	Q9UK45	0.0055755414068698
Q02040	Q86US8	0.0055755414068698
Q96A65	Q5MNZ9	0.0055755414068698
P35611	Q86Z02	0.0055755414068698
Q9NWW5	Q9H840	0.0055755414068698
Q9BY44	Q8N357	0.0055755414068698
Q8IYH5	Q5JXB2	0.0055755414068698
Q96GS4	Q9Y490	0.0055755414068698
Q9UM82	A3KN83	0.0055755414068698
Q9UHG0	Q6P158	0.0055755414068698
Q96GS4	O76094	0.0055755414068698
Q16540	Q8IVD9	0.0055755414068698
Q96GS4	P04637	0.0055755414068698
Q9Y3A4	Q9UK45	0.0055755414068698
Q5BKZ1	Q96J94	0.0055755414068698
Q9HCK8	Q9H0H0	0.0055755414068698
Q9NZL6	O15371	0.0055755414068698
Q15649	Q8TCG1	0.0055755414068698
Q9UHG0	Q8NBU5	0.0055755414068698
Q8TCG1	Q6XPS3	0.0055755414068698
Q14566	Q02078	0.0055755414068698
Q9GZR5	P09874	0.0055755414068698
Q14566	Q02086	0.0055755414068698
Q2YD98	Q9NSV4	0.0055755414068698
Q15038	Q9H0A0	0.0055755414068698
Q5QJE6	Q92609	0.0055755414068698
Q9HCJ3	Q15418	0.0055755414068698
Q9HC52	Q9NWW5	0.0055755414068698
Q9P2N5	Q9H4L5	0.0055755414068698
Q9Y3A4	Q9H0A8	0.0055755414068698
Q9P035	Q9H0K6	0.0055755414068698
84953	Q9P035	0.0055755414068698
P62318	Q9H869	0.0055755414068698
P35611	O75151	0.0055755414068698
Q02750	Q99570	0.0055755414068698
Q9H6Z4	Q99570	0.0055755414068698
P35611	P54198	0.0055755414068698
P29353	Q8N357	0.0055755414068698
Q96CN9	Q96RG2	0.0055755414068698
P63165	Q9P2P1	0.0055755414068698
P35611	Q8TAG9	0.0055755414068698
Q9P0J6	Q8N357	0.0055755414068698
P16403	Q6QNY1	0.0055755414068698
Q04726	Q99570	0.0055755414068698
P43405	P09874	0.0055755414068698
Q5BKZ1	Q5HY92	0.0055755414068698
Q9H9J2	Q8N357	0.0055755414068698
Q5VUJ6	P16989	0.0055755414068698
Q9NU22	Q16352	0.0055755414068698
Q9P035	Q9H2Z4	0.0055755414068698
Q9NWW5	Q9H7N4	0.0055755414068698
Q9UJZ1	Q5EBL4	0.0055755414068698
Q9UJZ1	O15021	0.0055755414068698
Q96PV7	Q9Y3A4	0.0055755414068698
Q9Y678	Q6P3S6	0.0055755414068698
O75396	Q9UK45	0.0055755414068698
P15170	Q9H4L5	0.0055755414068698
Q659C4	Q6PIW4	0.0055755414068698
Q5VZK9	A3KN83	0.0055755414068698
Q2YD98	Q5VSY0	0.0055755414068698
A3KN83	Q969Z0	0.0055755414068698
Q9UQ35	Q8N668	0.0055755414068698
Q5VZK9	Q5VTL8	0.0055755414068698
Q2YD98	Q9BY44	0.0055755414068698
Q9UHG0	Q99613	0.0055755414068698
Q14152	Q9UHG0	0.0055755414068698
Q9NUM3	Q14566	0.0055755414068698
Q5VZ89	Q9Y3A4	0.0055755414068698
Q9HBH5	Q96B97	0.0055755414068698
Q14161	Q5VTE6	0.0055755414068698
Q86YS7	Q9Y3A4	0.0055755414068698
Q9H6R7	Q2YD98	0.0055755414068698
Q5VTE6	Q2KHM9	0.0055755414068698
O60573	P12524	0.0055755414068698
Q96A65	Q9BZF3	0.0055755414068698
Q14152	Q96JA1	0.0055755414068698
Q9NXE4	Q14191	0.0055755414068698
Q13200	Q9BZD2	0.0055755414068698
P61254	Q8N357	0.0055755414068698
P0DI83	Q9GZT9	0.0055755414068698
P19532	Q5BKZ1	0.0055755414068698
Q8IYH5	Q8IWR0	0.0055755414068698
Q16576	Q9BZD2	0.0055755414068698
Q7Z3T8	Q7L8L6	0.0055755414068698
P00846	Q9C0B0	0.0055755414068698
Q15678	Q8N7H5	0.0055755414068698
Q5BKZ1	O14511	0.0055755414068698
Q96GS4	Q9UHB9	0.0055755414068698
P49790	Q9H900	0.0055755414068698
Q9Y5F8	Q14566	0.0055755414068698
P35611	O43181	0.0055755414068698
Q9UHG0	P23258	0.0055755414068698
P49458	P10244	0.0055755414068698
Q5QJE6	Q86YS7	0.0055755414068698
P22681	Q9Y3B9	0.0055755414068698
Q9NXE4	Q9H3P2	0.0055755414068698
Q04206	P31751	0.0055755414068698
P42694	Q9H900	0.0055755414068698
Q6PJ69	Q6ZTW0	0.0055755414068698
Q96BY7	P49137	0.0055755414068698
Q2YD98	Q9BUP0	0.0055755414068698
Q5VTL8	Q6NTF9	0.0055755414068698
Q8TBC3	A3KN83	0.0055755414068698
Q9HBH5	Q9H4A5	0.0055755414068698
Q9H583	Q96B97	0.0055755414068698
O00559	Q5BKZ1	0.0055755414068698
Q8N5C6	Q96B97	0.0055755414068698
Q9Y3A4	Q9HAD4	0.0055755414068698
O75351	Q9Y3A4	0.0055755414068698
O95872	Q9HC07	0.0055755414068698
Q9UHG0	P63167	0.0055755414068698
P31749	Q5JSZ5	0.0055755414068698
Q6PJ69	O14617	0.0055755414068698
Q96EY1	Q5T5X7	0.0055755414068698
O95793	Q5TA45	0.0055755414068698
Q32MZ4	Q5T5X7	0.0055755414068698
Q8NFU7	Q5TAX3	0.0055755414068698
Q9H2V7	Q969I6	0.0055755414068698
Q9BW27	Q6RFH5	0.0055755414068698
P29558	P00813	0.0055755414068698
P78325	Q5JSZ5	0.0055755414068698
Q8WUA4	Q15208	0.0055755414068698
Q9H2F5	Q9NWW5	0.0055755414068698
P04637	P00813	0.0055755414068698
Q8IZQ5	P09012	0.0055755414068698
Q92538	Q9HB21	0.0055755414068698
Q96G61	Q5T8P6	0.0055755414068698
P78325	P23258	0.0055755414068698
P0DI83	Q5VTL8	0.0055755414068698
P78325	Q9NYF8	0.0055755414068698
Q96I24	Q9P2D7	0.0055755414068698
Q5JU85	P55769	0.0055755414068698
Q7L014	Q5MNZ9	0.0055755414068698
Q9H6T3	P00813	0.0055755414068698
Q9Y4C1	Q9GZT9	0.0055755414068698
Q15542	Q9NWW5	0.0055755414068698
Q13442	Q9GZR5	0.0055755414068698
O43815	Q9NWW5	0.0055755414068698
Q8TF72	Q8IX18	0.0055755414068698
Q05519	Q9P2D7	0.0055755414068698
Q13442	P52735	0.0055755414068698
Q2YD98	P31751	0.0055755414068698
O15063	Q6RFH5	0.0055755414068698
Q8IY31	Q5TAX3	0.0055755414068698
Q13442	P98155	0.0055755414068698
P78325	P40763	0.0055755414068698
Q9BZL1	O00151	0.0055755414068698
Q5TAX3	Q9NSK0	0.0055755414068698
P84098	Q8N302	0.0055755414068698
Q5VTL8	Q86UW6	0.0055755414068698
Q9H9S3	Q5T5U3	0.0055755414068698
P78325	P51116	0.0055755414068698
Q9BUF5	P00813	0.0055755414068698
Q9P015	A7MCY6	0.0055755414068698
P32119	P35712	0.0055755414068698
O15056	Q63HK5	0.0055755414068698
Q9HAU0	Q96JA1	0.0055755414068698
Q9BZL1	O60573	0.0055755414068698
Q96G61	Q9H0W8	0.0055755414068698
Q5SQI0	Q9NWW5	0.0055755414068698
Q9H9S3	Q7Z6J0	0.0055755414068698
P35712	O75534	0.0055755414068698
P78325	Q14008	0.0055755414068698
Q9BQ39	P35712	0.0055755414068698
Q9H9S3	Q15811	0.0055755414068698
Q5TAX3	Q9Y448	0.0055755414068698
Q96DT7	Q9NWW5	0.0055755414068698
P35712	Q09666	0.0055755414068698
Q9Y678	Q9BQI6	0.0055755414068698
P35712	Q8TDD1	0.0055755414068698
P35712	P62987	0.0055755414068698
Q9HAU0	Q9P015	0.0055755414068698
P46736	P31751	0.0055755414068698
Q5TAX3	Q9P2R7	0.0055755414068698
Q9H9S3	P82663	0.0055755414068698
Q9UJX2	P00813	0.0055755414068698
Q13242	P00813	0.0055755414068698
Q96DT7	P31751	0.0055755414068698
Q8N3F8	Q63HK5	0.0055755414068698
Q63HK5	O95163	0.0055755414068698
Q8N302	Q9BUP0	0.0055755414068698
O43432	Q9NZL9	0.0055755414068698
Q13442	Q13029	0.0055755414068698
Q9NZL9	Q99613	0.0055755414068698
Q9NQC3	Q96G61	0.0055755414068698
Q8TF72	Q53EP0	0.0055755414068698
P78325	P08621	0.0055755414068698
P43628	Q9UHX1	0.0055755414068698
Q9UHX1	P56199	0.0055755414068698
Q14676	Q5VUJ6	0.0055755414068698
P35712	Q07157	0.0055755414068698
O75643	Q6NUI6	0.0055755414068698
Q9BZL1	Q9BRP8	0.0055755414068698
P54136	P00813	0.0055755414068698
Q92522	Q9P2D7	0.0055755414068698
P49023	P00813	0.0055755414068698
Q9Y3I0	Q9NW08	0.0055755414068698
Q9NQZ2	Q9HCM7	0.0055755414068698
Q6P1L5	Q96MU7	0.0055755414068698
Q9UQ88	Q6P1L5	0.0055755414068698
Q14566	Q5VUJ6	0.0055755414068698
Q6P1L5	Q9H910	0.0055755414068698
P53007	P00813	0.0055755414068698
O95232	P18065	0.0055755414068698
Q6P1L5	O94973	0.0055755414068698
Q8TC07	P00813	0.0055755414068698
Q9BZL1	Q92667	0.0055755414068698
Q9NWW5	P21675	0.0055755414068698
Q9P2D7	O14617	0.0055755414068698
Q13099	Q13442	0.0055755414068698
Q8TBC5	Q9NWW5	0.0055755414068698
O95104	80336	0.0055755414068698
Q13442	Q13367	0.0055755414068698
P78325	Q7Z569	0.0055755414068698
Q9Y6U3	Q63HK5	0.0055755414068698
Q9UHX1	Q96JE9	0.0055755414068698
Q13442	P49910	0.0055755414068698
Q9HCE1	Q6NUI6	0.0055755414068698
P51116	Q9P2D7	0.0055755414068698
Q99700	Q9P2D7	0.0055755414068698
Q5MNZ9	Q8TDD1	0.0055755414068698
O75828	Q15208	0.0055755414068698
Q92794	Q5TAX3	0.0055755414068698
O15371	O94910	0.0055755414068698
P04637	Q6NUI6	0.0055755414068698
P78325	P62987	0.0055755414068698
Q8N302	Q8N122	0.0055755414068698
O43432	O94910	0.0055755414068698
P32119	Q6NUI6	0.0055755414068698
Q9C005	P00813	0.0055755414068698
Q9NUX5	P31751	0.0055755414068698
Q13442	Q4KWH8	0.0055755414068698
O60573	Q9P2D7	0.0055755414068698
Q9NWV8	Q9Y6V7	0.0055755414068698
P50851	Q9NPG3	0.0055755414068698
P56182	Q9HB21	0.0055755414068698
Q9NVP1	Q9P2D7	0.0055755414068698
O95104	Q9H9H4	0.0055755414068698
O14497	Q5TAX3	0.0055755414068698
P35712	Q9Y490	0.0055755414068698
Q9P2J5	P00813	0.0055755414068698
P05023	Q8TF05	0.0055755414068698
Q6FI13	Q9NXZ1	0.0055755414068698
Q9UHX1	Q9UL68	0.0055755414068698
Q6QNY1	Q9HCE1	0.0055755414068698
P18847	O75534	0.0055755414068698
Q12965	P00813	0.0055755414068698
Q86WR0	Q9NVE7	0.0055755414068698
Q9UKB1	Q01804	0.0055755414068698
Q96JA1	Q9NSV4	0.0055755414068698
P33981	Q9NXZ1	0.0055755414068698
Q96A65	P39060	0.0055755414068698
O43310	Q8N7H5	0.0055755414068698
Q86WB0	P00813	0.0055755414068698
Q9Y333	Q9BUK6	0.0055755414068698
Q93008	Q9NWX6	0.0055755414068698
P05023	Q9UKL3	0.0055755414068698
Q53EZ4	Q8N357	0.0055755414068698
Q2YD98	Q9ULD2	0.0055755414068698
Q92667	O94910	0.0055755414068698
P51114	Q9NWX6	0.0055755414068698
Q5MIZ7	Q86US8	0.0055755414068698
Q5MIZ7	P31751	0.0055755414068698
Q8NEJ9	O43318	0.0055755414068698
Q9GZR2	Q86US8	0.0055755414068698
Q8N0Y7	Q14566	0.0055755414068698
Q9HC52	Q86US8	0.0055755414068698
Q6P1L5	P52701	0.0055755414068698
Q9NRY4	P31751	0.0055755414068698
O00221	Q14566	0.0055755414068698
Q32P41	P46939	0.0055755414068698
Q9NRN7	Q99570	0.0055755414068698
Q8N0Y7	Q9Y312	0.0055755414068698
Q00341	Q6P1L5	0.0055755414068698
Q86US8	Q8NDX5	0.0055755414068698
O00159	P00813	0.0055755414068698
O15049	Q9UHX1	0.0055755414068698
P38159	Q9P2D7	0.0055755414068698
Q96QC0	Q8N357	0.0055755414068698
Q6P1L5	P18085	0.0055755414068698
P17301	Q13285	0.0055755414068698
P29966	Q13285	0.0055755414068698
Q92522	P78325	0.0055755414068698
Q8N7H5	Q8WUX9	0.0055755414068698
Q9NWU5	P31751	0.0055755414068698
Q02978	Q9NXZ1	0.0055755414068698
P84095	Q9NPI6	0.0055755414068698
P00813	Q8WUY9	0.0055755414068698
O15226	O43683	0.0055755414068698
Q9HAU5	Q9H0H5	0.0055755414068698
Q9Y421	Q8IYB5	0.0055755414068698
Q5SW79	Q9NXZ1	0.0055755414068698
Q6P1L5	Q13823	0.0055755414068698
P05023	Q96RI1	0.0055755414068698
Q9Y6A4	Q9HAU5	0.0055755414068698
P19838	Q14566	0.0055755414068698
P49750	P00813	0.0055755414068698
Q9NXE4	Q96L91	0.0055755414068698
Q96A65	P51692	0.0055755414068698
Q63HK5	P83436	0.0055755414068698
Q9H9B4	Q9BZL1	0.0055755414068698
Q9BZL1	P23527	0.0055755414068698
Q9UID3	P00813	0.0055755414068698
P09884	Q5EBL8	0.0055755414068698
Q32P41	Q9NWW5	0.0055755414068698
Q02978	Q9BZL1	0.0055755414068698
Q8N302	Q07020	0.0055755414068698
Q9BZL1	O60762	0.0055755414068698
Q13889	Q15208	0.0055755414068698
Q9UHX1	P49019	0.0055755414068698
Q9BZL1	Q14008	0.0055755414068698
O75175	Q5JU85	0.0055755414068698
Q15650	Q63HK5	0.0055755414068698
P33981	Q9NZL9	0.0055755414068698
Q5MNZ9	Q14258	0.0055755414068698
P53007	Q9NZL9	0.0055755414068698
Q63HK5	Q8NFH8	0.0055755414068698
Q14145	Q5MNZ9	0.0055755414068698
Q9P015	P15170	0.0055755414068698
Q12904	Q96G61	0.0055755414068698
Q5SW79	Q5MNZ9	0.0055755414068698
P78325	O60573	0.0055755414068698
Q9Y6R0	Q96G61	0.0055755414068698
Q8WYQ5	Q9NWV8	0.0055755414068698
Q13625	Q9NZL9	0.0055755414068698
Q9BZL1	Q9UQE7	0.0055755414068698
P53350	Q9H7C9	0.0055755414068698
O14497	Q8N122	0.0055755414068698
Q9BQ67	Q9BZL1	0.0055755414068698
Q6P1L5	P12235	0.0055755414068698
P78325	Q9H0A0	0.0055755414068698
Q2M2Z5	Q9BRS2	0.0055755414068698
Q14C86	P31749	0.0055755414068698
P78325	Q96I24	0.0055755414068698
Q9NWF4	Q9UKZ1	0.0055755414068698
Q6P1L5	Q8IWR0	0.0055755414068698
Q96JA1	Q9UBC2	0.0055755414068698
Q2M2Z5	Q96KA5	0.0055755414068698
Q32P41	Q15811	0.0055755414068698
Q9UJX2	Q9NZL9	0.0055755414068698
P78325	Q5T6F2	0.0055755414068698
P78325	P54619	0.0055755414068698
Q96T51	Q86US8	0.0055755414068698
Q9Y421	Q15382	0.0055755414068698
Q15643	Q63HK5	0.0055755414068698
Q8TDN6	P18065	0.0055755414068698
Q9HAU5	P19367	0.0055755414068698
Q9NVE7	Q8N9T8	0.0055755414068698
Q9NWV8	Q9BW19	0.0055755414068698
Q6P1L5	O60684	0.0055755414068698
Q6P1L5	Q9Y2X9	0.0055755414068698
Q86TX2	Q9BZD2	0.0055755414068698
Q96JH7	Q9NXZ1	0.0055755414068698
Q9C0D5	Q63HK5	0.0055755414068698
Q14157	Q5MNZ9	0.0055755414068698
Q9BZL1	P58107	0.0055755414068698
O95793	O94910	0.0055755414068698
Q9UHX1	Q9BQI9	0.0055755414068698
Q9NR56	Q9H0H5	0.0055755414068698
Q93008	Q969I6	0.0055755414068698
Q9UHX1	Q8WWW0	0.0055755414068698
Q8TEK3	Q5PRF9	0.0055755414068698
Q9NRA8	Q86V85	0.0055755414068698
Q7L0Y3	O15417	0.0055755414068698
Q9NX46	Q8TCG1	0.0055755414068698
P61009	Q86WP2	0.0055755414068698
Q9NW82	P47974	0.0055755414068698
Q7Z309	Q16637	0.0055755414068698
Q96RG2	O76064	0.0055755414068698
Q6P1L5	Q9NX05	0.0055755414068698
Q13523	Q6EMB2	0.0055755414068698
O43432	Q9BZD2	0.0055755414068698
Q9H7L9	P61009	0.0055755414068698
Q96I24	Q9BZD2	0.0055755414068698
Q9NX46	O95886	0.0055755414068698
Q9UI43	Q5T6F2	0.0055755414068698
Q7Z309	Q15382	0.0055755414068698
O14617	Q9BZD2	0.0055755414068698
Q7Z2T5	Q15746	0.0055755414068698
Q15746	Q13620	0.0055755414068698
Q99081	Q96EY7	0.0055755414068698
Q9NX46	Q13043	0.0055755414068698
Q969M3	Q15746	0.0055755414068698
P61009	P22681	0.0055755414068698
Q92794	Q8TEU7	0.0055755414068698
P13056	Q9NUU7	0.0055755414068698
Q9H9L4	P63173	0.0055755414068698
P61009	Q5VZE5	0.0055755414068698
Q96N46	Q15208	0.0055755414068698
O60292	P21675	0.0055755414068698
Q15746	Q96S21	0.0055755414068698
Q9NZ71	Q9UKZ1	0.0055755414068698
Q15746	O14787	0.0055755414068698
Q5XKE5	Q15208	0.0055755414068698
Q96A49	Q9UIF8	0.0055755414068698
Q96RG2	O75362	0.0055755414068698
Q9BRZ2	Q8N668	0.0055755414068698
O95232	Q96BW5	0.0055755414068698
Q8N983	Q8N122	0.0055755414068698
Q9Y5F8	Q7L0Y3	0.0055755414068698
P61009	P11274	0.0055755414068698
P56182	Q9P2D6	0.0055755414068698
Q86YS7	Q5VTL8	0.0055755414068698
Q9BXY0	Q8N122	0.0055755414068698
Q8NHM5	Q9NVH1	0.0055755414068698
Q15208	Q9BXW9	0.0055755414068698
Q9P1Y6	Q9NQC3	0.0055755414068698
Q9C0B7	Q9H4A5	0.0055755414068698
Q9UEW8	Q70EL1	0.0055755414068698
Q99570	O43290	0.0055755414068698
Q8IW35	Q9H4A5	0.0055755414068698
Q13243	Q9H4A5	0.0055755414068698
O75691	Q70EL1	0.0055755414068698
O43395	Q99570	0.0055755414068698
O95232	O95965	0.0055755414068698
Q86Z02	Q15208	0.0055755414068698
Q8TCU4	Q9H4A5	0.0055755414068698
Q2YD98	O95425	0.0055755414068698
Q15746	Q9BX63	0.0055755414068698
Q9H9L4	Q86TX2	0.0055755414068698
O15164	Q8N122	0.0055755414068698
Q9BRY0	P50747	0.0055755414068698
O75175	Q9BWE0	0.0055755414068698
Q9P1Y5	Q6PJT7	0.0055755414068698
P49756	O60292	0.0055755414068698
Q86WB0	Q9Y2H2	0.0055755414068698
O95232	Q7Z570	0.0055755414068698
Q9P1Y5	Q93073	0.0055755414068698
Q5KU26	Q9P1Y5	0.0055755414068698
Q9Y6U3	Q9H4A5	0.0055755414068698
Q6P1L5	Q12905	0.0055755414068698
Q96ME7	O60292	0.0055755414068698
O43719	Q7Z434	0.0055755414068698
Q9NX46	Q7Z6E9	0.0055755414068698
O60292	Q96EL2	0.0055755414068698
O95232	Q15038	0.0055755414068698
Q9H4A5	P05387	0.0055755414068698
Q9NX46	Q8IWZ8	0.0055755414068698
P05549	Q6ZU35	0.0055755414068698
Q15746	Q8IWZ8	0.0055755414068698
Q96HW7	Q9BPZ3	0.0055755414068698
Q8WU79	Q9H4A5	0.0055755414068698
Q9HBH5	P06400	0.0055755414068698
Q9UID3	Q9BWE0	0.0055755414068698
Q9H7D7	Q9NS18	0.0055755414068698
Q9NX46	Q9NS86	0.0055755414068698
Q9NX46	Q9P2B4	0.0055755414068698
P54619	Q9NXG2	0.0055755414068698
Q9H501	Q9Y2H2	0.0055755414068698
O95232	O15050	0.0055755414068698
Q9BV20	Q5PRF9	0.0055755414068698
Q5JRA6	Q9Y2H2	0.0055755414068698
Q8N442	Q14008	0.0055755414068698
Q8N442	Q7L014	0.0055755414068698
Q13330	Q99570	0.0055755414068698
Q6P1L5	Q03164	0.0055755414068698
Q9NX46	Q7Z6J0	0.0055755414068698
Q6P1L5	Q14566	0.0055755414068698
P78312	Q9H4A5	0.0055755414068698
Q9NX46	Q8WUQ7	0.0055755414068698
Q2YD98	O60749	0.0055755414068698
Q9C0B0	Q9H4A5	0.0055755414068698
P11717	Q9H0W8	0.0055755414068698
Q9NZN8	Q9BWE0	0.0055755414068698
O95232	Q9H1P3	0.0055755414068698
Q9H814	Q9Y2H2	0.0055755414068698
O95232	O15085	0.0055755414068698
Q15631	Q9NUU7	0.0055755414068698
Q14004	Q9P2D6	0.0055755414068698
Q9Y333	Q15746	0.0055755414068698
Q5MIZ7	Q92600	0.0055755414068698
Q9C0D5	Q9H4A5	0.0055755414068698
O95232	Q9C0F0	0.0055755414068698
Q9NV88	Q7L0Y3	0.0055755414068698
Q9Y2H2	Q9Y383	0.0055755414068698
Q9UI12	Q6P1L5	0.0055755414068698
O95232	O95072	0.0055755414068698
Q9NUU7	Q9H2Y7	0.0055755414068698
O43448	Q5BKZ1	0.0055755414068698
P47974	Q9HAU5	0.0055755414068698
Q9HC07	Q15059	0.0055755414068698
Q9NVI1	P00813	0.0055755414068698
Q6P1L5	O60934	0.0055755414068698
Q9NWW5	Q92574	0.0055755414068698
Q9NWW5	Q9H2Y7	0.0055755414068698
P00813	Q8WTT2	0.0055755414068698
P62857	Q9BZD2	0.0055755414068698
Q9NZL9	O43426	0.0055755414068698
Q99700	Q9BZD2	0.0055755414068698
Q7Z4H7	P00813	0.0055755414068698
Q9NV66	Q13285	0.0055755414068698
Q6IAN0	Q9P2B7	0.0055755414068698
Q9BZF9	Q8N9T8	0.0055755414068698
Q9BZ95	Q6IAN0	0.0055755414068698
Q8TCN5	P31751	0.0055755414068698
O75197	Q13285	0.0055755414068698
Q9H0A0	P00813	0.0055755414068698
Q5T280	Q13285	0.0055755414068698
Q9NV56	Q9NWW5	0.0055755414068698
Q9Y2X3	Q6NUI6	0.0055755414068698
P61923	Q8IWR0	0.0055755414068698
Q6P1L5	P00374	0.0055755414068698
P55786	Q6NUI6	0.0055755414068698
Q9BWJ5	P00813	0.0055755414068698
P52701	Q6QNY1	0.0055755414068698
Q9UDW1	Q9Y5B6	0.0055755414068698
P00813	Q9HAV4	0.0055755414068698
P35712	P63104	0.0055755414068698
Q14573	Q13285	0.0055755414068698
Q07955	Q9BZD2	0.0055755414068698
Q15208	O95202	0.0055755414068698
Q9H9L3	Q9NWW5	0.0055755414068698
Q13371	Q9UKJ3	0.0055755414068698
Q12986	Q9Y561	0.0055755414068698
Q9Y672	Q9H0H5	0.0055755414068698
Q14157	Q9NXZ1	0.0055755414068698
Q9UPN6	P02533	0.0055755414068698
Q9Y5V3	Q6NUI6	0.0055755414068698
A0MZ66	P00813	0.0055755414068698
Q9NQS1	Q14566	0.0055755414068698
P00813	Q86YN1	0.0055755414068698
Q9NVR5	Q9Y3B9	0.0055755414068698
Q96G61	Q92945	0.0055755414068698
P53350	P00813	0.0055755414068698
Q9C0A6	Q9BRP1	0.0055755414068698
Q07954	Q13285	0.0055755414068698
Q9BZL1	O15371	0.0055755414068698
Q9NWW5	Q96QE3	0.0055755414068698
Q86YN1	Q13033	0.0055755414068698
Q9BZL1	O43432	0.0055755414068698
Q9C0C9	P00813	0.0055755414068698
O75592	P31751	0.0055755414068698
Q9UHF7	Q9NWW5	0.0055755414068698
Q8N7H5	Q15058	0.0055755414068698
P33527	Q13285	0.0055755414068698
Q9GZR7	Q13033	0.0055755414068698
Q6P1L5	Q9NUD5	0.0055755414068698
Q13285	Q9UIQ6	0.0055755414068698
P35712	P40763	0.0055755414068698
Q96A65	A0AVT1	0.0055755414068698
Q9BZL1	Q5SW79	0.0055755414068698
P63173	P00813	0.0055755414068698
P23381	Q9NXZ1	0.0055755414068698
O43684	Q9NXZ1	0.0055755414068698
Q9NWW5	Q8NEM7	0.0055755414068698
Q9NYF8	Q9NXZ1	0.0055755414068698
Q9Y5A9	P00813	0.0055755414068698
Q9H2G2	Q9NXZ1	0.0055755414068698
Q93052	P00813	0.0055755414068698
Q9BWE0	Q96C19	0.0055755414068698
Q9HAU5	P31942	0.0055755414068698
Q9P287	Q96G61	0.0055755414068698
Q9P2F8	Q96G61	0.0055755414068698
Q9NWW5	Q8NCF5	0.0055755414068698
Q9UKB1	O43295	0.0055755414068698
Q9H9L3	P33992	0.0055755414068698
Q9Y678	Q6PGN9	0.0055755414068698
P21953	Q15208	0.0055755414068698
Q6N021	P62888	0.0055755414068698
Q99567	P00813	0.0055755414068698
Q9HAU5	P15170	0.0055755414068698
Q8WU90	Q96G61	0.0055755414068698
Q9HAU5	P00492	0.0055755414068698
P35712	Q14258	0.0055755414068698
Q86Y13	Q5VUJ6	0.0055755414068698
P18077	P00813	0.0055755414068698
P35712	O95793	0.0055755414068698
Q07954	Q15208	0.0055755414068698
O60264	Q9NXZ1	0.0055755414068698
P00813	Q9H6D7	0.0055755414068698
Q9H9B4	Q9NXZ1	0.0055755414068698
P68431	P00813	0.0055755414068698
Q96MU7	Q9NPJ6	0.0055755414068698
O43242	Q96G61	0.0055755414068698
P35712	P31946	0.0055755414068698
P35712	P23381	0.0055755414068698
Q96PV7	P31751	0.0055755414068698
Q2M2Z5	Q9BUQ8	0.0055755414068698
Q2M2Z5	P49756	0.0055755414068698
P56192	P00813	0.0055755414068698
P78312	Q96G61	0.0055755414068698
Q9P015	Q9NSV4	0.0055755414068698
Q96JA1	P15170	0.0055755414068698
O43432	Q96G61	0.0055755414068698
Q96I24	Q9NXZ1	0.0055755414068698
Q5VTL8	P11908	0.0055755414068698
Q6NUI6	Q9Y490	0.0055755414068698
Q13347	Q96G61	0.0055755414068698
P35712	O15260	0.0055755414068698
Q8IZQ5	P78362	0.0055755414068698
Q96JP5	Q9NWW5	0.0055755414068698
Q9P2D6	Q5VTL8	0.0055755414068698
Q9Y4A5	Q5TAX3	0.0055755414068698
Q5TAX3	Q96T51	0.0055755414068698
Q9UHN6	Q9UHX1	0.0055755414068698
Q9HD45	Q96G61	0.0055755414068698
Q9BZL1	Q7Z569	0.0055755414068698
Q9BZL1	Q14145	0.0055755414068698
Q9NWF4	Q9H6S0	0.0055755414068698
Q5VUJ6	Q14692	0.0055755414068698
P82933	Q68EM7	0.0055755414068698
Q68EM7	Q9BYD6	0.0055755414068698
O15294	P00813	0.0055755414068698
Q96KM6	Q9NWV8	0.0055755414068698
Q7Z2W4	Q9NXZ1	0.0055755414068698
Q99459	Q9P265	0.0055755414068698
P63167	P00813	0.0055755414068698
Q96G61	Q13501	0.0055755414068698
P55884	P00813	0.0055755414068698
O00203	P00813	0.0055755414068698
Q7KZ85	Q8TF72	0.0055755414068698
Q5BKZ1	Q9NWF4	0.0055755414068698
Q8TF72	Q9BYD6	0.0055755414068698
Q9UQ88	Q9HCH0	0.0055755414068698
P62857	Q9NXZ1	0.0055755414068698
Q8NEJ9	Q86UK7	0.0055755414068698
P31751	Q14244	0.0055755414068698
Q9P2D7	Q5JSZ5	0.0055755414068698
Q99700	Q9NXZ1	0.0055755414068698
Q8N4X5	Q9UHX1	0.0055755414068698
P11166	P00813	0.0055755414068698
Q9HCZ1	Q9BYJ9	0.0055755414068698
Q02156	Q9BYJ9	0.0055755414068698
Q5TAX3	Q9ULK5	0.0055755414068698
O60749	P00813	0.0055755414068698
O95182	Q9UKZ1	0.0055755414068698
Q504Q3	Q9P265	0.0055755414068698
Q16629	Q9NXZ1	0.0055755414068698
P62314	P00813	0.0055755414068698
Q9BWE0	Q9C0B0	0.0055755414068698
Q9H7L9	Q9HCH0	0.0055755414068698
Q9H6S0	Q9NXZ1	0.0055755414068698
Q9NZI7	Q9NW13	0.0055755414068698
Q9H9B4	Q5MNZ9	0.0055755414068698
P33981	Q7RTR2	0.0055755414068698
Q9NVM6	Q9BUP0	0.0055755414068698
Q16718	Q96G61	0.0055755414068698
Q9NVM6	Q5VSY0	0.0055755414068698
Q7RTR2	P23258	0.0055755414068698
P51116	Q5MNZ9	0.0055755414068698
Q92974	Q9P265	0.0055755414068698
P35611	O00330	0.0055755414068698
Q05519	Q9NXZ1	0.0055755414068698
Q4G0P3	P62273	0.0055755414068698
Q9NVM6	Q8IZ21	0.0055755414068698
Q32MZ4	Q96RU2	0.0055755414068698
P63167	Q7Z3E2	0.0055755414068698
Q99700	Q8IYW2	0.0055755414068698
Q6ZTW0	Q9NXZ1	0.0055755414068698
Q9H1P3	Q9BYJ9	0.0055755414068698
Q16600	Q9H0A0	0.0055755414068698
Q9UPW5	Q8N302	0.0055755414068698
Q9BQ52	O15056	0.0055755414068698
P78357	Q9UHX1	0.0055755414068698
Q5BKZ1	Q9UBT6	0.0055755414068698
Q9NQC8	O95777	0.0055755414068698
P35611	Q9Y5S8	0.0055755414068698
Q96IZ5	Q9BYJ9	0.0055755414068698
Q86V48	P00813	0.0055755414068698
P09661	P00813	0.0055755414068698
Q9UHX1	Q7Z4T9	0.0055755414068698
Q5MIZ7	Q5TAX3	0.0055755414068698
P49023	Q5VW36	0.0055755414068698
Q9UMX1	Q9BUP0	0.0055755414068698
Q96G61	O43426	0.0055755414068698
Q9BRP1	P00813	0.0055755414068698
P23527	Q9P2D7	0.0055755414068698
Q8N6H7	Q9BWE0	0.0055755414068698
Q14680	Q96G61	0.0055755414068698
Q9UK45	Q14151	0.0055755414068698
P40763	Q9NXZ1	0.0055755414068698
Q5BKZ1	Q9NP80	0.0055755414068698
Q9H7E2	P00813	0.0055755414068698
Q6UN15	P00813	0.0055755414068698
Q9UK45	Q969Z0	0.0055755414068698
Q9UHX1	Q9NUB1	0.0055755414068698
Q5TAX3	Q9NQT4	0.0055755414068698
Q02978	P00813	0.0055755414068698
P36507	Q9H7C9	0.0055755414068698
Q9P2D7	Q9BRP8	0.0055755414068698
Q14683	P00813	0.0055755414068698
O75486	Q9HCH0	0.0055755414068698
Q9Y3D3	Q8NEB9	0.0055755414068698
Q13442	Q6N043	0.0055755414068698
P62318	Q9NXZ1	0.0055755414068698
O95872	Q9H0A0	0.0055755414068698
P84103	Q9NXZ1	0.0055755414068698
P00813	Q14258	0.0055755414068698
Q5BKZ1	Q9NYW1	0.0055755414068698
P00813	O15372	0.0055755414068698
O15417	P31751	0.0055755414068698
P20160	Q9BYJ9	0.0055755414068698
Q92738	Q9BYJ9	0.0055755414068698
P48634	P00813	0.0055755414068698
Q9Y678	Q9BZB8	0.0055755414068698
Q96QR8	Q7Z4H3	0.0055755414068698
Q5BKZ1	Q8TD43	0.0055755414068698
Q15477	Q96L91	0.0055755414068698
Q13523	Q96G61	0.0055755414068698
Q9BWE0	O95758	0.0055755414068698
Q5VTE6	P31751	0.0055755414068698
Q5BKZ1	Q8N157	0.0055755414068698
Q9NR82	Q9BYJ9	0.0055755414068698
P62314	Q9H900	0.0055755414068698
Q9UHX1	O14772	0.0055755414068698
Q13114	P56556	0.0055755414068698
P63167	Q96G61	0.0055755414068698
Q9BYJ9	Q99747	0.0055755414068698
O15260	Q9NXZ1	0.0055755414068698
Q9NR46	O14920	0.0055755414068698
P20290	P00813	0.0055755414068698
O14772	Q9BYJ9	0.0055755414068698
O43353	Q9BYJ9	0.0055755414068698
O43318	P00813	0.0055755414068698
P55884	Q96G61	0.0055755414068698
Q96GS4	Q5BKZ1	0.0055755414068698
Q9NPA0	Q9BYJ9	0.0055755414068698
Q5TAX3	Q9NUA8	0.0055755414068698
Q14152	Q96G61	0.0055755414068698
Q7RTR2	Q6FI13	0.0055755414068698
Q13325	Q5JU85	0.0055755414068698
Q8TF05	Q9BYJ9	0.0055755414068698
P17252	Q5PRF9	0.0055755414068698
O15126	Q13123	0.0055755414068698
Q5U5Q3	Q5BKZ1	0.0055755414068698
Q9NZ09	Q5BKZ1	0.0055755414068698
Q9BYJ9	Q96RI1	0.0055755414068698
Q9NVP1	Q5MNZ9	0.0055755414068698
Q93074	Q9BYJ9	0.0055755414068698
Q5BKZ1	Q9NYM9	0.0055755414068698
Q7RTR2	P04637	0.0055755414068698
Q9H9A5	Q5JU85	0.0055755414068698
O95072	Q9BYJ9	0.0055755414068698
O60573	Q9NXZ1	0.0055755414068698
Q9NNX6	Q5BKZ1	0.0055755414068698
Q5JU85	O75533	0.0055755414068698
P35611	Q9HCD6	0.0055755414068698
Q5BKZ1	Q9P1Q0	0.0055755414068698
P35712	Q9BYJ9	0.0055755414068698
Q96GS4	Q86UK7	0.0055755414068698
Q13442	Q7Z3E2	0.0055755414068698
O60573	Q5MNZ9	0.0055755414068698
Q9UPW5	Q6P6C2	0.0055755414068698
Q9NWF4	Q9BYJ9	0.0055755414068698
Q9BQ52	O75569	0.0055755414068698
P35611	Q9BWW4	0.0055755414068698
Q8NEJ9	Q12979	0.0055755414068698
Q9BYJ9	O75541	0.0055755414068698
Q9BYJ9	Q5TB30	0.0055755414068698
Q16718	Q9NS18	0.0055755414068698
Q9UHX1	P16455	0.0055755414068698
O00442	Q96PV6	0.0055755414068698
Q9NVM6	Q6WKZ4	0.0055755414068698
Q5TAX3	Q86V97	0.0055755414068698
Q96G61	Q96S21	0.0055755414068698
Q969I6	Q9BRS2	0.0055755414068698
Q9BWJ5	Q969I6	0.0055755414068698
O00178	Q7Z3E2	0.0055755414068698
O15371	Q96G61	0.0055755414068698
Q7Z3E2	Q14671	0.0055755414068698
P00813	Q5JSZ5	0.0055755414068698
Q96GS4	Q8IWS0	0.0055755414068698
Q9BWE0	Q13347	0.0055755414068698
Q5BKZ1	Q9UI43	0.0055755414068698
Q9UHY1	Q5BKZ1	0.0055755414068698
Q9BYJ9	Q9BZD2	0.0055755414068698
Q9BYJ9	Q92618	0.0055755414068698
Q969G6	Q9BYJ9	0.0055755414068698
P51398	Q7Z4H3	0.0055755414068698
P51116	Q9NXZ1	0.0055755414068698
P35579	Q5JU85	0.0055755414068698
Q9BYJ9	Q9H900	0.0055755414068698
Q9BYJ9	Q9NV64	0.0055755414068698
Q86U86	Q9NVH1	0.0055755414068698
Q9HCM1	Q9UPW5	0.0055755414068698
Q86U86	Q7Z434	0.0055755414068698
Q9HCH0	Q13243	0.0055755414068698
Q9H9S3	P47974	0.0055755414068698
Q5VST9	Q9BYJ9	0.0055755414068698
Q5JU85	Q9HCE1	0.0055755414068698
Q5BKZ1	Q7LG56	0.0055755414068698
Q16718	Q9NUM3	0.0055755414068698
Q9UPW5	Q9NVN8	0.0055755414068698
Q9UPW5	Q8NEM7	0.0055755414068698
Q9Y295	P03923	0.0055755414068698
P35611	Q9Y6X4	0.0055755414068698
Q13114	O60293	0.0055755414068698
Q9BYJ9	Q8N5S9	0.0055755414068698
O60293	Q14258	0.0055755414068698
Q9ULJ7	Q9BYJ9	0.0055755414068698
Q5BKZ1	Q9P2H5	0.0055755414068698
Q96B86	Q9BYJ9	0.0055755414068698
Q9BYJ9	Q9NS87	0.0055755414068698
Q5BKZ1	Q9BYV9	0.0055755414068698
Q05519	Q5MNZ9	0.0055755414068698
Q9H0A0	Q92574	0.0055755414068698
Q9H8W4	Q13442	0.0055755414068698
O43684	Q5MNZ9	0.0055755414068698
Q9HD34	Q9BYJ9	0.0055755414068698
Q8WXD5	Q9NVM6	0.0055755414068698
Q7LBR1	Q9BYJ9	0.0055755414068698
Q4G0P3	P51532	0.0055755414068698
Q9H9S3	Q16204	0.0055755414068698
Q5MNZ9	Q6ZTW0	0.0055755414068698
P61009	P78356	0.0055755414068698
Q9Y5B6	Q9P265	0.0055755414068698
Q8NG27	O95777	0.0055755414068698
Q8IYW2	P61513	0.0055755414068698
Q9BQ52	Q8N3F8	0.0055755414068698
P61009	Q969R5	0.0055755414068698
Q9NXR7	Q9NZL9	0.0055755414068698
Q9BYJ9	Q8TAT5	0.0055755414068698
Q13625	Q86Y56	0.0055755414068698
Q96GS4	Q9BRP1	0.0055755414068698
Q9BYG4	Q9UHX1	0.0055755414068698
P35611	Q9UHJ6	0.0055755414068698
Q9BUT9	Q96GS4	0.0055755414068698
Q13442	Q9H0K6	0.0055755414068698
Q9NVM6	Q9Y3R5	0.0055755414068698
Q5BKZ1	Q9UIF8	0.0055755414068698
Q7Z6J0	O95757	0.0055755414068698
Q13442	Q96G61	0.0055755414068698
Q9H0H0	Q99961	0.0055755414068698
Q9UPW5	Q96QD8	0.0055755414068698
O60266	P78344	0.0055755414068698
Q14008	Q9NXZ1	0.0055755414068698
P61009	Q9BYE7	0.0055755414068698
Q14145	Q9NXZ1	0.0055755414068698
O15050	Q9BYJ9	0.0055755414068698
P49207	Q8IYW2	0.0055755414068698
Q9H334	P35611	0.0055755414068698
Q92522	Q9NXZ1	0.0055755414068698
Q969M3	Q5VUJ6	0.0055755414068698
Q5BKZ1	Q9NQL2	0.0055755414068698
Q5MNZ9	Q14008	0.0055755414068698
Q9P2B4	Q9NQZ2	0.0055755414068698
Q92565	Q9BYJ9	0.0055755414068698
Q8TEH3	P62318	0.0055755414068698
O14617	Q9NXZ1	0.0055755414068698
Q8TCT7	Q5TAX3	0.0055755414068698
Q13442	Q8TDF5	0.0055755414068698
Q03135	Q96PV6	0.0055755414068698
Q14566	P00813	0.0055755414068698
P23527	Q9NXZ1	0.0055755414068698
Q8WW12	P55201	0.0055755414068698
Q9H3P7	Q32P41	0.0055755414068698
Q9NWW5	P00813	0.0055755414068698
P63173	Q9BZD2	0.0055755414068698
P04637	Q9NXZ1	0.0055755414068698
Q659C4	P00813	0.0055755414068698
Q9UHX1	Q96RW7	0.0055755414068698
Q9BQ67	Q9NXZ1	0.0055755414068698
Q6P1L5	Q5VUA4	0.0055755414068698
Q641Q2	P00813	0.0055755414068698
Q6NUI6	Q9UHB9	0.0055755414068698
Q7Z569	Q9NXZ1	0.0055755414068698
Q8N1F7	Q6NUI6	0.0055755414068698
Q06190	Q9NWW5	0.0055755414068698
Q9NXZ1	P58107	0.0055755414068698
P00813	Q6FI81	0.0055755414068698
P51114	P49286	0.0055755414068698
O60333	O75362	0.0055755414068698
Q6P1L5	O00541	0.0055755414068698
P10599	Q9NXZ1	0.0055755414068698
P16949	P00813	0.0055755414068698
Q9NWW5	Q5VWG9	0.0055755414068698
Q460N5	P63173	0.0055755414068698
Q9HBD1	Q9UKB1	0.0055755414068698
Q32P41	Q03001	0.0055755414068698
Q13285	Q96FW1	0.0055755414068698
Q6NUI6	Q14671	0.0055755414068698
P08621	Q6NUI6	0.0055755414068698
Q53GG5	P31751	0.0055755414068698
Q96I25	Q6P1L5	0.0055755414068698
Q9GZR7	Q9HD26	0.0055755414068698
Q86TX2	O94910	0.0055755414068698
P55199	Q9NWW5	0.0055755414068698
Q9P2D7	Q8TDN6	0.0055755414068698
Q8WW12	P00813	0.0055755414068698
Q9P2D7	Q9UKZ1	0.0055755414068698
P57740	P00813	0.0055755414068698
Q9NWV8	Q8NEY8	0.0055755414068698
Q8NFW8	Q13285	0.0055755414068698
Q86XP3	Q8N2G6	0.0055755414068698
O96028	Q9NWW5	0.0055755414068698
Q9UHX1	Q9BX95	0.0055755414068698
A5YKK6	Q6NUI6	0.0055755414068698
Q13405	Q9HB21	0.0055755414068698
Q14498	Q6NUI6	0.0055755414068698
P23458	Q13285	0.0055755414068698
Q9NQZ2	Q8N122	0.0055755414068698
Q14157	Q6NUI6	0.0055755414068698
O00151	Q9NXZ1	0.0055755414068698
O75506	Q13285	0.0055755414068698
Q96RY5	Q9BZF9	0.0055755414068698
O60762	Q9NXZ1	0.0055755414068698
O95104	Q0P6H9	0.0055755414068698
Q6P1L5	Q14498	0.0055755414068698
Q5JSZ5	Q9NXZ1	0.0055755414068698
Q6P1L5	O75367	0.0055755414068698
Q9BRP8	Q9NXZ1	0.0055755414068698
O43432	P78563	0.0055755414068698
Q9H9A5	P00813	0.0055755414068698
Q8NEJ9	Q96T21	0.0055755414068698
Q7Z569	Q6N021	0.0055755414068698
Q5BKZ1	Q9NTM9	0.0055755414068698
P52594	P00813	0.0055755414068698
Q5SZL2	Q13285	0.0055755414068698
Q5BKZ1	Q6N043	0.0055755414068698
P23588	P00813	0.0055755414068698
Q96G61	P31751	0.0055755414068698
P00813	Q96RT1	0.0055755414068698
P22681	Q8N7H5	0.0055755414068698
P00813	Q96EK5	0.0055755414068698
Q9BVA1	P00813	0.0055755414068698
Q7Z569	Q9NWF4	0.0055755414068698
O14562	Q86US8	0.0055755414068698
Q6P1L5	Q9Y221	0.0055755414068698
Q9H6R4	Q68EM7	0.0055755414068698
Q68EM7	Q12872	0.0055755414068698
Q9UHX1	Q6P0Q8	0.0055755414068698
Q96DB9	Q9P035	0.0055755414068698
Q9Y2T2	P00813	0.0055755414068698
Q8IUD2	Q6NUI6	0.0055755414068698
O94910	Q9BRP8	0.0055755414068698
Q9ULI3	Q86US8	0.0055755414068698
Q9BZL1	P51114	0.0055755414068698
Q96EB1	P00813	0.0055755414068698
Q9H1E3	Q68EM7	0.0055755414068698
Q9Y6K5	Q14566	0.0055755414068698
P49137	Q9HB21	0.0055755414068698
P0DI83	Q9NWW5	0.0055755414068698
P84095	Q8N6T3	0.0055755414068698
Q8TCG1	P00813	0.0055755414068698
P31751	Q9NSK0	0.0055755414068698
O60716	P00813	0.0055755414068698
P78563	P23381	0.0055755414068698
Q68EM7	Q9HCD5	0.0055755414068698
Q14684	Q6NUI6	0.0055755414068698
Q9HCE1	P00813	0.0055755414068698
Q8IZQ5	Q13114	0.0055755414068698
Q6P1L5	P50747	0.0055755414068698
Q5BKZ1	Q9P2D7	0.0055755414068698
Q9NUD5	Q9C0A6	0.0055755414068698
Q9H4A5	P31751	0.0055755414068698
Q9P2B4	Q86US8	0.0055755414068698
O43172	Q5VUJ6	0.0055755414068698
Q02978	Q6N021	0.0055755414068698
P78325	O43432	0.0055755414068698
Q9BRR8	Q8N357	0.0055755414068698
Q8N357	Q5PRF9	0.0055755414068698
Q9NW82	Q8N357	0.0055755414068698
O14974	P00813	0.0055755414068698
Q8NEJ9	Q13596	0.0055755414068698
Q7L014	Q5VUJ6	0.0055755414068698
P55196	P00813	0.0055755414068698
O43795	P00813	0.0055755414068698
Q8WUW1	P31751	0.0055755414068698
Q00577	Q68EM7	0.0055755414068698
Q6P1L5	Q96GA3	0.0055755414068698
P31946	Q9NXZ1	0.0055755414068698
Q99436	Q5TAX3	0.0055755414068698
Q13442	Q16600	0.0055755414068698
Q9P015	Q7Z434	0.0055755414068698
Q13442	P13994	0.0055755414068698
Q9Y3I0	Q14457	0.0055755414068698
Q7Z2W4	Q15884	0.0055755414068698
Q92600	Q96GS4	0.0055755414068698
Q9UJX4	Q9NZL9	0.0055755414068698
Q5BKZ1	Q9UJU2	0.0055755414068698
Q13442	Q8WWW0	0.0055755414068698
Q9Y678	Q9UPU9	0.0055755414068698
Q96G61	P63279	0.0055755414068698
Q9NZN8	P00813	0.0055755414068698
Q2YD98	Q5TAX3	0.0055755414068698
Q96IX5	P00813	0.0055755414068698
Q5BKZ1	Q9Y592	0.0055755414068698
Q9BZL1	Q96JH7	0.0055755414068698
Q9NWS0	P00813	0.0055755414068698
Q9P2D7	P68133	0.0055755414068698
Q96RY5	P00813	0.0055755414068698
Q9NVX0	P00813	0.0055755414068698
Q9P2D7	Q9BYJ9	0.0055755414068698
Q99700	Q9NX70	0.0055755414068698
Q86UV5	Q9NWW5	0.0055755414068698
Q9BYJ9	P00813	0.0055755414068698
P23258	Q9NXZ1	0.0055755414068698
P00813	P62140	0.0055755414068698
Q9P2D7	Q9H0A0	0.0055755414068698
Q5JSH3	Q9P015	0.0055755414068698
P10398	Q9H0G5	0.0055755414068698
P84095	Q86YN1	0.0055755414068698
P18583	P00813	0.0055755414068698
O75534	P00813	0.0055755414068698
Q13442	Q9HCS4	0.0055755414068698
Q6NZY4	P18065	0.0055755414068698
P61956	Q6ZU35	0.0055755414068698
Q8N614	Q13442	0.0055755414068698
Q9BQ52	Q15643	0.0055755414068698
Q2M2Z5	Q05209	0.0055755414068698
P01298	Q9BYJ9	0.0055755414068698
Q9BQ39	P00813	0.0055755414068698
Q96RY5	Q5VW36	0.0055755414068698
O43432	Q9P2D7	0.0055755414068698
P78325	Q8IY81	0.0055755414068698
O60264	Q9P2D7	0.0055755414068698
P78325	Q71DI3	0.0055755414068698
Q9NQA5	Q9BYJ9	0.0055755414068698
P37108	P00813	0.0055755414068698
O95985	Q96GS4	0.0055755414068698
P78325	Q7L2H7	0.0055755414068698
Q9NRZ7	Q9BYJ9	0.0055755414068698
Q5BKZ1	Q7RTS9	0.0055755414068698
Q9Y343	P31751	0.0055755414068698
Q8IX21	Q9BYJ9	0.0055755414068698
Q5BKZ1	Q8IYW2	0.0055755414068698
Q9BYJ9	Q9NW08	0.0055755414068698
Q5TAX3	Q8N1G4	0.0055755414068698
O15027	Q9P265	0.0055755414068698
P52655	P31751	0.0055755414068698
Q08J23	P00813	0.0055755414068698
Q5QJE6	Q13033	0.0055755414068698
Q6P1L5	Q13285	0.0055755414068698
O43491	P00813	0.0055755414068698
Q6P1L5	P0C0S5	0.0055755414068698
Q9BZL1	Q05519	0.0055755414068698
Q9Y6U3	Q96JA1	0.0055755414068698
Q969S3	Q96JA1	0.0055755414068698
Q9BZL1	Q9BUF5	0.0055755414068698
O60264	Q9BZL1	0.0055755414068698
P23368	Q13285	0.0055755414068698
Q6P1L5	P16104	0.0055755414068698
Q13285	P05556	0.0055755414068698
P08648	Q13285	0.0055755414068698
Q13285	P23229	0.0055755414068698
Q9NWV8	P48735	0.0055755414068698
Q96JA1	Q9BUP0	0.0055755414068698
Q32P41	Q8IZ21	0.0055755414068698
Q9Y6R0	Q32P41	0.0055755414068698
Q9GZR7	Q9GZP4	0.0055755414068698
Q9C0D5	Q96JA1	0.0055755414068698
Q8N7H5	Q15650	0.0055755414068698
Q6P1L5	Q96GD4	0.0055755414068698
O00154	O75362	0.0055755414068698
Q16629	Q8N5Y8	0.0055755414068698
Q92738	Q9H0A0	0.0055755414068698
Q9H583	P00813	0.0055755414068698
Q09666	Q9NXZ1	0.0055755414068698
P78563	O60762	0.0055755414068698
Q7Z739	P00813	0.0055755414068698
P11171	P00813	0.0055755414068698
Q9NVP1	Q9NXZ1	0.0055755414068698
Q6P1L5	Q9Y5B6	0.0055755414068698
Q96JH7	O94910	0.0055755414068698
Q9Y3D3	Q86YN1	0.0055755414068698
O75925	Q9NWW5	0.0055755414068698
O75251	Q13285	0.0055755414068698
Q96A65	Q16600	0.0055755414068698
P62888	Q9BZD2	0.0055755414068698
Q9BUK6	Q96S21	0.0055755414068698
Q8N302	Q14683	0.0055755414068698
Q9BUT9	Q2M2Z5	0.0055755414068698
P25686	Q13285	0.0055755414068698
Q8NFA0	Q9BWE0	0.0055755414068698
Q96A65	Q8TDF5	0.0055755414068698
P49207	Q9BZD2	0.0055755414068698
O94842	Q6NUI6	0.0055755414068698
P62987	Q9NXZ1	0.0055755414068698
Q9C0D7	Q9NWW5	0.0055755414068698
Q9BZD2	P61513	0.0055755414068698
Q13285	O95202	0.0055755414068698
Q9Y421	Q8IZH2	0.0055755414068698
Q9BX40	P00813	0.0055755414068698
Q7Z2W4	P84095	0.0055755414068698
Q86WP2	Q99570	0.0055755414068698
Q8IX90	P00813	0.0055755414068698
Q9NQC7	P00813	0.0055755414068698
Q9BWE0	O14617	0.0055755414068698
A6NKD9	P00813	0.0055755414068698
Q9NWV8	Q69YN2	0.0055755414068698
P18847	P10599	0.0055755414068698
Q9UL25	P0C7V6	0.0055755414068698
Q92667	Q9BRY0	0.0055755414068698
O60216	Q9UHW5	0.0055755414068698
O94880	Q8N0X7	0.0055755414068698
Q9NYF8	Q7RTR2	0.0055755414068698
Q9P0M9	P16333	0.0055755414068698
Q92585	Q9HC07	0.0055755414068698
Q92794	Q8N5C6	0.0055755414068698
Q9NVP1	Q8IYJ0	0.0055755414068698
Q14157	Q6ZMZ3	0.0055755414068698
Q9HBD1	Q5VST9	0.0055755414068698
Q68EM7	Q9Y3B2	0.0055755414068698
Q9H0A0	O00287	0.0055755414068698
O60264	Q8N1G1	0.0055755414068698
Q05519	P0C7V6	0.0055755414068698
O94864	Q70EL1	0.0055755414068698
Q9ULM3	Q9UMX1	0.0055755414068698
P23527	Q9NRZ7	0.0055755414068698
P08621	Q8N1G1	0.0055755414068698
P62714	Q9NXB9	0.0055755414068698
Q9H9B4	P0C7V6	0.0055755414068698
Q9NXB9	Q53EZ4	0.0055755414068698
Q9Y284	P57088	0.0055755414068698
Q15181	Q9Y284	0.0055755414068698
Q9Y5B8	Q9ULD9	0.0055755414068698
Q9Y262	Q9NRG7	0.0055755414068698
O15226	Q9NSP4	0.0055755414068698
Q8IYJ0	Q6FI13	0.0055755414068698
Q96I24	Q8IYJ0	0.0055755414068698
Q7RTR2	Q9H2G2	0.0055755414068698
O00151	Q8IYJ0	0.0055755414068698
Q8IYJ0	Q9UQE7	0.0055755414068698
Q96KG7	Q9UKF6	0.0055755414068698
Q96A65	Q9NYW1	0.0055755414068698
Q9NVP1	P0C7V6	0.0055755414068698
Q9UHW5	Q5T5U3	0.0055755414068698
O60762	P0C7V6	0.0055755414068698
O60573	Q4G176	0.0055755414068698
O43432	P0C7V6	0.0055755414068698
Q9NVP1	Q4G176	0.0055755414068698
Q8N8S7	Q9BQI6	0.0055755414068698
P48634	Q8TAG9	0.0055755414068698
Q9P258	Q9Y284	0.0055755414068698
P16333	O60583	0.0055755414068698
P54829	Q9UKF6	0.0055755414068698
Q8N5C6	Q96JY0	0.0055755414068698
O60287	Q70EL1	0.0055755414068698
Q99259	O15371	0.0055755414068698
Q2NKX8	Q9Y3B2	0.0055755414068698
Q99707	Q9ULJ3	0.0055755414068698
Q9C0J8	Q9UMX1	0.0055755414068698
Q9Y284	P54619	0.0055755414068698
P62318	Q8N1G1	0.0055755414068698
Q8N1G1	O95793	0.0055755414068698
Q8N163	Q6UUV7	0.0055755414068698
O43166	Q9Y2L1	0.0055755414068698
Q8N1G1	Q9H6S0	0.0055755414068698
Q8N1G1	P40763	0.0055755414068698
O14964	Q9ULD9	0.0055755414068698
Q9Y284	Q5H9R7	0.0055755414068698
O15226	P55201	0.0055755414068698
Q8IZD4	Q92824	0.0055755414068698
Q17RY0	Q9NWB6	0.0055755414068698
Q9NXB9	Q8N9T8	0.0055755414068698
O14511	Q8N0X7	0.0055755414068698
Q96HR8	P16333	0.0055755414068698
O00267	Q9NXB9	0.0055755414068698
Q8WXI9	Q9H9P5	0.0055755414068698
Q92575	Q86TB9	0.0055755414068698
P31645	Q8N6T3	0.0055755414068698
P23527	Q6PJ69	0.0055755414068698
Q9H0A0	P11217	0.0055755414068698
Q8N6T3	Q9H7P9	0.0055755414068698
Q8TDY2	Q8N0X7	0.0055755414068698
Q9ULD9	Q15058	0.0055755414068698
Q7RTR2	Q9Y2X3	0.0055755414068698
Q9UPQ9	P47901	0.0055755414068698
Q7RTR2	Q08J23	0.0055755414068698
P35869	P40692	0.0055755414068698
Q14691	Q9UBI9	0.0055755414068698
O60573	P35749	0.0055755414068698
P62837	Q96AT1	0.0055755414068698
Q9UBI9	Q15276	0.0055755414068698
Q15717	Q8IYK8	0.0055755414068698
Q9UBI9	Q92797	0.0055755414068698
Q96I24	Q8N1G1	0.0055755414068698
P23527	P35749	0.0055755414068698
O60264	Q9UGP5	0.0055755414068698
Q9UBI9	O14981	0.0055755414068698
Q9NXB9	Q13557	0.0055755414068698
Q9NWB6	Q92783	0.0055755414068698
O60315	Q99733	0.0055755414068698
Q8N6T3	Q96HH9	0.0055755414068698
Q8N122	P21675	0.0055755414068698
Q9H9A6	Q9BUK6	0.0055755414068698
O43432	Q4G176	0.0055755414068698
Q8IZD4	P56556	0.0055755414068698
O00507	Q8N5C6	0.0055755414068698
O60573	Q9NZ32	0.0055755414068698
Q9NZ32	Q9BUQ8	0.0055755414068698
Q7Z6J0	Q9UHW5	0.0055755414068698
P16333	P21817	0.0055755414068698
P16333	Q9NV64	0.0055755414068698
Q4G176	O14617	0.0055755414068698
P16333	O14519	0.0055755414068698
Q9NV56	Q8N5C6	0.0055755414068698
Q9BW60	Q8WXI9	0.0055755414068698
Q9NXB9	Q5JSZ5	0.0055755414068698
P33552	Q15208	0.0055755414068698
Q15208	Q969P6	0.0055755414068698
Q8WXI9	Q9BZV1	0.0055755414068698
Q9BQ67	Q9UGP5	0.0055755414068698
Q86TB9	Q14254	0.0055755414068698
Q8IYB5	Q12797	0.0055755414068698
Q9UQB9	Q15208	0.0055755414068698
P23527	Q9UGP5	0.0055755414068698
Q5JSH3	Q9Y3B2	0.0055755414068698
Q9ULD9	Q12800	0.0055755414068698
Q9UBI9	O94864	0.0055755414068698
O14686	Q8N5C6	0.0055755414068698
Q8N8S7	Q86YC2	0.0055755414068698
Q5JVS0	Q86TB9	0.0055755414068698
P35869	P05783	0.0055755414068698
Q9Y333	Q9NP81	0.0055755414068698
Q9H7D7	Q96AT1	0.0055755414068698
Q9BYR2	Q9UKF6	0.0055755414068698
Q9NP81	Q9HCK8	0.0055755414068698
Q9BZL1	Q8N6T3	0.0055755414068698
Q5T200	Q86TB9	0.0055755414068698
Q5SRR4	P16333	0.0055755414068698
Q7Z417	Q8IYJ0	0.0055755414068698
P49821	Q8IZD4	0.0055755414068698
Q5T200	Q9H6D7	0.0055755414068698
Q9Y2L1	Q9UJF2	0.0055755414068698
P16333	O95619	0.0055755414068698
P16333	Q7L5L3	0.0055755414068698
Q9Y462	Q15208	0.0055755414068698
P16333	Q9BV10	0.0055755414068698
P62195	Q8IYJ0	0.0055755414068698
P16333	Q96SI1	0.0055755414068698
Q8N6T3	Q5TBB1	0.0055755414068698
Q9UKF6	Q75N90	0.0055755414068698
Q9UKM9	Q9NVM4	0.0055755414068698
Q9H0A0	Q8WUX1	0.0055755414068698
O43181	Q8IZD4	0.0055755414068698
Q9UKF6	A6BM72	0.0055755414068698
Q8IYJ0	O14617	0.0055755414068698
P49757	Q8N5C6	0.0055755414068698
O14964	Q9BYW2	0.0055755414068698
Q5T200	Q6P1N0	0.0055755414068698
Q5T200	Q12756	0.0055755414068698
P51116	P0C7V6	0.0055755414068698
P16333	Q8N357	0.0055755414068698
Q0PNE2	Q5T200	0.0055755414068698
O60547	Q8IZD4	0.0055755414068698
Q8N6T3	Q06418	0.0055755414068698
Q96PV7	P63172	0.0055755414068698
P56181	Q8IZD4	0.0055755414068698
Q96KR1	Q8N1G1	0.0055755414068698
Q9BQI9	Q9UKF6	0.0055755414068698
O00330	Q15208	0.0055755414068698
Q9UHW5	Q9ULL1	0.0055755414068698
P15259	Q70EL1	0.0055755414068698
Q8N6T3	Q99835	0.0055755414068698
Q8N6T3	Q16533	0.0055755414068698
P16333	P13994	0.0055755414068698
Q15276	P10244	0.0055755414068698
Q5T200	Q86YN1	0.0055755414068698
O43164	Q9NQ88	0.0055755414068698
Q96GM5	Q8N6T3	0.0055755414068698
Q8N6T3	Q9BV99	0.0055755414068698
O43781	Q7Z417	0.0055755414068698
Q5T200	Q7Z4H7	0.0055755414068698
Q8NG31	P56182	0.0055755414068698
Q9UJZ1	Q4G0P3	0.0055755414068698
Q9Y5F8	Q9UMS4	0.0055755414068698
Q8N6T3	Q38SD2	0.0055755414068698
P16333	Q9HA77	0.0055755414068698
Q8N6T3	Q6I9Y2	0.0055755414068698
O60264	Q99259	0.0055755414068698
Q93073	Q96S21	0.0055755414068698
O43684	Q8IYK8	0.0055755414068698
Q8N5C6	Q52LW3	0.0055755414068698
Q96RY5	Q5T200	0.0055755414068698
Q9GZS3	Q9UBI9	0.0055755414068698
Q8N5G2	Q9H4L7	0.0055755414068698
Q99259	P84103	0.0055755414068698
Q99259	Q9H2G2	0.0055755414068698
Q8TEK3	O14976	0.0055755414068698
Q8N122	Q5VWG9	0.0055755414068698
Q9BYE7	Q8N122	0.0055755414068698
Q9BRP1	Q8TAG9	0.0055755414068698
Q3YEC7	Q9Y673	0.0055755414068698
Q86TB9	P52298	0.0055755414068698
Q9Y262	Q7Z4G4	0.0055755414068698
Q13129	O14976	0.0055755414068698
Q96AT1	Q8IXW5	0.0055755414068698
Q9NUQ7	Q9H6S0	0.0055755414068698
Q99700	Q9BRF8	0.0055755414068698
Q9NZ32	Q13564	0.0055755414068698
Q9Y284	Q08J23	0.0055755414068698
Q6ZMZ3	Q09666	0.0055755414068698
Q9UMX1	O75400	0.0055755414068698
P62318	Q6ZMZ3	0.0055755414068698
Q16576	Q9NYW1	0.0055755414068698
Q9Y262	Q9NQL2	0.0055755414068698
Q99259	O95793	0.0055755414068698
Q99259	P51116	0.0055755414068698
Q9NXR8	Q9BRP8	0.0055755414068698
Q1MSJ5	Q96AT1	0.0055755414068698
Q9Y262	Q9H6V9	0.0055755414068698
Q99259	Q7Z417	0.0055755414068698
Q99259	Q9UBC2	0.0055755414068698
O60573	P0C7V6	0.0055755414068698
Q92667	Q6ZMZ3	0.0055755414068698
P10244	Q6NTF9	0.0055755414068698
Q9BRP8	P0C7V6	0.0055755414068698
Q8N5C6	80336	0.0055755414068698
Q96I24	P0C7V6	0.0055755414068698
Q02978	P0C7V6	0.0055755414068698
Q5JSZ5	P0C7V6	0.0055755414068698
O60264	P0C7V6	0.0055755414068698
Q9H6S0	Q9NYW1	0.0055755414068698
O15371	P0C7V6	0.0055755414068698
Q96A65	Q99259	0.0055755414068698
Q9H0K6	Q9UKF6	0.0055755414068698
Q9H9B4	Q8IYJ0	0.0055755414068698
P30041	P0C7V6	0.0055755414068698
Q99259	Q14008	0.0055755414068698
Q9H792	Q96AT1	0.0055755414068698
P35869	P31751	0.0055755414068698
Q9H6S1	Q09161	0.0055755414068698
Q05519	Q8IYJ0	0.0055755414068698
O60264	Q8IYJ0	0.0055755414068698
Q99259	Q8IZH2	0.0055755414068698
Q15545	Q8TAG9	0.0055755414068698
Q99259	Q5SW79	0.0055755414068698
Q99259	O60573	0.0055755414068698
O76094	Q8TAG9	0.0055755414068698
Q9HAU5	P17612	0.0055755414068698
P51784	Q9UBI9	0.0055755414068698
Q8N6T3	Q9H6L4	0.0055755414068698
Q8N1G1	O14617	0.0055755414068698
Q9BQ39	Q6PJ69	0.0055755414068698
Q96G61	P35998	0.0055755414068698
O95219	Q9BYW2	0.0055755414068698
Q96KR1	P20160	0.0055755414068698
O95785	Q9UHW5	0.0055755414068698
P84098	Q96G61	0.0055755414068698
Q76FK4	Q9HAU5	0.0055755414068698
Q9NU19	Q96KR1	0.0055755414068698
P36639	Q8IZD4	0.0055755414068698
Q9UHW5	Q86YT6	0.0055755414068698
Q92585	Q9NVH1	0.0055755414068698
O95793	Q5HY92	0.0055755414068698
Q5T200	P36776	0.0055755414068698
Q4V339	Q8N6T3	0.0055755414068698
Q13613	Q96AT1	0.0055755414068698
Q9Y2K2	Q86TB9	0.0055755414068698
Q8WUW1	Q96KR1	0.0055755414068698
Q8NCE2	Q8N6T3	0.0055755414068698
Q9UBI9	O15160	0.0055755414068698
Q9P0L0	Q5T200	0.0055755414068698
P56945	Q9UNQ2	0.0055755414068698
P08240	Q5HY92	0.0055755414068698
P02751	Q86TB9	0.0055755414068698
Q14814	Q70EL1	0.0055755414068698
Q9UBI9	O94763	0.0055755414068698
Q7Z6E9	Q96G61	0.0055755414068698
Q6PJ69	O15371	0.0055755414068698
Q9NS69	Q96G61	0.0055755414068698
Q9UHW5	Q06587	0.0055755414068698
Q9UKF6	Q9BV99	0.0055755414068698
Q5T200	P55036	0.0055755414068698
Q9NW82	Q9HAU5	0.0055755414068698
Q9BRY0	Q6FI13	0.0055755414068698
Q6PJ69	Q86TX2	0.0055755414068698
Q9HAU5	Q9NXV6	0.0055755414068698
P40763	Q5HY92	0.0055755414068698
P60660	Q12774	0.0055755414068698
Q9HAD4	Q9BYW2	0.0055755414068698
Q6ZN55	Q8N6T3	0.0055755414068698
Q96G61	P05387	0.0055755414068698
Q9BY89	Q6PII3	0.0055755414068698
Q7L590	Q9NUU7	0.0055755414068698
P51668	Q8N6T3	0.0055755414068698
Q6P158	Q6PII3	0.0055755414068698
P61019	Q9UHW5	0.0055755414068698
P83436	Q9BYW2	0.0055755414068698
Q8N8S7	Q5T200	0.0055755414068698
Q6PJ69	O95793	0.0055755414068698
Q9BUK6	P29558	0.0055755414068698
P19532	Q8N6T3	0.0055755414068698
Q86X02	P62820	0.0055755414068698
Q9NWS0	Q5T200	0.0055755414068698
P57740	Q5T200	0.0055755414068698
Q05086	Q8N6T3	0.0055755414068698
Q15434	Q96G61	0.0055755414068698
Q15276	Q9BYW2	0.0055755414068698
Q86X02	P51148	0.0055755414068698
Q8TEP8	Q8N5M9	0.0055755414068698
Q8N6T3	Q9H2Z4	0.0055755414068698
O94818	Q9Y5M8	0.0055755414068698
P20042	Q5T200	0.0055755414068698
Q8N3F8	Q96AT1	0.0055755414068698
Q9UGP5	Q9BRP8	0.0055755414068698
Q6PJ69	Q5JSZ5	0.0055755414068698
Q96AT1	Q5VYS8	0.0055755414068698
Q5T200	Q9UNY4	0.0055755414068698
Q9UBI9	P49770	0.0055755414068698
Q9H7L9	Q9ULL1	0.0055755414068698
P17480	Q8N122	0.0055755414068698
Q9H4E5	Q9UBC2	0.0055755414068698
O75925	Q9GZT9	0.0055755414068698
Q9UKL3	Q99733	0.0055755414068698
Q8N5C6	Q9P2D6	0.0055755414068698
P62380	Q9UBI9	0.0055755414068698
Q9Y333	Q969S9	0.0055755414068698
Q8NF91	Q86TB9	0.0055755414068698
Q96KR1	Q9NQY0	0.0055755414068698
O95490	Q86TB9	0.0055755414068698
Q9UBI9	Q9BSM1	0.0055755414068698
Q9BRF8	P35998	0.0055755414068698
Q8IYK8	Q9Y295	0.0055755414068698
P05023	Q8IYK8	0.0055755414068698
Q92560	Q5BJF2	0.0055755414068698
Q8IYJ0	Q5T6F2	0.0055755414068698
Q9ULV0	Q9BYJ9	0.0055755414068698
Q02543	Q9Y5A7	0.0055755414068698
Q9HCK8	Q9Y5A7	0.0055755414068698
Q9NUA8	Q99733	0.0055755414068698
Q96G61	P54136	0.0055755414068698
Q96AT1	Q15418	0.0055755414068698
Q92610	Q9UBI9	0.0055755414068698
Q99259	Q7Z569	0.0055755414068698
Q8TEP8	Q96NT0	0.0055755414068698
Q96AT1	Q96GC9	0.0055755414068698
Q8N6T3	A6ND36	0.0055755414068698
Q9HAU5	P60510	0.0055755414068698
Q96AT1	Q8TAA9	0.0055755414068698
Q7RTR2	P30041	0.0055755414068698
Q8TCY9	Q96KR1	0.0055755414068698
Q53T59	Q8N6T3	0.0055755414068698
Q9BYV8	Q9BYW2	0.0055755414068698
Q8TAA9	Q9UBI9	0.0055755414068698
Q5T200	Q9Y5V3	0.0055755414068698
Q8TDZ2	Q8N6T3	0.0055755414068698
Q96G61	Q07020	0.0055755414068698
Q14781	Q8TEP8	0.0055755414068698
Q9NRP0	Q9UHB6	0.0055755414068698
Q9UBI9	Q8NFH8	0.0055755414068698
Q9Y333	Q5HYK3	0.0055755414068698
Q96KR1	Q68CQ7	0.0055755414068698
Q96G61	P63220	0.0055755414068698
Q5T200	P41227	0.0055755414068698
Q9HAU5	P22694	0.0055755414068698
O75691	Q9UBI9	0.0055755414068698
Q9UPN9	Q5BJF2	0.0055755414068698
Q02543	Q96G61	0.0055755414068698
Q9UBI9	Q13523	0.0055755414068698
Q6PJ69	Q9Y4P8	0.0055755414068698
Q9UBI9	Q9BTE1	0.0055755414068698
Q99436	Q70EL1	0.0055755414068698
Q8TEQ0	Q9NVH1	0.0055755414068698
Q9UNY4	Q9NWB6	0.0055755414068698
Q8N1G1	P30041	0.0055755414068698
P16333	Q8N183	0.0055755414068698
Q7RTR2	P62136	0.0055755414068698
Q9UKL3	O15226	0.0055755414068698
Q12904	Q9UBI9	0.0055755414068698
Q8NFA0	Q9NWB6	0.0055755414068698
P16333	Q92618	0.0055755414068698
Q6PJ69	Q8TDD1	0.0055755414068698
Q5VZE5	Q9Y5B8	0.0055755414068698
O95232	Q7RTR2	0.0055755414068698
P51116	Q8N1G1	0.0055755414068698
Q6PJ69	Q9UBC2	0.0055755414068698
Q6NW34	Q15208	0.0055755414068698
Q9Y5M8	P13051	0.0055755414068698
O00463	Q9Y5M8	0.0055755414068698
P49137	Q9UBI9	0.0055755414068698
Q9Y5Q9	Q9UBI9	0.0055755414068698
Q9GZT9	O75828	0.0055755414068698
Q9NNX1	Q9Y5M8	0.0055755414068698
Q6PJ69	Q8N6T3	0.0055755414068698
Q7Z570	Q9UKF6	0.0055755414068698
P55201	Q15208	0.0055755414068698
O00151	Q8N1G1	0.0055755414068698
Q6PJ69	Q8IZH2	0.0055755414068698
Q9UHX1	O43194	0.0055755414068698
P36873	Q7RTR2	0.0055755414068698
Q8NG31	Q6IMN6	0.0055755414068698
Q8N1G1	Q05519	0.0055755414068698
O60343	Q9UBI9	0.0055755414068698
Q8N6T3	Q8N3R9	0.0055755414068698
Q7Z569	P35749	0.0055755414068698
Q96MU7	Q9H0A8	0.0055755414068698
Q8NG31	Q53EP0	0.0055755414068698
Q8N6T3	P82912	0.0055755414068698
Q6ZU35	Q6NTF9	0.0055755414068698
Q9UBI9	Q8IWA0	0.0055755414068698
Q8N6T3	P54219	0.0055755414068698
Q8N6Y1	Q8N6T3	0.0055755414068698
Q8WXI9	Q96GC9	0.0055755414068698
653513	Q8N6T3	0.0055755414068698
Q9BRP1	Q6PII3	0.0055755414068698
P48651	Q9UBI9	0.0055755414068698
O43156	P16333	0.0055755414068698
O14976	Q14207	0.0055755414068698
Q92585	Q9UBI9	0.0055755414068698
Q9Y3S1	Q8N6T3	0.0055755414068698
Q93100	Q9UBI9	0.0055755414068698
Q8WXI9	O00186	0.0055755414068698
P50402	Q8IYK8	0.0055755414068698
P16333	O75828	0.0055755414068698
Q15884	Q8N0X7	0.0055755414068698
Q9H6V9	Q9UHB6	0.0055755414068698
O15226	P40818	0.0055755414068698
Q9UHW5	Q86WR0	0.0055755414068698
Q6PJ69	P23381	0.0055755414068698
Q32MZ4	Q9UBI9	0.0055755414068698
Q9Y618	Q9NVH1	0.0055755414068698
Q5T200	P47755	0.0055755414068698
Q9H300	Q96KR1	0.0055755414068698
Q9BRY0	Q6ZTW0	0.0055755414068698
Q8TEP8	Q5PSV4	0.0055755414068698
Q8TEU7	Q6PII3	0.0055755414068698
Q96KR1	Q9NXZ1	0.0055755414068698
Q9NUD5	Q6PII3	0.0055755414068698
Q6ZN17	Q5BJF2	0.0055755414068698
Q96KR1	Q5TB30	0.0055755414068698
Q8NE86	Q8TEP8	0.0055755414068698
Q6PJ69	P98170	0.0055755414068698
Q6PJ69	P50747	0.0055755414068698
P35244	Q96L93	0.0055755414068698
Q96G61	Q9BPU6	0.0055755414068698
P15927	Q96L93	0.0055755414068698
P54619	Q7RTR2	0.0055755414068698
Q10570	P50583	0.0055755414068698
P27694	Q96L93	0.0055755414068698
P62851	Q96G61	0.0055755414068698
O75362	Q9Y5M8	0.0055755414068698
Q6PJ69	P14866	0.0055755414068698
Q96G61	P35241	0.0055755414068698
Q9UBI9	Q9BRT6	0.0055755414068698
Q8N6T3	P02730	0.0055755414068698
Q9UBI9	Q9BSD7	0.0055755414068698
Q9UJF2	Q9UNQ2	0.0055755414068698
Q6YN16	Q9UBI9	0.0055755414068698
Q7Z417	O75815	0.0055755414068698
P49023	Q5T200	0.0055755414068698
Q5T200	Q86TP1	0.0055755414068698
Q6PJ69	Q16576	0.0055755414068698
O15050	Q9UKF6	0.0055755414068698
Q6PJ69	P54619	0.0055755414068698
Q96KR1	Q7RTR2	0.0055755414068698
Q8NE86	Q9NQT5	0.0055755414068698
Q7RTR2	Q9NZC7	0.0055755414068698
Q7RTR2	Q9UKF6	0.0055755414068698
Q8TEP8	Q15006	0.0055755414068698
Q6PJ69	Q9NZC7	0.0055755414068698
O95232	Q6PJ69	0.0055755414068698
P35232	Q6PJ69	0.0055755414068698
Q9BT92	Q8N668	0.0055755414068698
Q8WXI9	O00767	0.0055755414068698
Q8N6V9	Q9BYW2	0.0055755414068698
Q8N122	Q9HCK1	0.0055755414068698
Q9H9B4	Q8N1G1	0.0055755414068698
Q9Y6K5	Q70EL1	0.0055755414068698
Q9UBI9	Q8WVV9	0.0055755414068698
Q9H944	Q8N0X7	0.0055755414068698
P15259	Q9UBI9	0.0055755414068698
Q9Y2L1	Q9NS18	0.0055755414068698
Q86TX2	Q9Y4I1	0.0055755414068698
Q6PJ69	Q9BRR8	0.0055755414068698
Q8N668	Q9BRP1	0.0055755414068698
O43432	P35749	0.0055755414068698
P62318	Q9NYW1	0.0055755414068698
Q5T200	P53004	0.0055755414068698
Q96JJ3	Q9UHB6	0.0055755414068698
Q9BYC9	P16333	0.0055755414068698
Q96KR1	Q9NQA5	0.0055755414068698
Q92766	Q9HB21	0.0055755414068698
Q969R5	Q32P41	0.0055755414068698
P51151	O95777	0.0055755414068698
Q9NXB9	O75113	0.0055755414068698
Q7Z3T8	Q9NXB9	0.0055755414068698
Q14687	Q8WUY1	0.0055755414068698
Q6ZMZ3	Q9BYJ9	0.0055755414068698
Q9H0H0	Q6FI13	0.0055755414068698
O60292	Q9UBD5	0.0055755414068698
Q8N1I0	Q9HBM6	0.0055755414068698
Q9NXB9	O00303	0.0055755414068698
O14976	Q9UK58	0.0055755414068698
Q15751	Q9HBD1	0.0055755414068698
Q9UHW5	Q9NQ88	0.0055755414068698
Q9NXB9	P46940	0.0055755414068698
Q9NXB9	O15372	0.0055755414068698
Q16718	Q96S21	0.0055755414068698
Q32P41	Q9NP73	0.0055755414068698
Q86X02	Q32MZ4	0.0055755414068698
Q9NXB9	O43426	0.0055755414068698
Q9UHX1	Q6ZMZ3	0.0055755414068698
O60566	Q9NVS2	0.0055755414068698
Q86X02	Q13330	0.0055755414068698
Q9NXB9	P63167	0.0055755414068698
Q86X02	Q04726	0.0055755414068698
Q96A35	Q9HBM6	0.0055755414068698
Q8NE86	P62380	0.0055755414068698
Q1MSJ5	Q9HBM6	0.0055755414068698
Q9NXF1	Q16204	0.0055755414068698
Q16718	O15056	0.0055755414068698
Q6P2E9	Q8IYK8	0.0055755414068698
O94776	Q9NXB9	0.0055755414068698
O43684	Q5U5Q3	0.0055755414068698
Q9UJZ1	O43353	0.0055755414068698
Q9NPD8	Q9BRR8	0.0055755414068698
O60292	Q03164	0.0055755414068698
Q8NE86	Q92620	0.0055755414068698
O60826	Q9UJA5	0.0055755414068698
Q96JQ2	Q9HBM6	0.0055755414068698
Q6YN16	Q9HB21	0.0055755414068698
Q86X02	Q99598	0.0055755414068698
O95985	Q86V85	0.0055755414068698
Q5U5Q3	Q6ZTW0	0.0055755414068698
O95232	Q6N021	0.0055755414068698
O60292	O43251	0.0055755414068698
Q9UBI9	Q9ULI3	0.0055755414068698
Q9HBA9	P22694	0.0055755414068698
Q14687	Q9Y6B6	0.0055755414068698
Q8NE86	Q7Z7L1	0.0055755414068698
A7KAX9	O95777	0.0055755414068698
Q16718	Q9P2P1	0.0055755414068698
Q14687	Q8TC12	0.0055755414068698
Q9BRK0	Q9UKZ1	0.0055755414068698
Q9UHW5	Q86UW6	0.0055755414068698
Q8NE86	O95218	0.0055755414068698
Q8TDN4	O95777	0.0055755414068698
O95219	Q96JA1	0.0055755414068698
Q14687	Q9Y5A7	0.0055755414068698
Q9Y295	Q6ZMZ3	0.0055755414068698
Q9ULD9	Q9UBI9	0.0055755414068698
Q9BV38	Q9UBI9	0.0055755414068698
Q1MSJ5	Q32P41	0.0055755414068698
Q5U5Q3	O43432	0.0055755414068698
Q9NW82	Q9UHW5	0.0055755414068698
Q99700	Q8IYK8	0.0055755414068698
Q9NXF1	Q70IA6	0.0055755414068698
Q32P41	Q92783	0.0055755414068698
Q9NQG5	Q5VYS8	0.0055755414068698
Q9HB21	Q14166	0.0055755414068698
Q14157	P49286	0.0055755414068698
Q9NXB9	Q15020	0.0055755414068698
P03971	O60292	0.0055755414068698
Q5U5Q3	Q7Z2W4	0.0055755414068698
Q5U5Q3	Q9H6S0	0.0055755414068698
Q9NRZ9	O60292	0.0055755414068698
O60292	P40692	0.0055755414068698
Q8N5C6	O75832	0.0055755414068698
Q8IYF3	Q9UKF6	0.0055755414068698
Q9NQG5	80336	0.0055755414068698
Q13123	O15021	0.0055755414068698
Q5VV42	Q9H0J9	0.0055755414068698
P14621	Q9Y520	0.0055755414068698
Q9NQG5	Q9BVK2	0.0055755414068698
Q9NUA8	Q9HC07	0.0055755414068698
O94818	Q53EZ4	0.0055755414068698
Q8N5C6	Q9P2M7	0.0055755414068698
P49137	P00966	0.0055755414068698
Q32P41	Q96GC9	0.0055755414068698
P20042	Q86X02	0.0055755414068698
Q96GM5	Q659C4	0.0055755414068698
Q02978	Q86X02	0.0055755414068698
P40763	Q9NVS2	0.0055755414068698
P51991	Q6ZMZ3	0.0055755414068698
Q9UPN6	Q9H792	0.0055755414068698
Q15058	A3KN83	0.0055755414068698
Q9UPN6	Q5VYS8	0.0055755414068698
Q99633	Q659C4	0.0055755414068698
Q9BRZ2	Q32P41	0.0055755414068698
Q14687	Q9GZP9	0.0055755414068698
P35251	Q9HB21	0.0055755414068698
Q6IN85	Q9UHW5	0.0055755414068698
Q9NXB9	Q9NXR7	0.0055755414068698
Q9HCM1	O43318	0.0055755414068698
Q9HAU5	Q86XN8	0.0055755414068698
Q9UI15	Q9NZB2	0.0055755414068698
Q8NG31	Q14139	0.0055755414068698
Q8IXB1	Q14687	0.0055755414068698
Q05655	Q99707	0.0055755414068698
P47974	Q14166	0.0055755414068698
Q659C4	P24468	0.0055755414068698
Q8NE86	Q14676	0.0055755414068698
Q9NQG5	Q96CN9	0.0055755414068698
Q9HBD1	Q14139	0.0055755414068698
Q9NZB2	Q9NPG3	0.0055755414068698
Q9Y2L1	Q6IMN6	0.0055755414068698
Q5U5Q3	Q5JSZ5	0.0055755414068698
Q9HCJ3	Q14166	0.0055755414068698
Q6ZMZ3	O75533	0.0055755414068698
Q15181	Q6ZMZ3	0.0055755414068698
Q9NRR4	P61020	0.0055755414068698
Q86X02	Q96EY7	0.0055755414068698
P16333	Q15528	0.0055755414068698
Q9HC44	P51812	0.0055755414068698
Q8IYH5	Q96C19	0.0055755414068698
P57088	P0C7V6	0.0055755414068698
Q9Y4P8	P0C7V6	0.0055755414068698
O76021	P0C7V6	0.0055755414068698
P38159	P0C7V6	0.0055755414068698
P54619	Q9NYW1	0.0055755414068698
Q8N6T3	P0C7V6	0.0055755414068698
Q99259	P08621	0.0055755414068698
Q6ZXV5	Q8N5C6	0.0055755414068698
Q6NZY4	P0C7V6	0.0055755414068698
Q9UDX5	P16333	0.0055755414068698
Q15181	P0C7V6	0.0055755414068698
Q9NPF5	Q9UBI9	0.0055755414068698
Q8N1I0	Q9NQZ2	0.0055755414068698
Q9HC44	Q5C9Z4	0.0055755414068698
P62318	P49286	0.0055755414068698
P60660	P13051	0.0055755414068698
Q99259	Q96JH7	0.0055755414068698
Q92585	Q15738	0.0055755414068698
Q7RTR2	P57088	0.0055755414068698
Q9HBH5	Q66K74	0.0055755414068698
Q9NZ52	Q7Z6E9	0.0055755414068698
Q13042	O14949	0.0055755414068698
Q32P41	Q96T51	0.0055755414068698
Q9UBC2	Q9H609	0.0055755414068698
Q9HA77	Q9NX08	0.0055755414068698
P30153	P0C7V6	0.0055755414068698
Q9NVX0	Q9UNS1	0.0055755414068698
Q9HC44	Q9Y3C1	0.0055755414068698
Q7RTR2	Q9UKZ1	0.0055755414068698
Q68E01	Q9Y3D9	0.0055755414068698
A5YKK6	P0C7V6	0.0055755414068698
Q9NR46	Q96SN8	0.0055755414068698
Q6ZN17	Q96CS3	0.0055755414068698
Q6ZXV5	Q86WB0	0.0055755414068698
Q9Y3D9	Q9ULD2	0.0055755414068698
O60333	P45954	0.0055755414068698
Q6P1N0	Q9UQB9	0.0055755414068698
P60660	Q9Y462	0.0055755414068698
Q96SN8	P46734	0.0055755414068698
Q9HCJ3	P62837	0.0055755414068698
Q8WUW1	Q9Y3B4	0.0055755414068698
Q5VW38	Q8IZD4	0.0055755414068698
Q14157	Q7RTR2	0.0055755414068698
Q9BZ95	O14976	0.0055755414068698
Q66K64	Q9UJX5	0.0055755414068698
Q5QP82	Q9UBC2	0.0055755414068698
Q6P1N0	Q5ST30	0.0055755414068698
Q9H583	P14621	0.0055755414068698
Q6NZY4	Q9NYW1	0.0055755414068698
P36507	O60292	0.0055755414068698
Q8IYH5	Q96S21	0.0055755414068698
Q5BKZ1	P0C7V6	0.0055755414068698
Q99259	P62987	0.0055755414068698
Q96BY7	O75530	0.0055755414068698
Q9Y285	P0C7V6	0.0055755414068698
O60333	Q06546	0.0055755414068698
Q9NQZ2	Q15276	0.0055755414068698
Q93077	Q9NX08	0.0055755414068698
Q9NZ52	P62269	0.0055755414068698
Q9Y6U3	Q8N7H5	0.0055755414068698
Q8IZD4	Q9H7F0	0.0055755414068698
P17252	Q9NZ52	0.0055755414068698
P16333	Q13395	0.0055755414068698
Q9HD45	Q96SN8	0.0055755414068698
Q96SI1	Q8IZD4	0.0055755414068698
O14976	Q9P2D3	0.0055755414068698
Q8N0X7	P0C7V6	0.0055755414068698
O75369	P0C7V6	0.0055755414068698
Q9Y2J2	P0C7V6	0.0055755414068698
Q14684	P0C7V6	0.0055755414068698
Q969R5	P00966	0.0055755414068698
P50748	P31751	0.0055755414068698
Q9HC44	Q9H2Y7	0.0055755414068698
Q9UPQ9	P0C7V6	0.0055755414068698
O95886	P61020	0.0055755414068698
Q9NVX2	O14976	0.0055755414068698
P16333	Q0P6H9	0.0055755414068698
P16333	Q96JI7	0.0055755414068698
Q9P2E9	Q9NZ52	0.0055755414068698
Q8IZD4	O43149	0.0055755414068698
P25789	Q9NZ52	0.0055755414068698
P33981	Q99259	0.0055755414068698
Q7RTR2	O15260	0.0055755414068698
Q93008	Q99259	0.0055755414068698
O00186	Q15061	0.0055755414068698
Q9NZ52	Q06587	0.0055755414068698
P16333	O00330	0.0055755414068698
Q8TDZ2	Q9UBC2	0.0055755414068698
P16333	P24468	0.0055755414068698
Q99259	Q92667	0.0055755414068698
Q96I25	Q9NXB9	0.0055755414068698
Q9H223	Q9H7E2	0.0055755414068698
Q9NZ52	Q12872	0.0055755414068698
Q9NWF4	O95793	0.0055755414068698
Q9NWF4	P40763	0.0055755414068698
O60907	Q9Y3C1	0.0055755414068698
Q66K74	Q8WUQ7	0.0055755414068698
Q0PNE2	Q15397	0.0055755414068698
P46782	Q9NZ52	0.0055755414068698
Q9UBC2	Q9Y5P1	0.0055755414068698
Q9P270	Q9GZL7	0.0055755414068698
Q9NSC2	Q9Y3C1	0.0055755414068698
Q8IZD4	Q7L5L3	0.0055755414068698
Q7RTR2	P84103	0.0055755414068698
Q7RTR2	Q07955	0.0055755414068698
Q9NZ52	Q8IXQ4	0.0055755414068698
Q92733	Q9NZ52	0.0055755414068698
Q8N6Y1	Q9UBC2	0.0055755414068698
Q6ZXV5	Q8N9T8	0.0055755414068698
Q9UBI9	Q9H2Y7	0.0055755414068698
Q9UBI9	Q96HY6	0.0055755414068698
Q9NZ32	P82675	0.0055755414068698
Q9C0J1	Q9UBC2	0.0055755414068698
P29353	Q15061	0.0055755414068698
Q9GZL7	Q8IZ21	0.0055755414068698
Q9Y5F8	Q9UKF6	0.0055755414068698
Q02978	Q5U5Q3	0.0055755414068698
Q5T200	Q8IUZ0	0.0055755414068698
Q99259	Q5JSZ5	0.0055755414068698
O60292	Q9NUQ8	0.0055755414068698
Q5T5U3	O76064	0.0055755414068698
O00512	Q12965	0.0055755414068698
Q9Y333	Q92574	0.0055755414068698
Q9P0J6	Q7Z4W1	0.0055755414068698
Q8N6T3	Q4G176	0.0055755414068698
Q8N8S7	Q9HAW4	0.0055755414068698
Q99700	Q9NYW1	0.0055755414068698
Q8IYK8	Q05519	0.0055755414068698
Q9BQC6	Q8N6T3	0.0055755414068698
O60573	Q7RTR2	0.0055755414068698
Q9NP81	Q96T21	0.0055755414068698
O75362	Q9NQ88	0.0055755414068698
Q6YN16	Q96AT1	0.0055755414068698
P16333	Q96GS4	0.0055755414068698
Q8N5C6	Q9H1H9	0.0055755414068698
Q8N6T3	Q7Z3C6	0.0055755414068698
Q8N6T3	Q9H7F0	0.0055755414068698
P82933	Q86X02	0.0055755414068698
P16333	Q7RTS9	0.0055755414068698
A0AV96	Q9BYW2	0.0055755414068698
Q96AT1	Q9BR77	0.0055755414068698
Q9H583	Q9NUK0	0.0055755414068698
P78318	Q8WVV9	0.0055755414068698
P51116	Q7RTR2	0.0055755414068698
Q9Y333	Q9UHW5	0.0055755414068698
Q9NQ88	Q8N2Y8	0.0055755414068698
Q9BYV8	O95777	0.0055755414068698
Q9P2R3	Q96QC0	0.0055755414068698
Q7RTX7	Q9P003	0.0055755414068698
P62857	Q8IYK8	0.0055755414068698
Q9NXF1	Q8NFF5	0.0055755414068698
Q9H9S3	O60292	0.0055755414068698
Q12965	O00750	0.0055755414068698
Q86X02	Q08J23	0.0055755414068698
Q6ZXV5	O60610	0.0055755414068698
Q9BY89	Q9NXB9	0.0055755414068698
P51610	Q8IYK8	0.0055755414068698
Q13547	Q8IYK8	0.0055755414068698
Q8IYK8	P98170	0.0055755414068698
Q8IYK8	Q9UBC2	0.0055755414068698
P28288	Q8IYK8	0.0055755414068698
Q4G0P3	Q12965	0.0055755414068698
Q86X02	O95886	0.0055755414068698
Q8NE86	Q15020	0.0055755414068698
Q8IYK8	P63173	0.0055755414068698
Q8IYK8	Q9BRR8	0.0055755414068698
Q9Y333	Q7Z2Z2	0.0055755414068698
O60826	Q8IXT5	0.0055755414068698
Q15181	Q8IYK8	0.0055755414068698
Q9NX46	O60292	0.0055755414068698
Q659C4	Q15833	0.0055755414068698
Q8IYK8	P14866	0.0055755414068698
Q8IYK8	Q99873	0.0055755414068698
Q6NTF9	Q9Y6V7	0.0055755414068698
Q8IYK8	P31689	0.0055755414068698
Q7Z417	Q8IYK8	0.0055755414068698
O75570	Q8N0X7	0.0055755414068698
Q99259	Q14258	0.0055755414068698
Q8N6T3	Q5T447	0.0055755414068698
Q96DN5	Q9BYW2	0.0055755414068698
Q9NX46	P83436	0.0055755414068698
Q8N1G1	Q5JSZ5	0.0055755414068698
Q8N6T3	P35749	0.0055755414068698
Q92522	Q8N1G1	0.0055755414068698
Q15208	P13727	0.0055755414068698
O00411	Q15208	0.0055755414068698
Q9P2F8	Q9UHW5	0.0055755414068698
57472	Q6NTF9	0.0055755414068698
Q8IYK8	O15371	0.0055755414068698
Q9H9B4	Q8IYK8	0.0055755414068698
Q96PV7	Q13243	0.0055755414068698
Q9H583	P13727	0.0055755414068698
Q8N6T3	Q07617	0.0055755414068698
Q12972	Q15208	0.0055755414068698
Q9Y4H2	Q9BYW2	0.0055755414068698
P37268	Q8IZD4	0.0055755414068698
P28328	Q9UHW5	0.0055755414068698
O60216	Q70EL1	0.0055755414068698
Q96KR1	Q9ULN7	0.0055755414068698
Q9NVX0	Q5T200	0.0055755414068698
Q70EL1	P10636	0.0055755414068698
P16333	Q5HY92	0.0055755414068698
Q9NQ34	Q96KR1	0.0055755414068698
Q92785	Q8N6T3	0.0055755414068698
Q8N6T3	Q9BPY3	0.0055755414068698
Q8N6T3	Q687X5	0.0055755414068698
Q15435	Q15208	0.0055755414068698
P33527	Q8IZD4	0.0055755414068698
Q96AT1	Q9BW92	0.0055755414068698
P16333	Q8NG48	0.0055755414068698
Q8N5C6	Q9Y4H2	0.0055755414068698
P35869	O75182	0.0055755414068698
Q5VZK9	Q9BYW2	0.0055755414068698
Q9H9B4	Q7RTR2	0.0055755414068698
P38435	Q8IZD4	0.0055755414068698
Q8N6T3	Q8NEM2	0.0055755414068698
Q6P2C8	Q99733	0.0055755414068698
O14893	Q8N5C6	0.0055755414068698
P16333	Q96LT9	0.0055755414068698
Q86TB9	Q9NUM3	0.0055755414068698
Q96F63	O14976	0.0055755414068698
Q8N8S7	Q96QD9	0.0055755414068698
Q9UBP0	Q8N6T3	0.0055755414068698
P16333	Q8IXI2	0.0055755414068698
Q86TB9	Q8WW22	0.0055755414068698
Q9NX46	Q15643	0.0055755414068698
P16333	Q9H4A5	0.0055755414068698
Q8N8S7	Q9BQ75	0.0055755414068698
O43684	Q6ZMZ3	0.0055755414068698
Q92522	Q8IYJ0	0.0055755414068698
Q9BUF5	Q8N1G1	0.0055755414068698
Q9ULD9	Q15276	0.0055755414068698
O95872	O15226	0.0055755414068698
P08621	Q6ZMZ3	0.0055755414068698
A5YKK6	Q8WV22	0.0055755414068698
Q92733	Q9HAU5	0.0055755414068698
Q86X02	Q96EY1	0.0055755414068698
Q9HBA9	Q86WR0	0.0055755414068698
Q14687	Q9Y6H1	0.0055755414068698
O60287	Q9NZ52	0.0055755414068698
Q9NXR7	O94832	0.0055755414068698
Q9NVI1	Q9H9H4	0.0055755414068698
P35580	Q8N357	0.0055755414068698
Q6ULP2	Q9Y3C1	0.0055755414068698
Q8NE86	O75150	0.0055755414068698
Q8WXD5	Q9NZ52	0.0055755414068698
Q9NZ52	Q9BZK7	0.0055755414068698
Q8IYK8	P62136	0.0055755414068698
P36873	Q8IYK8	0.0055755414068698
Q9BRP1	Q9HBM6	0.0055755414068698
P20810	Q9HBM6	0.0055755414068698
Q9HBD1	Q9P2R3	0.0055755414068698
P05023	O95965	0.0055755414068698
Q9NZ52	P35250	0.0055755414068698
O60826	Q6ZN17	0.0055755414068698
O43815	Q8N5C6	0.0055755414068698
Q66K74	Q86UW6	0.0055755414068698
Q8IYK8	Q07955	0.0055755414068698
Q8IYK8	P84103	0.0055755414068698
Q8IYK8	Q16629	0.0055755414068698
Q86X02	P84085	0.0055755414068698
Q86X02	Q9HCS7	0.0055755414068698
Q9NVM4	O75937	0.0055755414068698
Q8NG31	O14966	0.0055755414068698
O95232	Q9UQB9	0.0055755414068698
Q9HBA9	Q9HC77	0.0055755414068698
Q7Z2T5	Q9NZ52	0.0055755414068698
Q9H223	Q9C0B0	0.0055755414068698
Q8NE86	Q13123	0.0055755414068698
Q6ZMZ3	Q9H0A0	0.0055755414068698
Q86X02	Q13564	0.0055755414068698
Q5U5Q3	O15371	0.0055755414068698
Q5U5Q3	Q9BUF5	0.0055755414068698
P52630	Q659C4	0.0055755414068698
Q9BQ67	Q5U5Q3	0.0055755414068698
Q9H0U4	Q86X02	0.0055755414068698
Q96DI7	Q4KMZ1	0.0055755414068698
Q659C4	Q15528	0.0055755414068698
Q14166	Q9C0B9	0.0055755414068698
Q6ZMZ3	Q9UKZ1	0.0055755414068698
Q6ZMZ3	Q5H9R7	0.0055755414068698
Q6ULP2	Q14166	0.0055755414068698
Q5U5Q3	Q9BRP8	0.0055755414068698
Q8TDN4	P35580	0.0055755414068698
Q9NZB2	Q6ZMZ3	0.0055755414068698
Q9UKF6	Q9UKB5	0.0055755414068698
Q9BUT9	Q86V85	0.0055755414068698
Q9Y295	P35749	0.0055755414068698
Q9NZ52	O75150	0.0055755414068698
Q92733	O60292	0.0055755414068698
Q96MU7	Q96CS3	0.0055755414068698
P43699	Q659C4	0.0055755414068698
Q9NZ52	Q9NWH9	0.0055755414068698
Q13309	Q6P1N0	0.0055755414068698
Q8WXD5	Q9NX08	0.0055755414068698
Q00765	Q9NX08	0.0055755414068698
Q5T5U3	Q15788	0.0055755414068698
Q9NZ52	Q63HK5	0.0055755414068698
Q86X02	O43172	0.0055755414068698
Q9Y333	Q92626	0.0055755414068698
Q9H3U7	Q5VV42	0.0055755414068698
O00159	O00512	0.0055755414068698
Q8IYK8	P25398	0.0055755414068698
O60826	Q01167	0.0055755414068698
80336	Q9NX08	0.0055755414068698
Q8IYK8	P62888	0.0055755414068698
Q86X02	Q9NVH1	0.0055755414068698
Q8IYK8	P50747	0.0055755414068698
Q8IYK8	P49207	0.0055755414068698
Q9NZ52	Q9GZR2	0.0055755414068698
P35869	Q86YN1	0.0055755414068698
Q9H4I3	Q9NX08	0.0055755414068698
Q9UIG0	Q86X02	0.0055755414068698
Q8IYK8	Q08J23	0.0055755414068698
O60826	Q7RTX7	0.0055755414068698
P13056	Q9GZT9	0.0055755414068698
Q86X02	P18085	0.0055755414068698
Q8N983	Q9HB21	0.0055755414068698
Q92540	Q5T280	0.0055755414068698
Q6ULP2	Q12965	0.0055755414068698
Q9Y6R0	O94832	0.0055755414068698
Q96A65	Q9H4E5	0.0055755414068698
Q659C4	Q86V85	0.0055755414068698
Q9UJZ1	Q9NS18	0.0055755414068698
O43395	Q86X02	0.0055755414068698
Q86X02	Q9BU23	0.0055755414068698
Q8IYK8	Q86TX2	0.0055755414068698
Q8IYK8	Q9BYJ9	0.0055755414068698
Q99259	Q9BRP8	0.0055755414068698
Q9NZ52	Q32P41	0.0055755414068698
Q99259	P23381	0.0055755414068698
Q9NR12	O95777	0.0055755414068698
Q7Z2W4	Q9H9L4	0.0055755414068698
O95232	O75879	0.0055755414068698
O95232	O75364	0.0055755414068698
Q6P1N0	Q96GY3	0.0055755414068698
Q9Y4A5	Q53EZ4	0.0055755414068698
Q9Y333	O43683	0.0055755414068698
O95232	O94804	0.0055755414068698
Q9NZ52	Q8N1G0	0.0055755414068698
Q9H0L4	Q5T2N8	0.0055755414068698
Q5T2N8	Q08AD1	0.0055755414068698
Q86XN7	Q9H0S4	0.0055755414068698
Q96N67	Q9NXB9	0.0055755414068698
Q9NW82	Q7L0Y3	0.0055755414068698
Q9NZ52	Q6PJT7	0.0055755414068698
P05549	Q6NTF9	0.0055755414068698
Q5T2N8	Q96HN2	0.0055755414068698
Q9BSC4	Q9NZ52	0.0055755414068698
Q5T280	Q7Z7L1	0.0055755414068698
Q5T2N8	O43318	0.0055755414068698
Q13155	Q9HBM6	0.0055755414068698
P35580	O94762	0.0055755414068698
Q5T280	Q96JH7	0.0055755414068698
Q8N5U6	P31751	0.0055755414068698
Q9NZ52	Q9GZU8	0.0055755414068698
Q9ULV0	P40763	0.0055755414068698
Q8N6T3	Q8IYJ0	0.0055755414068698
O76071	Q8N5C6	0.0055755414068698
Q92565	Q9H0A0	0.0055755414068698
Q13405	Q68EM7	0.0055755414068698
Q9P035	Q76L83	0.0055755414068698
Q96GS4	P42694	0.0055755414068698
O43583	Q01804	0.0055755414068698
Q8N442	P04637	0.0055755414068698
Q8N668	P82675	0.0055755414068698
Q17RY0	Q68EM7	0.0055755414068698
Q9Y678	P54198	0.0055755414068698
Q01804	Q8IWJ2	0.0055755414068698
Q9NS18	Q8TDD1	0.0055755414068698
Q1MSJ5	Q68EM7	0.0055755414068698
Q5BKZ1	Q13153	0.0055755414068698
O43432	Q8N442	0.0055755414068698
O14936	Q01804	0.0055755414068698
Q03135	Q01804	0.0055755414068698
Q8N442	Q5JSZ5	0.0055755414068698
Q9UHX1	Q494R4	0.0055755414068698
Q8N442	P08621	0.0055755414068698
O15400	Q01804	0.0055755414068698
P56945	Q32P41	0.0055755414068698
Q14004	Q8N357	0.0055755414068698
Q9NWW5	P22670	0.0055755414068698
O15027	Q6NUI6	0.0055755414068698
Q5T7P3	Q9UHX1	0.0055755414068698
Q9UPN6	P11908	0.0055755414068698
Q8NFF5	Q9UHB6	0.0055755414068698
P31749	Q9Y3A3	0.0055755414068698
Q01804	Q6ZW31	0.0055755414068698
Q01804	Q96DT6	0.0055755414068698
Q9BQ52	Q93073	0.0055755414068698
Q92922	Q68EM7	0.0055755414068698
P61081	Q8N357	0.0055755414068698
Q5TH69	Q9ULJ3	0.0055755414068698
O94788	Q8N357	0.0055755414068698
Q6PGN9	Q9Y312	0.0055755414068698
Q2M2Z5	O15226	0.0055755414068698
Q6P1L5	Q14676	0.0055755414068698
Q2LD37	Q9Y312	0.0055755414068698
Q96JJ3	Q14566	0.0055755414068698
Q8WVB6	Q14566	0.0055755414068698
P29353	Q9ULJ3	0.0055755414068698
Q6P1L5	Q96T76	0.0055755414068698
Q6P1L5	Q9P0J6	0.0055755414068698
P42568	Q14566	0.0055755414068698
Q2LD37	Q01804	0.0055755414068698
Q92925	Q68EM7	0.0055755414068698
Q9UHX1	Q8NCX0	0.0055755414068698
Q96A33	Q9ULJ3	0.0055755414068698
P16333	Q9NPG3	0.0055755414068698
Q9UPN6	Q9NX20	0.0055755414068698
P17066	Q9NPG3	0.0055755414068698
Q9HD45	Q8N668	0.0055755414068698
Q8N442	O14617	0.0055755414068698
Q9UPW5	Q9NYK5	0.0055755414068698
Q969G3	Q68EM7	0.0055755414068698
Q8N2C7	Q9UHX1	0.0055755414068698
Q8N442	Q92667	0.0055755414068698
Q8N442	Q6FI13	0.0055755414068698
P42694	Q6NUI6	0.0055755414068698
Q9BZF9	P29558	0.0055755414068698
Q9NP64	Q13285	0.0055755414068698
Q9NWT1	Q13285	0.0055755414068698
Q07020	Q5VUJ6	0.0055755414068698
Q8ND56	P31749	0.0055755414068698
Q08945	Q68EM7	0.0055755414068698
Q86XI2	Q13285	0.0055755414068698
Q6P1L5	O95243	0.0055755414068698
Q6IAN0	Q9NUQ3	0.0055755414068698
Q6IAN0	Q96AT1	0.0055755414068698
Q9UQ88	Q68EM7	0.0055755414068698
Q13285	A2RRP1	0.0055755414068698
Q9Y678	O95872	0.0055755414068698
P33981	Q9H201	0.0055755414068698
Q5BKZ1	O94804	0.0055755414068698
Q5BKZ1	Q9UQB9	0.0055755414068698
Q9HC44	Q9NVE7	0.0055755414068698
Q6P1L5	Q9UIG0	0.0055755414068698
O43670	Q68EM7	0.0055755414068698
P13010	Q8IYW2	0.0055755414068698
Q96GC5	Q13285	0.0055755414068698
Q9Y678	Q96BT3	0.0055755414068698
Q9H201	Q86TX2	0.0055755414068698
Q8WUQ7	Q5VUJ6	0.0055755414068698
Q96A65	Q9BRU9	0.0055755414068698
Q9UJZ1	P51460	0.0055755414068698
Q8IYW2	Q14258	0.0055755414068698
Q5BKZ1	P02730	0.0055755414068698
O60658	Q13285	0.0055755414068698
Q04726	Q68EM7	0.0055755414068698
Q68EM7	Q7L4I2	0.0055755414068698
Q9UHX1	Q96S16	0.0055755414068698
P0DI83	Q9Y312	0.0055755414068698
P54577	Q8N357	0.0055755414068698
Q9C0D5	Q8N357	0.0055755414068698
Q68EM7	Q9BVI4	0.0055755414068698
Q8N357	O15372	0.0055755414068698
Q9NXE4	Q9H4A3	0.0055755414068698
Q9UIG0	Q8N357	0.0055755414068698
Q8N442	P58107	0.0055755414068698
P23527	Q8N442	0.0055755414068698
P50914	Q8N357	0.0055755414068698
Q9BYT3	Q14566	0.0055755414068698
P12814	Q8N357	0.0055755414068698
Q9BQ52	Q9UM82	0.0055755414068698
Q8IXB1	Q13285	0.0055755414068698
Q8N668	Q9H6S0	0.0055755414068698
Q8N442	Q9BRP8	0.0055755414068698
O95817	Q32P41	0.0055755414068698
Q9NXE4	Q7L4I2	0.0055755414068698
Q9UHX1	Q5T752	0.0055755414068698
Q9UHX1	Q5TA79	0.0055755414068698
Q6PGN9	O15226	0.0055755414068698
Q9P035	Q9BZD2	0.0055755414068698
Q6P6C2	P31751	0.0055755414068698
P20042	Q6P1L5	0.0055755414068698
Q6P1L5	Q9Y217	0.0055755414068698
Q9P035	Q8N5S9	0.0055755414068698
O94972	P49721	0.0055755414068698
Q6P1L5	Q9H857	0.0055755414068698
Q6P1L5	O94776	0.0055755414068698
Q9UEW8	Q3YEC7	0.0055755414068698
Q07955	Q9NYW1	0.0055755414068698
Q9NZM4	Q96C19	0.0055755414068698
Q9NXF1	Q9UHW5	0.0055755414068698
Q70EL1	Q6EEV6	0.0055755414068698
Q9UHW5	Q6W2J9	0.0055755414068698
P63104	Q9NYW1	0.0055755414068698
P11684	Q8N6T3	0.0055755414068698
O75052	P61619	0.0055755414068698
Q8IYK8	Q5SW79	0.0055755414068698
Q8IYJ0	Q8TDD1	0.0055755414068698
P07992	Q70EL1	0.0055755414068698
P31749	Q70EL1	0.0055755414068698
Q9BRF8	Q07955	0.0055755414068698
Q7KZF4	Q8IYK8	0.0055755414068698
P49137	O14976	0.0055755414068698
Q8IYK8	Q14008	0.0055755414068698
Q9NYW1	O75534	0.0055755414068698
Q9ULV0	Q7Z569	0.0055755414068698
Q9NVU7	Q9BRK4	0.0055755414068698
O75364	Q9UKF6	0.0055755414068698
P51114	Q9NYW1	0.0055755414068698
Q8IYK8	Q14145	0.0055755414068698
Q8IYK8	Q14157	0.0055755414068698
Q5VW38	O76094	0.0055755414068698
P06132	Q15208	0.0055755414068698
P82664	Q70EL1	0.0055755414068698
Q96PV7	Q9NWW5	0.0055755414068698
Q8N8S7	Q9Y462	0.0055755414068698
O43181	Q15208	0.0055755414068698
P23527	Q9Y4I1	0.0055755414068698
P51116	Q8IYK8	0.0055755414068698
Q8IYJ0	Q9Y4P8	0.0055755414068698
Q6BEB4	Q86TB9	0.0055755414068698
Q9ULV0	P13010	0.0055755414068698
Q9UEW8	O75665	0.0055755414068698
P38159	Q8IYK8	0.0055755414068698
Q15120	Q15208	0.0055755414068698
Q8N163	O95678	0.0055755414068698
Q8N6T3	P10646	0.0055755414068698
Q5VW38	Q6P2H3	0.0055755414068698
Q9NX46	Q5VTE6	0.0055755414068698
A7MCY6	Q9NUQ8	0.0055755414068698
Q9NZ32	O75113	0.0055755414068698
Q9H694	Q9NZM4	0.0055755414068698
Q9NZM4	Q92783	0.0055755414068698
Q70EL1	Q9H4A5	0.0055755414068698
Q7L014	Q8IYK8	0.0055755414068698
Q9Y6K5	Q15208	0.0055755414068698
Q9P258	Q96AA8	0.0055755414068698
Q8NG31	O75351	0.0055755414068698
Q9ULV0	P23527	0.0055755414068698
Q8IYJ0	Q86TX2	0.0055755414068698
Q7Z569	Q9Y4I1	0.0055755414068698
Q9UH92	Q6NTF9	0.0055755414068698
Q8N8S7	O75362	0.0055755414068698
P49207	Q8IYJ0	0.0055755414068698
Q9UBF8	Q9UKF6	0.0055755414068698
Q9HA65	Q8N6T3	0.0055755414068698
O43684	Q9H900	0.0055755414068698
Q9BWE0	Q9Y312	0.0055755414068698
Q9BZF9	Q9H0W8	0.0055755414068698
Q9P2D7	O75179	0.0055755414068698
Q9P035	Q9NXZ1	0.0055755414068698
Q9NWW5	P48382	0.0055755414068698
Q9BU23	Q13033	0.0055755414068698
Q13129	Q9NWW5	0.0055755414068698
Q9BQI0	Q86US8	0.0055755414068698
Q9Y312	Q5T752	0.0055755414068698
Q9P2B4	Q5VTL8	0.0055755414068698
P61009	Q96LB3	0.0055755414068698
Q9Y312	Q9NQ94	0.0055755414068698
Q9NVP1	Q8N357	0.0055755414068698
Q96JI7	Q9UHB6	0.0055755414068698
Q9HC77	Q8N357	0.0055755414068698
Q16566	Q9UHB6	0.0055755414068698
P23527	Q8IYW2	0.0055755414068698
Q8IYW2	Q7Z569	0.0055755414068698
P22694	Q9ULJ3	0.0055755414068698
Q6P1L5	Q9BQA1	0.0055755414068698
P13994	Q9UHB6	0.0055755414068698
O95721	Q6NUI6	0.0055755414068698
Q9UPN6	P08237	0.0055755414068698
Q9UHX1	Q6NUI6	0.0055755414068698
Q13285	O00411	0.0055755414068698
Q9BQ67	Q8IYW2	0.0055755414068698
Q8WW12	Q9BV10	0.0055755414068698
P20339	Q9UPN6	0.0055755414068698
Q9P015	Q6EEV6	0.0055755414068698
P56181	Q15208	0.0055755414068698
Q8IYW2	Q16629	0.0055755414068698
Q5VW38	O60566	0.0055755414068698
P07357	Q8N6T3	0.0055755414068698
O95232	Q06609	0.0055755414068698
P0C7V6	P58107	0.0055755414068698
P13196	O75533	0.0055755414068698
Q8N442	O15371	0.0055755414068698
P29558	O14920	0.0055755414068698
Q3SXM5	Q86US8	0.0055755414068698
Q13131	Q8N302	0.0055755414068698
Q9BZF9	Q86YN1	0.0055755414068698
O75486	Q9BWH6	0.0055755414068698
Q9H0U3	Q86US8	0.0055755414068698
Q96S21	Q8N357	0.0055755414068698
Q9Y312	Q6ZN16	0.0055755414068698
Q9P2E9	Q9UBI9	0.0055755414068698
Q9H0A0	Q06609	0.0055755414068698
Q9P035	Q9HCK0	0.0055755414068698
Q9BX63	Q8N357	0.0055755414068698
Q6P1L5	Q05519	0.0055755414068698
Q9UHR4	Q5VTL8	0.0055755414068698
Q9P265	Q9UHB6	0.0055755414068698
Q7Z2W4	Q8N357	0.0055755414068698
Q9UN86	Q6NUI6	0.0055755414068698
Q9NPG3	P14866	0.0055755414068698
Q8IYW2	P08621	0.0055755414068698
Q9UHB6	Q9P2P1	0.0055755414068698
P78312	Q9NU22	0.0055755414068698
Q92667	Q8IYW2	0.0055755414068698
Q1MSJ5	Q66PJ3	0.0055755414068698
Q9Y5S9	Q7Z434	0.0055755414068698
Q9P035	Q9H4E5	0.0055755414068698
Q99598	Q8IZQ5	0.0055755414068698
Q9P035	Q9HCE6	0.0055755414068698
Q9P035	Q7Z6B0	0.0055755414068698
P61927	Q9HC07	0.0055755414068698
P18031	Q86US8	0.0055755414068698
Q9NWV8	Q9H165	0.0055755414068698
Q9UHX1	Q9UPS6	0.0055755414068698
Q2YD98	Q86US8	0.0055755414068698
Q9NWF4	Q5H9R7	0.0055755414068698
Q96IZ5	Q9P035	0.0055755414068698
Q68EM7	Q9HAV4	0.0055755414068698
Q9P035	O00287	0.0055755414068698
Q13442	Q6P0Q8	0.0055755414068698
Q99460	Q86US8	0.0055755414068698
Q7Z6B7	Q9P035	0.0055755414068698
P78356	Q32P41	0.0055755414068698
P00813	Q92997	0.0055755414068698
Q15631	Q6P3X3	0.0055755414068698
Q5BKZ1	Q9NZ08	0.0055755414068698
Q8N8S7	P00813	0.0055755414068698
Q6QNY1	P52292	0.0055755414068698
Q9NWW5	Q9UK58	0.0055755414068698
Q32P41	Q68EM7	0.0055755414068698
P41743	Q86US8	0.0055755414068698
Q8N7H5	80336	0.0055755414068698
P51617	P00813	0.0055755414068698
Q13123	Q9UM82	0.0055755414068698
Q8IZQ5	Q15631	0.0055755414068698
Q5BKZ1	Q9HBF4	0.0055755414068698
Q9BZH6	P00813	0.0055755414068698
Q9UH03	P55265	0.0055755414068698
P55265	Q9UKB5	0.0055755414068698
Q13442	Q8WY91	0.0055755414068698
Q9NVE7	Q96S21	0.0055755414068698
O94927	P00813	0.0055755414068698
Q9Y561	Q14807	0.0055755414068698
Q9BZF3	Q86TX2	0.0055755414068698
P00813	Q9NVH1	0.0055755414068698
Q9Y295	P18065	0.0055755414068698
Q9NVE7	Q96L91	0.0055755414068698
Q9Y2H6	Q9P0J6	0.0055755414068698
Q86U44	Q86US8	0.0055755414068698
Q16204	Q86US8	0.0055755414068698
Q05519	Q9NWF4	0.0055755414068698
Q9NWV8	Q9NQ88	0.0055755414068698
P55265	Q9P0L1	0.0055755414068698
P23527	Q9BZD2	0.0055755414068698
Q9P035	Q06609	0.0055755414068698
Q13442	Q6NUK1	0.0055755414068698
Q02978	Q9BZD2	0.0055755414068698
Q9NWT8	P31751	0.0055755414068698
Q13442	Q9UHC6	0.0055755414068698
Q13129	Q9P035	0.0055755414068698
Q9UHW5	Q9Y253	0.0055755414068698
P23527	Q96TC7	0.0055755414068698
Q13442	Q6IC98	0.0055755414068698
Q9BQA1	Q9NS18	0.0055755414068698
Q5JU85	Q07866	0.0055755414068698
Q8NEJ9	Q96BY7	0.0055755414068698
Q9NWW5	Q9NYH9	0.0055755414068698
Q13442	Q9NPG3	0.0055755414068698
Q8TF72	Q9NVE7	0.0055755414068698
P62906	P00813	0.0055755414068698
Q9NVE7	Q9NXV6	0.0055755414068698
Q9BYG3	Q9NZL9	0.0055755414068698
Q13285	Q8TD31	0.0055755414068698
P35579	P00813	0.0055755414068698
Q9BUT9	Q9NZL9	0.0055755414068698
Q13285	Q8TAG9	0.0055755414068698
P05023	P00813	0.0055755414068698
P28070	Q86US8	0.0055755414068698
Q32MZ4	Q32P41	0.0055755414068698
P54619	P00813	0.0055755414068698
P31323	Q86US8	0.0055755414068698
Q9Y4C1	Q86US8	0.0055755414068698
Q9Y561	Q9BW19	0.0055755414068698
Q68EM7	P68036	0.0055755414068698
Q96GS4	Q9BRX9	0.0055755414068698
Q8NEJ9	Q9NVA2	0.0055755414068698
Q93008	Q9BZL1	0.0055755414068698
Q68EM7	Q96L91	0.0055755414068698
O60264	Q96GS4	0.0055755414068698
Q92667	Q9NWF4	0.0055755414068698
Q02978	Q9NZL9	0.0055755414068698
Q9BZL1	Q5JSZ5	0.0055755414068698
Q9P035	Q02156	0.0055755414068698
Q96GS4	Q9C0B0	0.0055755414068698
P17252	Q86US8	0.0055755414068698
Q9BVS4	Q86US8	0.0055755414068698
Q9NXE4	Q9GZR2	0.0055755414068698
Q8NEJ9	Q8IUZ0	0.0055755414068698
Q86TG7	P00813	0.0055755414068698
Q13285	Q6RFH5	0.0055755414068698
Q9NYF8	Q9BZL1	0.0055755414068698
P06737	Q86US8	0.0055755414068698
Q8NEJ9	Q8WUY9	0.0055755414068698
P84095	Q9BZH6	0.0055755414068698
Q9P035	Q9ULJ7	0.0055755414068698
Q15650	Q32P41	0.0055755414068698
Q9NVP1	Q9BZL1	0.0055755414068698
Q9UKL3	Q9Y312	0.0055755414068698
Q8NFD5	Q86US8	0.0055755414068698
Q9NXE4	P28328	0.0055755414068698
Q96A65	Q9NWF4	0.0055755414068698
Q9BSC4	Q86US8	0.0055755414068698
Q92769	P00813	0.0055755414068698
Q9H0J9	Q68EM7	0.0055755414068698
Q6P1L5	Q9UI26	0.0055755414068698
Q68EM7	Q8N9T8	0.0055755414068698
Q8ND56	P00813	0.0055755414068698
Q6P1L5	Q9BZJ0	0.0055755414068698
Q8ND24	P00813	0.0055755414068698
O14976	P00813	0.0055755414068698
P23527	Q9NWF4	0.0055755414068698
Q96GS4	Q9UGP4	0.0055755414068698
Q9NR82	P55265	0.0055755414068698
Q68EM7	Q9P275	0.0055755414068698
Q567U6	Q13285	0.0055755414068698
Q9UHW5	Q7LBC6	0.0055755414068698
Q8IYW2	O15260	0.0055755414068698
Q8IYW2	P04637	0.0055755414068698
P53804	O95104	0.0055755414068698
Q8NEJ9	Q9H4A3	0.0055755414068698
Q92888	Q659C4	0.0055755414068698
Q9UHX1	Q2TAC2	0.0055755414068698
Q8NEJ9	Q96T76	0.0055755414068698
Q9P035	P35712	0.0055755414068698
Q13285	Q5TA45	0.0055755414068698
Q8IYW2	P84103	0.0055755414068698
Q6P1L5	P82933	0.0055755414068698
Q8IYW2	P23258	0.0055755414068698
Q92560	Q68EM7	0.0055755414068698
Q8NEJ9	O60749	0.0055755414068698
Q9Y678	P55201	0.0055755414068698
Q13285	Q9NX63	0.0055755414068698
Q96GS4	Q13285	0.0055755414068698
Q12857	O95757	0.0055755414068698
P16403	Q9NPG3	0.0055755414068698
Q6P3X3	O75113	0.0055755414068698
Q8IYW2	O95793	0.0055755414068698
Q8N442	O75534	0.0055755414068698
Q8N442	P63104	0.0055755414068698
P33981	Q8IYW2	0.0055755414068698
Q9P035	Q9NQ36	0.0055755414068698
P31749	Q9NUQ6	0.0055755414068698
P56945	Q9Y3C1	0.0055755414068698
Q96PU8	Q9ULL1	0.0055755414068698
Q96A65	Q96RW7	0.0055755414068698
Q8N442	P31946	0.0055755414068698
P55011	Q01804	0.0055755414068698
Q9NSI2	Q68EM7	0.0055755414068698
Q9UHX1	Q53GD3	0.0055755414068698
Q6P1L5	P50914	0.0055755414068698
Q9P035	Q9HCS4	0.0055755414068698
Q5VUJ6	P61513	0.0055755414068698
Q02543	Q5VUJ6	0.0055755414068698
Q7RTS9	Q9UHB6	0.0055755414068698
P62857	Q9BZF3	0.0055755414068698
Q5VUJ6	P05387	0.0055755414068698
O75908	Q9H0A0	0.0055755414068698
P49207	P49286	0.0055755414068698
Q8N3F8	Q96EY7	0.0055755414068698
Q92522	Q6P1L5	0.0055755414068698
Q9P035	Q6N043	0.0055755414068698
Q96A65	Q8N5S9	0.0055755414068698
Q6P1L5	O14617	0.0055755414068698
Q96A65	Q8N567	0.0055755414068698
Q9Y3E5	Q13285	0.0055755414068698
Q13285	Q9Y5A7	0.0055755414068698
Q9P035	Q14865	0.0055755414068698
Q96A65	O75815	0.0055755414068698
P78316	Q68EM7	0.0055755414068698
Q5BKZ1	P31645	0.0055755414068698
Q14004	Q68EM7	0.0055755414068698
Q5BKZ1	O60902	0.0055755414068698
P53004	Q9P015	0.0055755414068698
Q9NXE4	P48382	0.0055755414068698
Q8IYW2	P23381	0.0055755414068698
Q5BKZ1	Q07617	0.0055755414068698
Q13442	Q7Z3E1	0.0055755414068698
Q9BZL1	Q9P035	0.0055755414068698
Q8WXI9	P11717	0.0055755414068698
Q68EM7	Q9UBW7	0.0055755414068698
Q96A65	Q6AWC2	0.0055755414068698
O60563	A9UHW6	0.0055755414068698
Q8N668	Q8IWR0	0.0055755414068698
Q7L8L6	Q68EM7	0.0055755414068698
Q9NRN7	Q68EM7	0.0055755414068698
Q9C0D5	P31749	0.0055755414068698
Q6BDS2	P31751	0.0055755414068698
Q96AT1	Q68EM7	0.0055755414068698
Q68EM7	P48382	0.0055755414068698
Q8IYF3	P55265	0.0055755414068698
Q9NZ09	P33992	0.0055755414068698
Q9BZL1	O14617	0.0055755414068698
Q68EM7	Q8N1G0	0.0055755414068698
Q9BZL1	Q9H2G2	0.0055755414068698
Q9Y4U1	Q13442	0.0055755414068698
P55265	Q96GY3	0.0055755414068698
Q9BZL1	Q6ZTW0	0.0055755414068698
Q6P1L5	Q12986	0.0055755414068698
Q9NWV8	Q5T5X7	0.0055755414068698
Q8NEJ9	Q9BPU6	0.0055755414068698
Q8NEJ9	Q96RT1	0.0055755414068698
Q96B86	P55265	0.0055755414068698
Q6P1L5	Q9HCE1	0.0055755414068698
Q5BKZ1	P36021	0.0055755414068698
Q8N5C6	Q9BZF9	0.0055755414068698
Q8IY37	Q5VUJ6	0.0055755414068698
Q14865	Q96A65	0.0055755414068698
Q9ULD9	Q9ULD2	0.0055755414068698
Q9H0E3	Q68EM7	0.0055755414068698
Q8IYW2	Q9H6S0	0.0055755414068698
Q9P035	Q9BRF8	0.0055755414068698
Q9NXE4	Q06587	0.0055755414068698
Q7RTS9	Q13285	0.0055755414068698
P0C0S8	Q68EM7	0.0055755414068698
Q13285	Q8N157	0.0055755414068698
Q9P0J6	Q9GZT9	0.0055755414068698
Q5BKZ1	Q9GZR5	0.0055755414068698
Q96KK5	Q68EM7	0.0055755414068698
O95886	Q5VUJ6	0.0055755414068698
P09936	Q68EM7	0.0055755414068698
Q8IYW2	Q6FI13	0.0055755414068698
Q9UHX1	Q629K1	0.0055755414068698
Q9NWV8	P05412	0.0055755414068698
Q8NEJ9	P53007	0.0055755414068698
Q8IYW2	P40763	0.0055755414068698
Q8N668	Q9Y399	0.0055755414068698
Q9HBH5	Q5VUJ6	0.0055755414068698
Q7Z6J0	Q12904	0.0055755414068698
Q92736	Q5BKZ1	0.0055755414068698
Q5BKZ1	P54219	0.0055755414068698
P47974	Q9HC35	0.0055755414068698
Q96A65	Q9HCF6	0.0055755414068698
Q6IAN0	Q9P209	0.0055755414068698
Q8IYK8	P30041	0.0055755414068698
Q9NZ32	Q9Y4F3	0.0055755414068698
Q8TCU4	Q9NZM4	0.0055755414068698
Q9ULV0	Q96JH7	0.0055755414068698
Q96JH7	Q9H0U6	0.0055755414068698
Q5HYI8	Q86TB9	0.0055755414068698
Q8TDM6	Q9UEW8	0.0055755414068698
Q5U5Q3	P51114	0.0055755414068698
Q9NZM4	Q15836	0.0055755414068698
Q9NYW1	Q6FI13	0.0055755414068698
Q9UBT7	Q09161	0.0055755414068698
Q8NE86	Q9Y217	0.0055755414068698
Q5U5Q3	P23258	0.0055755414068698
Q9H4A3	Q9NVU7	0.0055755414068698
Q9UFF9	Q9NZM4	0.0055755414068698
Q5U5Q3	P62987	0.0055755414068698
Q8IYJ0	P23381	0.0055755414068698
Q8N122	Q14186	0.0055755414068698
Q8IYJ0	P35998	0.0055755414068698
Q8TF01	Q70EL1	0.0055755414068698
Q9HCM7	P10244	0.0055755414068698
Q86WR0	Q9Y673	0.0055755414068698
O14964	Q9NZM4	0.0055755414068698
P38435	Q86TB9	0.0055755414068698
Q9NQS1	Q9HAV4	0.0055755414068698
O43684	Q9NYW1	0.0055755414068698
P17028	Q8N122	0.0055755414068698
Q9HBD1	P24468	0.0055755414068698
Q99259	P40763	0.0055755414068698
P09012	Q9NVV0	0.0055755414068698
P09234	Q9NVV0	0.0055755414068698
Q96JH7	Q9NYW1	0.0055755414068698
Q15650	Q9NZM4	0.0055755414068698
Q32MZ4	Q9NZM4	0.0055755414068698
P33981	Q9NYW1	0.0055755414068698
P61353	Q9Y5A7	0.0055755414068698
Q15020	Q9NX63	0.0055755414068698
P37802	Q9Y5A7	0.0055755414068698
Q9BX63	Q9Y5A7	0.0055755414068698
Q9ULV0	Q7Z417	0.0055755414068698
P20810	Q5BJF2	0.0055755414068698
Q9Y3L5	Q86TX2	0.0055755414068698
Q5U5Q3	P62136	0.0055755414068698
Q5U5Q3	Q8IZH2	0.0055755414068698
Q9BRF8	P62195	0.0055755414068698
Q7RTR2	P10412	0.0055755414068698
Q9ULV0	Q9BRP8	0.0055755414068698
Q9HC07	O94762	0.0055755414068698
Q9H0G5	Q7Z4W1	0.0055755414068698
Q8TDN6	Q8IYJ0	0.0055755414068698
Q5U5Q3	P23527	0.0055755414068698
Q9HAU5	Q96RL1	0.0055755414068698
Q92522	Q5U5Q3	0.0055755414068698
Q6XPS3	Q9HC07	0.0055755414068698
Q9NYW1	P61513	0.0055755414068698
Q8IYJ0	Q9UKZ1	0.0055755414068698
P35749	P61513	0.0055755414068698
Q8IY37	Q9Y5A7	0.0055755414068698
P51153	Q9Y5A7	0.0055755414068698
Q659C4	Q9NV64	0.0055755414068698
Q92667	Q9NYW1	0.0055755414068698
Q5EBL4	Q86TB9	0.0055755414068698
Q9HC07	O15066	0.0055755414068698
Q4G176	Q9UKZ1	0.0055755414068698
Q9HC07	Q6PJG2	0.0055755414068698
Q32MZ4	Q9P032	0.0055755414068698
Q8N5C6	P51151	0.0055755414068698
Q9H694	Q9Y5A7	0.0055755414068698
Q8N4Q0	Q86TB9	0.0055755414068698
O00178	Q9NZM4	0.0055755414068698
Q9NYW1	P58107	0.0055755414068698
Q9NZM4	O95163	0.0055755414068698
Q14157	Q9NYW1	0.0055755414068698
Q96MU7	Q70EL1	0.0055755414068698
Q5U5Q3	Q96KR1	0.0055755414068698
Q5U5Q3	Q9UKF6	0.0055755414068698
Q2NL82	Q9Y5A7	0.0055755414068698
Q14240	Q70EL1	0.0055755414068698
Q9Y5B0	Q9HC07	0.0055755414068698
Q9NS86	Q5BJF2	0.0055755414068698
Q70EL1	Q96HY6	0.0055755414068698
Q9Y5A7	P22695	0.0055755414068698
Q5U5Q3	P57088	0.0055755414068698
Q15181	Q5U5Q3	0.0055755414068698
Q96IZ7	Q15276	0.0055755414068698
Q9BRZ2	Q9Y248	0.0055755414068698
Q96PV7	Q8N5C6	0.0055755414068698
Q96DB9	Q9UKF6	0.0055755414068698
Q9H334	Q86TB9	0.0055755414068698
Q9BQ67	Q9NYW1	0.0055755414068698
Q5U5Q3	Q09666	0.0055755414068698
Q8N122	Q9NNX1	0.0055755414068698
P63151	Q9Y5A7	0.0055755414068698
O43432	Q9NYW1	0.0055755414068698
P13056	Q8N122	0.0055755414068698
Q5SW79	Q4G176	0.0055755414068698
Q9Y3L5	P61513	0.0055755414068698
Q8N8S7	Q9H6V9	0.0055755414068698
Q9NYF8	Q4G176	0.0055755414068698
Q9NZM4	Q6PGP7	0.0055755414068698
Q659C4	Q5HY92	0.0055755414068698
Q9BYJ9	Q8IYJ0	0.0055755414068698
Q7Z569	Q9NYW1	0.0055755414068698
Q9NX46	Q14186	0.0055755414068698
Q9NWV8	Q86U86	0.0055755414068698
Q8IYJ0	Q08J23	0.0055755414068698
Q9NYF8	P49286	0.0055755414068698
Q9NX46	Q8IZ21	0.0055755414068698
Q5U5Q3	Q9NZC7	0.0055755414068698
Q8IWA4	Q659C4	0.0055755414068698
O60299	Q9HC07	0.0055755414068698
Q5U5Q3	Q6FI13	0.0055755414068698
Q5U5Q3	Q96JH7	0.0055755414068698
Q5U5Q3	Q8TDD1	0.0055755414068698
O00151	Q9NZM4	0.0055755414068698
Q5U5Q3	Q9P035	0.0055755414068698
Q5JXB2	Q70EL1	0.0055755414068698
Q70EL1	Q8IXT5	0.0055755414068698
Q9NQG5	Q7L0J3	0.0055755414068698
Q07955	Q8IYJ0	0.0055755414068698
Q8WUH6	Q14676	0.0055755414068698
P62888	Q9Y5A7	0.0055755414068698
O60299	Q8N5C6	0.0055755414068698
Q8N5C6	Q9UM82	0.0055755414068698
Q9UM54	Q8TE76	0.0055755414068698
Q8IYJ0	P68133	0.0055755414068698
Q5U5Q3	Q14145	0.0055755414068698
Q49A26	Q9Y5A7	0.0055755414068698
Q9UM54	Q9NP50	0.0055755414068698
Q9NX46	Q659A1	0.0055755414068698
P22314	Q9Y5A7	0.0055755414068698
Q9UDY2	Q9NZM4	0.0055755414068698
Q86U44	Q5BJF2	0.0055755414068698
P62837	Q9Y5A7	0.0055755414068698
Q5U5Q3	P36873	0.0055755414068698
Q14241	Q8N122	0.0055755414068698
Q66PJ3	Q9H0B6	0.0055755414068698
Q70EL1	Q9Y3R5	0.0055755414068698
Q8NFU7	Q9Y2L1	0.0055755414068698
Q8IYJ0	Q9BRR8	0.0055755414068698
P62837	Q6EMB2	0.0055755414068698
P61927	Q8N8S7	0.0055755414068698
Q9NX46	Q7L4I2	0.0055755414068698
Q6NZY4	Q8IYJ0	0.0055755414068698
O60763	Q9NZM4	0.0055755414068698
P61619	Q8WVB6	0.0055755414068698
Q9HC77	Q9H0J9	0.0055755414068698
Q5VYS8	Q5BJF2	0.0055755414068698
Q9H7E2	Q9Y248	0.0055755414068698
Q8N7H5	Q96KK5	0.0055755414068698
Q9NZM4	Q9C0C2	0.0055755414068698
Q5U5Q3	P30041	0.0055755414068698
Q9UIV1	Q9UQB9	0.0055755414068698
Q9NYW1	Q9H2G2	0.0055755414068698
Q9NQG5	Q9Y3R5	0.0055755414068698
Q8N5C6	Q8WTW3	0.0055755414068698
Q9UEW8	O15063	0.0055755414068698
Q5U5Q3	Q9H2G2	0.0055755414068698
Q9H9B4	Q5U5Q3	0.0055755414068698
Q9NX46	Q15811	0.0055755414068698
Q9NX46	Q6P2H3	0.0055755414068698
Q9ULV0	P54619	0.0055755414068698
Q9Y5A7	P46100	0.0055755414068698
Q9Y5A7	Q15648	0.0055755414068698
Q8IYB5	Q96EY4	0.0055755414068698
O15126	Q8N5C6	0.0055755414068698
Q9ULV0	Q8TDN6	0.0055755414068698
P49756	Q9Y5A7	0.0055755414068698
Q5U5Q3	P51116	0.0055755414068698
Q8WUQ7	Q9Y5A7	0.0055755414068698
Q96EY4	Q8WUY9	0.0055755414068698
Q9Y5A7	P10599	0.0055755414068698
O14976	Q6PJG2	0.0055755414068698
O14497	Q70EL1	0.0055755414068698
P84098	Q9Y5A7	0.0055755414068698
Q9UKF6	Q9H4Z3	0.0055755414068698
Q9NQ36	Q9UKF6	0.0055755414068698
Q07020	Q9Y5A7	0.0055755414068698
Q96IX5	Q9Y248	0.0055755414068698
Q9Y248	Q8NBU5	0.0055755414068698
Q15637	Q9Y5A7	0.0055755414068698
P61009	Q9BTA9	0.0055755414068698
Q9ULV0	P30153	0.0055755414068698
P17098	Q8N122	0.0055755414068698
Q9H6T3	Q9NZM4	0.0055755414068698
Q5U5Q3	P10599	0.0055755414068698
Q70EL1	Q9NXV6	0.0055755414068698
Q9UKF6	Q9P2H5	0.0055755414068698
Q9ULV0	O14617	0.0055755414068698
Q9NZ32	P40938	0.0055755414068698
Q8N5N7	Q9Y3R5	0.0055755414068698
Q9NZM4	Q9NSV4	0.0055755414068698
Q9BRF8	P61513	0.0055755414068698
Q13155	Q9NZM4	0.0055755414068698
Q9BTA9	Q99829	0.0055755414068698
Q8IZH2	Q8IYJ0	0.0055755414068698
Q9NW82	Q9Y5A7	0.0055755414068698
Q96QC0	Q9Y5A7	0.0055755414068698
Q5U5Q3	O00151	0.0055755414068698
Q9BTA9	Q8IXI1	0.0055755414068698
Q9BQT8	Q9BTA9	0.0055755414068698
Q8IXW5	Q9Y5A7	0.0055755414068698
Q9BQA1	Q9NZM4	0.0055755414068698
Q9HAU5	Q9UBI9	0.0055755414068698
Q9H1I8	Q9Y5A7	0.0055755414068698
Q9HBD1	Q8TD31	0.0055755414068698
Q9ULV0	O43432	0.0055755414068698
Q9ULV0	Q8N6T3	0.0055755414068698
Q13114	Q6PI48	0.0055755414068698
Q9UKF6	Q9H788	0.0055755414068698
P61254	Q9Y5A7	0.0055755414068698
Q5U5Q3	Q9UQE7	0.0055755414068698
Q9NX46	Q9H6T0	0.0055755414068698
Q9NW13	Q9Y5A7	0.0055755414068698
Q9ULV0	Q6ZTW0	0.0055755414068698
Q9BTA9	Q9BTE1	0.0055755414068698
Q9ULD9	Q70EL1	0.0055755414068698
P84243	Q9UPV0	0.0055755414068698
Q5U5Q3	O14617	0.0055755414068698
Q5BJF2	Q9Y3B9	0.0055755414068698
Q9BUF5	Q9NYW1	0.0055755414068698
Q8IYJ0	Q14258	0.0055755414068698
Q9NZ32	P83881	0.0055755414068698
Q9NQG5	Q86YS7	0.0055755414068698
Q86TB9	Q9Y5S8	0.0055755414068698
Q8IYJ0	O75534	0.0055755414068698
Q9ULV0	O15371	0.0055755414068698
Q9NPD3	Q70EL1	0.0055755414068698
Q5U5Q3	P33981	0.0055755414068698
Q9ULV0	Q96I24	0.0055755414068698
Q12857	Q70EL1	0.0055755414068698
Q5U5Q3	P58107	0.0055755414068698
Q8N5C6	Q9NUA8	0.0055755414068698
Q5U5Q3	O60762	0.0055755414068698
Q8N163	Q8N183	0.0055755414068698
Q9NYW1	Q5JSZ5	0.0055755414068698
Q7Z2W4	Q9ULV0	0.0055755414068698
Q9NZ32	O95886	0.0055755414068698
Q96A65	Q9BRF8	0.0055755414068698
Q8WUB8	Q70EL1	0.0055755414068698
Q9NYW1	P10599	0.0055755414068698
Q5U5Q3	Q9BQ39	0.0055755414068698
Q7L014	P49286	0.0055755414068698
Q9NZM4	Q9BUP0	0.0055755414068698
Q6PJ69	Q96KR1	0.0055755414068698
Q14145	Q9NYW1	0.0055755414068698
Q5SW79	Q9NYW1	0.0055755414068698
Q9UBI9	Q8WVX9	0.0055755414068698
Q13131	Q9HAU5	0.0055755414068698
Q99259	P04637	0.0055755414068698
Q9NYW1	O60762	0.0055755414068698
O43432	Q8IYK8	0.0055755414068698
Q9UKF6	Q9HCK0	0.0055755414068698
Q8WWF6	Q86TB9	0.0055755414068698
P40616	Q8IYK8	0.0055755414068698
Q969M3	Q9UBI9	0.0055755414068698
Q8N5C6	Q0VF96	0.0055755414068698
Q9UHW5	P07477	0.0055755414068698
Q6EMB2	P61513	0.0055755414068698
Q5VW38	O00267	0.0055755414068698
Q15697	Q8N8S7	0.0055755414068698
Q99259	Q07157	0.0055755414068698
Q86UP3	Q8N6T3	0.0055755414068698
Q6YN16	Q9NZM4	0.0055755414068698
Q8N7X0	Q8N6T3	0.0055755414068698
Q9BUT9	Q9NZ32	0.0055755414068698
Q5TC63	Q8N6T3	0.0055755414068698
P00966	Q6PJG2	0.0055755414068698
Q96PV7	Q9Y5S9	0.0055755414068698
Q6UY01	Q8N6T3	0.0055755414068698
Q92889	Q70EL1	0.0055755414068698
P55199	Q9UBI9	0.0055755414068698
Q14692	Q96S21	0.0055755414068698
O60907	Q8N6T3	0.0055755414068698
Q969G6	Q96C19	0.0055755414068698
Q8N8S7	P06132	0.0055755414068698
Q9UBI9	Q15059	0.0055755414068698
O60749	Q8TAG9	0.0055755414068698
Q9HAU5	Q9P2D1	0.0055755414068698
Q9NYF8	Q99259	0.0055755414068698
P28288	Q9BRF8	0.0055755414068698
Q7Z2W4	Q9BRF8	0.0055755414068698
P55010	Q8IYJ0	0.0055755414068698
Q86TB9	Q96JY0	0.0055755414068698
P62888	Q9NYW1	0.0055755414068698
Q76L83	O15260	0.0055755414068698
Q9NQS1	Q96RY5	0.0055755414068698
Q8N8S7	Q53EP0	0.0055755414068698
P29084	Q9NWV8	0.0055755414068698
Q8N4X5	Q9UKF6	0.0055755414068698
Q96JJ3	Q09161	0.0055755414068698
Q9BZV1	Q9GZT9	0.0055755414068698
O76021	Q8IYJ0	0.0055755414068698
O43684	Q9ULV0	0.0055755414068698
Q8N1G1	Q9UKF6	0.0055755414068698
Q9BYG4	Q9UKF6	0.0055755414068698
Q9ULV0	Q9UQE7	0.0055755414068698
Q9NZM4	Q5VSY0	0.0055755414068698
Q7Z417	Q9BRF8	0.0055755414068698
Q9BRF8	P49207	0.0055755414068698
Q9NYW1	Q14008	0.0055755414068698
Q9BTA9	Q52LW3	0.0055755414068698
Q02246	Q8N6T3	0.0055755414068698
Q9UKF6	Q96RW7	0.0055755414068698
Q9H9L4	Q6FI13	0.0055755414068698
Q9H583	Q4KMZ1	0.0055755414068698
Q8TEQ0	Q9HC07	0.0055755414068698
Q8TEP8	A3KN83	0.0055755414068698
Q8NHQ9	Q70EL1	0.0055755414068698
O15226	Q96DT0	0.0055755414068698
Q9HC07	O15090	0.0055755414068698
Q13200	Q9ULV0	0.0055755414068698
Q8NEC7	O15226	0.0055755414068698
Q9UIV1	Q15528	0.0055755414068698
Q9Y673	Q08170	0.0055755414068698
Q9BTA9	Q15650	0.0055755414068698
Q9BTA9	Q15643	0.0055755414068698
P04637	Q8IYJ0	0.0055755414068698
Q9P2H0	Q9UKF6	0.0055755414068698
Q9NYW1	Q14258	0.0055755414068698
Q66PJ3	Q13114	0.0055755414068698
Q5BJF2	O95071	0.0055755414068698
Q9NQZ2	Q9HB21	0.0055755414068698
Q8NEC7	Q8N6T3	0.0055755414068698
Q8N6T3	P15923	0.0055755414068698
Q9NZM4	Q8NBU5	0.0055755414068698
Q9NYW1	P84103	0.0055755414068698
Q03519	Q8N6T3	0.0055755414068698
Q969G6	Q86YN1	0.0055755414068698
O14976	Q9BRD0	0.0055755414068698
Q99259	Q9Y490	0.0055755414068698
P61619	P14621	0.0055755414068698
Q76FK4	Q70EL1	0.0055755414068698
Q8IYJ0	P61513	0.0055755414068698
Q96PV7	P23526	0.0055755414068698
O60906	Q9H0A0	0.0055755414068698
Q01658	Q70EL1	0.0055755414068698
Q12830	Q70EL1	0.0055755414068698
Q9H8W4	Q8N6T3	0.0055755414068698
Q9UGU0	Q6NTF9	0.0055755414068698
Q13144	Q70EL1	0.0055755414068698
P62195	Q969G6	0.0055755414068698
Q9NS18	O00303	0.0055755414068698
P43405	Q8N6T3	0.0055755414068698
Q9BWH6	Q5VSY0	0.0055755414068698
Q9NW82	Q9UMX1	0.0055755414068698
Q9NYW1	P23381	0.0055755414068698
O15226	Q6ZU35	0.0055755414068698
Q7Z6B7	Q9UKF6	0.0055755414068698
O60573	Q8IYK8	0.0055755414068698
Q9BXY0	O14976	0.0055755414068698
P13010	Q9NYW1	0.0055755414068698
Q9NYW1	P31946	0.0055755414068698
P61619	Q9UHG0	0.0055755414068698
Q9BTA9	Q9UJF2	0.0055755414068698
Q16629	Q9NYW1	0.0055755414068698
Q659A1	Q8N122	0.0055755414068698
Q9NYF8	Q9NYW1	0.0055755414068698
Q9NZM4	Q9BRP1	0.0055755414068698
O43464	Q86TB9	0.0055755414068698
Q5U5Q3	Q92667	0.0055755414068698
Q9P035	Q8IYK8	0.0055755414068698
O75530	Q9UKY7	0.0055755414068698
Q9NX46	Q9H0J9	0.0055755414068698
Q9NYF8	Q8IYK8	0.0055755414068698
Q9ULV0	Q9UKZ1	0.0055755414068698
O60264	Q8IYK8	0.0055755414068698
Q8IYK8	Q5JSZ5	0.0055755414068698
Q9ULV0	Q9BRR8	0.0055755414068698
84953	Q9UKF6	0.0055755414068698
Q99259	O15260	0.0055755414068698
O15371	Q9NYW1	0.0055755414068698
P23527	Q969G6	0.0055755414068698
Q9UGJ1	Q9Y2L1	0.0055755414068698
Q9HBD1	Q13586	0.0055755414068698
Q969G6	Q13492	0.0055755414068698
Q8IYK8	Q9H2G2	0.0055755414068698
Q7Z2W4	Q8IYJ0	0.0055755414068698
Q9ULV0	O95793	0.0055755414068698
Q9BPZ3	P22694	0.0055755414068698
Q9BUF5	Q8IYK8	0.0055755414068698
Q9ULV0	Q6NZY4	0.0055755414068698
Q969G6	Q86UE4	0.0055755414068698
Q01780	Q6EMB2	0.0055755414068698
P33981	Q9ULV0	0.0055755414068698
Q9UBI9	Q9BZZ5	0.0055755414068698
O00151	Q8IYK8	0.0055755414068698
Q7L014	Q6PJ69	0.0055755414068698
Q9ULV0	Q5JSZ5	0.0055755414068698
Q7Z4T9	Q9UKF6	0.0055755414068698
O95793	Q8TAG9	0.0055755414068698
Q9C0D6	Q9UKF6	0.0055755414068698
Q8N5N7	O60551	0.0055755414068698
Q8TAG9	Q9UHB9	0.0055755414068698
Q02978	Q9NYW1	0.0055755414068698
Q8TDM6	Q9NZM4	0.0055755414068698
Q4G176	Q9H2G2	0.0055755414068698
Q9UEW8	Q15650	0.0055755414068698
Q9NZM4	P36776	0.0055755414068698
Q5U5Q3	P23381	0.0055755414068698
O60271	Q9H0U6	0.0055755414068698
Q9UM54	Q86YC2	0.0055755414068698
Q8IZD4	O95677	0.0055755414068698
Q5U5Q3	Q14258	0.0055755414068698
Q70EL1	Q9UI36	0.0055755414068698
Q5U5Q3	Q7Z569	0.0055755414068698
Q15697	Q6P1N0	0.0055755414068698
Q7RTR2	P06730	0.0055755414068698
P62987	Q9NYW1	0.0055755414068698
P23527	Q9NYW1	0.0055755414068698
Q8N6L1	Q70EL1	0.0055755414068698
Q9NYW1	Q9BRP8	0.0055755414068698
P23527	Q9NX63	0.0055755414068698
Q8NG31	P48651	0.0055755414068698
Q7RTR2	P78344	0.0055755414068698
Q5U5Q3	O75534	0.0055755414068698
Q9NVU7	Q9ULL1	0.0055755414068698
P55010	Q7RTR2	0.0055755414068698
P25440	Q5BJF2	0.0055755414068698
Q9NWV8	Q9NXF1	0.0055755414068698
Q70EL1	Q5VZK9	0.0055755414068698
Q9NX46	O75113	0.0055755414068698
Q09161	Q5VUJ6	0.0055755414068698
Q8N8S7	O96028	0.0055755414068698
Q02833	Q8N5C6	0.0055755414068698
Q6ZMZ3	O60762	0.0055755414068698
P62888	Q8IYJ0	0.0055755414068698
Q86TB9	Q8N8A2	0.0055755414068698
Q8IYK8	Q9BRP8	0.0055755414068698
Q02040	Q9UKY7	0.0055755414068698
O00267	Q8TAG9	0.0055755414068698
Q8NFF5	Q9GZT9	0.0055755414068698
Q9P2E3	P63173	0.0055755414068698
Q9NQS1	Q9HCK8	0.0055755414068698
Q9NUQ7	P61513	0.0055755414068698
Q9ULV0	Q9BQ39	0.0055755414068698
Q9UBI9	Q5T9A4	0.0055755414068698
Q9ULV0	P23381	0.0055755414068698
Q99700	Q8IYJ0	0.0055755414068698
Q9ULV0	O75534	0.0055755414068698
Q9UKY7	O75362	0.0055755414068698
Q8N8S7	P13051	0.0055755414068698
Q8N8S7	Q86Y07	0.0055755414068698
Q96SI1	O15226	0.0055755414068698
Q9HCJ3	P04406	0.0055755414068698
Q8TF76	Q9UBI9	0.0055755414068698
Q8N5C6	O15013	0.0055755414068698
Q969G6	P48634	0.0055755414068698
Q15788	Q9UKY7	0.0055755414068698
P16333	Q15070	0.0055755414068698
Q8IYK8	Q8IWZ3	0.0055755414068698
Q99259	O43432	0.0055755414068698
Q9GZT9	Q8TED0	0.0055755414068698
Q9NYW1	Q86TX2	0.0055755414068698
Q8N8S7	Q6P1X5	0.0055755414068698
Q9H0A0	Q8IYJ0	0.0055755414068698
Q9ULL5	Q9UKY7	0.0055755414068698
Q9H1I8	Q9NZM4	0.0055755414068698
Q9ULV0	Q14258	0.0055755414068698
Q15276	Q9NUQ8	0.0055755414068698
Q8IYK8	Q9UQE7	0.0055755414068698
Q9P0L0	Q9NUQ8	0.0055755414068698
Q9ULV0	Q9Y490	0.0055755414068698
P0DP24	Q9NZM4	0.0055755414068698
Q12904	Q9NZM4	0.0055755414068698
P42345	Q86TB9	0.0055755414068698
Q13596	Q8TAG9	0.0055755414068698
P62857	Q9NYW1	0.0055755414068698
Q13042	Q9NUQ8	0.0055755414068698
P49069	Q8IZD4	0.0055755414068698
Q9ULV0	Q6FI13	0.0055755414068698
Q93008	Q9NYW1	0.0055755414068698
Q9NUU7	Q9NSK0	0.0055755414068698
P09661	Q8TAG9	0.0055755414068698
Q9NX46	Q9Y6R0	0.0055755414068698
Q9BUK6	P51114	0.0055755414068698
Q8N122	O43670	0.0055755414068698
Q8N8S7	Q92626	0.0055755414068698
Q8N8S7	P17098	0.0055755414068698
P08621	Q9NYW1	0.0055755414068698
Q9UKY7	Q15072	0.0055755414068698
Q9UI26	Q9BRJ7	0.0055755414068698
Q8IZH2	Q86WS5	0.0055755414068698
Q9NQ36	Q99873	0.0055755414068698
Q9P287	Q92618	0.0055755414068698
Q2NKX8	Q9H9B1	0.0055755414068698
Q8NEV1	Q9H223	0.0055755414068698
P78312	Q9Y388	0.0055755414068698
Q16718	Q96NC0	0.0055755414068698
Q5T481	Q8IXB1	0.0055755414068698
Q9Y324	Q8ND04	0.0055755414068698
Q17RS7	Q8ND83	0.0055755414068698
O43432	Q9NTM9	0.0055755414068698
653513	Q9UKZ1	0.0055755414068698
Q8WYQ5	Q9H269	0.0055755414068698
Q86Z02	Q6P1N0	0.0055755414068698
Q9NYF8	Q9NTM9	0.0055755414068698
Q86Z02	Q8IUZ0	0.0055755414068698
O95208	O94906	0.0055755414068698
O95208	Q8IUZ0	0.0055755414068698
Q6N043	Q9BYJ9	0.0055755414068698
Q9NR28	Q8TAQ2	0.0055755414068698
P63151	O14920	0.0055755414068698
Q7Z569	Q68DI1	0.0055755414068698
Q9H6U6	Q8NFW8	0.0055755414068698
Q9HCS4	Q14008	0.0055755414068698
O95208	Q9Y5L0	0.0055755414068698
Q15434	Q04323	0.0055755414068698
O15063	Q6ZU65	0.0055755414068698
O95232	Q9UHJ6	0.0055755414068698
Q8WYQ5	Q6WKZ4	0.0055755414068698
Q8WYQ5	Q9BW92	0.0055755414068698
Q7L8J4	Q5SSJ5	0.0055755414068698
A7MCY6	Q6PJG2	0.0055755414068698
O15063	Q6PJG2	0.0055755414068698
Q86Z02	Q53EZ4	0.0055755414068698
Q8NFH3	Q8IZD4	0.0055755414068698
P07737	Q6IQ22	0.0055755414068698
O75648	Q86UW6	0.0055755414068698
Q9NVP1	Q9NP80	0.0055755414068698
Q6P1Q9	Q9HCD5	0.0055755414068698
Q8ND83	Q86XN8	0.0055755414068698
Q04917	Q6ZRQ5	0.0055755414068698
Q9UKK6	Q8NEV1	0.0055755414068698
Q04323	Q99613	0.0055755414068698
Q05655	Q6IQ22	0.0055755414068698
O14617	Q9NP80	0.0055755414068698
Q92522	Q9NP80	0.0055755414068698
Q96KM6	Q6P1Q9	0.0055755414068698
Q2NKX8	Q3SXM5	0.0055755414068698
Q93008	Q68DI1	0.0055755414068698
Q9GZR7	Q9UHJ6	0.0055755414068698
A7KAX9	Q6PJG2	0.0055755414068698
Q69YN4	Q49A88	0.0055755414068698
Q99871	O95208	0.0055755414068698
Q8NEV1	Q9NZM4	0.0055755414068698
Q8NFW8	Q2NKX8	0.0055755414068698
Q13620	Q9Y6V0	0.0055755414068698
P61513	Q9NP80	0.0055755414068698
P63173	Q9NP80	0.0055755414068698
Q96GQ7	O95208	0.0055755414068698
O94822	Q9P1Y5	0.0055755414068698
Q02040	Q9P2S5	0.0055755414068698
Q8NEV1	Q6PFW1	0.0055755414068698
P35232	Q6P0Q8	0.0055755414068698
Q15773	Q8WYQ5	0.0055755414068698
O14511	Q9H0A0	0.0055755414068698
Q7RTX7	P00568	0.0055755414068698
Q8IYF3	Q9UKZ1	0.0055755414068698
Q96F63	Q9UGR2	0.0055755414068698
Q96NB3	Q93073	0.0055755414068698
Q8WU79	Q14139	0.0055755414068698
O75943	P04264	0.0055755414068698
Q12769	Q6PII3	0.0055755414068698
Q96LI5	Q7Z5L2	0.0055755414068698
Q96LI5	Q6UB99	0.0055755414068698
Q5T5Y3	Q8WUD4	0.0055755414068698
Q9UID3	Q7RTS7	0.0055755414068698
Q8WU79	Q96DT6	0.0055755414068698
Q8N339	Q9Y490	0.0055755414068698
Q8WYQ5	Q70IA6	0.0055755414068698
Q96CN9	Q13564	0.0055755414068698
Q96KK5	O75569	0.0055755414068698
Q86VP3	O15372	0.0055755414068698
Q96RY5	Q9Y3E5	0.0055755414068698
Q9NVR5	Q92552	0.0055755414068698
Q8NE86	Q96D71	0.0055755414068698
Q96CN9	O60563	0.0055755414068698
Q96LI5	Q6XE24	0.0055755414068698
Q32MZ4	Q6ZU65	0.0055755414068698
Q9P2S5	Q8NDX5	0.0055755414068698
P61019	Q96BN2	0.0055755414068698
P62318	Q9BQ95	0.0055755414068698
Q9Y2J2	P51692	0.0055755414068698
Q17RY0	Q7RTS7	0.0055755414068698
Q96BN2	Q04206	0.0055755414068698
Q8N5F7	Q96JH7	0.0055755414068698
Q8WUY9	P21817	0.0055755414068698
Q2KHM9	Q8TC12	0.0055755414068698
Q12981	Q9UKZ1	0.0055755414068698
Q13114	Q8WUD4	0.0055755414068698
P10646	Q9Y2J2	0.0055755414068698
P49207	Q68DI1	0.0055755414068698
Q14651	Q6IQ22	0.0055755414068698
Q9BY12	Q14004	0.0055755414068698
Q96BN2	P18031	0.0055755414068698
P48426	Q6IQ22	0.0055755414068698
Q75N03	Q9P2S5	0.0055755414068698
Q96BN2	P14373	0.0055755414068698
O15013	Q8WU90	0.0055755414068698
Q5T481	P49642	0.0055755414068698
Q8WUK0	P50747	0.0055755414068698
Q9BUT9	Q7RTS7	0.0055755414068698
Q8WYQ5	Q9H4I3	0.0055755414068698
P62491	Q9BY12	0.0055755414068698
Q8N5F7	Q92783	0.0055755414068698
Q9UPW5	P49005	0.0055755414068698
Q53F19	Q9Y3R5	0.0055755414068698
Q8NEV1	O15091	0.0055755414068698
Q9BY12	O96019	0.0055755414068698
Q96AB3	Q8WUD4	0.0055755414068698
Q8NEV1	P30307	0.0055755414068698
P49585	Q14689	0.0055755414068698
Q9C0B0	Q92618	0.0055755414068698
Q9Y4F4	P61513	0.0055755414068698
Q9UJY5	Q92552	0.0055755414068698
Q9UIG0	O95208	0.0055755414068698
Q5T481	Q14651	0.0055755414068698
Q9Y324	Q12756	0.0055755414068698
Q86XN7	Q9UPN7	0.0055755414068698
O94822	Q9H3U7	0.0055755414068698
Q9NYJ8	Q9ULI3	0.0055755414068698
O43432	Q9NP80	0.0055755414068698
Q5JSZ5	Q9NP80	0.0055755414068698
O94822	Q8IYB5	0.0055755414068698
P33981	Q8N339	0.0055755414068698
Q9Y324	Q9HAU0	0.0055755414068698
P04264	P46019	0.0055755414068698
Q15036	Q96KR1	0.0055755414068698
Q9Y324	Q9Y4F3	0.0055755414068698
P15884	Q9Y2J2	0.0055755414068698
P08621	Q9NP80	0.0055755414068698
Q9UPN7	Q8TE76	0.0055755414068698
Q5VTR2	Q9UI10	0.0055755414068698
O94822	Q7Z6J0	0.0055755414068698
Q9HBD1	A6NJ78	0.0055755414068698
Q8N339	Q6FI13	0.0055755414068698
Q9Y2J2	Q99835	0.0055755414068698
Q9Y5Y9	Q9Y2J2	0.0055755414068698
Q01118	Q9Y2J2	0.0055755414068698
Q86Z02	Q9BYJ9	0.0055755414068698
Q5T481	P42356	0.0055755414068698
Q96HR3	Q96KR1	0.0055755414068698
Q9H089	Q9BW85	0.0055755414068698
Q5DID0	Q96KR1	0.0055755414068698
P42694	Q7RTS7	0.0055755414068698
P07357	Q8N0X7	0.0055755414068698
Q02246	Q96KR1	0.0055755414068698
Q96A49	Q8IWZ6	0.0055755414068698
Q96KR1	P15923	0.0055755414068698
Q16629	Q9NP80	0.0055755414068698
Q96RT8	Q9BRP8	0.0055755414068698
Q9BQT8	Q96KK5	0.0055755414068698
Q9H6S0	Q9NP80	0.0055755414068698
Q9HCK0	P57088	0.0055755414068698
Q92538	Q96KK5	0.0055755414068698
Q9NUQ6	Q96NC0	0.0055755414068698
Q8N0X7	P16455	0.0055755414068698
Q32MZ4	Q9Y6V0	0.0055755414068698
Q6PGP7	Q6PJG2	0.0055755414068698
Q8WUY9	Q96SY0	0.0055755414068698
P13994	Q8WUY9	0.0055755414068698
Q92600	Q7RTS7	0.0055755414068698
Q8TC07	Q6ZU65	0.0055755414068698
O75794	Q96KK5	0.0055755414068698
A7KAX9	Q9C0J8	0.0055755414068698
Q8N0X7	Q13485	0.0055755414068698
O15294	Q9Y6V0	0.0055755414068698
Q9Y606	Q86WP2	0.0055755414068698
Q5TAX3	P00568	0.0055755414068698
O75648	Q9BUN8	0.0055755414068698
Q8WYQ5	O75351	0.0055755414068698
Q53EZ4	Q9GZP4	0.0055755414068698
Q9Y324	Q8TEP8	0.0055755414068698
Q9BUT9	Q9H098	0.0055755414068698
O15066	Q5JVF3	0.0055755414068698
Q7L2E3	P60903	0.0055755414068698
P54619	Q9NP80	0.0055755414068698
Q96KR1	Q92613	0.0055755414068698
Q86Z02	P04844	0.0055755414068698
Q9H7U1	P00568	0.0055755414068698
P55957	Q9BPU6	0.0055755414068698
Q9Y2J2	P15923	0.0055755414068698
Q9UHJ6	Q07955	0.0055755414068698
Q6STE5	Q9Y2J2	0.0055755414068698
P82664	Q9H6U6	0.0055755414068698
Q9C0B0	Q8WUD4	0.0055755414068698
Q7Z4S6	Q92552	0.0055755414068698
Q8WYQ5	P29353	0.0055755414068698
Q9C0C9	Q9UHJ6	0.0055755414068698
Q96KR1	O95965	0.0055755414068698
P81605	P46734	0.0055755414068698
Q96KR1	Q7Z4T9	0.0055755414068698
Q7Z2W4	P51668	0.0055755414068698
Q86WP2	Q9H7S9	0.0055755414068698
Q6P1Q9	Q9H7N4	0.0055755414068698
Q86Z02	P62136	0.0055755414068698
Q96KR1	P17152	0.0055755414068698
P23527	Q68DI1	0.0055755414068698
O00151	Q9NTM9	0.0055755414068698
Q9Y394	Q9UKZ1	0.0055755414068698
Q9H6U6	Q96G61	0.0055755414068698
Q5T6F2	Q9NP80	0.0055755414068698
P43405	Q9Y2J2	0.0055755414068698
Q9Y2J2	O60902	0.0055755414068698
Q6NZY4	Q9NP80	0.0055755414068698
Q02246	Q9Y2J2	0.0055755414068698
Q6ZRQ5	Q9BY44	0.0055755414068698
Q8NEV1	P52789	0.0055755414068698
O60762	Q9NP80	0.0055755414068698
Q96KR1	O43252	0.0055755414068698
Q96Q11	P61513	0.0055755414068698
Q15643	Q5JVF3	0.0055755414068698
Q9Y253	P00568	0.0055755414068698
Q92565	Q96KR1	0.0055755414068698
Q9Y2X7	Q14807	0.0055755414068698
Q7Z2W4	Q9NP80	0.0055755414068698
Q13144	Q92552	0.0055755414068698
Q9Y324	Q6P1N0	0.0055755414068698
Q9H8G2	Q70E73	0.0055755414068698
Q9Y324	Q5T481	0.0055755414068698
Q9NV88	Q2NKX8	0.0055755414068698
Q8NF37	Q70E73	0.0055755414068698
Q7Z2W4	O14772	0.0055755414068698
Q8WUD6	Q53EZ4	0.0055755414068698
Q9Y324	Q7Z3B4	0.0055755414068698
Q92794	Q70E73	0.0055755414068698
Q86TB9	Q8WUD4	0.0055755414068698
P51991	Q9NQ36	0.0055755414068698
Q9Y324	Q15648	0.0055755414068698
Q9H6T0	Q70E73	0.0055755414068698
Q75N03	Q70E73	0.0055755414068698
Q9C0D4	Q70E73	0.0055755414068698
P30085	Q9Y4E5	0.0055755414068698
P36873	Q6N043	0.0055755414068698
O75925	Q70E73	0.0055755414068698
P56945	Q7Z7L1	0.0055755414068698
Q96GC9	Q9NZM3	0.0055755414068698
Q9UID3	Q8WUD4	0.0055755414068698
Q504Q3	Q7Z7L1	0.0055755414068698
Q9NVN3	P04264	0.0055755414068698
P00568	Q8N5W9	0.0055755414068698
Q96CN9	Q9NP73	0.0055755414068698
Q9UKZ1	Q9HC84	0.0055755414068698
Q9UBB5	Q96D71	0.0055755414068698
Q9C0C2	Q8IYB1	0.0055755414068698
Q9UH92	Q6IQ22	0.0055755414068698
Q5T752	Q8IZD4	0.0055755414068698
P62987	Q68DI1	0.0055755414068698
Q96PY5	P55769	0.0055755414068698
Q7Z2W4	P06132	0.0055755414068698
P28288	Q9NP80	0.0055755414068698
P15884	Q9UKZ1	0.0055755414068698
P78536	Q9UKZ1	0.0055755414068698
Q9UPW5	Q15746	0.0055755414068698
Q92766	Q14689	0.0055755414068698
P50748	Q7Z7L1	0.0055755414068698
Q14203	Q8WUD4	0.0055755414068698
O15067	Q9Y4E5	0.0055755414068698
Q99471	Q9Y4E5	0.0055755414068698
P43405	Q9UKZ1	0.0055755414068698
Q8N5U6	Q86YP4	0.0055755414068698
Q8N1I0	Q7Z7L1	0.0055755414068698
Q12769	Q02078	0.0055755414068698
Q68DI1	P61513	0.0055755414068698
O95045	O15260	0.0055755414068698
P51991	Q6ZU64	0.0055755414068698
P55199	Q2NKX8	0.0055755414068698
Q92522	Q9NTM9	0.0055755414068698
O95045	P04264	0.0055755414068698
Q9NVP1	Q9NTM9	0.0055755414068698
Q8WUA2	Q96KK5	0.0055755414068698
Q9BQT8	Q70E73	0.0055755414068698
Q86UU0	Q99700	0.0055755414068698
P62888	Q68DI1	0.0055755414068698
Q86Z02	Q9H0A0	0.0055755414068698
Q93034	Q70E73	0.0055755414068698
O60906	Q9UKZ1	0.0055755414068698
Q99081	Q53EZ4	0.0055755414068698
Q86UU0	Q16629	0.0055755414068698
Q9HAN9	Q8WUY9	0.0055755414068698
O95045	Q8IWZ3	0.0055755414068698
O95045	P40616	0.0055755414068698
P28070	Q14689	0.0055755414068698
Q86UU0	Q07955	0.0055755414068698
Q9BZZ5	Q96KK5	0.0055755414068698
Q9P1Z2	P57088	0.0055755414068698
Q96KR1	O00186	0.0055755414068698
Q86UU0	P84103	0.0055755414068698
Q6STE5	Q9UKZ1	0.0055755414068698
Q9BV20	Q70E73	0.0055755414068698
Q96KR1	Q13472	0.0055755414068698
Q9NRY4	P00568	0.0055755414068698
Q32MZ4	Q96CN9	0.0055755414068698
Q9UHJ6	Q53EZ4	0.0055755414068698
O94776	Q96CN9	0.0055755414068698
Q92522	Q96E16	0.0055755414068698
P46013	O95045	0.0055755414068698
P51991	Q8NCX0	0.0055755414068698
O95045	P51617	0.0055755414068698
Q2NKX8	Q9Y4E5	0.0055755414068698
O95045	P50747	0.0055755414068698
A8MVW0	O43172	0.0055755414068698
Q96BN2	Q92599	0.0055755414068698
Q92667	Q7Z3D4	0.0055755414068698
Q96EL2	Q6PJG2	0.0055755414068698
Q8N635	P33176	0.0055755414068698
Q7Z2W4	O75347	0.0055755414068698
O00443	Q96BN2	0.0055755414068698
Q9UK61	Q9BW60	0.0055755414068698
Q9NR28	Q14191	0.0055755414068698
O00151	Q96E16	0.0055755414068698
Q02978	Q6P0Q8	0.0055755414068698
Q8IXW5	Q9C0B9	0.0055755414068698
P20339	Q9C0B9	0.0055755414068698
O43432	Q9H609	0.0055755414068698
Q9HBA9	P78406	0.0055755414068698
Q6P0Q8	P23381	0.0055755414068698
Q9C0B9	Q9NXV6	0.0055755414068698
Q7Z2W4	Q02246	0.0055755414068698
Q9Y366	Q6UWU4	0.0055755414068698
Q8WVC6	Q9C0B9	0.0055755414068698
Q9Y6V0	O75113	0.0055755414068698
A7KAX9	Q96NB3	0.0055755414068698
P51991	Q3LI77	0.0055755414068698
P04264	Q96G61	0.0055755414068698
Q96KR1	P22105	0.0055755414068698
Q96PY5	Q15154	0.0055755414068698
Q96JE9	Q8N0X7	0.0055755414068698
Q9UKZ1	A6NGC4	0.0055755414068698
P51114	Q9NP80	0.0055755414068698
Q96KR1	Q92618	0.0055755414068698
O95045	P04637	0.0055755414068698
P43699	Q9UKZ1	0.0055755414068698
Q06732	Q96KR1	0.0055755414068698
Q96KR1	P48553	0.0055755414068698
Q92667	Q9NP80	0.0055755414068698
O95045	Q7Z417	0.0055755414068698
Q5T481	P31323	0.0055755414068698
P51991	Q9BQI9	0.0055755414068698
Q9P2R3	Q6FI13	0.0055755414068698
P82664	Q8N122	0.0055755414068698
Q9HCK0	Q9UPQ9	0.0055755414068698
Q9NQ36	Q9UPQ9	0.0055755414068698
P04264	Q9H4A5	0.0055755414068698
Q7Z2W4	Q9UHJ6	0.0055755414068698
O95045	P08621	0.0055755414068698
Q5T481	Q969N2	0.0055755414068698
Q9UPQ9	Q9P2J8	0.0055755414068698
O95219	Q9BY12	0.0055755414068698
O95045	Q96A65	0.0055755414068698
Q9UPQ9	Q9HCM3	0.0055755414068698
O95817	Q8WYQ5	0.0055755414068698
P25787	Q6IQ22	0.0055755414068698
Q15181	Q6P0Q8	0.0055755414068698
O75908	P04264	0.0055755414068698
Q6ZU65	Q8TBA6	0.0055755414068698
P31645	Q9Y2J2	0.0055755414068698
Q96N20	Q9Y2J2	0.0055755414068698
Q96LI5	P03971	0.0055755414068698
Q9H694	Q9NZM3	0.0055755414068698
P48651	Q5VVJ2	0.0055755414068698
Q8WYQ5	Q1MSJ5	0.0055755414068698
P11684	Q9Y2J2	0.0055755414068698
O75153	P46100	0.0055755414068698
Q86WZ6	Q9Y2J2	0.0055755414068698
P18433	P04264	0.0055755414068698
Q9Y520	Q6NXT6	0.0055755414068698
Q9Y343	P35250	0.0055755414068698
Q7Z2W4	Q99747	0.0055755414068698
Q9H496	Q9ULL1	0.0055755414068698
Q9NSI2	Q9NZM3	0.0055755414068698
Q8N339	O60762	0.0055755414068698
Q9P035	Q8WY91	0.0055755414068698
P04264	P51692	0.0055755414068698
Q5VTE6	Q9NZM3	0.0055755414068698
Q9NP73	Q7RTS7	0.0055755414068698
Q5T481	P30085	0.0055755414068698
Q7Z6K5	Q8IZD4	0.0055755414068698
Q15528	Q8WUY9	0.0055755414068698
Q13257	Q9Y4E5	0.0055755414068698
Q9Y2J2	Q07617	0.0055755414068698
O75410	O75648	0.0055755414068698
Q6N043	P54619	0.0055755414068698
Q99707	Q9Y4E5	0.0055755414068698
Q6PD62	Q9NZM3	0.0055755414068698
Q92736	Q9Y2J2	0.0055755414068698
Q9BXY0	Q86YP4	0.0055755414068698
Q9BY12	Q9Y4H2	0.0055755414068698
O15047	Q6UVJ0	0.0055755414068698
Q9BXY0	Q70E73	0.0055755414068698
Q15434	Q9Y343	0.0055755414068698
Q06418	Q9Y2J2	0.0055755414068698
Q9Y2J2	P49910	0.0055755414068698
Q8WYQ5	Q13057	0.0055755414068698
Q8TF76	Q9NZM3	0.0055755414068698
Q5JXB2	Q9HCK5	0.0055755414068698
P54132	O75153	0.0055755414068698
Q9UPW5	P21953	0.0055755414068698
Q9UPQ9	P55160	0.0055755414068698
Q9BSM1	Q9P2S5	0.0055755414068698
Q6PJT7	Q9NZM3	0.0055755414068698
80336	Q9NZM3	0.0055755414068698
Q96Q11	Q92667	0.0055755414068698
Q9UIG0	Q7RTS7	0.0055755414068698
Q8N5F7	Q9BRP8	0.0055755414068698
Q9GZS3	Q9NZM3	0.0055755414068698
Q9Y2J2	P54219	0.0055755414068698
O15235	Q8WUY9	0.0055755414068698
Q9NUK0	Q9UK76	0.0055755414068698
Q6N043	Q8N6T3	0.0055755414068698
Q9Y324	O75113	0.0055755414068698
O95886	Q9Y3E5	0.0055755414068698
Q8WYQ5	Q9C0F1	0.0055755414068698
Q96KR1	Q9UHJ6	0.0055755414068698
P36873	Q6P0Q8	0.0055755414068698
Q9UJX2	O95208	0.0055755414068698
Q8TEK3	Q70E73	0.0055755414068698
P51991	Q9HCS4	0.0055755414068698
Q03519	Q9UKZ1	0.0055755414068698
Q14156	Q13619	0.0055755414068698
O75530	Q70E73	0.0055755414068698
Q9NSC2	Q14689	0.0055755414068698
Q96RT8	O14617	0.0055755414068698
Q9BZL1	Q9UPQ9	0.0055755414068698
Q70E73	O14519	0.0055755414068698
Q9BWJ5	Q15643	0.0055755414068698
Q9H269	Q8WUY9	0.0055755414068698
Q66K64	Q70E73	0.0055755414068698
P78312	Q9Y6V0	0.0055755414068698
Q8IWS0	O95208	0.0055755414068698
O15126	Q69YN4	0.0055755414068698
Q7Z6B7	Q9UPQ9	0.0055755414068698
P51570	Q96NC0	0.0055755414068698
Q8WYQ5	Q14161	0.0055755414068698
P17098	Q9NR28	0.0055755414068698
Q68DI1	Q5JSZ5	0.0055755414068698
P61927	Q2NKX8	0.0055755414068698
P06753	Q6IQ22	0.0055755414068698
Q96LI5	Q8TB61	0.0055755414068698
Q9HCS4	P30041	0.0055755414068698
O00170	Q70E73	0.0055755414068698
Q86UU0	P61513	0.0055755414068698
Q9Y3S1	Q9UKZ1	0.0055755414068698
O15228	Q70E73	0.0055755414068698
Q12899	O75648	0.0055755414068698
Q5T481	Q05655	0.0055755414068698
P14174	Q9Y4E5	0.0055755414068698
Q9Y2J2	Q13029	0.0055755414068698
Q9C0J8	Q9UI10	0.0055755414068698
Q9GZR5	Q9Y2J2	0.0055755414068698
Q5H9F3	Q8WUY9	0.0055755414068698
O43310	Q6UVJ0	0.0055755414068698
Q8WUW1	Q9BW27	0.0055755414068698
Q5T481	Q68EM7	0.0055755414068698
Q68EM7	Q9Y4E5	0.0055755414068698
O43164	Q5VVJ2	0.0055755414068698
Q7Z2W4	Q6N043	0.0055755414068698
Q8WUA2	Q9NZM3	0.0055755414068698
Q9Y324	Q9C0B0	0.0055755414068698
Q9H6V9	Q8WUY9	0.0055755414068698
Q9Y324	Q9C0C2	0.0055755414068698
O00512	Q12769	0.0055755414068698
O95045	P14866	0.0055755414068698
Q9UKZ1	P48029	0.0055755414068698
Q9BSD7	Q70E73	0.0055755414068698
Q13200	Q6P0Q8	0.0055755414068698
P62195	Q6P0Q8	0.0055755414068698
Q8NFA0	O95208	0.0055755414068698
P68133	Q9NP80	0.0055755414068698
O95208	Q9BRX9	0.0055755414068698
Q9UKZ1	Q03518	0.0055755414068698
Q9C0B9	Q9Y4E5	0.0055755414068698
Q8N4Q0	P51148	0.0055755414068698
Q8NFP4	Q9UPQ9	0.0055755414068698
Q9UKN8	Q7RTS7	0.0055755414068698
O15013	Q9H0A0	0.0055755414068698
Q9Y2X7	Q68E01	0.0055755414068698
Q9UPQ9	Q8N339	0.0055755414068698
O14966	P82932	0.0055755414068698
Q9NV56	Q15811	0.0055755414068698
Q9BSF4	Q9C0C2	0.0055755414068698
O75864	P27816	0.0055755414068698
Q8N1I0	P82932	0.0055755414068698
Q9Y324	O60563	0.0055755414068698
Q9NUA8	Q9NPI6	0.0055755414068698
Q8N4Q0	C9JLW8	0.0055755414068698
O14950	O15090	0.0055755414068698
O75864	P60228	0.0055755414068698
Q9H0D6	Q9ULH1	0.0055755414068698
Q7Z6B7	Q6UWU4	0.0055755414068698
O75864	Q9UKZ1	0.0055755414068698
O43815	P57678	0.0055755414068698
Q9UK61	A9UHW6	0.0055755414068698
O95965	P57088	0.0055755414068698
Q9C0D2	Q86UE4	0.0055755414068698
Q9UPQ9	Q00013	0.0055755414068698
Q96BN2	Q96RG2	0.0055755414068698
Q15058	Q9Y6V0	0.0055755414068698
Q8WY91	P57088	0.0055755414068698
Q8WYQ9	Q96BN2	0.0055755414068698
O14950	Q92585	0.0055755414068698
P98170	A6BM72	0.0055755414068698
Q6NZ36	Q96BN2	0.0055755414068698
Q9UK61	Q9NU19	0.0055755414068698
Q9P2H5	Q6UWU4	0.0055755414068698
Q9Y4E5	A8MXV4	0.0055755414068698
Q9H6T0	Q9Y4E5	0.0055755414068698
O75351	Q8IXQ4	0.0055755414068698
Q15057	Q9Y2J2	0.0055755414068698
Q8IXH7	Q9NVE7	0.0055755414068698
Q8WY91	Q9UKZ1	0.0055755414068698
Q9H9J2	Q9Y2X7	0.0055755414068698
Q15654	Q6NXT6	0.0055755414068698
Q8N1F7	Q8WWW0	0.0055755414068698
P62837	Q9BZI7	0.0055755414068698
Q8NFP4	Q5SW79	0.0055755414068698
Q13330	Q96P47	0.0055755414068698
Q8NFP4	Q14008	0.0055755414068698
Q8WUW1	Q9BX63	0.0055755414068698
Q6IQ49	Q04206	0.0055755414068698
Q641Q2	Q9Y4E5	0.0055755414068698
Q8N4Q0	Q9NVI1	0.0055755414068698
P51116	Q8N339	0.0055755414068698
Q8NDF8	Q9NPI6	0.0055755414068698
Q8NFP4	Q9H2G2	0.0055755414068698
Q96ST3	Q8TD16	0.0055755414068698
P08621	O75864	0.0055755414068698
Q8NFP4	Q9NYF8	0.0055755414068698
Q8TEP8	O14920	0.0055755414068698
Q9BV10	Q9NPI6	0.0055755414068698
Q8N4Q0	Q9HCE1	0.0055755414068698
P12236	Q629K1	0.0055755414068698
Q629K1	P41252	0.0055755414068698
Q99700	Q9Y4F4	0.0055755414068698
Q9Y324	Q9UGP4	0.0055755414068698
Q8N6T3	O75864	0.0055755414068698
Q6BEB4	Q7Z739	0.0055755414068698
Q96QG7	Q8IX18	0.0055755414068698
Q5XPI4	Q6UWU4	0.0055755414068698
Q9BYR2	P98170	0.0055755414068698
Q96QG7	Q5VYS8	0.0055755414068698
Q8N4Q0	O95299	0.0055755414068698
Q96QG7	Q6P1R3	0.0055755414068698
Q9Y295	Q9Y4F4	0.0055755414068698
P13640	Q9UPQ9	0.0055755414068698
Q8N4Q0	P08243	0.0055755414068698
P54829	P98170	0.0055755414068698
Q6UVJ0	Q8WUQ7	0.0055755414068698
Q8NFA0	Q9Y388	0.0055755414068698
Q02750	Q9Y4B4	0.0055755414068698
O00442	Q9H089	0.0055755414068698
Q6UWU4	Q9UKB5	0.0055755414068698
Q9P2S5	Q9H2Y7	0.0055755414068698
Q6ZN16	Q7Z739	0.0055755414068698
Q9HC44	Q9Y4C1	0.0055755414068698
Q96LI5	P10636	0.0055755414068698
Q96LI5	Q14814	0.0055755414068698
Q9NV56	Q9H1A4	0.0055755414068698
O15213	Q86YP4	0.0055755414068698
P54619	O75864	0.0055755414068698
Q8TDN4	Q9BYD3	0.0055755414068698
Q8WUW1	P68431	0.0055755414068698
Q8IX21	O15260	0.0055755414068698
Q9NXR7	Q9C0D2	0.0055755414068698
Q9HCE1	Q8TD16	0.0055755414068698
Q8WYQ5	Q96D71	0.0055755414068698
Q9UK61	Q9UGV2	0.0055755414068698
A8MVW0	O43395	0.0055755414068698
Q8WYQ5	Q13136	0.0055755414068698
Q16540	Q9C0B9	0.0055755414068698
Q8NFP4	Q7Z417	0.0055755414068698
O43583	Q9C0C2	0.0055755414068698
Q9NV56	Q9NRA8	0.0055755414068698
Q6UWU4	Q8WXE0	0.0055755414068698
Q96BN2	P20020	0.0055755414068698
O75864	Q5H9R7	0.0055755414068698
Q9Y324	Q9P0L0	0.0055755414068698
Q9Y324	O43451	0.0055755414068698
Q9NYU1	Q6UWU4	0.0055755414068698
Q9Y324	O95243	0.0055755414068698
O00170	Q9C0C2	0.0055755414068698
Q8TD16	Q03164	0.0055755414068698
Q9NV56	Q15382	0.0055755414068698
Q9BZL1	Q6UWU4	0.0055755414068698
Q8WUW1	Q96AB3	0.0055755414068698
Q9UK61	Q9Y5F8	0.0055755414068698
Q86YT6	Q14689	0.0055755414068698
Q9P2H0	Q6UWU4	0.0055755414068698
Q6UWU4	O75541	0.0055755414068698
O75864	Q8TDN6	0.0055755414068698
Q8N302	Q2NKX8	0.0055755414068698
Q6PJT7	Q9H496	0.0055755414068698
Q9Y324	Q5VZL5	0.0055755414068698
P82675	Q96T51	0.0055755414068698
Q9Y4H2	Q86YP4	0.0055755414068698
Q8NFP4	Q14145	0.0055755414068698
O43295	Q9Y4E5	0.0055755414068698
Q8WUM0	Q9UHJ6	0.0055755414068698
Q9Y324	O15294	0.0055755414068698
Q9H6T0	Q9NUQ3	0.0055755414068698
P05231	P40616	0.0055755414068698
Q7Z2W4	Q96RQ1	0.0055755414068698
Q96LI5	Q8NFC6	0.0055755414068698
Q5T481	Q9HCH3	0.0055755414068698
P11274	O75648	0.0055755414068698
O75530	Q9P2S5	0.0055755414068698
Q93008	Q96Q11	0.0055755414068698
Q15836	Q6ZU65	0.0055755414068698
Q9BY12	Q8WVX9	0.0055755414068698
Q9UHJ6	Q9H0A0	0.0055755414068698
Q9NUQ3	P21675	0.0055755414068698
Q86UU0	Q15181	0.0055755414068698
Q92667	Q96RT8	0.0055755414068698
O14715	O75648	0.0055755414068698
Q9Y388	P38606	0.0055755414068698
O75396	Q9Y4E5	0.0055755414068698
O43451	P57737	0.0055755414068698
O75351	Q9BY12	0.0055755414068698
Q9Y5Q9	Q6UVJ0	0.0055755414068698
Q9P2S5	P49585	0.0055755414068698
P35354	Q6IQ49	0.0055755414068698
Q15645	Q6UVJ0	0.0055755414068698
Q96RL1	P00568	0.0055755414068698
Q8N8S7	Q9UHJ6	0.0055755414068698
Q9BZI7	Q6NZ36	0.0055755414068698
Q9Y388	Q9H0B6	0.0055755414068698
Q5VVJ2	O95747	0.0055755414068698
O43164	Q9Y4E5	0.0055755414068698
Q9UK61	Q969I6	0.0055755414068698
P30153	Q6N043	0.0055755414068698
Q7KZ85	Q9NUQ3	0.0055755414068698
Q9UJX5	P00568	0.0055755414068698
Q9H4A3	Q9Y388	0.0055755414068698
Q9NZ09	Q86YN1	0.0055755414068698
Q9BRK4	Q9Y4E5	0.0055755414068698
Q9BY12	Q9C005	0.0055755414068698
Q96Q11	Q5JSZ5	0.0055755414068698
P51991	Q8N2C7	0.0055755414068698
Q7Z7L1	Q8NFH8	0.0055755414068698
P49756	Q9UHJ6	0.0055755414068698
Q9Y324	Q9BY89	0.0055755414068698
Q13619	Q9BY12	0.0055755414068698
Q96RT8	Q9H2G2	0.0055755414068698
Q96BN2	Q9NR50	0.0055755414068698
Q9NVU7	Q2NKX8	0.0055755414068698
P47974	Q6IQ49	0.0055755414068698
Q96BN2	P78356	0.0055755414068698
Q9NX46	Q2NKX8	0.0055755414068698
Q9UIG0	Q6UVJ0	0.0055755414068698
P49137	P57088	0.0055755414068698
Q96BN2	P0C0S8	0.0055755414068698
Q01804	Q9Y4B4	0.0055755414068698
Q8TD26	Q9P2S5	0.0055755414068698
Q5T481	Q9H269	0.0055755414068698
Q9BQA1	Q9H9H4	0.0055755414068698
Q9UI30	Q69YN4	0.0055755414068698
O75914	Q9Y4E5	0.0055755414068698
Q9Y2J2	Q52LR7	0.0055755414068698
Q15528	Q9NPI6	0.0055755414068698
Q8N6Y1	Q6UWU4	0.0055755414068698
O95751	Q9Y2J2	0.0055755414068698
Q9UHR4	Q9C0B9	0.0055755414068698
Q9Y295	Q6P0Q8	0.0055755414068698
Q96DT7	Q9Y2X7	0.0055755414068698
Q9H6V9	Q9NPI6	0.0055755414068698
Q9P2J8	Q6UWU4	0.0055755414068698
Q96IZ0	Q9Y4E5	0.0055755414068698
Q5EBL8	Q9Y4E5	0.0055755414068698
Q9NZM3	Q9Y4E5	0.0055755414068698
Q5DID0	O00151	0.0055755414068698
P78312	Q9Y4E5	0.0055755414068698
Q9GZP9	Q9Y4E5	0.0055755414068698
Q8WYQ5	Q15276	0.0055755414068698
Q504Q3	Q9BQI0	0.0055755414068698
Q8NFP4	Q9BQ39	0.0055755414068698
Q6UVJ0	Q00577	0.0055755414068698
Q9H9P5	Q99733	0.0055755414068698
Q96AA8	P57088	0.0055755414068698
Q2LD37	Q9H0A0	0.0055755414068698
Q69YN4	Q9NVM4	0.0055755414068698
Q9H9L3	Q9NPI6	0.0055755414068698
Q8NFP4	Q7Z2W4	0.0055755414068698
Q86XZ4	Q14457	0.0055755414068698
Q9H2F5	Q9NPI6	0.0055755414068698
Q9BWW4	Q9Y2J2	0.0055755414068698
Q8WUW1	Q6PJT7	0.0055755414068698
Q86UU0	P54619	0.0055755414068698
Q6UVJ0	Q6P158	0.0055755414068698
Q9NUQ3	Q9H9B1	0.0055755414068698
Q14152	P57737	0.0055755414068698
Q9Y5J1	Q6ZU35	0.0055755414068698
P57737	Q99613	0.0055755414068698
Q9BQA1	Q9NWH9	0.0055755414068698
Q6UVJ0	Q13564	0.0055755414068698
Q9UPW5	Q12934	0.0055755414068698
P63279	Q6NXT6	0.0055755414068698
Q8TC12	Q9P2S5	0.0055755414068698
O95817	Q9Y4E5	0.0055755414068698
Q6UVJ0	Q13523	0.0055755414068698
P48426	P00568	0.0055755414068698
Q96NC0	Q53GS7	0.0055755414068698
Q7Z569	Q96RT8	0.0055755414068698
Q9H4I3	Q9NUQ3	0.0055755414068698
Q9BV38	Q9NZM3	0.0055755414068698
Q9BQT8	Q9Y4E5	0.0055755414068698
Q5TH69	Q9C0B9	0.0055755414068698
Q6UVJ0	Q969G3	0.0055755414068698
Q8N4Q0	Q8TDN6	0.0055755414068698
P82675	Q92574	0.0055755414068698
Q6UWU4	Q9H8X2	0.0055755414068698
Q9UJU6	Q8N4Q0	0.0055755414068698
Q8NFP4	Q9UBC2	0.0055755414068698
Q9NS86	Q9C0B9	0.0055755414068698
Q7Z2T5	Q8WUW1	0.0055755414068698
Q5VZE5	Q9Y4C1	0.0055755414068698
Q9H6S0	Q8N339	0.0055755414068698
O14562	Q96BN2	0.0055755414068698
Q5TAX3	Q96NC0	0.0055755414068698
Q96KR1	P15884	0.0055755414068698
Q9H694	Q2NKX8	0.0055755414068698
P51812	O75648	0.0055755414068698
Q96I24	Q9NTM9	0.0055755414068698
O94822	P54132	0.0055755414068698
Q5BKZ1	Q68DI1	0.0055755414068698
Q2NKX8	Q96S94	0.0055755414068698
Q6IQ22	P07477	0.0055755414068698
Q5T481	P52209	0.0055755414068698
Q9NQS1	Q16795	0.0055755414068698
Q8WYQ5	Q9NSV4	0.0055755414068698
O94822	Q5VTR2	0.0055755414068698
Q9NZL6	P33176	0.0055755414068698
P42356	Q6IQ22	0.0055755414068698
Q8N0X7	P46019	0.0055755414068698
Q8N6T3	Q8N954	0.0055755414068698
P20810	Q5VTR2	0.0055755414068698
O14950	P08651	0.0055755414068698
Q5T481	Q02809	0.0055755414068698
Q8IYB1	Q14137	0.0055755414068698
Q8WYQ5	Q8N1I0	0.0055755414068698
Q96KR1	P04275	0.0055755414068698
Q6P1Q9	P62277	0.0055755414068698
Q9NUD5	Q6ZW31	0.0055755414068698
Q9Y4F3	Q6PJG2	0.0055755414068698
O15371	Q9NP80	0.0055755414068698
Q6P3S6	Q7L2E3	0.0055755414068698
Q8WUY9	O14519	0.0055755414068698
O95886	Q8IYB1	0.0055755414068698
Q8NEV1	Q86XR8	0.0055755414068698
Q8NFP4	Q9UKF6	0.0055755414068698
Q8WYQ5	Q8TBC3	0.0055755414068698
Q9UQB9	Q9UK76	0.0055755414068698
O95881	Q9Y4E5	0.0055755414068698
Q5T481	P61009	0.0055755414068698
Q6N043	Q9H0A0	0.0055755414068698
Q7Z5P9	Q9UPQ9	0.0055755414068698
Q02040	Q2NKX8	0.0055755414068698
Q8NEV1	Q14667	0.0055755414068698
O75864	Q5T6F2	0.0055755414068698
Q9UKD1	Q9UPQ9	0.0055755414068698
Q8N4Q0	Q92900	0.0055755414068698
P49683	Q9UPQ9	0.0055755414068698
Q8IWA4	Q7L2E3	0.0055755414068698
Q9NTM9	O60762	0.0055755414068698
Q15428	O95208	0.0055755414068698
P32119	Q9NP80	0.0055755414068698
O95208	P41227	0.0055755414068698
Q99697	Q8N0X7	0.0055755414068698
Q9H2V7	Q96CN9	0.0055755414068698
Q6N043	Q9BRR8	0.0055755414068698
Q5SQI0	Q5JVF3	0.0055755414068698
O43164	Q6ZU65	0.0055755414068698
O15067	Q6IQ22	0.0055755414068698
P43694	Q9UPQ9	0.0055755414068698
Q8N614	Q9Y2X3	0.0055755414068698
P04637	Q8N339	0.0055755414068698
Q9GZS3	Q86WP2	0.0055755414068698
Q494R4	Q9UPQ9	0.0055755414068698
Q9H0J9	Q6ZU65	0.0055755414068698
O14979	Q7RTS7	0.0055755414068698
Q9UKZ1	Q99835	0.0055755414068698
P28074	P82664	0.0055755414068698
Q86Z02	Q9NVI1	0.0055755414068698
Q9H078	Q8WUY9	0.0055755414068698
Q96RT8	Q6ZTW0	0.0055755414068698
Q9NRK6	Q96NC0	0.0055755414068698
P55199	Q8WUY9	0.0055755414068698
Q96SK2	Q70E73	0.0055755414068698
P49458	Q9H9P5	0.0055755414068698
Q96MX6	P78362	0.0055755414068698
Q7Z417	Q9NP80	0.0055755414068698
Q15003	O95208	0.0055755414068698
P30153	Q9NP80	0.0055755414068698
Q96KR1	P98155	0.0055755414068698
O60573	Q68DI1	0.0055755414068698
Q9H9P5	Q04726	0.0055755414068698
Q4KMQ2	P78344	0.0055755414068698
Q9UKZ1	Q96HH9	0.0055755414068698
Q9H9P5	Q12800	0.0055755414068698
Q6FI13	Q68DI1	0.0055755414068698
O94822	Q9BW85	0.0055755414068698
Q0P6H9	Q8WUY9	0.0055755414068698
Q9NVZ3	Q7L2E3	0.0055755414068698
O95208	Q9UI26	0.0055755414068698
Q17RY0	Q8WUD4	0.0055755414068698
O94822	Q8NEM7	0.0055755414068698
Q05519	Q96RT8	0.0055755414068698
Q6N043	Q08J23	0.0055755414068698
Q8WYQ5	P50748	0.0055755414068698
P04264	O15534	0.0055755414068698
Q6N043	P62136	0.0055755414068698
Q9NTM9	Q9UQE7	0.0055755414068698
Q9UKZ1	Q8N954	0.0055755414068698
Q9NVP1	Q6ZW31	0.0055755414068698
O95793	Q9NP80	0.0055755414068698
O95985	Q6ZW31	0.0055755414068698
Q6ZRQ5	Q9H4A3	0.0055755414068698
Q8N0X7	Q02078	0.0055755414068698
Q7Z2W4	Q9H2Z4	0.0055755414068698
Q92667	Q6P0Q8	0.0055755414068698
Q2NKX8	Q9NWH9	0.0055755414068698
O94822	Q9H467	0.0055755414068698
Q9NYL9	P50583	0.0055755414068698
P11684	Q96KR1	0.0055755414068698
P18583	Q9H9P5	0.0055755414068698
Q13423	Q96NC0	0.0055755414068698
Q9H9L3	Q8WUY9	0.0055755414068698
Q96KK5	P12814	0.0055755414068698
Q70E73	O76064	0.0055755414068698
O95208	Q9H2P0	0.0055755414068698
P37275	Q70E73	0.0055755414068698
Q92794	Q8WUY9	0.0055755414068698
P26639	Q6ZU65	0.0055755414068698
P31645	Q9UKZ1	0.0055755414068698
O00151	Q96RT8	0.0055755414068698
Q8WUW1	P58107	0.0055755414068698
Q9C005	Q9C0B9	0.0055755414068698
Q6NZY4	O75864	0.0055755414068698
Q9P2B4	Q96BN2	0.0055755414068698
Q8IWS0	Q86VP3	0.0055755414068698
Q9H694	Q6P1J9	0.0055755414068698
O43593	Q9BRP8	0.0055755414068698
O75534	Q6P0Q8	0.0055755414068698
Q9Y4C1	O75962	0.0055755414068698
Q6YHU6	Q9NZM3	0.0055755414068698
Q9NUW8	Q6UWU4	0.0055755414068698
Q6DKI1	Q93073	0.0055755414068698
O75864	Q8IWZ3	0.0055755414068698
O60783	Q9NZM3	0.0055755414068698
Q9P2S5	P18859	0.0055755414068698
Q9Y4C1	Q9P1Y5	0.0055755414068698
Q8WYQ5	Q8NFH8	0.0055755414068698
Q7Z7L1	O95819	0.0055755414068698
Q8WVC6	Q9NZM3	0.0055755414068698
Q96BN2	O75323	0.0055755414068698
Q0P6H9	Q9NQ29	0.0055755414068698
A8K0R7	Q6UWU4	0.0055755414068698
Q9P2F8	Q9Y4C1	0.0055755414068698
Q96BN2	Q9UPE1	0.0055755414068698
Q49A26	Q9NZM3	0.0055755414068698
Q8IX21	P40763	0.0055755414068698
Q8NFP4	Q96KR1	0.0055755414068698
Q8N4Q0	P46977	0.0055755414068698
Q13753	Q6UWU4	0.0055755414068698
Q6ULP2	Q96BN2	0.0055755414068698
Q9BRT6	Q9NZM3	0.0055755414068698
P52594	Q9Y4E5	0.0055755414068698
O75864	P40763	0.0055755414068698
Q6UWU4	Q13485	0.0055755414068698
Q2NKX8	Q6NTF9	0.0055755414068698
Q9Y4C1	Q15631	0.0055755414068698
Q9Y2X7	Q9BYD6	0.0055755414068698
Q9UBT6	Q9P2S5	0.0055755414068698
Q9H467	Q9BYD2	0.0055755414068698
P10412	Q629K1	0.0055755414068698
P57740	Q96P47	0.0055755414068698
Q96JE9	Q6UWU4	0.0055755414068698
P33908	Q6UWU4	0.0055755414068698
Q9UL46	Q9UK76	0.0055755414068698
Q7Z2Z2	Q9NQ29	0.0055755414068698
P04264	Q629K1	0.0055755414068698
Q8WYQ5	Q16352	0.0055755414068698
O43432	Q96RT8	0.0055755414068698
Q68DI1	P84103	0.0055755414068698
Q13131	Q9Y388	0.0055755414068698
Q9Y343	Q96EY7	0.0055755414068698
Q96JJ3	Q92552	0.0055755414068698
Q6P1J9	Q70IA6	0.0055755414068698
Q7Z7L1	Q52LW3	0.0055755414068698
P23527	Q96RT8	0.0055755414068698
Q01826	Q9NYL9	0.0055755414068698
Q9HCS4	Q9H2G2	0.0055755414068698
Q9Y4C1	Q8N122	0.0055755414068698
Q96ME7	Q9NZM3	0.0055755414068698
Q9Y2J2	Q9UPW6	0.0055755414068698
Q8IY31	Q86YP4	0.0055755414068698
Q9H0D6	Q92574	0.0055755414068698
Q9NP78	Q9Y2J2	0.0055755414068698
Q13136	Q9C0B9	0.0055755414068698
Q86WR7	Q7Z739	0.0055755414068698
Q9Y2J2	Q15022	0.0055755414068698
P00568	Q9UGR2	0.0055755414068698
Q9UK61	Q02833	0.0055755414068698
Q6ZSZ5	P00568	0.0055755414068698
Q9H0L4	O15270	0.0055755414068698
Q9BZB8	Q9NQ29	0.0055755414068698
Q13144	Q9BYD3	0.0055755414068698
O95219	Q9C0B9	0.0055755414068698
Q6UWU4	Q99835	0.0055755414068698
Q9NR12	Q8IXQ4	0.0055755414068698
Q8WUW1	P62987	0.0055755414068698
Q9Y291	Q96IX5	0.0055755414068698
Q8WUA2	Q9C0B9	0.0055755414068698
Q8TDF5	Q9H0A0	0.0055755414068698
Q8NFP4	Q9P035	0.0055755414068698
Q96B86	Q6UWU4	0.0055755414068698
Q8NFP4	Q09666	0.0055755414068698
Q96D71	Q9C0B9	0.0055755414068698
Q9C0B9	O14929	0.0055755414068698
Q8NFP4	Q8TDD1	0.0055755414068698
Q92843	Q6UWU4	0.0055755414068698
Q9Y2X7	Q86W42	0.0055755414068698
Q8IWC1	Q6NXT6	0.0055755414068698
Q9H9G7	Q5T011	0.0055755414068698
Q14161	Q7Z7L1	0.0055755414068698
Q96RY5	Q96P47	0.0055755414068698
Q8WY91	Q9BRR8	0.0055755414068698
Q8N4Q0	Q9H0S4	0.0055755414068698
Q6ZW31	P46940	0.0055755414068698
Q8NFP4	Q9H6S0	0.0055755414068698
P05231	P27816	0.0055755414068698
Q9BQT8	Q9C0J8	0.0055755414068698
Q9C0B0	Q7RTS7	0.0055755414068698
O94880	Q9Y2J2	0.0055755414068698
Q9H9G7	O15014	0.0055755414068698
Q9BUF5	Q8WWW0	0.0055755414068698
O43427	Q86YP4	0.0055755414068698
O15550	Q9BYD3	0.0055755414068698
Q9NQA5	Q6UWU4	0.0055755414068698
Q9NR82	Q6UWU4	0.0055755414068698
Q9NSI2	Q9C0B9	0.0055755414068698
Q9NVX2	P50225	0.0055755414068698
Q9NWT8	Q9UI26	0.0055755414068698
Q8WY91	Q9H0A0	0.0055755414068698
Q8WY91	Q86TX2	0.0055755414068698
Q8NEV1	P54819	0.0055755414068698
Q9UH92	P82675	0.0055755414068698
Q9Y291	Q6ZTW0	0.0055755414068698
Q13625	Q6NXT6	0.0055755414068698
Q96BN2	Q6ZWJ1	0.0055755414068698
Q9NVX2	P50226	0.0055755414068698
Q96JJ3	Q2NL82	0.0055755414068698
Q96BN2	Q8N5C8	0.0055755414068698
Q9UN86	Q96DT0	0.0055755414068698
Q8WY91	Q9UBC2	0.0055755414068698
O60264	Q8WWW0	0.0055755414068698
Q9BQI6	Q9NPI6	0.0055755414068698
Q969M3	Q9C0B9	0.0055755414068698
Q8N4Q0	Q8TDD1	0.0055755414068698
Q9Y6U3	Q86Y13	0.0055755414068698
Q14687	Q9H496	0.0055755414068698
P60228	Q629K1	0.0055755414068698
Q8WY91	P61513	0.0055755414068698
Q8N4Q0	P63279	0.0055755414068698
Q9Y6U3	Q9Y618	0.0055755414068698
Q9Y6U3	Q96S52	0.0055755414068698
P51617	Q629K1	0.0055755414068698
Q5T2N8	Q5VSY0	0.0055755414068698
O43264	P82932	0.0055755414068698
Q86UU0	Q8N6T3	0.0055755414068698
P28288	Q8WY91	0.0055755414068698
Q8N684	Q96P47	0.0055755414068698
Q9H496	Q8IWI9	0.0055755414068698
Q96KR1	Q9C0F0	0.0055755414068698
Q9C0B9	P22670	0.0055755414068698
P35249	Q9C0B9	0.0055755414068698
O95793	Q6P0Q8	0.0055755414068698
Q9C0B9	Q96GD0	0.0055755414068698
Q15942	Q8N4Q0	0.0055755414068698
Q9Y2X7	P51948	0.0055755414068698
Q9Y4C1	Q9NQ88	0.0055755414068698
O75364	Q9Y2J2	0.0055755414068698
Q9Y2J2	Q08493	0.0055755414068698
P52292	Q629K1	0.0055755414068698
Q8N137	Q9NVR5	0.0055755414068698
Q86X10	Q69YN4	0.0055755414068698
P51991	P26045	0.0055755414068698
Q6UVJ0	Q9NQ88	0.0055755414068698
Q9Y4C1	P62269	0.0055755414068698
Q53F19	Q93073	0.0055755414068698
Q9Y6K5	Q16795	0.0055755414068698
Q3SXM5	Q70E73	0.0055755414068698
P62318	Q6P0Q8	0.0055755414068698
Q14498	Q8WWW0	0.0055755414068698
P49069	Q92552	0.0055755414068698
Q96LI5	Q9NUQ6	0.0055755414068698
P61927	Q53H12	0.0055755414068698
P22681	Q9C0B9	0.0055755414068698
P55199	Q70E73	0.0055755414068698
Q69YN4	Q7Z4W1	0.0055755414068698
Q96BN2	Q96BX8	0.0055755414068698
Q9BY12	Q5JTH9	0.0055755414068698
Q69YN4	O15021	0.0055755414068698
Q9Y4C1	P63220	0.0055755414068698
Q8IZQ5	Q69YN4	0.0055755414068698
Q9Y324	Q9H3U7	0.0055755414068698
Q9C0C9	Q9BZV1	0.0055755414068698
Q8N4Q0	Q7Z4H7	0.0055755414068698
Q99700	Q8IX21	0.0055755414068698
Q9Y4H2	Q9C0B9	0.0055755414068698
Q96BN2	A0AV96	0.0055755414068698
Q7L8J4	Q53H12	0.0055755414068698
Q9UBB5	P82932	0.0055755414068698
Q69YN4	Q8TC12	0.0055755414068698
Q86UU0	Q9H6S0	0.0055755414068698
Q96P47	O00203	0.0055755414068698
Q9Y2J2	P46019	0.0055755414068698
Q8N4Q0	Q86V48	0.0055755414068698
Q8N4Q0	O75534	0.0055755414068698
Q8IX21	Q6UWU4	0.0055755414068698
P01298	Q9Y2J2	0.0055755414068698
Q9BU23	P82932	0.0055755414068698
Q8WY91	P68133	0.0055755414068698
Q69YN4	Q16352	0.0055755414068698
Q86TB9	Q6NXT6	0.0055755414068698
Q96S21	P00568	0.0055755414068698
Q9NQG1	Q6UWU4	0.0055755414068698
Q8WUW1	Q9NRG9	0.0055755414068698
Q9Y2J2	P78549	0.0055755414068698
Q9H9G7	Q6PL18	0.0055755414068698
Q9Y324	A1L020	0.0055755414068698
Q9NVI7	Q969L4	0.0055755414068698
P0DI83	P82932	0.0055755414068698
Q99598	Q9NYH9	0.0055755414068698
Q96BN2	Q9UPU5	0.0055755414068698
Q9H9G7	Q7Z4S6	0.0055755414068698
P13994	Q9H0A0	0.0055755414068698
Q6P0Q8	P35998	0.0055755414068698
Q6UWU4	Q9H788	0.0055755414068698
Q6P2H3	Q7RTS7	0.0055755414068698
O75864	Q9H0A0	0.0055755414068698
P98170	Q629K1	0.0055755414068698
Q9C0B9	Q7L2J0	0.0055755414068698
Q86UU0	Q6NZY4	0.0055755414068698
Q96BN2	P25054	0.0055755414068698
A7MCY6	Q9BYD3	0.0055755414068698
Q7L8J4	Q96KR1	0.0055755414068698
Q8IWZ6	Q6FI13	0.0055755414068698
P57772	Q9UK76	0.0055755414068698
Q7Z2W4	Q03518	0.0055755414068698
Q92618	Q8TD19	0.0055755414068698
Q5SRR4	Q96KR1	0.0055755414068698
Q9H9G7	Q9Y6V0	0.0055755414068698
O75351	P82932	0.0055755414068698
Q6UVJ0	Q13243	0.0055755414068698
Q9H5Z1	Q9C0B9	0.0055755414068698
P61009	Q9C0B9	0.0055755414068698
O75962	Q71UM5	0.0055755414068698
Q8WY91	P08621	0.0055755414068698
Q7Z2W4	P43405	0.0055755414068698
Q5T2N8	Q9BUP0	0.0055755414068698
Q9NRN7	Q9C0B9	0.0055755414068698
O43488	P98170	0.0055755414068698
Q9UK61	O43583	0.0055755414068698
Q9NVM6	Q14689	0.0055755414068698
Q9UBI9	Q5JTH9	0.0055755414068698
Q9H1I8	Q9H098	0.0055755414068698
Q9BYV8	Q69YN4	0.0055755414068698
Q9Y2X7	Q6P1R3	0.0055755414068698
Q9GZR7	Q6UVJ0	0.0055755414068698
Q9C0B9	Q12768	0.0055755414068698
Q9UMX1	Q5JTH9	0.0055755414068698
Q6UVJ0	O60783	0.0055755414068698
Q86TJ2	Q8TD19	0.0055755414068698
Q8WZ74	Q96KR1	0.0055755414068698
P40763	Q6P0Q8	0.0055755414068698
O94818	Q9UK76	0.0055755414068698
Q8WWW0	P55786	0.0055755414068698
Q6ZU65	Q96F07	0.0055755414068698
Q9NYF8	Q96E16	0.0055755414068698
Q13325	Q5FBB7	0.0055755414068698
Q96EB1	Q5FBB7	0.0055755414068698
Q9Y2T2	Q5FBB7	0.0055755414068698
O95628	Q9NU22	0.0055755414068698
Q9C0B9	Q9UNH7	0.0055755414068698
Q9C0J8	Q9UIJ7	0.0055755414068698
Q96E16	Q14008	0.0055755414068698
Q9UPQ3	P16989	0.0055755414068698
Q9NVV4	Q9C0B9	0.0055755414068698
Q86Z02	Q07955	0.0055755414068698
Q9UPQ3	Q9BY44	0.0055755414068698
Q6NZY4	O14920	0.0055755414068698
Q9UPQ3	Q9C0C2	0.0055755414068698
P10398	Q9Y343	0.0055755414068698
Q8TDM6	Q9UIJ7	0.0055755414068698
Q6UUV7	Q7L2E3	0.0055755414068698
P82933	Q9H467	0.0055755414068698
Q9NWV8	Q9Y6X9	0.0055755414068698
Q7L0Y3	Q9C0B9	0.0055755414068698
O75410	P82933	0.0055755414068698
Q9UH92	Q9ULX6	0.0055755414068698
Q14145	Q9H4Z3	0.0055755414068698
Q6UWU4	Q07617	0.0055755414068698
Q9P2D0	Q5FBB7	0.0055755414068698
Q7Z5K2	Q9UPQ3	0.0055755414068698
Q9Y6U3	Q6P2C8	0.0055755414068698
Q9NZN8	Q9NU22	0.0055755414068698
Q9HC77	Q9UIJ7	0.0055755414068698
Q5FBB7	Q7L2E3	0.0055755414068698
Q7Z3D4	Q5H9R7	0.0055755414068698
Q9NQS1	Q969N2	0.0055755414068698
O43781	Q7Z2W4	0.0055755414068698
Q14C86	Q5FBB7	0.0055755414068698
Q9UPQ3	Q96Q15	0.0055755414068698
Q15154	Q6NXT6	0.0055755414068698
P11940	Q96RQ1	0.0055755414068698
Q9Y5K6	Q5FBB7	0.0055755414068698
Q9UIJ7	P55884	0.0055755414068698
Q5FBB7	Q8TE02	0.0055755414068698
Q96A65	Q8N635	0.0055755414068698
Q8N1I0	P82912	0.0055755414068698
Q13371	Q96NC0	0.0055755414068698
Q96LI5	Q5HYI8	0.0055755414068698
P49321	Q6NXT6	0.0055755414068698
Q9H6F5	Q9BR77	0.0055755414068698
P62857	Q86Z02	0.0055755414068698
Q16600	P04264	0.0055755414068698
Q9C0B9	Q3KQU3	0.0055755414068698
Q9NR28	Q8TA86	0.0055755414068698
Q8N635	Q8N6T3	0.0055755414068698
Q8N635	Q9UKZ1	0.0055755414068698
Q5FBB7	Q8IZD4	0.0055755414068698
Q96F24	Q9Y6X9	0.0055755414068698
Q9UIJ7	Q9Y5B6	0.0055755414068698
Q9P287	P40818	0.0055755414068698
Q9UIJ7	O15056	0.0055755414068698
Q641Q2	Q6NXT6	0.0055755414068698
Q6YHU6	Q7L2E3	0.0055755414068698
P31689	Q629K1	0.0055755414068698
P14635	Q71UM5	0.0055755414068698
Q8N4Q0	Q14145	0.0055755414068698
Q8WYQ5	Q13613	0.0055755414068698
Q8NEF9	Q13627	0.0055755414068698
Q8IXQ4	Q6PGP7	0.0055755414068698
Q9NZI7	Q9NQ29	0.0055755414068698
Q15434	Q6IQ49	0.0055755414068698
Q86UU0	Q7Z2W4	0.0055755414068698
Q8N4Q0	Q9Y5V3	0.0055755414068698
Q9Y4A5	Q70E73	0.0055755414068698
P15927	Q9C0B9	0.0055755414068698
Q9Y2J2	P49019	0.0055755414068698
Q96NB3	Q2KHM9	0.0055755414068698
Q6UVJ0	Q9HCK1	0.0055755414068698
Q14498	Q8N4Q0	0.0055755414068698
Q14152	Q96P47	0.0055755414068698
Q13285	Q6NXT6	0.0055755414068698
Q9ULU8	P98170	0.0055755414068698
Q8WVZ9	Q70E73	0.0055755414068698
Q96P47	Q86TX2	0.0055755414068698
Q9Y2X7	Q9NSI2	0.0055755414068698
Q8TEV9	Q96BN2	0.0055755414068698
Q9P035	Q86X95	0.0055755414068698
Q9H583	Q8N4Q0	0.0055755414068698
Q9BZJ0	Q8N4Q0	0.0055755414068698
Q13618	Q9C0B9	0.0055755414068698
Q8TE02	Q6NXT6	0.0055755414068698
Q96KR1	O00330	0.0055755414068698
Q53F19	P50748	0.0055755414068698
Q9UIJ7	Q13523	0.0055755414068698
P00568	Q6ZU35	0.0055755414068698
Q9NVR5	Q9C0B9	0.0055755414068698
Q8N6H7	Q9H6F5	0.0055755414068698
O60566	P82914	0.0055755414068698
Q9H9S3	Q9C0B9	0.0055755414068698
Q9C0B9	Q9NX20	0.0055755414068698
Q96T76	Q86Z02	0.0055755414068698
Q5FBB7	Q96EK5	0.0055755414068698
Q9UBP0	Q6UWU4	0.0055755414068698
Q2YD98	Q7L2E3	0.0055755414068698
P51991	Q9GZR5	0.0055755414068698
Q07866	Q9Y4E5	0.0055755414068698
Q8N137	P82912	0.0055755414068698
O94788	Q96P47	0.0055755414068698
Q9UGJ0	Q69YN4	0.0055755414068698
Q8WUH6	Q70E73	0.0055755414068698
Q9NV56	O95886	0.0055755414068698
Q8WYQ5	Q92538	0.0055755414068698
Q6IQ49	Q9H0J9	0.0055755414068698
Q8NI60	Q9C0B9	0.0055755414068698
Q70E73	Q9H582	0.0055755414068698
Q8IXQ4	Q93073	0.0055755414068698
Q9NUL3	Q8TD16	0.0055755414068698
Q9Y2X7	Q96A35	0.0055755414068698
Q8WYQ5	O94763	0.0055755414068698
Q8NI60	Q9Y4C1	0.0055755414068698
Q9UK61	Q6ZSZ5	0.0055755414068698
Q8N4Q0	O15063	0.0055755414068698
O95785	Q14689	0.0055755414068698
P55795	A2RUB1	0.0055755414068698
Q9Y324	O95886	0.0055755414068698
Q7Z2W4	Q8IXV7	0.0055755414068698
Q9UKL3	Q9NPI6	0.0055755414068698
O43303	Q8IXQ4	0.0055755414068698
A2RUB1	Q9NVA2	0.0055755414068698
P33981	Q8IX21	0.0055755414068698
Q9Y4C1	Q6NTF9	0.0055755414068698
Q53H12	Q6ZW31	0.0055755414068698
Q8N4Q0	Q9H3G5	0.0055755414068698
Q96E16	P23381	0.0055755414068698
Q9NRY4	Q9Y4E5	0.0055755414068698
Q9ULN7	Q8IZH2	0.0055755414068698
Q8IZH2	Q9H6L4	0.0055755414068698
Q7Z2W4	P22105	0.0055755414068698
Q9UK61	Q9NYL2	0.0055755414068698
Q9UJZ1	Q8N4Q0	0.0055755414068698
Q9HBD1	P00846	0.0055755414068698
Q9NX05	Q6IQ49	0.0055755414068698
Q96C19	Q5D1E8	0.0055755414068698
P55957	Q6UWU4	0.0055755414068698
Q9H306	Q14157	0.0055755414068698
Q8NFP4	Q9BRR8	0.0055755414068698
Q8NFP4	P57088	0.0055755414068698
A2RUB1	Q8WU90	0.0055755414068698
Q7Z3T8	P00568	0.0055755414068698
Q9H9G7	Q75N03	0.0055755414068698
P16104	Q9Y343	0.0055755414068698
Q9NYL9	Q9Y4E5	0.0055755414068698
Q99569	Q5T8P6	0.0055755414068698
Q9NU22	Q13114	0.0055755414068698
Q9ULE6	P00568	0.0055755414068698
Q8NFP4	Q14157	0.0055755414068698
Q96C19	Q8TE76	0.0055755414068698
Q14457	Q5T8P6	0.0055755414068698
Q9Y4C1	Q9NRX1	0.0055755414068698
Q9Y4C1	Q9UHR4	0.0055755414068698
Q8TDI0	Q8TBA6	0.0055755414068698
P18583	Q9ULH1	0.0055755414068698
Q8IZH2	Q9BRX5	0.0055755414068698
Q5BJF2	Q9Y4E5	0.0055755414068698
Q641Q2	Q5FBB7	0.0055755414068698
P06753	Q9C0B9	0.0055755414068698
Q86YT6	P10244	0.0055755414068698
Q8NFP4	Q5T6F2	0.0055755414068698
P16455	Q6UWU4	0.0055755414068698
A7KAX9	Q8IXQ4	0.0055755414068698
P54619	A2RUB1	0.0055755414068698
Q9Y4C1	Q9ULL1	0.0055755414068698
Q9Y343	Q9BW19	0.0055755414068698
Q8TDZ2	Q8IZH2	0.0055755414068698
Q8IXV7	P35998	0.0055755414068698
Q8IZH2	Q9H8X2	0.0055755414068698
Q8NCE2	Q8IZH2	0.0055755414068698
Q15369	Q9C0B9	0.0055755414068698
P62851	Q9C0B9	0.0055755414068698
Q53F19	Q05655	0.0055755414068698
P16333	Q5FBB7	0.0055755414068698
P29558	Q9P0M6	0.0055755414068698
Q9H0A0	Q96GJ1	0.0055755414068698
Q8N1I0	Q8IXQ4	0.0055755414068698
Q8N614	Q9H0A0	0.0055755414068698
A2RUB1	P09884	0.0055755414068698
Q8N635	Q5T6F2	0.0055755414068698
Q8IWZ8	P00568	0.0055755414068698
Q6YHU6	P00568	0.0055755414068698
Q8N137	Q96EL2	0.0055755414068698
P51991	Q9C0F0	0.0055755414068698
Q8IY26	Q96F07	0.0055755414068698
Q6UWU4	Q9BZD2	0.0055755414068698
Q9ULD2	Q8WUD4	0.0055755414068698
Q9Y6X9	A8MXV4	0.0055755414068698
Q8NB46	Q9Y4E5	0.0055755414068698
Q9NU22	Q5VSY0	0.0055755414068698
Q5JRA6	Q9Y4E5	0.0055755414068698
P51991	Q9H2K2	0.0055755414068698
P56192	Q8N4Q0	0.0055755414068698
O14893	Q9NYL9	0.0055755414068698
Q9UIG0	Q8WWW0	0.0055755414068698
Q9NQ34	Q7Z417	0.0055755414068698
P98170	Q8WUD4	0.0055755414068698
Q9BQG2	Q9BRP8	0.0055755414068698
Q8N4Q0	P15170	0.0055755414068698
Q8IUZ0	Q70CQ3	0.0055755414068698
Q0P6D6	P51991	0.0055755414068698
Q5VT52	Q9NVH2	0.0055755414068698
Q5SSJ5	Q7Z3E2	0.0055755414068698
Q8N614	P51991	0.0055755414068698
Q9UIJ7	Q70E73	0.0055755414068698
Q86XN8	Q9Y6X9	0.0055755414068698
Q8N137	Q9Y4C1	0.0055755414068698
Q9UIS9	Q6NXT6	0.0055755414068698
Q13123	P11908	0.0055755414068698
Q9UK61	Q96G61	0.0055755414068698
Q8N183	Q9NPI6	0.0055755414068698
O14964	Q3SXM5	0.0055755414068698
Q8WWW0	Q9H0A0	0.0055755414068698
P03971	Q9Y4E5	0.0055755414068698
Q9UPE1	Q9Y4E5	0.0055755414068698
Q8WWK9	Q9Y4E5	0.0055755414068698
Q93052	Q6NXT6	0.0055755414068698
Q9NR46	Q96RQ1	0.0055755414068698
Q9HBH5	Q9UIJ7	0.0055755414068698
Q9H306	Q6UWU4	0.0055755414068698
Q9UPW0	P61513	0.0055755414068698
Q8N137	Q9H0E3	0.0055755414068698
Q8N137	Q9NV88	0.0055755414068698
Q9NUD5	O95835	0.0055755414068698
Q96F07	Q13017	0.0055755414068698
Q9UIJ7	Q9BZH6	0.0055755414068698
Q9HBA9	Q9UHW5	0.0055755414068698
Q96C19	Q8NDX5	0.0055755414068698
Q99707	Q9Y6X9	0.0055755414068698
Q9Y4F5	Q9Y4E5	0.0055755414068698
Q969I6	Q6UWU4	0.0055755414068698
Q8N137	Q9NYU2	0.0055755414068698
Q8N137	Q9H7S9	0.0055755414068698
Q9NQ29	O14920	0.0055755414068698
Q96KK5	Q14692	0.0055755414068698
Q7Z2W4	P49116	0.0055755414068698
Q9ULE6	P62070	0.0055755414068698
Q8NFP4	Q9H0A0	0.0055755414068698
Q9Y2X7	Q9H2Y7	0.0055755414068698
P17252	Q96BN2	0.0055755414068698
P50747	Q629K1	0.0055755414068698
Q96BN2	Q05655	0.0055755414068698
Q6VY07	Q6UWU4	0.0055755414068698
Q8TCY9	Q6UWU4	0.0055755414068698
Q86UU0	Q8TDN6	0.0055755414068698
Q9Y2J2	Q9H4K7	0.0055755414068698
Q96MU7	Q70E73	0.0055755414068698
Q8WUW1	Q9Y606	0.0055755414068698
Q9C0B9	P11908	0.0055755414068698
Q15788	Q70E73	0.0055755414068698
P52594	Q8N4Q0	0.0055755414068698
Q86UU0	Q8TDD1	0.0055755414068698
Q9C0B9	P06400	0.0055755414068698
Q96P47	Q86TP1	0.0055755414068698
Q9H9G7	Q9UJW2	0.0055755414068698
Q86UU0	Q5T6F2	0.0055755414068698
Q9P0J6	P63172	0.0055755414068698
P40425	Q9Y2J2	0.0055755414068698
P62380	Q9C0B9	0.0055755414068698
Q9H9G7	Q9NZM4	0.0055755414068698
Q658P3	P36776	0.0055755414068698
Q6UVJ0	P56134	0.0055755414068698
Q9Y2S7	Q8WUY9	0.0055755414068698
Q9ULI3	Q9NQ29	0.0055755414068698
Q8WWW0	P42694	0.0055755414068698
Q8N4Q0	P14866	0.0055755414068698
O00151	O43593	0.0055755414068698
Q9C0B9	Q8NBU5	0.0055755414068698
O75122	Q96BN2	0.0055755414068698
P78337	Q9UPQ9	0.0055755414068698
Q9Y324	O00151	0.0055755414068698
Q9HCZ1	Q6UWU4	0.0055755414068698
P46013	Q6P0Q8	0.0055755414068698
Q96BN2	Q68CZ1	0.0055755414068698
Q9NVX0	Q8N4Q0	0.0055755414068698
Q8TEW0	Q9C0B9	0.0055755414068698
P15313	Q92552	0.0055755414068698
Q7L014	Q9NTM9	0.0055755414068698
Q9ULD9	Q9C0B9	0.0055755414068698
P55201	Q9UK76	0.0055755414068698
Q86UU0	Q9P258	0.0055755414068698
Q53GG5	Q6ZU65	0.0055755414068698
Q9NQS1	Q9UK61	0.0055755414068698
Q07955	Q13651	0.0055755414068698
Q8WY91	Q8IZH2	0.0055755414068698
Q69YN4	Q9P0M6	0.0055755414068698
Q96DN5	P82932	0.0055755414068698
Q86UU0	Q09666	0.0055755414068698
Q9ULU8	Q9Y2J2	0.0055755414068698
Q92600	Q8WWW0	0.0055755414068698
Q9BT92	Q86VP3	0.0055755414068698
Q96KG7	P98170	0.0055755414068698
Q8WWW0	O14617	0.0055755414068698
Q9H9G7	Q5VZK9	0.0055755414068698
Q5U3C3	Q9H0A0	0.0055755414068698
Q5JXB2	Q96NC0	0.0055755414068698
Q8NE86	Q86YP4	0.0055755414068698
P82932	Q52LW3	0.0055755414068698
Q5K651	Q8WUY9	0.0055755414068698
Q8N4Q0	P63167	0.0055755414068698
Q92833	P23381	0.0055755414068698
Q8N4Q0	O00303	0.0055755414068698
Q53T59	Q9H0A0	0.0055755414068698
Q9BQG2	Q5JSZ5	0.0055755414068698
Q86UU0	Q7Z417	0.0055755414068698
O75364	Q9UPQ9	0.0055755414068698
Q8WWW0	Q14676	0.0055755414068698
Q17RY0	Q9NYH9	0.0055755414068698
Q14457	Q86YP4	0.0055755414068698
O14979	Q8WWW0	0.0055755414068698
Q8TF76	Q86YP4	0.0055755414068698
Q86UU0	Q08J23	0.0055755414068698
Q8TD19	Q8N183	0.0055755414068698
P40616	Q629K1	0.0055755414068698
Q8IX21	P84103	0.0055755414068698
Q86UU0	Q9BYJ9	0.0055755414068698
Q96BN2	Q9UPQ8	0.0055755414068698
Q9H0A0	Q92618	0.0055755414068698
Q9Y324	Q9H0J9	0.0055755414068698
Q9UHJ6	Q9NZC7	0.0055755414068698
Q9Y324	Q8WU79	0.0055755414068698
Q6ZU65	O15116	0.0055755414068698
Q9Y324	Q86X83	0.0055755414068698
P11586	O95872	0.0055755414068698
Q8N4Q0	Q99613	0.0055755414068698
Q9Y324	Q15811	0.0055755414068698
Q8WYQ5	Q32MZ4	0.0055755414068698
Q9Y6U3	Q8WYQ5	0.0055755414068698
Q14157	Q8WWW0	0.0055755414068698
O43324	Q9C0B9	0.0055755414068698
Q7Z2W4	Q9UKJ8	0.0055755414068698
P62837	Q9Y4C1	0.0055755414068698
Q93077	Q86YP4	0.0055755414068698
Q9Y2X7	Q9HCD5	0.0055755414068698
Q9UHJ6	Q9UHB6	0.0055755414068698
Q96BN2	Q9NRL3	0.0055755414068698
Q14457	Q9BYD3	0.0055755414068698
P82932	P49770	0.0055755414068698
Q9Y324	Q05209	0.0055755414068698
P61019	Q9Y4C1	0.0055755414068698
Q8TF72	Q9C0B9	0.0055755414068698
Q8N4Q0	Q14566	0.0055755414068698
Q14152	Q8N4Q0	0.0055755414068698
Q5VT06	Q9BYD3	0.0055755414068698
Q96KR1	P56377	0.0055755414068698
Q8N4Q0	Q9BYJ9	0.0055755414068698
Q5T5U3	Q9C0B9	0.0055755414068698
Q7Z3D4	P08621	0.0055755414068698
Q8WYQ5	Q9C0D5	0.0055755414068698
Q9UBT7	Q9BYD3	0.0055755414068698
Q8WVZ9	Q9C0B9	0.0055755414068698
Q9C0B9	Q9Y3R5	0.0055755414068698
Q9UK61	P52630	0.0055755414068698
Q9H7D7	Q8NEF9	0.0055755414068698
O43196	Q9UPQ9	0.0055755414068698
Q8IX21	Q9UBC2	0.0055755414068698
Q5FBB7	Q92997	0.0055755414068698
Q9H9L3	O15063	0.0055755414068698
Q8N635	O75179	0.0055755414068698
Q7Z6B0	Q6UWU4	0.0055755414068698
Q9NU22	Q17RY0	0.0055755414068698
Q92973	Q9Y4E5	0.0055755414068698
O00442	Q9C0C2	0.0055755414068698
Q99729	A2RUB1	0.0055755414068698
P51991	Q6AWC2	0.0055755414068698
Q9C0C2	Q14146	0.0055755414068698
Q9UPW0	Q07955	0.0055755414068698
Q9HBA9	Q9Y6H1	0.0055755414068698
O60783	Q96QE3	0.0055755414068698
Q7Z569	Q8WUD4	0.0055755414068698
P51991	Q53GD3	0.0055755414068698
Q8N635	Q14157	0.0055755414068698
Q8IX21	Q92667	0.0055755414068698
Q9Y2X7	Q9Y4E5	0.0055755414068698
O43684	Q8WWW0	0.0055755414068698
Q8N635	Q9UQE7	0.0055755414068698
Q9UI26	Q6IA86	0.0055755414068698
P11586	A2RUB1	0.0055755414068698
Q9UKN8	Q8WWW0	0.0055755414068698
Q8N137	O60783	0.0055755414068698
O95886	P00568	0.0055755414068698
A2RUB1	P05783	0.0055755414068698
Q9H7E2	Q8WUD4	0.0055755414068698
Q9UIJ7	Q8TEU7	0.0055755414068698
Q93073	Q9C0C2	0.0055755414068698
Q96C36	Q9Y4E5	0.0055755414068698
Q9UK61	Q9HCH3	0.0055755414068698
Q7Z2W4	Q8N635	0.0055755414068698
Q8N137	Q9HAH7	0.0055755414068698
57472	P00568	0.0055755414068698
Q9UK61	Q8WUW1	0.0055755414068698
Q9UIJ7	Q9Y217	0.0055755414068698
A2RUB1	Q02952	0.0055755414068698
Q9H4E5	Q8IZH2	0.0055755414068698
P78312	Q8WUD4	0.0055755414068698
Q96F24	Q9Y4E5	0.0055755414068698
Q8IZH2	Q687X5	0.0055755414068698
Q8IZH2	Q38SD2	0.0055755414068698
Q9ULE6	Q9Y4E5	0.0055755414068698
Q96I24	Q8WWW0	0.0055755414068698
A2RUB1	Q14103	0.0055755414068698
P00568	Q9ULL1	0.0055755414068698
P82094	Q8WU90	0.0055755414068698
O43432	Q8WUD4	0.0055755414068698
Q13131	Q96BN2	0.0055755414068698
Q9ULH1	P29558	0.0055755414068698
Q7Z4Q2	Q6UWU4	0.0055755414068698
Q9BQI0	Q9Y4F3	0.0055755414068698
Q9H6R7	Q9NU22	0.0055755414068698
Q96S52	Q8IUZ0	0.0055755414068698
Q86WR7	P40763	0.0055755414068698
P62837	Q9UI30	0.0055755414068698
A0AVT1	Q6UWU4	0.0055755414068698
Q99733	P21817	0.0055755414068698
Q9BUF5	Q9H609	0.0055755414068698
O60264	Q9H609	0.0055755414068698
O94822	Q9Y4E5	0.0055755414068698
Q9BQI9	Q9H0A0	0.0055755414068698
Q5VT52	Q9NRK6	0.0055755414068698
O75381	Q5FBB7	0.0055755414068698
Q5SW79	Q9H609	0.0055755414068698
Q9UGJ0	Q9BYD3	0.0055755414068698
A2RUB1	Q7Z478	0.0055755414068698
P11274	P10244	0.0055755414068698
Q9UK61	Q9NQY0	0.0055755414068698
Q5TB30	Q13185	0.0055755414068698
Q92522	Q6P0Q8	0.0055755414068698
Q86Z02	Q9BPX3	0.0055755414068698
Q8IWA4	Q13185	0.0055755414068698
Q05519	Q9H609	0.0055755414068698
Q9UJX2	Q8NE01	0.0055755414068698
Q9Y388	Q9HAU0	0.0055755414068698
Q9Y388	Q12756	0.0055755414068698
Q9H609	Q14008	0.0055755414068698
Q9H0A0	Q629K1	0.0055755414068698
Q9HBA9	Q96IZ0	0.0055755414068698
Q8ND56	O60315	0.0055755414068698
Q9Y232	Q8IUZ0	0.0055755414068698
Q86WR7	Q9NVH1	0.0055755414068698
Q6YHU6	Q13185	0.0055755414068698
Q8N137	Q8TEX9	0.0055755414068698
Q8IUZ0	Q96F45	0.0055755414068698
Q9UK61	Q9H8T0	0.0055755414068698
A2RUB1	P18085	0.0055755414068698
Q8N137	Q96GC9	0.0055755414068698
Q9HBA9	Q9UI12	0.0055755414068698
Q9Y388	Q9NX08	0.0055755414068698
Q0PNE2	Q9Y388	0.0055755414068698
Q9H4Z3	Q9BRP8	0.0055755414068698
Q9NWW5	P10244	0.0055755414068698
Q9NXR7	Q9Y6V0	0.0055755414068698
Q9H9B4	Q8N635	0.0055755414068698
Q9UK61	Q5VZK9	0.0055755414068698
Q8N635	P51116	0.0055755414068698
P49137	Q8IUZ0	0.0055755414068698
Q8NE86	Q5T8P6	0.0055755414068698
Q8TEP8	Q9UIJ7	0.0055755414068698
P51991	Q2NKJ3	0.0055755414068698
B1AK53	Q9H0A0	0.0055755414068698
Q96GY3	Q9NPI6	0.0055755414068698
Q8IX21	P23258	0.0055755414068698
Q8N137	Q9H2Y7	0.0055755414068698
P06737	Q9C0B9	0.0055755414068698
P55196	A2RUB1	0.0055755414068698
O95232	Q5FBB7	0.0055755414068698
Q5FBB7	Q9NZC7	0.0055755414068698
Q969S3	Q9C0C2	0.0055755414068698
Q629K1	Q5H9R7	0.0055755414068698
Q9HBA9	Q8N9N2	0.0055755414068698
Q9C0J8	Q8N1I0	0.0055755414068698
Q9NVP1	Q6P0Q8	0.0055755414068698
P28288	Q8N635	0.0055755414068698
Q5VT52	Q9UNQ2	0.0055755414068698
Q9Y2X3	Q5FBB7	0.0055755414068698
Q5VT52	Q9Y4P3	0.0055755414068698
Q53GQ0	Q5FBB7	0.0055755414068698
Q5FBB7	Q14195	0.0055755414068698
Q9C0C2	Q9NR50	0.0055755414068698
Q05209	Q9P0M6	0.0055755414068698
Q9H609	Q9H2G2	0.0055755414068698
Q9C0B9	P61020	0.0055755414068698
P51991	Q07617	0.0055755414068698
O95219	Q96EL2	0.0055755414068698
P12236	Q8N635	0.0055755414068698
Q96Q11	Q6UWU4	0.0055755414068698
Q9P035	Q8N635	0.0055755414068698
Q8N635	Q9Y2X3	0.0055755414068698
Q8N635	Q9NZC7	0.0055755414068698
A2RUB1	P10809	0.0055755414068698
P27986	Q96BN2	0.0055755414068698
Q9NYF8	Q9H609	0.0055755414068698
Q70IA6	P00568	0.0055755414068698
Q8N635	Q9UBC2	0.0055755414068698
O60783	P57737	0.0055755414068698
P05412	Q9P270	0.0055755414068698
O95219	Q96BN2	0.0055755414068698
Q8N635	P60228	0.0055755414068698
Q9UHG0	Q9ULX6	0.0055755414068698
P14635	Q53F19	0.0055755414068698
Q5FBB7	Q16555	0.0055755414068698
Q99755	Q9C0B9	0.0055755414068698
A8MVW0	P55884	0.0055755414068698
O15371	Q8TDB6	0.0055755414068698
Q96CN9	Q5T8P6	0.0055755414068698
Q96LI5	Q9Y3A4	0.0055755414068698
Q05519	Q96E16	0.0055755414068698
Q13136	Q96EL2	0.0055755414068698
Q9P0M9	Q6UWU4	0.0055755414068698
Q99081	Q9BPU6	0.0055755414068698
A2RUB1	Q14694	0.0055755414068698
Q86SX6	Q6UWU4	0.0055755414068698
Q96BN2	P49770	0.0055755414068698
Q8NDI1	P00568	0.0055755414068698
Q96N46	Q8NCA5	0.0055755414068698
Q9BTE3	Q9C0B9	0.0055755414068698
Q5FBB7	O75533	0.0055755414068698
Q9P2D3	Q13185	0.0055755414068698
P30153	Q629K1	0.0055755414068698
Q96BN2	P22694	0.0055755414068698
Q9BSC4	Q9C0B9	0.0055755414068698
Q00341	A2RUB1	0.0055755414068698
Q7Z4S6	Q13185	0.0055755414068698
P55010	Q5FBB7	0.0055755414068698
Q8N635	P49207	0.0055755414068698
Q99700	Q9UPW0	0.0055755414068698
A2RUB1	Q8N5W9	0.0055755414068698
Q9C0B9	Q92560	0.0055755414068698
Q13114	Q9Y6V0	0.0055755414068698
Q9H609	Q9BRP8	0.0055755414068698
Q14738	Q9Y388	0.0055755414068698
Q8N635	P61513	0.0055755414068698
Q7Z3D4	Q9BYJ9	0.0055755414068698
Q9NUD5	Q9P0J0	0.0055755414068698
Q6P0Q8	O14617	0.0055755414068698
A2RUB1	Q96QC0	0.0055755414068698
Q9UPW0	Q16629	0.0055755414068698
Q9BVW5	Q6UWU4	0.0055755414068698
Q7L014	Q8N635	0.0055755414068698
Q9Y520	Q5FBB7	0.0055755414068698
Q14444	Q6NXT6	0.0055755414068698
Q969N2	Q9BZB8	0.0055755414068698
Q7L014	Q9H609	0.0055755414068698
Q5FBB7	Q92615	0.0055755414068698
Q9UK61	Q6YHU6	0.0055755414068698
Q9BYC9	Q6UWU4	0.0055755414068698
P51991	O60902	0.0055755414068698
O43464	Q02750	0.0055755414068698
O60573	Q9H609	0.0055755414068698
A2RUB1	P31943	0.0055755414068698
P23527	Q6P0Q8	0.0055755414068698
Q13310	Q8WWW0	0.0055755414068698
Q16576	Q7L592	0.0055755414068698
Q9BQT8	Q9C0B9	0.0055755414068698
Q9Y678	Q5FBB7	0.0055755414068698
A2RUB1	P52292	0.0055755414068698
P51116	Q9H609	0.0055755414068698
Q8N635	P51617	0.0055755414068698
P35232	Q8N635	0.0055755414068698
Q5MNZ9	Q6UWU4	0.0055755414068698
Q92621	Q9Y3C7	0.0055755414068698
Q96LI5	O75691	0.0055755414068698
Q92621	Q5FBB7	0.0055755414068698
Q13144	Q9C0C2	0.0055755414068698
Q8N137	Q5VWN6	0.0055755414068698
Q5JSZ5	Q9H609	0.0055755414068698
Q629K1	Q9UKZ1	0.0055755414068698
Q8N635	P50747	0.0055755414068698
Q14145	Q96E16	0.0055755414068698
Q96LI5	Q12955	0.0055755414068698
O60315	O00410	0.0055755414068698
Q9H0K6	Q14145	0.0055755414068698
Q7Z569	Q6P0Q8	0.0055755414068698
Q68CQ4	Q5VT52	0.0055755414068698
Q5SQN1	P49756	0.0055755414068698
Q8WXI9	Q5SQN1	0.0055755414068698
O43432	Q8TDB6	0.0055755414068698
Q9BY12	P00568	0.0055755414068698
O15371	Q9H609	0.0055755414068698
Q10570	A2RUB1	0.0055755414068698
Q9NS73	Q92621	0.0055755414068698
Q8TDN6	Q629K1	0.0055755414068698
Q96DB9	Q92621	0.0055755414068698
Q9BYV8	Q8IX12	0.0055755414068698
Q9NQY0	Q92552	0.0055755414068698
P49137	Q9C0B9	0.0055755414068698
Q9C0D4	Q13564	0.0055755414068698
Q8TDB6	Q9BRP8	0.0055755414068698
Q9UBW8	A0AV96	0.0055755414068698
Q9UGP4	P82914	0.0055755414068698
Q9UII5	Q92621	0.0055755414068698
P05023	Q8N635	0.0055755414068698
Q9HA77	Q5T8P6	0.0055755414068698
Q92667	Q8TDB6	0.0055755414068698
O43684	Q96E16	0.0055755414068698
P46013	Q8N635	0.0055755414068698
Q96BN2	O75914	0.0055755414068698
P51991	Q5D1E8	0.0055755414068698
Q86WR7	Q9UHB9	0.0055755414068698
Q86WR7	P08240	0.0055755414068698
Q6ZU64	O60762	0.0055755414068698
Q9H9L3	Q14145	0.0055755414068698
Q86Z02	Q8IZH2	0.0055755414068698
Q9H9B4	Q9H306	0.0055755414068698
Q9HBA9	P55198	0.0055755414068698
Q14697	Q9H0W8	0.0055755414068698
Q96E22	Q9BYJ9	0.0055755414068698
Q969N2	Q9H0E3	0.0055755414068698
Q96I24	Q6ZU64	0.0055755414068698
O43684	Q9H306	0.0055755414068698
Q96P47	Q9UK76	0.0055755414068698
Q8N137	Q9NRR4	0.0055755414068698
Q9H306	Q6ZTW0	0.0055755414068698
Q8WY91	Q5JSZ5	0.0055755414068698
P23527	Q7RTS9	0.0055755414068698
P00568	Q86US8	0.0055755414068698
Q7RTS9	P58107	0.0055755414068698
Q9C0B9	Q969Z0	0.0055755414068698
Q5FBB7	Q9Y4P8	0.0055755414068698
Q8TDN6	Q96BI3	0.0055755414068698
Q9HBA9	P10636	0.0055755414068698
Q96P47	Q9NZZ3	0.0055755414068698
A0JNW5	P00568	0.0055755414068698
Q15024	P00568	0.0055755414068698
Q9NQY0	Q6UWU4	0.0055755414068698
O94986	P00568	0.0055755414068698
Q8IZH2	Q96BI3	0.0055755414068698
Q93008	Q6P0Q8	0.0055755414068698
Q9ULU8	Q8IZH2	0.0055755414068698
Q15021	Q9C0B9	0.0055755414068698
Q9NVP1	Q9H0K6	0.0055755414068698
Q8WY91	Q7Z569	0.0055755414068698
Q8WY91	Q6UWU4	0.0055755414068698
Q8WY91	O15260	0.0055755414068698
Q96H55	Q86YP4	0.0055755414068698
P33981	Q8WY91	0.0055755414068698
Q9H306	Q5SW79	0.0055755414068698
Q96RQ1	Q99613	0.0055755414068698
Q9H306	Q7L014	0.0055755414068698
P16333	A2RUB1	0.0055755414068698
Q7Z2W9	Q86YN1	0.0055755414068698
Q9UPQ3	Q9BRP8	0.0055755414068698
Q8WY91	Q14145	0.0055755414068698
Q9H1H9	Q7L2E3	0.0055755414068698
Q7RTS9	Q9BRP1	0.0055755414068698
Q12979	Q8WUD4	0.0055755414068698
O60264	Q8WY91	0.0055755414068698
O14974	A2RUB1	0.0055755414068698
Q14152	Q96RQ1	0.0055755414068698
Q9H0K6	Q96I24	0.0055755414068698
Q9H306	Q05519	0.0055755414068698
O00401	Q7Z2W4	0.0055755414068698
Q9NZ09	Q17RY0	0.0055755414068698
Q9Y2T2	Q8WUD4	0.0055755414068698
P16402	Q8WUD4	0.0055755414068698
Q7L8J4	Q9BVP2	0.0055755414068698
Q8WY91	P40763	0.0055755414068698
Q9H9B4	Q8TDB6	0.0055755414068698
O15056	Q9C0B9	0.0055755414068698
Q8WY91	Q07157	0.0055755414068698
Q7Z2W4	Q5TC63	0.0055755414068698
P84243	A2RUB1	0.0055755414068698
P54619	Q629K1	0.0055755414068698
Q6P0Q8	Q9UQE7	0.0055755414068698
Q9UPQ3	P37802	0.0055755414068698
Q8N635	Q9Y295	0.0055755414068698
Q8N635	Q9UKF6	0.0055755414068698
Q9UPQ3	Q96RG2	0.0055755414068698
Q9UPQ3	Q9H6Z4	0.0055755414068698
Q9UIJ7	O43426	0.0055755414068698
Q5VT06	P00568	0.0055755414068698
Q8N635	Q5BKZ1	0.0055755414068698
O00151	Q6P0Q8	0.0055755414068698
Q8N635	Q8TEQ6	0.0055755414068698
P61081	Q9C0B9	0.0055755414068698
P78347	A2RUB1	0.0055755414068698
Q9NWY4	Q6UWU4	0.0055755414068698
Q15648	Q14689	0.0055755414068698
O75908	Q7Z2W4	0.0055755414068698
Q92621	Q9UGC7	0.0055755414068698
P51116	Q8TDB6	0.0055755414068698
Q92621	Q7Z5R6	0.0055755414068698
Q9H6F5	Q9H098	0.0055755414068698
Q14152	A8MVW0	0.0055755414068698
P32119	Q96E16	0.0055755414068698
Q9C0D4	O43426	0.0055755414068698
P52630	P82933	0.0055755414068698
P08243	Q9Y6X9	0.0055755414068698
Q92558	P58107	0.0055755414068698
Q9P0L1	Q6UWU4	0.0055755414068698
Q9NQX4	Q6UWU4	0.0055755414068698
Q9C0B9	Q8WVV9	0.0055755414068698
Q96RY5	Q9Y343	0.0055755414068698
Q14676	Q7RTS7	0.0055755414068698
Q4U2R6	Q6UWU4	0.0055755414068698
A2RUB1	Q9UJX5	0.0055755414068698
P20042	Q9C0D2	0.0055755414068698
Q96I24	Q6P0Q8	0.0055755414068698
Q14152	Q9UPQ3	0.0055755414068698
Q86Z02	Q01130	0.0055755414068698
Q9UIJ7	Q9Y4F3	0.0055755414068698
Q8IYF3	Q6UWU4	0.0055755414068698
Q14738	Q9C0B9	0.0055755414068698
Q8N1F7	Q8IVL1	0.0055755414068698
Q9UPQ3	Q92621	0.0055755414068698
Q5T5X7	Q7L2E3	0.0055755414068698
Q9UPQ3	Q13347	0.0055755414068698
Q9HBD1	Q96NC0	0.0055755414068698
Q96LI5	Q6DKI1	0.0055755414068698
P55884	Q9UPQ3	0.0055755414068698
Q99714	A2RUB1	0.0055755414068698
Q9H9L3	O14737	0.0055755414068698
Q96E16	Q9UQE7	0.0055755414068698
Q3V6T2	Q5SSJ5	0.0055755414068698
O60573	Q8TDB6	0.0055755414068698
Q9UKZ1	Q96BI3	0.0055755414068698
Q96E16	Q9Y490	0.0055755414068698
Q8N635	Q9BRR8	0.0055755414068698
Q9BS16	Q9H0A0	0.0055755414068698
Q9UK61	Q9P2D6	0.0055755414068698
P62987	Q6ZU64	0.0055755414068698
Q53F19	Q9C0B9	0.0055755414068698
Q8WWF6	Q9BVP2	0.0055755414068698
Q7L590	Q9C0B9	0.0055755414068698
Q9HC73	Q9H0A0	0.0055755414068698
A2RUB1	Q13330	0.0055755414068698
A2RUB1	P54578	0.0055755414068698
Q6ZU64	Q9H6S0	0.0055755414068698
Q6ZU64	P10599	0.0055755414068698
Q9HCE1	Q6NXT6	0.0055755414068698
O60783	Q2KHR3	0.0055755414068698
Q8WY91	Q9UQE7	0.0055755414068698
O00151	Q8WY91	0.0055755414068698
Q9P258	Q8WY91	0.0055755414068698
Q7Z2W4	Q6PJI9	0.0055755414068698
O43432	Q8WY91	0.0055755414068698
Q8N137	Q9Y2U8	0.0055755414068698
Q9UKD2	Q9Y5S2	0.0055755414068698
Q7Z3D4	Q9UKZ1	0.0055755414068698
Q9C0J8	Q9UJF2	0.0055755414068698
Q9UKD2	Q96Q89	0.0055755414068698
P51991	Q9P0L1	0.0055755414068698
Q8N137	Q8WXD5	0.0055755414068698
Q9UPT8	P00568	0.0055755414068698
Q9H306	O60573	0.0055755414068698
Q8WY91	O15371	0.0055755414068698
P05412	Q92783	0.0055755414068698
P30307	Q9NVI1	0.0055755414068698
Q8WY91	Q08J23	0.0055755414068698
Q8IUZ0	Q8WUD4	0.0055755414068698
Q14145	Q9H609	0.0055755414068698
P51991	Q9BX95	0.0055755414068698
Q96SB4	Q86WR7	0.0055755414068698
Q86U86	Q5BJF2	0.0055755414068698
Q86WR7	O95793	0.0055755414068698
A2RUB1	P84085	0.0055755414068698
Q96IZ7	Q8N137	0.0055755414068698
Q8N137	Q9BZK7	0.0055755414068698
Q9NQ34	Q7Z2W4	0.0055755414068698
Q8N635	P62888	0.0055755414068698
Q8IUZ0	P30203	0.0055755414068698
P56192	A2RUB1	0.0055755414068698
Q7Z417	Q8N635	0.0055755414068698
Q8N137	Q68EM7	0.0055755414068698
Q9NXF1	Q9C0B9	0.0055755414068698
Q6ZRV2	Q7Z6E9	0.0055755414068698
Q9NWM0	Q6UWU4	0.0055755414068698
Q6FI13	Q5M9Q1	0.0055755414068698
A2RUB1	Q14566	0.0055755414068698
Q8WWW0	P63167	0.0055755414068698
Q8IUZ0	Q96JM7	0.0055755414068698
A2RUB1	P40692	0.0055755414068698
Q9NUQ7	Q6UWU4	0.0055755414068698
Q96E16	O14617	0.0055755414068698
Q13347	Q9C0D4	0.0055755414068698
Q9UK76	Q15072	0.0055755414068698
Q13129	Q53H12	0.0055755414068698
Q0PNE2	Q8WUD4	0.0055755414068698
Q9UBI9	Q96NC0	0.0055755414068698
Q6UWU4	Q8TAT5	0.0055755414068698
Q96SI1	Q9P287	0.0055755414068698
Q96LI5	Q9Y672	0.0055755414068698
P33981	Q6ZU64	0.0055755414068698
Q8N635	Q9H0A0	0.0055755414068698
Q15434	Q6ZU65	0.0055755414068698
Q9Y6U3	Q96EL2	0.0055755414068698
P78357	Q8IZH2	0.0055755414068698
Q6ZU65	Q8N5W9	0.0055755414068698
Q96DC9	Q9BVP2	0.0055755414068698
P55884	Q96RQ1	0.0055755414068698
P35579	A2RUB1	0.0055755414068698
Q13619	Q9UPQ3	0.0055755414068698
Q8WUY9	Q8WUD4	0.0055755414068698
Q8N635	Q9Y4P8	0.0055755414068698
Q8N635	Q8TDN6	0.0055755414068698
Q9H9L3	Q9Y4F3	0.0055755414068698
Q6UWU4	Q9BX10	0.0055755414068698
Q9UPQ3	Q9ULV3	0.0055755414068698
Q969N2	Q8IZ21	0.0055755414068698
O00151	Q6ZU64	0.0055755414068698
O43781	P04264	0.0055755414068698
P60660	A2RUB1	0.0055755414068698
O94979	Q05209	0.0055755414068698
Q9BVI0	Q92552	0.0055755414068698
A2RUB1	P52294	0.0055755414068698
Q8WVK7	Q6ZU65	0.0055755414068698
Q969N2	Q96QG7	0.0055755414068698
Q9HBA9	Q8N6V9	0.0055755414068698
Q9BRZ2	Q9UI30	0.0055755414068698
Q9HBA9	Q9NR56	0.0055755414068698
P51114	Q6P0Q8	0.0055755414068698
Q629K1	P57088	0.0055755414068698
Q6ZU64	Q16629	0.0055755414068698
Q5SQN1	Q8NAV1	0.0055755414068698
Q9UHR4	Q8WUD4	0.0055755414068698
Q14155	Q9C0B9	0.0055755414068698
Q5VWQ0	Q6UWU4	0.0055755414068698
Q9NVP1	Q6ZU64	0.0055755414068698
Q7Z2W4	Q03519	0.0055755414068698
Q53T59	Q7L2E3	0.0055755414068698
Q5SRR4	Q9BVP2	0.0055755414068698
Q86UP3	Q96C19	0.0055755414068698
A0FGR8	Q9Y343	0.0055755414068698
Q969N2	O43451	0.0055755414068698
Q9UJX5	Q8WUD4	0.0055755414068698
O00151	Q96BI3	0.0055755414068698
Q7Z2W4	Q99081	0.0055755414068698
Q9C0B9	Q13564	0.0055755414068698
Q6ZU64	P23258	0.0055755414068698
A2RUB1	O43290	0.0055755414068698
Q9NUD5	Q5SQN1	0.0055755414068698
Q9H306	P30041	0.0055755414068698
P13994	Q9BVP2	0.0055755414068698
Q5JRA6	Q6ZU65	0.0055755414068698
Q8N635	P54619	0.0055755414068698
P11940	Q9Y5A7	0.0055755414068698
Q2NL82	Q96AE7	0.0055755414068698
Q9UHJ6	Q9H307	0.0055755414068698
Q6YN16	Q96RF0	0.0055755414068698
Q9Y343	Q9H501	0.0055755414068698
Q8N6Y1	Q9NZC7	0.0055755414068698
Q7Z2W4	Q86TM6	0.0055755414068698
Q86XP3	Q8IVE3	0.0055755414068698
O14562	Q9UJA5	0.0055755414068698
O75410	Q9H9J2	0.0055755414068698
Q9H3U7	Q9NTK5	0.0055755414068698
Q8IZQ5	Q5VT52	0.0055755414068698
Q9NS69	Q6ZU65	0.0055755414068698
Q9Y2G9	P62195	0.0055755414068698
Q8TEP8	Q6ZU65	0.0055755414068698
Q9BZB8	Q9BZH6	0.0055755414068698
Q9Y2X3	Q16533	0.0055755414068698
Q8WUW1	Q92667	0.0055755414068698
Q7Z6L0	Q92572	0.0055755414068698
Q6ULP2	Q8N9T8	0.0055755414068698
Q9BSC4	Q7Z2K8	0.0055755414068698
Q6P1R3	Q9H496	0.0055755414068698
P11684	Q9Y2X3	0.0055755414068698
Q9H9J2	Q5VSY0	0.0055755414068698
P35579	P47712	0.0055755414068698
P04264	Q13485	0.0055755414068698
Q6IQ22	Q9UBV8	0.0055755414068698
Q9HAN9	P50226	0.0055755414068698
Q9H300	Q9BRP8	0.0055755414068698
Q04206	Q9UJA5	0.0055755414068698
Q12899	Q9UJA5	0.0055755414068698
Q93100	Q9UPE1	0.0055755414068698
A8MVW0	Q8TDN6	0.0055755414068698
O95872	Q9UI26	0.0055755414068698
P51116	Q7Z3D4	0.0055755414068698
Q9BZK7	Q9UPE1	0.0055755414068698
Q68CZ6	Q969P6	0.0055755414068698
Q9NRN7	Q9NWZ8	0.0055755414068698
Q8WUW1	Q29RF7	0.0055755414068698
Q8NCN4	P61353	0.0055755414068698
Q8WVC0	Q9NWW5	0.0055755414068698
Q9HCD5	Q9UPE1	0.0055755414068698
Q5T280	Q5VT52	0.0055755414068698
Q9UPE1	Q8IWZ8	0.0055755414068698
Q9Y2X3	P02730	0.0055755414068698
Q6ZU64	P10412	0.0055755414068698
P48634	Q969P6	0.0055755414068698
P51991	Q9HCZ1	0.0055755414068698
P51991	Q9HCK0	0.0055755414068698
Q9BQ52	Q9UPE1	0.0055755414068698
Q8WVC0	Q9P209	0.0055755414068698
Q8WVC0	Q5EBL8	0.0055755414068698
A0MZ66	Q9H496	0.0055755414068698
Q7Z6L0	Q9H6S0	0.0055755414068698
Q9UNH7	Q9UPE1	0.0055755414068698
Q71DI3	Q8WW01	0.0055755414068698
O95757	Q6IQ22	0.0055755414068698
Q9BQ39	Q6UY01	0.0055755414068698
P30085	P10244	0.0055755414068698
Q9BQ39	Q6PJI9	0.0055755414068698
Q86XA9	Q5VT52	0.0055755414068698
Q96EL2	Q9UPE1	0.0055755414068698
Q659A1	Q9UPE1	0.0055755414068698
Q9Y2G9	Q7Z478	0.0055755414068698
P36543	Q9UGR2	0.0055755414068698
Q6ZU64	Q8TEQ6	0.0055755414068698
Q9H467	Q9H9J2	0.0055755414068698
Q7Z6L0	P40763	0.0055755414068698
Q9UPE1	Q7L4I2	0.0055755414068698
Q7Z2K8	P0DI83	0.0055755414068698
Q15738	Q8N5C8	0.0055755414068698
Q32MZ4	Q8WVC0	0.0055755414068698
Q9Y2G9	Q9NS69	0.0055755414068698
Q7Z2W4	Q6ZU64	0.0055755414068698
Q96S55	Q9UPE1	0.0055755414068698
Q9Y2Z4	Q8N5C8	0.0055755414068698
Q6IQ22	Q70IA6	0.0055755414068698
Q9BV81	Q05519	0.0055755414068698
Q99598	Q96P47	0.0055755414068698
P33176	Q629K1	0.0055755414068698
P38606	Q9UPE1	0.0055755414068698
Q6IQ22	Q9C0F1	0.0055755414068698
Q9BPZ3	Q8WVC0	0.0055755414068698
Q9UJA5	Q9NUU7	0.0055755414068698
Q9UPE1	Q9NRX1	0.0055755414068698
Q92585	Q70E73	0.0055755414068698
Q9Y2G9	Q9Y3I0	0.0055755414068698
Q9NP73	Q969P6	0.0055755414068698
Q9NVZ3	Q99613	0.0055755414068698
Q8WVC0	Q9UPE1	0.0055755414068698
O60573	Q9H0K6	0.0055755414068698
P51991	P49683	0.0055755414068698
Q8NEF9	O14976	0.0055755414068698
Q9Y2X3	P51692	0.0055755414068698
Q9H1E3	Q8N5C8	0.0055755414068698
84953	P57088	0.0055755414068698
Q9H9J2	Q9UJF2	0.0055755414068698
Q9H0K6	Q5JSZ5	0.0055755414068698
Q0P6D6	Q9BQ39	0.0055755414068698
Q9Y2X3	Q6ZU64	0.0055755414068698
Q8WVC0	P83436	0.0055755414068698
O43379	Q9Y3B2	0.0055755414068698
Q7Z417	Q6ZU64	0.0055755414068698
Q6ZU64	Q08J23	0.0055755414068698
Q9H0K6	Q9BRP8	0.0055755414068698
P30085	Q8N5C8	0.0055755414068698
Q9UPQ3	Q8WTT2	0.0055755414068698
Q9Y2G9	Q9BPU6	0.0055755414068698
P43405	Q9Y2X3	0.0055755414068698
P53350	Q9Y2G9	0.0055755414068698
Q9H9J2	Q52LW3	0.0055755414068698
Q9H9J2	Q9H9H4	0.0055755414068698
Q7Z6L0	Q8TDD1	0.0055755414068698
P00966	Q9UPE1	0.0055755414068698
O00303	O14920	0.0055755414068698
Q92538	Q8WVC0	0.0055755414068698
Q9H9J2	P51151	0.0055755414068698
Q8WVC0	P53992	0.0055755414068698
Q9H8W4	Q9BQ39	0.0055755414068698
Q9HA77	Q8WU90	0.0055755414068698
Q9UPQ3	Q9HAV4	0.0055755414068698
Q7Z6L0	O95793	0.0055755414068698
Q9H300	Q7Z569	0.0055755414068698
Q6IQ22	Q9NUG6	0.0055755414068698
P38159	Q6ZU64	0.0055755414068698
Q5VT52	Q86YT6	0.0055755414068698
O00401	P58107	0.0055755414068698
Q14004	Q9NVZ3	0.0055755414068698
Q6W2J9	Q92609	0.0055755414068698
O14929	O14920	0.0055755414068698
Q9HCE6	Q6UWU4	0.0055755414068698
Q92625	Q8WUD4	0.0055755414068698
Q86WR7	P18077	0.0055755414068698
Q6UB99	Q96F07	0.0055755414068698
Q9BYC9	Q96BN2	0.0055755414068698
Q9NZR2	Q7LBC6	0.0055755414068698
Q96BN2	Q92609	0.0055755414068698
Q12986	Q96NC0	0.0055755414068698
Q7Z6B7	Q8IZH2	0.0055755414068698
Q5DID0	P58107	0.0055755414068698
P35232	Q9NTM9	0.0055755414068698
Q9Y2R5	Q9P2D6	0.0055755414068698
Q7Z2W4	P15923	0.0055755414068698
Q9Y2G9	Q99871	0.0055755414068698
Q71DI3	Q96E22	0.0055755414068698
Q32MZ4	Q96EL2	0.0055755414068698
Q8WWW0	Q9BVP2	0.0055755414068698
Q9NTM9	O15260	0.0055755414068698
Q8IX21	Q07955	0.0055755414068698
Q96BN2	Q2NL68	0.0055755414068698
Q02978	Q9NTM9	0.0055755414068698
Q9BUT9	Q5SQN1	0.0055755414068698
Q9NTM9	P23381	0.0055755414068698
Q8NFU5	Q9BYJ9	0.0055755414068698
Q13123	P50748	0.0055755414068698
Q9NYW1	Q6UWU4	0.0055755414068698
Q96BN2	Q9UHW5	0.0055755414068698
Q9Y2G9	P84103	0.0055755414068698
O95965	P58107	0.0055755414068698
Q8NEF9	O60610	0.0055755414068698
P35712	Q6UWU4	0.0055755414068698
Q969I6	Q7LBC6	0.0055755414068698
P05231	Q96JH7	0.0055755414068698
Q96J94	P58107	0.0055755414068698
Q9NVV0	Q7LBC6	0.0055755414068698
Q9NTM9	P62987	0.0055755414068698
Q8WY91	O60762	0.0055755414068698
O94880	P58107	0.0055755414068698
Q9BZL1	Q8IZH2	0.0055755414068698
Q5U5Q3	Q6UWU4	0.0055755414068698
Q8IX21	Q6FI13	0.0055755414068698
Q8IVL1	P58107	0.0055755414068698
A6NKD9	Q8IXT5	0.0055755414068698
Q9NTM9	Q9NZC7	0.0055755414068698
Q6P1Q9	Q15397	0.0055755414068698
O95232	Q9NTM9	0.0055755414068698
Q9BQT8	P49137	0.0055755414068698
Q96BN2	Q86WR0	0.0055755414068698
Q9NQY0	Q6W2J9	0.0055755414068698
Q9UJY4	Q7L2E3	0.0055755414068698
Q9H0B6	Q9H8H2	0.0055755414068698
Q8IZH2	Q8WXE0	0.0055755414068698
P62699	Q6UWU4	0.0055755414068698
P15812	P58107	0.0055755414068698
Q8IZH2	Q9H6V9	0.0055755414068698
P48553	Q9Y2X3	0.0055755414068698
Q969N2	Q9BVL2	0.0055755414068698
P51991	Q969P6	0.0055755414068698
Q9H0B6	O76064	0.0055755414068698
Q8WVC0	Q9NVM4	0.0055755414068698
Q6P1Q9	Q8N5C8	0.0055755414068698
Q9BQ39	Q5TC63	0.0055755414068698
Q969P6	Q09666	0.0055755414068698
Q9H9J2	Q3SXM5	0.0055755414068698
Q9H9J2	Q9BR77	0.0055755414068698
Q9Y2X3	O60902	0.0055755414068698
P63279	Q969P6	0.0055755414068698
Q6ULP2	P82675	0.0055755414068698
Q7Z417	Q9UPQ3	0.0055755414068698
Q6ZU64	P61513	0.0055755414068698
Q9BYV8	Q8WVC0	0.0055755414068698
Q8N7X0	Q9BQ39	0.0055755414068698
O95208	P04637	0.0055755414068698
Q8N5C8	Q5JVF3	0.0055755414068698
Q9Y2G9	P21796	0.0055755414068698
653513	P52292	0.0055755414068698
Q6ZU64	P63173	0.0055755414068698
Q8NCN4	Q15382	0.0055755414068698
Q96AB3	Q9H7C9	0.0055755414068698
Q9NQG5	Q9UPE1	0.0055755414068698
Q9Y2G9	P45880	0.0055755414068698
Q7Z6L0	P23381	0.0055755414068698
Q9C0C9	Q8N5C8	0.0055755414068698
P0DI83	Q9H9J2	0.0055755414068698
Q8WUQ7	Q9H496	0.0055755414068698
Q8N1G1	Q6UWU4	0.0055755414068698
Q86WR7	Q8WTT2	0.0055755414068698
Q96E22	Q9BRP8	0.0055755414068698
Q8N442	Q8IZH2	0.0055755414068698
Q9H496	Q9UKV3	0.0055755414068698
Q6P1K8	Q9BVP2	0.0055755414068698
Q86Z02	P49756	0.0055755414068698
Q9NTM9	O95793	0.0055755414068698
Q9NTM9	P57088	0.0055755414068698
Q92551	P58107	0.0055755414068698
Q96QG7	Q7L2E3	0.0055755414068698
Q6P4Q7	Q6FI13	0.0055755414068698
Q6BEB4	Q9BVP2	0.0055755414068698
Q6P1K8	Q7L2E3	0.0055755414068698
Q96BN2	A7MCY6	0.0055755414068698
Q9UJW0	Q15382	0.0055755414068698
Q6ZRV2	Q96S94	0.0055755414068698
Q9NTM9	P40763	0.0055755414068698
Q9NPH2	Q05655	0.0055755414068698
Q93034	Q6P2H3	0.0055755414068698
Q15038	P58107	0.0055755414068698
Q96E29	Q6UWU4	0.0055755414068698
Q9H7E2	P82914	0.0055755414068698
Q8ND24	O14686	0.0055755414068698
Q969P6	P35998	0.0055755414068698
Q8IWF6	Q9NYL9	0.0055755414068698
P04264	P56377	0.0055755414068698
Q8WVC0	Q9HAU0	0.0055755414068698
Q9H089	P11908	0.0055755414068698
Q5QP82	Q9NZC7	0.0055755414068698
Q9H306	Q8IZH2	0.0055755414068698
Q9HC77	Q29RF7	0.0055755414068698
Q29RF7	Q15746	0.0055755414068698
Q9BZ95	Q9NYL9	0.0055755414068698
Q9BW60	Q6PJT7	0.0055755414068698
Q9NYL9	Q5VWN6	0.0055755414068698
Q9NVH0	O75534	0.0055755414068698
Q9UII4	Q9NZC7	0.0055755414068698
Q9BSC4	Q9H467	0.0055755414068698
Q02978	Q7Z6I6	0.0055755414068698
Q7Z6L0	O75534	0.0055755414068698
Q96S52	Q9BVL2	0.0055755414068698
P04264	Q7Z6I6	0.0055755414068698
Q9NVM4	Q9Y6X9	0.0055755414068698
Q01538	Q8TEQ6	0.0055755414068698
Q7Z6I6	P10412	0.0055755414068698
Q9H7C9	Q8NBU5	0.0055755414068698
Q7Z6I6	P60228	0.0055755414068698
P29353	Q7Z2W9	0.0055755414068698
Q9H6R4	Q6IMN6	0.0055755414068698
Q9BQ39	Q9BZD4	0.0055755414068698
Q17RY0	Q6GYQ0	0.0055755414068698
Q8NFC6	Q13177	0.0055755414068698
Q7Z6L0	Q92667	0.0055755414068698
O94979	P03971	0.0055755414068698
P36873	Q6ZU64	0.0055755414068698
O00268	P57678	0.0055755414068698
Q7Z6L0	Q14258	0.0055755414068698
P13640	P04264	0.0055755414068698
Q7Z6I6	P23258	0.0055755414068698
Q6ZU64	P68133	0.0055755414068698
Q7Z2W9	Q13042	0.0055755414068698
Q13257	Q9UPE1	0.0055755414068698
Q8WVC0	Q9NZM3	0.0055755414068698
Q96QD9	P35908	0.0055755414068698
Q969P6	P09874	0.0055755414068698
A7KAX9	Q8N9T8	0.0055755414068698
Q96S21	Q9H496	0.0055755414068698
A6NKD9	Q8NFU7	0.0055755414068698
Q96CW1	Q969P6	0.0055755414068698
Q7Z2W4	Q96KG7	0.0055755414068698
Q9UBM7	Q8WVC0	0.0055755414068698
Q6ZU64	O75179	0.0055755414068698
Q9Y2G9	O15226	0.0055755414068698
Q9H4A3	Q9H015	0.0055755414068698
Q7Z2W4	Q9NPQ8	0.0055755414068698
P51617	Q7Z6I6	0.0055755414068698
P51610	Q7Z6I6	0.0055755414068698
P62987	Q7Z6I6	0.0055755414068698
Q7Z6I6	P10599	0.0055755414068698
O43837	Q9UPE1	0.0055755414068698
Q7Z6I6	P41252	0.0055755414068698
Q7Z6I6	P68133	0.0055755414068698
Q9P0M9	Q8N122	0.0055755414068698
Q13200	Q6ZU64	0.0055755414068698
Q96A65	Q9H7C9	0.0055755414068698
O60315	Q96EP5	0.0055755414068698
Q13753	Q8TEQ6	0.0055755414068698
Q9NUM3	Q9H2G2	0.0055755414068698
Q6ZWJ1	Q6IQ22	0.0055755414068698
Q9H9J2	Q14161	0.0055755414068698
Q5JSH3	Q9Y6X9	0.0055755414068698
Q9H9P5	Q9UNL2	0.0055755414068698
Q9UJW0	Q6P2H3	0.0055755414068698
O14920	Q8N5W9	0.0055755414068698
Q7Z6I6	Q9UQE7	0.0055755414068698
O00151	Q7Z6I6	0.0055755414068698
Q7Z6I6	P62136	0.0055755414068698
P08621	Q7Z6I6	0.0055755414068698
Q8WXF7	O43318	0.0055755414068698
Q96HW7	Q8N137	0.0055755414068698
Q9UGV2	Q9Y2R5	0.0055755414068698
Q15181	Q7Z6I6	0.0055755414068698
Q8N137	Q8TAA3	0.0055755414068698
Q8ND24	P49720	0.0055755414068698
Q92575	Q68CZ6	0.0055755414068698
Q14651	P10244	0.0055755414068698
Q9BQ39	Q9H0K6	0.0055755414068698
Q9H6R4	O43353	0.0055755414068698
Q96KM6	Q9NR28	0.0055755414068698
Q13442	P40425	0.0055755414068698
Q7Z6I6	O15260	0.0055755414068698
Q9UI12	O00512	0.0055755414068698
Q9H9P5	P56134	0.0055755414068698
O60306	Q8WUX9	0.0055755414068698
Q58A45	Q9H8T0	0.0055755414068698
O15371	Q7Z6I6	0.0055755414068698
Q9UBI9	Q9Y6X9	0.0055755414068698
P23527	Q96AX1	0.0055755414068698
P57088	Q9NXZ1	0.0055755414068698
Q13651	P25398	0.0055755414068698
Q93008	Q7Z6L0	0.0055755414068698
P14866	Q7Z6I6	0.0055755414068698
Q7Z6L0	Q9BQ39	0.0055755414068698
P62195	Q9UII4	0.0055755414068698
Q9UHW5	Q15276	0.0055755414068698
Q9UI12	O60907	0.0055755414068698
P51991	Q9Y6X4	0.0055755414068698
P04264	Q8N339	0.0055755414068698
P33176	Q7Z6I6	0.0055755414068698
Q9BRZ2	A1X283	0.0055755414068698
O75534	A1X283	0.0055755414068698
Q7Z6I6	P31689	0.0055755414068698
Q7Z6I6	P63104	0.0055755414068698
P51692	Q8TEQ6	0.0055755414068698
P51991	Q9UHC6	0.0055755414068698
Q8WUQ7	O75153	0.0055755414068698
P82930	Q9NVZ3	0.0055755414068698
Q96IZ5	P57088	0.0055755414068698
Q8N4X5	Q7Z2W4	0.0055755414068698
O60934	Q70IA6	0.0055755414068698
Q6ZU64	Q9BRR8	0.0055755414068698
Q8NFC6	O75914	0.0055755414068698
P28288	Q7Z6I6	0.0055755414068698
P36873	Q7Z6I6	0.0055755414068698
P42356	Q8NFC6	0.0055755414068698
Q92575	Q969Q0	0.0055755414068698
P62318	Q7Z6I6	0.0055755414068698
Q15645	Q9H9P5	0.0055755414068698
Q8WVC0	P57678	0.0055755414068698
Q6ZU64	Q5T6F2	0.0055755414068698
Q9Y2G9	Q9Y5A9	0.0055755414068698
Q9H7U1	Q9UJA5	0.0055755414068698
P12645	Q9NZC7	0.0055755414068698
O75928	Q9UPE1	0.0055755414068698
Q15276	Q9UPE1	0.0055755414068698
Q9Y2X3	P10646	0.0055755414068698
P19532	Q9Y2X3	0.0055755414068698
Q9UPE1	O43290	0.0055755414068698
Q9NVX2	Q9H4A3	0.0055755414068698
Q9Y2G9	Q13114	0.0055755414068698
Q9H0K6	O43432	0.0055755414068698
Q6UWU4	P03923	0.0055755414068698
Q9Y592	Q5H9R7	0.0055755414068698
Q8TF72	Q8NFC6	0.0055755414068698
Q17RY0	Q969P6	0.0055755414068698
Q92843	Q9NZC7	0.0055755414068698
O00178	Q8NCN4	0.0055755414068698
Q14008	Q7L592	0.0055755414068698
Q9NYF8	Q9H0K6	0.0055755414068698
Q9Y276	Q9NZC7	0.0055755414068698
Q9P2F8	Q9P2K3	0.0055755414068698
O75351	Q9UPE1	0.0055755414068698
P41091	Q969P6	0.0055755414068698
Q15428	Q9H7C9	0.0055755414068698
Q16555	Q969P6	0.0055755414068698
Q9C0D5	Q96BN2	0.0055755414068698
Q8IZD4	Q969P6	0.0055755414068698
P52735	Q9Y2X3	0.0055755414068698
Q93100	Q92973	0.0055755414068698
Q6ZU64	Q9UBC2	0.0055755414068698
O60832	Q969P6	0.0055755414068698
Q9NYJ8	Q969P6	0.0055755414068698
P62987	Q969P6	0.0055755414068698
P61019	Q9UJA5	0.0055755414068698
Q8WTW3	Q8N9T8	0.0055755414068698
Q7Z7K6	Q9H496	0.0055755414068698
O94842	Q969P6	0.0055755414068698
Q96F86	Q969P6	0.0055755414068698
O43432	Q9NVZ3	0.0055755414068698
Q9Y388	O75113	0.0055755414068698
Q14684	Q969P6	0.0055755414068698
Q9H0K6	P58107	0.0055755414068698
O60287	Q9UPE1	0.0055755414068698
Q8IUD2	Q969P6	0.0055755414068698
P51991	Q494R4	0.0055755414068698
Q9UII4	P68133	0.0055755414068698
O15013	Q8N9T8	0.0055755414068698
Q9H0K6	P23527	0.0055755414068698
Q14157	Q969P6	0.0055755414068698
Q9H496	Q12929	0.0055755414068698
O94822	Q8WVC0	0.0055755414068698
P21281	Q9NZC7	0.0055755414068698
O60763	Q8NCN4	0.0055755414068698
Q9H0K6	Q9H2G2	0.0055755414068698
Q9H0K6	Q14008	0.0055755414068698
Q969P6	Q7L2E3	0.0055755414068698
Q15434	Q9NWZ8	0.0055755414068698
Q969P6	Q92997	0.0055755414068698
Q9UPE1	P46940	0.0055755414068698
P06276	Q9NZC7	0.0055755414068698
Q9BQ39	Q38SD2	0.0055755414068698
P55060	Q969P6	0.0055755414068698
Q86XP3	Q15072	0.0055755414068698
Q14596	Q8NEF9	0.0055755414068698
Q86WR7	Q9BVP2	0.0055755414068698
Q9BVS4	Q9UJA5	0.0055755414068698
Q8N6T3	Q6ZU65	0.0055755414068698
Q9UKF6	Q6ZU64	0.0055755414068698
Q9UHX1	Q969P6	0.0055755414068698
P26641	Q969P6	0.0055755414068698
Q9HAU0	Q9UJA5	0.0055755414068698
Q9Y5B0	Q8IUZ0	0.0055755414068698
P35232	Q6ZU64	0.0055755414068698
O00443	Q9UPE1	0.0055755414068698
Q8N635	P04637	0.0055755414068698
P31645	Q9Y2X3	0.0055755414068698
P51668	Q9Y2X3	0.0055755414068698
P23588	Q969P6	0.0055755414068698
Q8NFC6	Q9HCM7	0.0055755414068698
Q8IWQ3	Q9Y3Z3	0.0055755414068698
Q8NFC6	Q96GC9	0.0055755414068698
Q9H6F5	Q9H467	0.0055755414068698
Q9UJW0	Q04726	0.0055755414068698
P24534	Q969P6	0.0055755414068698
Q9BX40	Q969P6	0.0055755414068698
Q9P270	Q9H496	0.0055755414068698
Q9NY61	Q9BUP0	0.0055755414068698
P42694	Q969P6	0.0055755414068698
Q8NEY1	Q9H9J2	0.0055755414068698
Q9P209	Q9UJA5	0.0055755414068698
Q9H9J2	O95864	0.0055755414068698
Q9UJA5	Q05655	0.0055755414068698
A7KAX9	Q9UPE1	0.0055755414068698
P62195	Q6ZU64	0.0055755414068698
Q9NWZ8	Q9H0J9	0.0055755414068698
Q9H7C9	Q92783	0.0055755414068698
Q9BQ39	Q9H609	0.0055755414068698
Q9H7E2	Q969P6	0.0055755414068698
Q7Z6L0	Q96JH7	0.0055755414068698
P51991	P43694	0.0055755414068698
Q5BKZ1	Q6ZU64	0.0055755414068698
Q6P1Q9	Q9UJA5	0.0055755414068698
Q8WXF7	Q15631	0.0055755414068698
Q8N1I0	Q9UPE1	0.0055755414068698
Q9P258	Q6ZU64	0.0055755414068698
Q14781	Q8WU90	0.0055755414068698
Q9H300	Q5SW79	0.0055755414068698
Q8WVC0	Q3B7T1	0.0055755414068698
Q7Z6L0	Q7Z569	0.0055755414068698
Q9H3U7	Q9UJW0	0.0055755414068698
Q8WVC0	Q96D46	0.0055755414068698
Q6P1Q9	Q29RF7	0.0055755414068698
Q9H0W8	Q6ZU65	0.0055755414068698
Q7Z2W4	Q9BYG4	0.0055755414068698
Q6P2H3	Q9UPE1	0.0055755414068698
Q9UPQ3	Q9NX08	0.0055755414068698
Q9NYL2	Q9UBC2	0.0055755414068698
Q5BKZ1	Q92567	0.0055755414068698
Q9Y2G9	Q01130	0.0055755414068698
Q96T76	Q9Y2G9	0.0055755414068698
P57737	P58107	0.0055755414068698
Q6ZU64	O15260	0.0055755414068698
Q9NV79	Q6UWU4	0.0055755414068698
Q6ZU64	Q07157	0.0055755414068698
O60573	Q8WY91	0.0055755414068698
Q9C0J8	Q92609	0.0055755414068698
P08621	Q6ZU64	0.0055755414068698
A2RUB1	Q7LBC6	0.0055755414068698
Q86YT6	Q7LBC6	0.0055755414068698
Q9UGV2	Q9NXF1	0.0055755414068698
Q8N108	Q96F07	0.0055755414068698
Q5THJ4	Q6UWU4	0.0055755414068698
P23527	Q6P4Q7	0.0055755414068698
Q9NZC7	Q16659	0.0055755414068698
Q8TDB6	P58107	0.0055755414068698
Q7KZF4	Q8N635	0.0055755414068698
Q7Z2W4	Q9P2H5	0.0055755414068698
Q8N635	P35998	0.0055755414068698
P30307	P58107	0.0055755414068698
P04279	Q9NZC7	0.0055755414068698
Q9H7U1	Q9BYD3	0.0055755414068698
Q9BY42	Q9BYD3	0.0055755414068698
O15050	P58107	0.0055755414068698
O60573	Q8N635	0.0055755414068698
Q9H0K6	O14617	0.0055755414068698
Q8IYB8	Q9NZC7	0.0055755414068698
Q8WY91	Q9Y490	0.0055755414068698
Q96E52	Q5JSZ5	0.0055755414068698
Q8N635	Q5H9R7	0.0055755414068698
Q7Z4S6	Q7LBC6	0.0055755414068698
Q9H1I8	Q5VTR2	0.0055755414068698
Q6STE5	Q9NZC7	0.0055755414068698
Q15884	P58107	0.0055755414068698
Q8N357	Q7LBC6	0.0055755414068698
Q86WR7	P11166	0.0055755414068698
Q86WR7	P04637	0.0055755414068698
O75529	Q96F07	0.0055755414068698
P57740	Q9NVZ3	0.0055755414068698
Q8IXH7	P14373	0.0055755414068698
Q6UWU4	Q8WUD4	0.0055755414068698
Q9NUQ2	Q6UWU4	0.0055755414068698
Q92667	Q9NTM9	0.0055755414068698
Q9NVP1	Q8WY91	0.0055755414068698
Q14156	Q9H3S7	0.0055755414068698
O14683	P58107	0.0055755414068698
O95140	P58107	0.0055755414068698
Q92736	Q9NZC7	0.0055755414068698
P18847	Q9Y2J2	0.0055755414068698
Q04917	Q7Z4S6	0.0055755414068698
Q7Z569	Q8TDB6	0.0055755414068698
Q9BUF5	Q8TDB6	0.0055755414068698
Q969N2	Q9HC62	0.0055755414068698
Q93008	Q8TDB6	0.0055755414068698
Q969N2	Q9BRX5	0.0055755414068698
O43684	Q6P0Q8	0.0055755414068698
P13010	Q6ZU64	0.0055755414068698
Q04759	Q9NZC7	0.0055755414068698
Q92667	Q96E52	0.0055755414068698
P23527	Q8TDB6	0.0055755414068698
Q6ZU64	P31946	0.0055755414068698
P82933	Q9UH92	0.0055755414068698
Q6ZU64	P63104	0.0055755414068698
Q68EM7	Q86YP4	0.0055755414068698
Q6ZU64	P40763	0.0055755414068698
Q6NZY4	Q96E52	0.0055755414068698
Q9BUK6	Q86YP4	0.0055755414068698
Q96BY7	Q9Y2G9	0.0055755414068698
Q17RY0	P82914	0.0055755414068698
Q6ZRV2	P54132	0.0055755414068698
Q9NP50	Q96F07	0.0055755414068698
Q66GS9	Q9H3P7	0.0055755414068698
Q9Y2G9	Q6P1N0	0.0055755414068698
P05231	P31946	0.0055755414068698
Q7Z3B4	Q96NC0	0.0055755414068698
Q9HBA9	O94972	0.0055755414068698
Q99471	Q96RQ1	0.0055755414068698
Q14964	Q6UWU4	0.0055755414068698
O15371	Q6P0Q8	0.0055755414068698
Q8WV44	P58107	0.0055755414068698
Q9HBA9	P61326	0.0055755414068698
Q8WY91	Q8N6T3	0.0055755414068698
P04264	Q99747	0.0055755414068698
Q14691	P58107	0.0055755414068698
Q9BT92	Q9BTD8	0.0055755414068698
Q9Y2G9	P54136	0.0055755414068698
Q9UJF2	Q9BYD3	0.0055755414068698
Q96E52	Q8N6T3	0.0055755414068698
Q86WR7	P63279	0.0055755414068698
Q8WY91	P23381	0.0055755414068698
Q7Z2W4	Q9P2H0	0.0055755414068698
Q7Z2W4	Q86Z02	0.0055755414068698
Q9H9L3	Q9UK76	0.0055755414068698
Q96RI1	P58107	0.0055755414068698
P23527	Q8WY91	0.0055755414068698
Q9H306	Q14145	0.0055755414068698
Q969N2	Q7Z6J0	0.0055755414068698
Q969N2	Q9HB21	0.0055755414068698
P29084	Q6ZRV2	0.0055755414068698
Q2VIQ3	Q9Y3A4	0.0055755414068698
Q6ZU64	P84103	0.0055755414068698
A2RUB1	Q9Y6G9	0.0055755414068698
O14733	Q9NZC7	0.0055755414068698
Q6P0Q8	O60762	0.0055755414068698
Q6ZU64	Q86TX2	0.0055755414068698
Q9NTM9	Q6UWU4	0.0055755414068698
Q9H9B4	Q8WY91	0.0055755414068698
Q9BTD8	Q8NBU5	0.0055755414068698
O94979	Q96IX5	0.0055755414068698
Q99700	Q6ZU64	0.0055755414068698
Q9Y343	P82650	0.0055755414068698
Q9C0K0	Q9BVP2	0.0055755414068698
Q9UPW0	P62195	0.0055755414068698
P62857	Q6ZU64	0.0055755414068698
Q96I24	Q8TDB6	0.0055755414068698
Q8WY91	Q6FI13	0.0055755414068698
Q13596	P82914	0.0055755414068698
O43310	Q9C0J8	0.0055755414068698
57472	Q9P0M6	0.0055755414068698
Q6ZU64	Q9UQE7	0.0055755414068698
Q9NYF8	Q5DID0	0.0055755414068698
Q5DID0	Q9H2G2	0.0055755414068698
Q9Y2G9	A0FGR8	0.0055755414068698
O94979	Q9BRP1	0.0055755414068698
Q96F07	Q8NDX5	0.0055755414068698
Q4J6C6	P58107	0.0055755414068698
Q9UII4	Q6UWU4	0.0055755414068698
Q8WY91	Q8TDD1	0.0055755414068698
Q6N021	Q6UWU4	0.0055755414068698
Q9P035	Q8TF05	0.0055755414068698
P22314	Q9C0B9	0.0055755414068698
Q8IYW2	Q6UWU4	0.0055755414068698
Q92797	Q9C0B9	0.0055755414068698
Q9HBA9	Q17RS7	0.0055755414068698
Q9H3P7	Q92610	0.0055755414068698
Q9NXV2	Q6UWU4	0.0055755414068698
Q9NVZ3	Q86YP4	0.0055755414068698
Q9C0B9	Q96AB3	0.0055755414068698
Q9HBA9	O75506	0.0055755414068698
Q9Y3A4	Q2KHR3	0.0055755414068698
Q9HBA9	O14974	0.0055755414068698
Q8TA86	Q9NPI6	0.0055755414068698
Q8N137	Q9UDW1	0.0055755414068698
O14511	P58107	0.0055755414068698
Q8WY91	Q5T6F2	0.0055755414068698
Q9P260	Q96F07	0.0055755414068698
Q9NRX2	Q96F07	0.0055755414068698
Q9H1E3	Q9C0D9	0.0055755414068698
Q8WY91	Q14258	0.0055755414068698
Q9C0B9	Q96DF8	0.0055755414068698
Q8WY91	P23258	0.0055755414068698
Q8WYQ5	P62837	0.0055755414068698
Q96RY5	Q9NVZ3	0.0055755414068698
Q8IZH2	Q629K1	0.0055755414068698
Q9ULN7	Q6UWU4	0.0055755414068698
Q9C0B9	O43670	0.0055755414068698
Q9GZR5	Q9NZC7	0.0055755414068698
Q9BST9	Q9NZC7	0.0055755414068698
P19532	Q7Z2W4	0.0055755414068698
Q07955	Q6ZU64	0.0055755414068698
Q96E22	P58107	0.0055755414068698
Q9NQ36	Q6UWU4	0.0055755414068698
Q7Z2W4	Q96E52	0.0055755414068698
P05412	P62837	0.0055755414068698
Q9H4B6	Q86YP4	0.0055755414068698
Q9H0H0	Q7LBC6	0.0055755414068698
Q8WY91	Q9BYJ9	0.0055755414068698
Q15036	P58107	0.0055755414068698
Q9P035	Q629K1	0.0055755414068698
O75369	Q96E52	0.0055755414068698
Q9UKZ1	Q7L592	0.0055755414068698
Q6ZU64	P23381	0.0055755414068698
Q16533	Q9NZC7	0.0055755414068698
P62314	Q9NVZ3	0.0055755414068698
Q7Z2W4	Q86WR7	0.0055755414068698
Q9Y618	Q9BYD3	0.0055755414068698
Q86Z02	Q9P287	0.0055755414068698
Q9HCG7	Q6UWU4	0.0055755414068698
P51692	Q9NZC7	0.0055755414068698
Q9BYD3	Q00536	0.0055755414068698
Q8WY91	O75534	0.0055755414068698
Q9NVR5	Q86YP4	0.0055755414068698
Q6ZU64	O75534	0.0055755414068698
Q9Y2G9	P68133	0.0055755414068698
Q8WYQ5	Q9C0B7	0.0055755414068698
Q9NYL2	O94788	0.0055755414068698
Q9P1Y6	Q96F07	0.0055755414068698
P33981	Q9NTM9	0.0055755414068698
Q9NTM9	P04637	0.0055755414068698
Q86UP3	Q9NPI6	0.0055755414068698
Q93008	Q9NTM9	0.0055755414068698
Q8ND24	P21127	0.0055755414068698
Q9NS73	Q6UWU4	0.0055755414068698
Q86XZ4	Q9NVZ3	0.0055755414068698
Q9HBA9	Q6PK04	0.0055755414068698
Q9Y241	Q8N137	0.0055755414068698
Q9NYL9	Q14191	0.0055755414068698
Q5T5X7	Q96F07	0.0055755414068698
Q8WY91	O14617	0.0055755414068698
P04637	Q6ZU64	0.0055755414068698
Q9H0A0	Q9H788	0.0055755414068698
Q96FX7	Q9NZC7	0.0055755414068698
Q7Z2W4	Q86YC2	0.0055755414068698
Q15833	Q86YP4	0.0055755414068698
Q92522	Q6ZU64	0.0055755414068698
Q8NEF9	Q9UBM7	0.0055755414068698
Q8WY91	P54619	0.0055755414068698
Q9BR76	Q9Y2G9	0.0055755414068698
Q9H7C9	Q96F07	0.0055755414068698
Q8ND24	P14621	0.0055755414068698
Q9NVH0	Q6UWU4	0.0055755414068698
P61009	Q8IXH7	0.0055755414068698
Q9BQ39	Q8WY91	0.0055755414068698
P10070	Q9BVP2	0.0055755414068698
Q96E52	P06730	0.0055755414068698
P51957	Q86YP4	0.0055755414068698
Q9NVN3	Q6UWU4	0.0055755414068698
Q96DT7	Q96F07	0.0055755414068698
Q9Y2G9	P29558	0.0055755414068698
Q6XPS3	Q9BVP2	0.0055755414068698
Q9BTD8	P63167	0.0055755414068698
Q9Y5S8	Q9BVP2	0.0055755414068698
Q9NTM9	Q6FI13	0.0055755414068698
Q5VZL5	Q9NVZ3	0.0055755414068698
Q9P1Z2	Q6UWU4	0.0055755414068698
O95405	Q9BVP2	0.0055755414068698
Q9NTM9	Q14258	0.0055755414068698
P22694	Q86YP4	0.0055755414068698
Q9NTM9	Q7Z569	0.0055755414068698
P23527	Q9NTM9	0.0055755414068698
P32119	Q6ZU64	0.0055755414068698
Q96E52	P68133	0.0055755414068698
Q9ULM3	Q99569	0.0055755414068698
Q96JQ2	Q8WYQ5	0.0055755414068698
Q8IX21	Q96JH7	0.0055755414068698
Q5DID0	Q05519	0.0055755414068698
Q7Z4T9	P58107	0.0055755414068698
Q6ZU64	Q8TDD1	0.0055755414068698
Q7L014	Q5DID0	0.0055755414068698
Q96A49	P82914	0.0055755414068698
P10070	Q96F07	0.0055755414068698
O95793	Q6ZU64	0.0055755414068698
Q9NUU7	Q7LBC6	0.0055755414068698
Q92613	P58107	0.0055755414068698
O14936	Q6P2H3	0.0055755414068698
O00358	Q8WUD4	0.0055755414068698
Q5VSL9	Q9UHB6	0.0055755414068698
O95628	Q96NC0	0.0055755414068698
Q9UPU9	Q7L2E3	0.0055755414068698
P05231	O95793	0.0055755414068698
Q5VT52	Q8N357	0.0055755414068698
Q9BWE0	Q96F07	0.0055755414068698
Q8IWZ6	Q9NZC7	0.0055755414068698
Q9NTM9	Q9H0A0	0.0055755414068698
Q6P1Q9	P30260	0.0055755414068698
Q16832	O94979	0.0055755414068698
Q8N137	Q9GZS3	0.0055755414068698
Q9NZC7	Q9HBF4	0.0055755414068698
Q9P0M9	Q7Z569	0.0055755414068698
Q9Y2G9	Q5T6F2	0.0055755414068698
Q5VT52	Q8WWC4	0.0055755414068698
Q6XZF7	Q96BN2	0.0055755414068698
Q8NE86	Q8IXQ4	0.0055755414068698
Q86WR7	P62995	0.0055755414068698
Q99633	Q6P2H3	0.0055755414068698
Q6P1Q9	O94864	0.0055755414068698
Q9P215	Q6UWU4	0.0055755414068698
Q9HCK0	Q6UWU4	0.0055755414068698
Q9Y2G9	P62277	0.0055755414068698
P53804	Q9NYL9	0.0055755414068698
Q96BN2	Q96HN2	0.0055755414068698
Q8NB25	Q5VT52	0.0055755414068698
Q9Y2K5	Q8WUD4	0.0055755414068698
Q86WR7	P83881	0.0055755414068698
Q96ST2	Q9NZC7	0.0055755414068698
P51460	Q9BVP2	0.0055755414068698
Q96HR3	Q9BVP2	0.0055755414068698
Q96BN2	Q9UGR2	0.0055755414068698
Q9P035	Q9NTM9	0.0055755414068698
Q96GQ7	Q9Y2G9	0.0055755414068698
Q6P2H3	O75116	0.0055755414068698
Q8N635	P98170	0.0055755414068698
Q9NU19	Q5VT52	0.0055755414068698
Q8N635	P04264	0.0055755414068698
Q96DB9	Q6UWU4	0.0055755414068698
Q9H981	Q6P2H3	0.0055755414068698
Q9ULK4	Q6P2H3	0.0055755414068698
O95985	Q8IWZ6	0.0055755414068698
Q8NEF9	P20810	0.0055755414068698
Q8N137	O75223	0.0055755414068698
Q96HR3	Q9NPI6	0.0055755414068698
Q9NPF4	Q9NZC7	0.0055755414068698
Q9H4Z3	Q14258	0.0055755414068698
Q8N635	P41252	0.0055755414068698
Q8WUW1	Q13155	0.0055755414068698
Q6UWU4	Q9NZT1	0.0055755414068698
Q8IWA4	Q9NZC7	0.0055755414068698
Q5SQN1	Q5VSY0	0.0055755414068698
Q96BN2	Q8N443	0.0055755414068698
Q8IVL1	Q9BVP2	0.0055755414068698
P05231	P33981	0.0055755414068698
Q8N137	Q5JVF3	0.0055755414068698
Q15813	Q4KMZ1	0.0055755414068698
Q8IZH2	Q9NRP0	0.0055755414068698
Q8IZH2	Q9P2H5	0.0055755414068698
Q9UIJ7	Q96BN2	0.0055755414068698
Q86SE9	Q96F07	0.0055755414068698
Q9ULS5	Q6UWU4	0.0055755414068698
Q96BN2	Q9Y6B6	0.0055755414068698
Q9NV66	Q7LBC6	0.0055755414068698
Q5VZ89	Q96BN2	0.0055755414068698
Q8NCD3	Q6UWU4	0.0055755414068698
Q6UWU4	Q9NXZ1	0.0055755414068698
Q9Y2G9	P61221	0.0055755414068698
Q9P2H0	Q8IZH2	0.0055755414068698
Q27J81	O75648	0.0055755414068698
Q9H300	Q6UWU4	0.0055755414068698
Q8NCE2	Q6UWU4	0.0055755414068698
Q5VT52	Q9BTX1	0.0055755414068698
O75648	Q49AM3	0.0055755414068698
Q9GZM8	Q6W2J9	0.0055755414068698
Q6ZU64	Q9Y490	0.0055755414068698
Q8N4Q0	Q9BVP2	0.0055755414068698
Q969N2	Q96L73	0.0055755414068698
Q6QNY1	Q9BVP2	0.0055755414068698
Q9HAH7	Q969N2	0.0055755414068698
Q2YD98	Q969N2	0.0055755414068698
Q5DID0	Q6ZTW0	0.0055755414068698
Q7Z2W4	P10646	0.0055755414068698
Q9H9P5	Q5T8P6	0.0055755414068698
Q49A88	O75648	0.0055755414068698
O94979	O94972	0.0055755414068698
Q9Y2R5	Q9Y478	0.0055755414068698
P62318	Q9NTM9	0.0055755414068698
Q9BY12	Q9BVQ7	0.0055755414068698
Q96A65	Q9Y2G9	0.0055755414068698
Q9BY12	Q15370	0.0055755414068698
O00559	P58107	0.0055755414068698
Q9NYL2	Q9BYD3	0.0055755414068698
Q96BN2	Q9NUU7	0.0055755414068698
Q9NTM9	O75534	0.0055755414068698
Q9UH92	Q9Y3A4	0.0055755414068698
Q5VIR6	Q96BN2	0.0055755414068698
Q8IX21	P25398	0.0055755414068698
Q8WUX1	P58107	0.0055755414068698
Q15369	Q9BY12	0.0055755414068698
Q9BY12	Q14241	0.0055755414068698
Q7Z570	P58107	0.0055755414068698
Q8TDY2	P58107	0.0055755414068698
O15126	Q9BYD3	0.0055755414068698
Q8NEF9	Q1MSJ5	0.0055755414068698
Q96E22	Q9H6S0	0.0055755414068698
Q9NRY4	O94979	0.0055755414068698
Q8NEF9	Q9H792	0.0055755414068698
Q9H0U6	Q96F07	0.0055755414068698
Q5VT52	Q96G61	0.0055755414068698
O43432	Q6P0Q8	0.0055755414068698
O60583	P58107	0.0055755414068698
Q9H939	P58107	0.0055755414068698
Q96EL2	O43295	0.0055755414068698
Q9H6S1	Q5T8P6	0.0055755414068698
Q9NTM9	Q9Y2X3	0.0055755414068698
Q9NQX4	Q9NZC7	0.0055755414068698
Q96BN2	O75153	0.0055755414068698
Q8WYQ5	O14715	0.0055755414068698
Q9HA77	Q86YP4	0.0055755414068698
A8MVW0	O00303	0.0055755414068698
P49750	Q9Y343	0.0055755414068698
P51460	Q96F07	0.0055755414068698
Q14156	O75179	0.0055755414068698
O60315	Q9H3P7	0.0055755414068698
Q9Y2G9	P51148	0.0055755414068698
Q9Y324	O43318	0.0055755414068698
Q96BN2	P83436	0.0055755414068698
P10244	Q9NX20	0.0055755414068698
Q86WR7	Q08170	0.0055755414068698
Q7Z2W4	P15884	0.0055755414068698
Q5VT52	Q8TC12	0.0055755414068698
Q9NYF8	Q8TDB6	0.0055755414068698
Q5VT52	Q9NX20	0.0055755414068698
P04114	Q96F07	0.0055755414068698
Q9BPZ3	Q96BN2	0.0055755414068698
Q6W2J9	Q5HYK3	0.0055755414068698
Q96BN2	Q15398	0.0055755414068698
Q8WYQ5	Q9BY44	0.0055755414068698
Q96S52	Q6W2J9	0.0055755414068698
P05231	O75534	0.0055755414068698
Q96BN2	Q9NZM3	0.0055755414068698
Q9GZR7	Q9Y2G9	0.0055755414068698
Q9BVM2	Q96BN2	0.0055755414068698
Q5VT52	Q9NVR5	0.0055755414068698
Q05519	Q6P0Q8	0.0055755414068698
Q6ZU64	Q6FI13	0.0055755414068698
Q9Y2G9	P49207	0.0055755414068698
Q96E52	Q9UBC2	0.0055755414068698
Q05519	Q8TDB6	0.0055755414068698
Q9UBB5	Q99733	0.0055755414068698
A2RUB1	P55769	0.0055755414068698
A8MVW0	Q6P158	0.0055755414068698
Q13200	Q8N635	0.0055755414068698
Q15003	Q6P0Q8	0.0055755414068698
Q9NQG1	Q9H0A0	0.0055755414068698
Q9P2D6	Q7LBC6	0.0055755414068698
Q8N635	P62195	0.0055755414068698
Q9H089	Q9ULI3	0.0055755414068698
Q8TDB6	Q9H2G2	0.0055755414068698
Q7Z569	Q6P4Q7	0.0055755414068698
Q9P2N5	A2RUB1	0.0055755414068698
O76021	Q8N635	0.0055755414068698
Q53HC5	Q6UWU4	0.0055755414068698
Q96CN9	Q86YP4	0.0055755414068698
Q5EBL4	Q96F07	0.0055755414068698
Q9NZ09	Q9NP73	0.0055755414068698
A8MVW0	O15372	0.0055755414068698
Q9BYJ9	Q629K1	0.0055755414068698
Q9Y333	Q7Z4S6	0.0055755414068698
Q9H306	Q9H0A0	0.0055755414068698
Q4KMZ1	Q7LBC6	0.0055755414068698
Q96IZ5	Q6UWU4	0.0055755414068698
Q9P0M9	P33981	0.0055755414068698
Q96MX6	Q13114	0.0055755414068698
Q9NTM9	Q9BRR8	0.0055755414068698
Q6ZSZ5	Q96BN2	0.0055755414068698
Q92738	P58107	0.0055755414068698
Q9HBA9	Q7Z6J0	0.0055755414068698
Q86XI2	Q7LBC6	0.0055755414068698
Q12778	Q7L2E3	0.0055755414068698
Q8N137	Q9H098	0.0055755414068698
Q8N137	Q3SXM5	0.0055755414068698
Q86Z02	Q9Y5M8	0.0055755414068698
Q9UII5	Q6UWU4	0.0055755414068698
Q8WY91	Q9H2G2	0.0055755414068698
Q86WR7	P53004	0.0055755414068698
Q6UWU4	Q9HBF4	0.0055755414068698
Q9Y2G9	P62857	0.0055755414068698
Q8WY91	Q6ZTW0	0.0055755414068698
Q5VT52	Q9NVV0	0.0055755414068698
P35579	P43699	0.0055755414068698
Q9ULM3	Q3SXM5	0.0055755414068698
Q9NTK5	Q9H0J9	0.0055755414068698
O43353	Q9P287	0.0055755414068698
Q7L014	Q8WY91	0.0055755414068698
Q9Y324	Q5VT52	0.0055755414068698
Q9H0K6	Q7L014	0.0055755414068698
Q96C00	Q9H496	0.0055755414068698
Q96BN2	P30566	0.0055755414068698
Q6P2H3	O75348	0.0055755414068698
Q8N137	Q9GZU8	0.0055755414068698
Q9H9L3	P50851	0.0055755414068698
Q6P2H3	O60524	0.0055755414068698
P52630	Q86YP4	0.0055755414068698
Q8NFU5	Q08J23	0.0055755414068698
Q96BN2	Q86YS7	0.0055755414068698
Q96JY0	Q9NPI6	0.0055755414068698
P61009	P05412	0.0055755414068698
A0AVT1	Q9NZC7	0.0055755414068698
Q5VT52	Q99570	0.0055755414068698
Q86YP4	Q6IMN6	0.0055755414068698
Q9NTM9	Q8IZH2	0.0055755414068698
Q9H0A0	Q6AWC2	0.0055755414068698
Q96BN2	Q9BWH6	0.0055755414068698
Q96BN2	Q96KQ4	0.0055755414068698
Q8TB61	Q96F07	0.0055755414068698
Q8IX21	P04637	0.0055755414068698
Q9Y2G9	P05387	0.0055755414068698
Q96BN2	Q9HAU5	0.0055755414068698
O15541	Q9NZM3	0.0055755414068698
Q9UGJ1	Q96F07	0.0055755414068698
Q15024	Q9H496	0.0055755414068698
Q9NXB9	Q7LBC6	0.0055755414068698
Q6P2H3	Q9Y3R5	0.0055755414068698
Q9NTM9	Q08J23	0.0055755414068698
P05231	Q6FI13	0.0055755414068698
O43663	P58107	0.0055755414068698
Q9UMX1	Q5VT52	0.0055755414068698
Q9NTM9	P08621	0.0055755414068698
Q86WR7	Q8N5C6	0.0055755414068698
Q8WY91	Q5SW79	0.0055755414068698
Q2NL82	Q8IZ21	0.0055755414068698
Q16181	P82914	0.0055755414068698
P55196	Q86WR7	0.0055755414068698
P54277	Q9UPE1	0.0055755414068698
Q58A45	Q27J81	0.0055755414068698
Q92736	Q7Z2W4	0.0055755414068698
Q2YD98	Q8TEU7	0.0055755414068698
Q2KHM9	Q9BTX1	0.0055755414068698
Q9BRZ2	Q96HA1	0.0055755414068698
Q9BPY3	Q9NZC7	0.0055755414068698
Q13492	Q969P6	0.0055755414068698
Q8WVC0	Q8TBA6	0.0055755414068698
P20042	Q969P6	0.0055755414068698
Q5VT06	Q9BTX1	0.0055755414068698
Q8NFA0	Q969P6	0.0055755414068698
Q96BN2	Q9P2D6	0.0055755414068698
Q96SI1	Q9NZC7	0.0055755414068698
Q9H300	Q6NZY4	0.0055755414068698
Q93008	Q9C004	0.0055755414068698
Q13155	O95551	0.0055755414068698
Q9HC52	Q9NR28	0.0055755414068698
Q8ND24	O15013	0.0055755414068698
Q9NZC7	Q9H788	0.0055755414068698
Q9Y448	Q8N9T8	0.0055755414068698
Q9UJX2	Q969P6	0.0055755414068698
Q9BSF4	Q8N9T8	0.0055755414068698
P49321	O15270	0.0055755414068698
Q15654	Q969P6	0.0055755414068698
Q8N635	P51114	0.0055755414068698
Q6FI13	Q969P6	0.0055755414068698
Q8N635	Q6ZTW0	0.0055755414068698
Q96BN2	Q49AM3	0.0055755414068698
Q9H300	Q8N6T3	0.0055755414068698
Q96T76	Q9Y343	0.0055755414068698
Q96BN2	57472	0.0055755414068698
Q8WVC0	O95747	0.0055755414068698
O95551	O15260	0.0055755414068698
P51991	A2RUB1	0.0055755414068698
Q7Z2K8	Q96QE3	0.0055755414068698
Q9Y597	P42694	0.0055755414068698
Q9H0A0	Q9Y592	0.0055755414068698
Q7Z2K8	Q86UV5	0.0055755414068698
P51398	Q8WXF7	0.0055755414068698
Q9HBD1	Q9UPQ3	0.0055755414068698
Q7Z2K8	Q96S94	0.0055755414068698
Q6UWP7	O15372	0.0055755414068698
Q9UID3	Q8NCN4	0.0055755414068698
Q96EL3	Q9UBB9	0.0055755414068698
Q6XE24	Q8TD16	0.0055755414068698
Q99700	Q8N635	0.0055755414068698
O95551	Q9BRX9	0.0055755414068698
P82933	Q8WXF7	0.0055755414068698
Q8N635	Q86TX2	0.0055755414068698
Q8TDZ2	Q9NZC7	0.0055755414068698
Q96JJ3	Q9NR28	0.0055755414068698
O95551	P58107	0.0055755414068698
Q05209	Q9Y6X9	0.0055755414068698
P23527	O95551	0.0055755414068698
Q9NQ34	Q9UBC2	0.0055755414068698
P04264	P61218	0.0055755414068698
O94913	Q9H3S7	0.0055755414068698
Q8N2U0	Q9Y3Z3	0.0055755414068698
Q53HC5	Q7Z569	0.0055755414068698
Q5T5U3	Q8WXF7	0.0055755414068698
O43684	Q8N635	0.0055755414068698
O75534	Q969P6	0.0055755414068698
Q9H9J2	P49770	0.0055755414068698
Q9H792	Q8WVC0	0.0055755414068698
Q9BSF4	Q9H9J2	0.0055755414068698
P51991	Q7Z5P9	0.0055755414068698
P22681	Q8WVC0	0.0055755414068698
P14866	Q6ZU64	0.0055755414068698
P12236	Q6ZU64	0.0055755414068698
Q9NZC7	Q9H609	0.0055755414068698
Q96EL3	Q13114	0.0055755414068698
Q8WU90	Q6P1R3	0.0055755414068698
Q96EL3	Q9UPR3	0.0055755414068698
Q9NS86	Q9UJA5	0.0055755414068698
Q9UPN7	Q8N1G0	0.0055755414068698
O75152	Q9BVK2	0.0055755414068698
Q8WVC0	P30085	0.0055755414068698
Q7Z3T8	Q9BVK2	0.0055755414068698
Q9UJA5	Q96S21	0.0055755414068698
O43379	Q6PII3	0.0055755414068698
Q8N339	Q6UWU4	0.0055755414068698
Q96SI1	Q6UXN9	0.0055755414068698
P13640	Q6UWU4	0.0055755414068698
Q7Z2T5	Q96SI1	0.0055755414068698
Q9UPN7	Q96GY3	0.0055755414068698
Q9H6L4	Q9NZC7	0.0055755414068698
O75044	Q96EL3	0.0055755414068698
Q9NQT5	Q6IQ22	0.0055755414068698
Q8WVC0	Q8IXI1	0.0055755414068698
Q5TEU4	Q9NZC7	0.0055755414068698
O14974	O14920	0.0055755414068698
Q9Y5P1	Q9NZC7	0.0055755414068698
Q9H9J2	Q8WUX9	0.0055755414068698
Q14161	Q8WVC0	0.0055755414068698
P15311	Q969P6	0.0055755414068698
Q13442	P47901	0.0055755414068698
Q29RF7	Q04206	0.0055755414068698
Q9H4A3	Q8NFZ5	0.0055755414068698
P15311	O95551	0.0055755414068698
Q969M3	Q9Y343	0.0055755414068698
Q15633	Q86YP4	0.0055755414068698
O95551	Q6FI13	0.0055755414068698
Q9HCH0	Q96BN2	0.0055755414068698
P83436	Q8N9T8	0.0055755414068698
Q8N9T8	Q8NFH8	0.0055755414068698
Q8N635	Q5SW79	0.0055755414068698
Q99697	Q9NZC7	0.0055755414068698
Q7Z2W9	Q9UNL2	0.0055755414068698
Q9P0L0	Q9H9L3	0.0055755414068698
P78337	Q9NZC7	0.0055755414068698
Q8WXF7	Q8N122	0.0055755414068698
Q13442	P20160	0.0055755414068698
Q96BN2	Q8IXI1	0.0055755414068698
Q6P158	Q9Y343	0.0055755414068698
Q96DC9	Q9P287	0.0055755414068698
Q9NQG1	Q9NZC7	0.0055755414068698
Q96QR8	Q8WXF7	0.0055755414068698
Q9H7C9	Q96LB3	0.0055755414068698
P51610	Q6ZU64	0.0055755414068698
Q5TBB1	Q9NZC7	0.0055755414068698
Q8NCN4	Q99613	0.0055755414068698
P05231	Q09666	0.0055755414068698
Q8WZ42	Q9H9J2	0.0055755414068698
Q6ZU64	Q8IWZ3	0.0055755414068698
Q9BQ39	Q687X5	0.0055755414068698
P49321	Q9UPQ3	0.0055755414068698
O60573	Q9NVZ3	0.0055755414068698
P49023	Q8WXF7	0.0055755414068698
Q9H8H2	O75113	0.0055755414068698
Q9BQ39	Q12774	0.0055755414068698
P42694	A2RRP1	0.0055755414068698
Q9HA65	Q9NZC7	0.0055755414068698
Q9BQT8	Q8ND83	0.0055755414068698
Q9NPQ8	Q9NZC7	0.0055755414068698
Q00688	Q6IQ22	0.0055755414068698
Q96BN2	Q6ZU35	0.0055755414068698
Q8TDM6	Q9BQI0	0.0055755414068698
Q9BQ39	Q9Y5P1	0.0055755414068698
Q13651	Q16629	0.0055755414068698
P27816	Q6ZU64	0.0055755414068698
Q6UY01	Q9NZC7	0.0055755414068698
Q5TC63	Q9NZC7	0.0055755414068698
Q9BQ39	Q53R41	0.0055755414068698
Q8N614	Q9NZC7	0.0055755414068698
Q99873	Q6ZU64	0.0055755414068698
Q6ZU64	P31689	0.0055755414068698
Q9H9J2	Q14155	0.0055755414068698
Q9Y678	Q969P6	0.0055755414068698
Q9NZM4	Q9UPN7	0.0055755414068698
Q9NVX2	Q9NVH1	0.0055755414068698
Q96QE5	Q9NZC7	0.0055755414068698
Q9Y2X7	O60306	0.0055755414068698
P09132	Q9Y6X9	0.0055755414068698
Q15631	Q9Y6X9	0.0055755414068698
Q6ZU64	P41252	0.0055755414068698
Q13155	Q8WVC0	0.0055755414068698
Q9BQ39	Q9C0J1	0.0055755414068698
Q8ND83	Q8IXI1	0.0055755414068698
O76021	Q6ZU64	0.0055755414068698
Q8IZH2	Q6P4Q7	0.0055755414068698
P51991	Q7Z4T9	0.0055755414068698
P10244	Q9NVM4	0.0055755414068698
P42898	Q6UWU4	0.0055755414068698
Q8WVC0	Q15042	0.0055755414068698
Q6ZU64	P98170	0.0055755414068698
Q8N635	Q07157	0.0055755414068698
Q7Z2W4	Q53GD3	0.0055755414068698
P36873	Q6P4Q7	0.0055755414068698
P33176	Q6ZU64	0.0055755414068698
Q8N635	O95793	0.0055755414068698
Q6P158	Q9NVZ3	0.0055755414068698
Q6ZRQ5	Q14677	0.0055755414068698
Q8N635	Q9Y490	0.0055755414068698
P04264	Q6ZU64	0.0055755414068698
P57772	Q9NZC7	0.0055755414068698
Q16832	Q9UPE1	0.0055755414068698
P05231	Q8TDD1	0.0055755414068698
Q6PJI9	Q9NZC7	0.0055755414068698
P40222	Q8WVC0	0.0055755414068698
Q6NZ36	Q8WVC0	0.0055755414068698
Q15181	Q6ZU64	0.0055755414068698
Q7Z2T5	Q9H7C9	0.0055755414068698
Q9H8W4	Q7Z2W4	0.0055755414068698
Q8N2G6	Q6IQ22	0.0055755414068698
Q8IZH2	Q6ZU64	0.0055755414068698
A7MCY6	Q9H8H2	0.0055755414068698
Q9H0K6	O00151	0.0055755414068698
Q7Z2W4	Q9H300	0.0055755414068698
Q5VSY0	P13647	0.0055755414068698
Q9NZC7	P78562	0.0055755414068698
Q04917	Q8WXF7	0.0055755414068698
Q15637	Q8WXF7	0.0055755414068698
A7E2V4	Q6IQ22	0.0055755414068698
O95232	Q9Y592	0.0055755414068698
P01024	Q9NZC7	0.0055755414068698
Q9UI30	Q8NG31	0.0055755414068698
O94972	Q9UPE1	0.0055755414068698
Q9BQ39	Q8TDF5	0.0055755414068698
Q8N635	O15260	0.0055755414068698
Q7Z2W4	Q12974	0.0055755414068698
P10636	Q9Y6X9	0.0055755414068698
Q9HB90	Q14145	0.0055755414068698
Q3T906	Q9NZC7	0.0055755414068698
Q8N635	Q6FI13	0.0055755414068698
Q9UPE1	P04259	0.0055755414068698
P15259	Q9NZC7	0.0055755414068698
Q6ZN17	Q5VT52	0.0055755414068698
Q14194	Q8WVC0	0.0055755414068698
Q7Z2K8	Q9H694	0.0055755414068698
Q8WVC0	Q5BJF2	0.0055755414068698
P61960	Q9UKZ1	0.0055755414068698
O75151	Q9NZC7	0.0055755414068698
Q96KR1	Q6ZU64	0.0055755414068698
P05231	Q9BQ39	0.0055755414068698
Q6UWU4	P53384	0.0055755414068698
P07357	Q9NZC7	0.0055755414068698
Q9BQ39	Q16600	0.0055755414068698
Q9H496	Q96BD8	0.0055755414068698
Q9NVX2	Q9H1A4	0.0055755414068698
Q9BQ39	Q96GJ1	0.0055755414068698
Q8NFU5	P57088	0.0055755414068698
P50542	Q9Y6X9	0.0055755414068698
Q9NZC7	P47901	0.0055755414068698
Q9NVX2	Q86TX2	0.0055755414068698
Q8WVC0	Q5HYK7	0.0055755414068698
Q9H0K6	O60762	0.0055755414068698
O43379	Q9H4A5	0.0055755414068698
O95208	P63279	0.0055755414068698
Q3V6T2	Q9UK76	0.0055755414068698
Q7Z2K8	Q9BYE7	0.0055755414068698
Q9H2M9	Q8WVC0	0.0055755414068698
Q6UWU4	P49286	0.0055755414068698
Q9H089	Q6P2C8	0.0055755414068698
P04264	P08949	0.0055755414068698
P54619	Q96T23	0.0055755414068698
P04264	P49286	0.0055755414068698
Q9H0K6	P51116	0.0055755414068698
Q9UPE1	Q12768	0.0055755414068698
Q8WVC0	Q9H3S7	0.0055755414068698
Q05209	Q9NWZ8	0.0055755414068698
Q7L5L3	Q9NZC7	0.0055755414068698
Q8NEY1	Q96BN2	0.0055755414068698
P05412	Q9UPE1	0.0055755414068698
Q7KZF4	Q6ZU64	0.0055755414068698
Q8WVX9	Q9Y4E5	0.0055755414068698
Q96RT8	Q86TX2	0.0055755414068698
Q14191	Q9NUQ3	0.0055755414068698
Q8TBC5	Q9P2S5	0.0055755414068698
Q9H089	Q8NFF5	0.0055755414068698
Q96PZ0	Q9NZM3	0.0055755414068698
Q9NVM4	Q9Y4E5	0.0055755414068698
Q00765	Q9P2S5	0.0055755414068698
Q8N3F8	Q9Y4E5	0.0055755414068698
P04264	Q92843	0.0055755414068698
A6NKD9	Q9Y3A5	0.0055755414068698
Q9Y343	Q00577	0.0055755414068698
Q2NKX8	Q05655	0.0055755414068698
P82675	Q8NFH8	0.0055755414068698
Q96KP1	Q6UWU4	0.0055755414068698
P13056	Q9NUQ3	0.0055755414068698
Q9NVX2	Q96AB3	0.0055755414068698
Q9UHJ6	Q8IZH2	0.0055755414068698
Q9BV57	Q9H6S0	0.0055755414068698
Q6P1J9	Q96T51	0.0055755414068698
P82675	P83436	0.0055755414068698
Q8WY91	Q9NZC7	0.0055755414068698
Q96CU9	Q6UWU4	0.0055755414068698
Q6NZ36	Q86UE4	0.0055755414068698
Q9Y324	Q9P0J6	0.0055755414068698
Q6P0Q8	Q14258	0.0055755414068698
Q9Y2J2	Q9UHC6	0.0055755414068698
Q13129	Q9NYJ8	0.0055755414068698
Q5JSH3	Q9Y4E5	0.0055755414068698
Q6NZ36	Q8WTT2	0.0055755414068698
Q9Y4C1	Q96EL2	0.0055755414068698
Q9NPF4	Q6UWU4	0.0055755414068698
Q13347	Q6ZW31	0.0055755414068698
Q9UPQ3	Q9Y6H1	0.0055755414068698
O43593	Q14258	0.0055755414068698
Q9NYF8	Q9HCS4	0.0055755414068698
Q96LI5	Q8N6V9	0.0055755414068698
Q92667	O43593	0.0055755414068698
Q9NW13	Q96RQ1	0.0055755414068698
Q8IXQ4	Q9NZM3	0.0055755414068698
Q2NKX8	Q9UK58	0.0055755414068698
Q9Y388	P46939	0.0055755414068698
Q9UK61	Q8N357	0.0055755414068698
P15259	Q9P2S5	0.0055755414068698
P06730	Q8TDB6	0.0055755414068698
Q8NEV1	Q15149	0.0055755414068698
Q92574	Q9UK76	0.0055755414068698
P29353	Q9Y4C1	0.0055755414068698
Q9P0K7	Q9Y4E5	0.0055755414068698
Q13242	Q6ZW31	0.0055755414068698
Q9H9P5	P62308	0.0055755414068698
P80188	Q6UWU4	0.0055755414068698
P20810	Q96BN2	0.0055755414068698
Q9Y2X7	Q9H0G5	0.0055755414068698
Q9NUQ3	Q15370	0.0055755414068698
Q9Y324	Q9UGU0	0.0055755414068698
Q6P4Q7	Q9H2G2	0.0055755414068698
Q9P2S5	Q8TE76	0.0055755414068698
Q6UB99	P00568	0.0055755414068698
Q9NUM3	Q2NKX8	0.0055755414068698
O75864	Q9BYJ9	0.0055755414068698
Q9P2S5	Q5HYK3	0.0055755414068698
Q9GZP4	Q8WUY9	0.0055755414068698
A7KAX9	Q9Y4E5	0.0055755414068698
Q68CZ6	O15270	0.0055755414068698
O75648	Q05655	0.0055755414068698
Q96LI5	P09132	0.0055755414068698
Q9UK61	Q6ULP2	0.0055755414068698
Q8N4Q0	P42694	0.0055755414068698
Q15058	Q8N4Q0	0.0055755414068698
Q9HC77	O75648	0.0055755414068698
Q9P2S5	Q5PSV4	0.0055755414068698
Q14781	Q9P2S5	0.0055755414068698
O43310	Q5VVJ2	0.0055755414068698
P05231	Q9H0A0	0.0055755414068698
Q8NHM5	Q9P2S5	0.0055755414068698
P41227	Q6NXT6	0.0055755414068698
Q86UU0	P98170	0.0055755414068698
Q8WYQ5	Q9NQC3	0.0055755414068698
A7MCY6	Q9Y4E5	0.0055755414068698
Q6N043	P57088	0.0055755414068698
P57737	Q9C0C2	0.0055755414068698
Q8WYQ5	Q6ZU35	0.0055755414068698
P11166	Q96P47	0.0055755414068698
Q6UVJ0	O60287	0.0055755414068698
Q5KU26	Q9P2S5	0.0055755414068698
P23527	P57737	0.0055755414068698
Q7Z3E1	Q9Y2J2	0.0055755414068698
Q6UVJ0	Q99590	0.0055755414068698
P55199	Q9NUQ3	0.0055755414068698
Q5T481	Q86X10	0.0055755414068698
Q14258	Q9Y4E5	0.0055755414068698
Q8IWW6	P57088	0.0055755414068698
Q969M3	P57737	0.0055755414068698
Q8TF76	Q9P2S5	0.0055755414068698
Q16832	Q6IQ49	0.0055755414068698
P57737	Q8IX18	0.0055755414068698
Q96KR1	O75864	0.0055755414068698
Q5VT06	Q9Y4E5	0.0055755414068698
Q96LI5	Q96DT7	0.0055755414068698
O94979	Q86WP2	0.0055755414068698
Q86UU0	P68133	0.0055755414068698
O94979	Q9UID3	0.0055755414068698
Q8WYQ5	Q9P2P1	0.0055755414068698
P82664	Q6NTF9	0.0055755414068698
Q92974	Q6ZU65	0.0055755414068698
P83436	Q9Y4E5	0.0055755414068698
Q9H089	Q9UBB5	0.0055755414068698
Q5KU26	Q9NUQ3	0.0055755414068698
Q9NVI1	Q9NUA8	0.0055755414068698
O75864	Q9BRR8	0.0055755414068698
O43432	Q9Y3E5	0.0055755414068698
Q14141	Q13564	0.0055755414068698
Q8WYQ5	A0FGR8	0.0055755414068698
Q5JXB2	Q6ZU65	0.0055755414068698
Q7Z2T5	O95208	0.0055755414068698
Q8NEV1	O95208	0.0055755414068698
Q8WUW1	Q15631	0.0055755414068698
Q9Y324	Q9UID3	0.0055755414068698
Q5T481	Q9P2E9	0.0055755414068698
Q8WVK7	Q9Y4E5	0.0055755414068698
Q8N635	P30153	0.0055755414068698
Q99081	P82933	0.0055755414068698
Q6UN15	Q96CN9	0.0055755414068698
Q68CZ6	Q6NXT6	0.0055755414068698
Q96CN9	Q9BY77	0.0055755414068698
Q9Y324	Q99666	0.0055755414068698
P23526	Q14573	0.0055755414068698
Q5T481	P11908	0.0055755414068698
Q96Q11	Q96JH7	0.0055755414068698
Q96CN9	Q9BRP1	0.0055755414068698
Q8NEV1	Q9H0U6	0.0055755414068698
Q9NYJ8	Q9NRX2	0.0055755414068698
P57678	O75151	0.0055755414068698
Q8TEW0	Q9UJA5	0.0055755414068698
Q9UIL1	Q9NQ29	0.0055755414068698
Q9H9P5	Q13557	0.0055755414068698
Q96Q11	P23527	0.0055755414068698
Q9BY12	O75152	0.0055755414068698
P42898	Q86TX2	0.0055755414068698
O43451	Q9H496	0.0055755414068698
O43395	Q9H496	0.0055755414068698
Q9BRR8	Q96RQ1	0.0055755414068698
O15056	Q9Y388	0.0055755414068698
Q13310	Q6ZW31	0.0055755414068698
Q6ZW31	O00303	0.0055755414068698
Q9UIG0	Q6ZW31	0.0055755414068698
Q8N635	P57088	0.0055755414068698
Q13547	Q6ZU64	0.0055755414068698
Q8NEV1	Q8WUA4	0.0055755414068698
Q99504	Q9H496	0.0055755414068698
Q7Z4S6	Q16795	0.0055755414068698
Q8WVC0	Q92609	0.0055755414068698
Q96BN2	Q9BTE1	0.0055755414068698
P35232	Q629K1	0.0055755414068698
Q8N6T3	Q9Y592	0.0055755414068698
P50747	Q6ZU64	0.0055755414068698
Q00577	Q9UJA5	0.0055755414068698
Q9UJA5	P61020	0.0055755414068698
Q9Y6X4	Q9UPN7	0.0055755414068698
Q9P2K3	Q86X10	0.0055755414068698
Q8NCN4	P62906	0.0055755414068698
Q9Y388	O43379	0.0055755414068698
P05231	P51114	0.0055755414068698
Q9Y6U3	Q96BN2	0.0055755414068698
O75074	P04264	0.0055755414068698
O95886	Q8WXF7	0.0055755414068698
Q8NEF9	Q9NUU7	0.0055755414068698
Q8WYQ9	Q9UPN7	0.0055755414068698
Q9H300	Q9UKZ1	0.0055755414068698
Q9BQT8	Q8WVC0	0.0055755414068698
Q8WVC0	Q9NR12	0.0055755414068698
Q9NPQ8	P98170	0.0055755414068698
Q8WVC0	Q15836	0.0055755414068698
Q29RF7	Q9UH92	0.0055755414068698
Q8WVC0	O75170	0.0055755414068698
Q9Y343	O75569	0.0055755414068698
Q8NEV1	Q9BWE0	0.0055755414068698
Q8NEV1	O00291	0.0055755414068698
Q8IX21	P08621	0.0055755414068698
Q9NQ34	Q9NVP1	0.0055755414068698
Q9Y462	Q9NUQ3	0.0055755414068698
Q9ULJ7	Q6UWU4	0.0055755414068698
Q9BRS2	Q9Y4E5	0.0055755414068698
Q9Y5J1	Q9HCM7	0.0055755414068698
P47985	Q9NUQ3	0.0055755414068698
Q7Z3T8	Q9Y4E5	0.0055755414068698
Q9UK61	Q9NXB9	0.0055755414068698
Q96LI5	Q9BYD1	0.0055755414068698
Q27J81	Q9P2S5	0.0055755414068698
Q96Q11	Q7Z569	0.0055755414068698
Q9Y324	O95983	0.0055755414068698
Q96NB3	P53992	0.0055755414068698
Q9NUJ1	Q9UKZ1	0.0055755414068698
Q9UHF7	Q9NUQ3	0.0055755414068698
Q9Y324	P53007	0.0055755414068698
Q15884	Q9H0A0	0.0055755414068698
Q9P2N5	Q9UHJ6	0.0055755414068698
Q7Z3T8	Q8TC12	0.0055755414068698
Q96LI5	P14174	0.0055755414068698
Q96LI5	Q9BXW7	0.0055755414068698
Q8WUW1	P22695	0.0055755414068698
Q9BY12	P53992	0.0055755414068698
Q8TBC3	Q9Y4E5	0.0055755414068698
Q96LI5	Q9NZM4	0.0055755414068698
Q9ULD9	Q2NKX8	0.0055755414068698
Q5T481	Q9HC62	0.0055755414068698
Q8NFA0	Q9Y4E5	0.0055755414068698
Q9BY12	O60306	0.0055755414068698
Q9Y5Y6	P04264	0.0055755414068698
Q9BZB8	Q8WUY9	0.0055755414068698
Q8NEV1	Q9NTK5	0.0055755414068698
P49848	Q9P2S5	0.0055755414068698
Q14651	Q9Y4E5	0.0055755414068698
Q12824	Q9P2S5	0.0055755414068698
Q9P2S5	Q6IMN6	0.0055755414068698
P54198	Q9NUQ3	0.0055755414068698
Q14165	Q9BY12	0.0055755414068698
Q15643	Q8IXQ4	0.0055755414068698
Q96Q11	O43432	0.0055755414068698
Q12904	Q6ZU65	0.0055755414068698
Q9Y3E5	O43318	0.0055755414068698
Q0P6H9	Q92552	0.0055755414068698
Q9BXR0	Q9UQE7	0.0055755414068698
P05231	Q8IWZ3	0.0055755414068698
Q9BQA1	Q8NDX5	0.0055755414068698
Q96HW7	Q6NZ36	0.0055755414068698
Q9Y388	Q86UW6	0.0055755414068698
Q96LI5	P51531	0.0055755414068698
Q6IN85	Q9UNQ2	0.0055755414068698
Q8WVZ9	Q9Y2X7	0.0055755414068698
Q9H694	Q9NUQ3	0.0055755414068698
Q9BY12	Q8WVV9	0.0055755414068698
Q9NUQ3	Q8NDX5	0.0055755414068698
Q9BY12	Q5PSV4	0.0055755414068698
Q9BQE4	P51991	0.0055755414068698
A7KAX9	Q9BY12	0.0055755414068698
Q14202	Q8IUZ0	0.0055755414068698
Q8IUZ0	Q8N183	0.0055755414068698
Q6ZU64	P52292	0.0055755414068698
Q6ZU64	P60228	0.0055755414068698
Q7L8L6	Q9UPE1	0.0055755414068698
Q86SX6	Q6ZTW0	0.0055755414068698
P23458	O75367	0.0055755414068698
Q9NVJ2	Q7LBC6	0.0055755414068698
Q9H467	Q8N983	0.0055755414068698
Q8NCN4	P62269	0.0055755414068698
P82932	Q9UPE1	0.0055755414068698
Q9BYV8	O15047	0.0055755414068698
Q6ZU64	P62136	0.0055755414068698
P05023	Q6ZU64	0.0055755414068698
Q9UPE1	Q03164	0.0055755414068698
Q14943	Q8TEQ6	0.0055755414068698
Q8NFU7	Q9P287	0.0055755414068698
Q9BQ39	Q96H55	0.0055755414068698
Q5VT52	Q5VZK9	0.0055755414068698
Q8WUW1	Q15020	0.0055755414068698
Q7Z2W4	Q5T5S1	0.0055755414068698
Q9NYL2	Q8TD19	0.0055755414068698
Q9BYV8	Q8NFC6	0.0055755414068698
Q7Z6L0	O95372	0.0055755414068698
Q03519	Q8TEQ6	0.0055755414068698
O43310	Q9H1E3	0.0055755414068698
Q9H6R4	Q14457	0.0055755414068698
Q02833	Q9H6R4	0.0055755414068698
Q7Z6L0	Q8WWM7	0.0055755414068698
Q9BYJ9	Q9Y592	0.0055755414068698
Q7Z2K8	Q96AX9	0.0055755414068698
Q8NFC6	Q92609	0.0055755414068698
Q6ZU64	Q9UKZ1	0.0055755414068698
Q9NYL2	P12814	0.0055755414068698
Q7Z2K8	Q9Y618	0.0055755414068698
Q6IQ49	P41214	0.0055755414068698
Q8NFC6	Q8N4C8	0.0055755414068698
Q9H6R4	Q9H840	0.0055755414068698
Q9UKD2	Q9Y2G9	0.0055755414068698
Q9BQ39	Q9HCS4	0.0055755414068698
Q9UHW5	Q6P1R3	0.0055755414068698
Q8N5U6	Q9Y5B6	0.0055755414068698
Q659A1	Q9UHW5	0.0055755414068698
Q96AX1	P62987	0.0055755414068698
Q9Y295	Q6ZU64	0.0055755414068698
Q96SB4	Q6GYQ0	0.0055755414068698
Q96CN9	Q9P287	0.0055755414068698
Q8N635	P40763	0.0055755414068698
Q9H857	Q6ULP2	0.0055755414068698
P20810	Q9UGR2	0.0055755414068698
Q9BQ39	Q9H4H8	0.0055755414068698
Q9GZS3	Q6IQ22	0.0055755414068698
Q15428	Q9UHW5	0.0055755414068698
Q8N635	P23381	0.0055755414068698
Q8N635	O00151	0.0055755414068698
Q9BYV8	O60287	0.0055755414068698
P14635	Q8IXQ4	0.0055755414068698
O15027	Q8NCN4	0.0055755414068698
Q9Y2G9	Q9P2J5	0.0055755414068698
Q5VT52	Q9Y3X0	0.0055755414068698
P05231	P08621	0.0055755414068698
P28288	Q6ZU64	0.0055755414068698
Q709C8	Q8N6T3	0.0055755414068698
Q7Z2W4	P56377	0.0055755414068698
P61326	Q2VIQ3	0.0055755414068698
Q96BN2	Q5VUJ6	0.0055755414068698
Q93008	Q92833	0.0055755414068698
Q13442	P16455	0.0055755414068698
O15534	Q9NZC7	0.0055755414068698
Q969P6	Q9UHB9	0.0055755414068698
Q8WXF7	Q96AB3	0.0055755414068698
P05455	Q969P6	0.0055755414068698
P62304	Q969P6	0.0055755414068698
Q2VIQ3	P04259	0.0055755414068698
Q2VIQ3	O14787	0.0055755414068698
Q9UNL2	Q96EL2	0.0055755414068698
Q9ULM3	Q96K17	0.0055755414068698
Q969P6	Q9Y490	0.0055755414068698
Q9BT25	Q7RTS9	0.0055755414068698
Q14781	Q9H4A3	0.0055755414068698
Q8WW12	Q969P6	0.0055755414068698
P46019	Q9NZC7	0.0055755414068698
Q13200	Q969P6	0.0055755414068698
Q96KR1	Q8NFU5	0.0055755414068698
P20585	Q2VIQ3	0.0055755414068698
Q9UJA5	Q9NR09	0.0055755414068698
Q2VIQ3	O14639	0.0055755414068698
Q9H0S4	Q6XPS3	0.0055755414068698
Q2VIQ3	O15131	0.0055755414068698
Q9HCH0	Q9UJA5	0.0055755414068698
Q9UBF8	Q9NZC7	0.0055755414068698
Q96GX5	P82912	0.0055755414068698
Q9BZJ0	Q9H3S7	0.0055755414068698
Q9UBT6	Q96F07	0.0055755414068698
Q9H4A3	O96028	0.0055755414068698
Q9ULM3	P51151	0.0055755414068698
P29084	Q8TD16	0.0055755414068698
Q96BN2	Q5T5U3	0.0055755414068698
Q9HD45	Q06330	0.0055755414068698
Q2VIQ3	P35908	0.0055755414068698
O95793	Q969P6	0.0055755414068698
Q9H4A3	Q8TCT8	0.0055755414068698
Q8TDF5	O14617	0.0055755414068698
P40763	Q969P6	0.0055755414068698
P55060	Q8WW01	0.0055755414068698
Q86WR7	P55036	0.0055755414068698
O95243	P82912	0.0055755414068698
O00463	Q86YP4	0.0055755414068698
Q7Z2W4	Q6UY01	0.0055755414068698
Q8TCG1	Q969P6	0.0055755414068698
Q13442	Q9P0L2	0.0055755414068698
Q969P6	Q86UK7	0.0055755414068698
Q9NV64	P35908	0.0055755414068698
Q9Y343	Q5VSY0	0.0055755414068698
P82664	Q86YP4	0.0055755414068698
Q5JXB2	Q99417	0.0055755414068698
O75879	Q9NZC7	0.0055755414068698
Q9Y606	Q9Y343	0.0055755414068698
Q2VIQ3	P15822	0.0055755414068698
Q9BQ39	Q5TBB1	0.0055755414068698
Q86WR7	Q86YN1	0.0055755414068698
P62888	Q6ZU64	0.0055755414068698
Q7L014	Q9H300	0.0055755414068698
Q9H4L4	Q86WR7	0.0055755414068698
Q96S52	Q7Z3T8	0.0055755414068698
Q7Z6I6	O14617	0.0055755414068698
Q92575	Q9Y399	0.0055755414068698
O43318	Q6GYQ0	0.0055755414068698
Q9HAN9	Q12800	0.0055755414068698
Q9Y3S1	Q6FI13	0.0055755414068698
Q8NCN4	O14976	0.0055755414068698
Q6ZU64	Q9NZC7	0.0055755414068698
O60934	O75351	0.0055755414068698
Q9H6R4	Q9C0D9	0.0055755414068698
O00507	Q9H0B6	0.0055755414068698
Q8N5C8	Q9NYZ3	0.0055755414068698
O95881	Q8N5C8	0.0055755414068698
Q8NFC6	Q9C0F1	0.0055755414068698
Q9H147	Q8IWZ3	0.0055755414068698
Q9H7C9	Q9BRP1	0.0055755414068698
Q8WUW1	Q14680	0.0055755414068698
Q96A65	Q9NYL2	0.0055755414068698
P78356	Q9UJA5	0.0055755414068698
O15417	Q9UJA5	0.0055755414068698
Q9BYJ9	Q6ZU64	0.0055755414068698
Q9H9B4	Q9H0K6	0.0055755414068698
Q96RS0	Q9H2G2	0.0055755414068698
Q9H306	Q7Z2W4	0.0055755414068698
Q8N2U0	Q96RY5	0.0055755414068698
Q9Y2G9	Q9H0W8	0.0055755414068698
Q9Y2G9	Q8TDN6	0.0055755414068698
Q8N137	Q5F1R6	0.0055755414068698
P56945	Q9P013	0.0055755414068698
Q9UHW5	Q96DF8	0.0055755414068698
Q9Y262	Q6GYQ0	0.0055755414068698
P53350	O75153	0.0055755414068698
Q9H1E3	Q15072	0.0055755414068698
Q13442	Q96JE9	0.0055755414068698
Q9H9B4	O94880	0.0055755414068698
Q6IQ22	O95295	0.0055755414068698
Q92973	Q6P2C8	0.0055755414068698
Q12769	Q9NXE8	0.0055755414068698
Q8NCN4	Q9NRG9	0.0055755414068698
O43913	Q9UPE1	0.0055755414068698
Q8N614	Q9BQ39	0.0055755414068698
Q96A49	Q9UHW5	0.0055755414068698
Q9UBP0	Q8TEQ6	0.0055755414068698
Q9BQ39	Q9H8M1	0.0055755414068698
Q8N137	Q8TBE9	0.0055755414068698
Q9NVP1	Q7Z6I6	0.0055755414068698
Q15773	Q8NCN4	0.0055755414068698
Q9UPE1	Q01780	0.0055755414068698
Q9BZH6	Q8NDX5	0.0055755414068698
Q8N137	Q6DKI1	0.0055755414068698
Q9UHW5	O43451	0.0055755414068698
Q7Z6I6	P25398	0.0055755414068698
Q53HC5	Q96A65	0.0055755414068698
Q9NWW5	Q9Y6X9	0.0055755414068698
Q7Z6I6	P63173	0.0055755414068698
Q7Z6I6	P61513	0.0055755414068698
O60264	Q7Z6I6	0.0055755414068698
Q8NFC6	A7MCY6	0.0055755414068698
O95232	Q6ZU64	0.0055755414068698
Q13371	Q9UPE1	0.0055755414068698
Q9H0K6	Q6ZTW0	0.0055755414068698
Q8WVC0	Q7L0Y3	0.0055755414068698
Q5K651	P51114	0.0055755414068698
Q9NYL2	Q96QR8	0.0055755414068698
Q9H467	Q969R5	0.0055755414068698
Q9UJW0	Q17RY0	0.0055755414068698
Q9BXJ9	Q9H496	0.0055755414068698
Q9NPD3	Q8N5C8	0.0055755414068698
Q6P3W7	Q9UJA5	0.0055755414068698
Q9H0K6	Q05519	0.0055755414068698
Q9UBQ5	Q6IQ22	0.0055755414068698
Q9H0B6	O14519	0.0055755414068698
P05231	P23381	0.0055755414068698
Q96AB3	Q6IQ22	0.0055755414068698
84953	Q7Z2W4	0.0055755414068698
Q0PNE2	Q9UJA5	0.0055755414068698
Q9BYV8	Q14151	0.0055755414068698
Q9Y2G9	Q14444	0.0055755414068698
O75914	Q9UPE1	0.0055755414068698
Q9Y2G9	Q9UI26	0.0055755414068698
Q9NYF8	Q9H300	0.0055755414068698
O14950	O60281	0.0055755414068698
Q8N635	Q16629	0.0055755414068698
P11717	P40692	0.0055755414068698
Q9NYL2	Q9C0C2	0.0055755414068698
Q93052	Q9Y2G9	0.0055755414068698
Q8N635	P62987	0.0055755414068698
Q9H300	Q9H2G2	0.0055755414068698
Q8NFC6	Q96T51	0.0055755414068698
A7KAX9	Q8NFC6	0.0055755414068698
Q7Z6L0	Q3MHD2	0.0055755414068698
Q9H6R4	O15228	0.0055755414068698
Q9UHW5	P47755	0.0055755414068698
O60885	Q9H496	0.0055755414068698
Q6IQ22	Q14137	0.0055755414068698
Q8N5C8	Q8TDD1	0.0055755414068698
Q9HC77	Q6ZU65	0.0055755414068698
Q9BUZ4	Q9BZH6	0.0055755414068698
Q9H6R4	Q9UPE1	0.0055755414068698
Q8N2U0	P57740	0.0055755414068698
Q9Y5J1	Q8N5C8	0.0055755414068698
Q9BVS4	Q9UPE1	0.0055755414068698
Q9BUF5	Q9H0K6	0.0055755414068698
Q5K651	O60749	0.0055755414068698
Q7Z6L0	Q8IY81	0.0055755414068698
Q8WVC0	Q9GZT9	0.0055755414068698
Q5K651	P37108	0.0055755414068698
Q969V3	Q9UPE1	0.0055755414068698
Q9NVH0	Q86TX2	0.0055755414068698
Q9UPE1	Q7Z589	0.0055755414068698
P20810	Q8NFC6	0.0055755414068698
Q96G21	O43379	0.0055755414068698
Q9NYL2	P68133	0.0055755414068698
Q14155	Q8WVC0	0.0055755414068698
Q9H9J2	Q9UH92	0.0055755414068698
Q02978	Q9H0K6	0.0055755414068698
Q6ZU64	Q9Y4P8	0.0055755414068698
P21281	Q6UWU4	0.0055755414068698
P35232	Q969P6	0.0055755414068698
Q9H0J9	Q9Y6X9	0.0055755414068698
Q8TDF5	Q9UQE7	0.0055755414068698
Q6P2E9	Q8WW01	0.0055755414068698
Q8NCN4	Q9HC07	0.0055755414068698
Q8NCN4	Q9NVH1	0.0055755414068698
Q93100	Q8WVM8	0.0055755414068698
Q06609	Q6UWU4	0.0055755414068698
Q9H467	A1L020	0.0055755414068698
Q9NUD5	Q9Y343	0.0055755414068698
Q9P2N5	Q969P6	0.0055755414068698
Q01804	Q969P6	0.0055755414068698
Q9Y2X3	Q629K1	0.0055755414068698
Q9Y324	P62333	0.0055755414068698
Q13442	Q08493	0.0055755414068698
Q9UHF7	Q9C0B9	0.0055755414068698
P49069	P82933	0.0055755414068698
Q9H098	Q9BYN8	0.0055755414068698
Q8IZH2	Q969P6	0.0055755414068698
Q6PD62	Q9BTX1	0.0055755414068698
Q8NBU5	A1X283	0.0055755414068698
P62318	Q969P6	0.0055755414068698
Q9UBT7	Q9Y3Z3	0.0055755414068698
Q96A49	Q9H9L3	0.0055755414068698
Q969I6	A6NKD9	0.0055755414068698
Q9Y343	Q12849	0.0055755414068698
Q9BRS2	Q9H3S7	0.0055755414068698
O00151	Q8TDF5	0.0055755414068698
Q71DI3	Q969P6	0.0055755414068698
Q5VTR2	Q96DN5	0.0055755414068698
Q8NE86	Q5VT52	0.0055755414068698
Q9UHW5	Q96F07	0.0055755414068698
Q969P6	Q06124	0.0055755414068698
Q8N0X7	Q8WW01	0.0055755414068698
Q8WVC0	Q9ULL1	0.0055755414068698
Q9BYT3	Q9H4A3	0.0055755414068698
Q9NTK5	Q2VIQ3	0.0055755414068698
Q2VIQ3	Q9H0H5	0.0055755414068698
Q53EZ4	Q969P6	0.0055755414068698
Q8WVC0	O43251	0.0055755414068698
Q8WUM0	Q969P6	0.0055755414068698
Q7Z5L2	Q9Y3Z3	0.0055755414068698
Q9Y3Z3	Q0VF96	0.0055755414068698
Q8NEF9	Q9P270	0.0055755414068698
Q8TD16	Q1ED39	0.0055755414068698
Q9H9L3	P36776	0.0055755414068698
Q8WVC0	Q8N122	0.0055755414068698
Q9Y2X7	Q7Z7L1	0.0055755414068698
P48634	O95551	0.0055755414068698
Q9H467	O95758	0.0055755414068698
Q8NEF9	Q9HCM7	0.0055755414068698
Q14527	Q6UWU4	0.0055755414068698
P78344	Q8WW01	0.0055755414068698
Q9BYV8	Q96EL2	0.0055755414068698
Q12959	Q8WVC0	0.0055755414068698
Q8WVC0	Q6NTF9	0.0055755414068698
P55010	Q8WW01	0.0055755414068698
P13984	Q8TD16	0.0055755414068698
Q13615	Q29RF7	0.0055755414068698
Q66K64	O00154	0.0055755414068698
Q13442	Q13608	0.0055755414068698
Q9H9L3	Q15029	0.0055755414068698
Q6P1Q9	Q8WVC0	0.0055755414068698
P20020	P10244	0.0055755414068698
O60566	Q969P6	0.0055755414068698
Q9NSY1	P50226	0.0055755414068698
Q8WW01	Q9UKZ1	0.0055755414068698
Q9Y324	Q9P2F8	0.0055755414068698
Q9NVP1	Q8TDF5	0.0055755414068698
Q9UL25	Q8WW01	0.0055755414068698
Q14160	Q9Y6X9	0.0055755414068698
A6NKD9	Q9Y2Q3	0.0055755414068698
Q9Y324	Q9ULD2	0.0055755414068698
Q13123	Q9NVE7	0.0055755414068698
Q8WW01	Q8NE71	0.0055755414068698
O43353	Q8N9T8	0.0055755414068698
Q6ZRQ5	Q5JSZ5	0.0055755414068698
Q8NEF9	Q9HAD4	0.0055755414068698
Q9HCJ0	Q8WXF7	0.0055755414068698
P40616	Q6ZU64	0.0055755414068698
Q9BQ39	P19484	0.0055755414068698
P61009	Q5VT52	0.0055755414068698
Q9UPQ3	Q8NG31	0.0055755414068698
P33981	Q8N635	0.0055755414068698
Q8N6T3	Q9H147	0.0055755414068698
Q5SRR4	Q7Z2W4	0.0055755414068698
P51617	Q6ZU64	0.0055755414068698
Q8N1I0	Q9H8H2	0.0055755414068698
Q7Z2W4	Q8TBR7	0.0055755414068698
P32119	Q969P6	0.0055755414068698
Q9ULI3	Q96F07	0.0055755414068698
Q13057	Q9C0B9	0.0055755414068698
P15924	Q8WW01	0.0055755414068698
Q9Y343	Q8WVX9	0.0055755414068698
Q9Y4F5	Q8WVC0	0.0055755414068698
Q92522	Q8TDF5	0.0055755414068698
Q9H9H4	Q96F07	0.0055755414068698
Q9BUF5	Q969P6	0.0055755414068698
Q8WVC0	Q8NBT2	0.0055755414068698
Q969P6	Q9BRX9	0.0055755414068698
Q86WR7	Q9HAV4	0.0055755414068698
Q9HBD1	Q969P6	0.0055755414068698
O14617	Q969P6	0.0055755414068698
Q14694	Q969P6	0.0055755414068698
O75486	P82912	0.0055755414068698
Q8N6T3	Q96T23	0.0055755414068698
Q8WVC0	Q9NUQ3	0.0055755414068698
P54619	Q8WW01	0.0055755414068698
Q92600	Q969P6	0.0055755414068698
Q9Y324	Q8WXI9	0.0055755414068698
Q86TB9	Q12933	0.0055755414068698
Q05655	Q86YP4	0.0055755414068698
Q8NFZ5	Q9BYN8	0.0055755414068698
Q96RY5	Q86WR7	0.0055755414068698
Q9BVS4	Q8WVC0	0.0055755414068698
Q5MIZ7	Q8ND04	0.0055755414068698
O95985	Q969P6	0.0055755414068698
O14964	Q9Y6X9	0.0055755414068698
Q14157	Q8TDF5	0.0055755414068698
P54219	Q6UWU4	0.0055755414068698
Q8IWQ3	O00154	0.0055755414068698
Q9H6R7	Q9UJA5	0.0055755414068698
Q8N635	P84103	0.0055755414068698
Q9C0C2	Q9H8H2	0.0055755414068698
Q8N635	Q14258	0.0055755414068698
Q9UH92	Q86YP4	0.0055755414068698
Q9HCM1	Q92625	0.0055755414068698
Q96EL3	Q13285	0.0055755414068698
Q86YC2	Q96F07	0.0055755414068698
Q9NR28	Q9ULI3	0.0055755414068698
Q12934	Q7LBC6	0.0055755414068698
Q96DN5	Q8N9T8	0.0055755414068698
Q8N635	P23258	0.0055755414068698
Q9HCM1	O43379	0.0055755414068698
Q2LD37	Q7Z2W4	0.0055755414068698
80336	Q9UJA5	0.0055755414068698
Q9H9L3	Q92540	0.0055755414068698
P05412	Q2VIQ3	0.0055755414068698
O95232	Q629K1	0.0055755414068698
Q9BQ39	Q9BPY3	0.0055755414068698
Q2M1P5	Q2VIQ3	0.0055755414068698
Q13442	Q9UBF8	0.0055755414068698
Q2VIQ3	Q7RTX7	0.0055755414068698
Q29RF7	Q9Y3X0	0.0055755414068698
Q02978	Q969P6	0.0055755414068698
Q01082	Q9H4A3	0.0055755414068698
Q9UKF6	Q629K1	0.0055755414068698
Q96RY5	Q9UPQ3	0.0055755414068698
P52594	Q2VIQ3	0.0055755414068698
Q8N635	Q07955	0.0055755414068698
Q2VIQ3	P05114	0.0055755414068698
Q629K1	Q9NZC7	0.0055755414068698
Q9NVJ2	Q86YP4	0.0055755414068698
A6NKD9	Q86YC2	0.0055755414068698
O75364	Q9NZC7	0.0055755414068698
Q969P6	Q99961	0.0055755414068698
Q16718	Q9Y343	0.0055755414068698
Q6P2H3	Q969P6	0.0055755414068698
Q96SB4	Q969P6	0.0055755414068698
Q6ZN17	Q2VIQ3	0.0055755414068698
Q9BZH6	Q86YC2	0.0055755414068698
Q9H307	Q969P6	0.0055755414068698
P62195	Q969P6	0.0055755414068698
Q2VIQ3	P78318	0.0055755414068698
Q9Y343	Q13247	0.0055755414068698
Q9P2K3	Q9P270	0.0055755414068698
Q7Z417	Q8WXF7	0.0055755414068698
P25311	Q6UWU4	0.0055755414068698
Q9H9L3	Q9Y5V3	0.0055755414068698
Q14152	Q8NCN4	0.0055755414068698
Q2VIQ3	P55198	0.0055755414068698
P47756	Q969P6	0.0055755414068698
Q86WR0	Q86YP4	0.0055755414068698
Q6UWU4	P47901	0.0055755414068698
Q969P6	P58107	0.0055755414068698
P23527	Q969P6	0.0055755414068698
Q9NYF8	Q8N635	0.0055755414068698
P63167	Q969P6	0.0055755414068698
Q9UPQ3	Q9C0C9	0.0055755414068698
Q9H4A3	Q969X6	0.0055755414068698
Q9Y324	Q9UHR4	0.0055755414068698
Q96IZ7	Q96F07	0.0055755414068698
P31645	Q6UWU4	0.0055755414068698
Q8NCN4	Q12756	0.0055755414068698
Q9Y324	Q6IN85	0.0055755414068698
Q8WVC0	Q99439	0.0055755414068698
Q05655	Q7LBC6	0.0055755414068698
P82933	Q6WKZ4	0.0055755414068698
Q86TB9	P60903	0.0055755414068698
Q6STE5	Q6UWU4	0.0055755414068698
P23527	Q9Y343	0.0055755414068698
Q9C0B9	Q96KA5	0.0055755414068698
Q9NYH9	Q9UPN7	0.0055755414068698
Q9NVH0	Q6FI13	0.0055755414068698
Q9Y2X7	O60287	0.0055755414068698
Q96CN9	Q9BYN8	0.0055755414068698
Q16555	Q8WW01	0.0055755414068698
Q8WVC0	Q15031	0.0055755414068698
Q92567	Q9BY89	0.0055755414068698
Q8WVC0	P30566	0.0055755414068698
P04279	Q6UWU4	0.0055755414068698
Q96MX6	P23527	0.0055755414068698
Q9H2J4	Q9BYN8	0.0055755414068698
Q8TD16	Q14807	0.0055755414068698
Q9Y4H2	Q96EL2	0.0055755414068698
Q9Y343	Q96GD4	0.0055755414068698
Q9BST9	Q6UWU4	0.0055755414068698
Q05519	Q9NZ43	0.0055755414068698
Q8WW01	Q8TEQ6	0.0055755414068698
Q15003	Q8WW01	0.0055755414068698
Q6UWU4	P52306	0.0055755414068698
P57740	Q86WR7	0.0055755414068698
O00154	O95678	0.0055755414068698
Q13608	Q9NZC7	0.0055755414068698
O95232	Q8NFU5	0.0055755414068698
Q969P6	P63010	0.0055755414068698
Q8N635	Q9H2G2	0.0055755414068698
Q9HBH5	Q8WXF7	0.0055755414068698
Q9NQG5	Q9UPQ3	0.0055755414068698
Q5HY92	Q9UK76	0.0055755414068698
Q2VIQ3	P13647	0.0055755414068698
Q8N635	Q14145	0.0055755414068698
Q8N635	Q14008	0.0055755414068698
Q7Z2W4	Q9GZZ9	0.0055755414068698
O95551	O75534	0.0055755414068698
Q8WXF7	Q14258	0.0055755414068698
P46199	P63173	0.0055755414068698
Q7RTS9	O75534	0.0055755414068698
Q9C0B0	Q969P6	0.0055755414068698
P08779	Q2VIQ3	0.0055755414068698
Q15942	O95551	0.0055755414068698
O95551	Q86V48	0.0055755414068698
Q9BYN8	Q12768	0.0055755414068698
Q86WB0	Q9H3S7	0.0055755414068698
Q9P0J6	Q9UPQ3	0.0055755414068698
Q504Q3	Q9H467	0.0055755414068698
Q8WVC0	P55039	0.0055755414068698
Q13325	Q8WW01	0.0055755414068698
P49756	Q96RQ1	0.0055755414068698
Q9C0B9	P10244	0.0055755414068698
Q9BZH6	Q6XPS3	0.0055755414068698
Q8TCT9	Q6IMN6	0.0055755414068698
P15884	Q8TEQ6	0.0055755414068698
Q13356	Q86UP2	0.0055755414068698
Q8TF01	Q9H496	0.0055755414068698
Q8TDF5	Q5JSZ5	0.0055755414068698
Q9H306	P31946	0.0055755414068698
Q8NAV1	Q9UPE1	0.0055755414068698
Q96I25	Q9UPE1	0.0055755414068698
Q9H6T3	Q9Y388	0.0055755414068698
Q8TDF5	P30041	0.0055755414068698
P49756	Q8IYD1	0.0055755414068698
Q9H306	P13010	0.0055755414068698
Q9UPQ3	P52948	0.0055755414068698
Q9H3U7	O43776	0.0055755414068698
Q86SX6	Q9NZC7	0.0055755414068698
Q63HK5	Q9UPE1	0.0055755414068698
Q9H306	P23381	0.0055755414068698
Q8N635	Q96JH7	0.0055755414068698
Q92667	Q9H1E5	0.0055755414068698
Q641Q2	Q96EL3	0.0055755414068698
O75153	Q96RL1	0.0055755414068698
Q8NI60	Q96DE5	0.0055755414068698
Q9H6R7	Q9UPE1	0.0055755414068698
Q9HC44	Q96DE5	0.0055755414068698
Q9NWZ8	Q5PRF9	0.0055755414068698
O75153	Q9Y2W2	0.0055755414068698
Q9BR76	Q96DE5	0.0055755414068698
Q9Y2G9	O76094	0.0055755414068698
Q9Y4F5	Q8NFC6	0.0055755414068698
Q9P0L0	Q9Y388	0.0055755414068698
Q9H306	P23258	0.0055755414068698
Q8N635	O15371	0.0055755414068698
P16104	O95208	0.0055755414068698
Q9H306	Q9H6S0	0.0055755414068698
Q9Y388	Q9BUP0	0.0055755414068698
Q9Y388	Q5VSY0	0.0055755414068698
Q53F19	Q96T51	0.0055755414068698
Q9Y2G9	Q15654	0.0055755414068698
Q9H6R7	Q9Y388	0.0055755414068698
O43242	Q9Y2G9	0.0055755414068698
Q9NQG5	P23458	0.0055755414068698
Q9H306	Q02978	0.0055755414068698
Q13285	Q6P4A7	0.0055755414068698
Q5K651	Q9H6R4	0.0055755414068698
Q8IWF6	O95239	0.0055755414068698
Q8NDF8	Q92783	0.0055755414068698
Q9H306	P04637	0.0055755414068698
Q9UK41	P23258	0.0055755414068698
Q9UPQ3	Q96QC0	0.0055755414068698
Q9BQ39	O94875	0.0055755414068698
Q9H306	Q6FI13	0.0055755414068698
Q96AT1	Q9UPE1	0.0055755414068698
Q9H306	P63104	0.0055755414068698
Q8IYD1	Q96T21	0.0055755414068698
Q9H306	Q14258	0.0055755414068698
Q04724	Q9H0B6	0.0055755414068698
Q5VTR2	Q9UPE1	0.0055755414068698
Q8N4X5	Q9BQ39	0.0055755414068698
Q9H467	Q86Y13	0.0055755414068698
Q8WUM0	Q9BV10	0.0055755414068698
Q7Z7K6	Q96GC9	0.0055755414068698
Q7Z7K6	O95801	0.0055755414068698
Q6P2H3	Q15528	0.0055755414068698
Q96MX6	Q8WU79	0.0055755414068698
O75928	Q8WU79	0.0055755414068698
Q9UHQ9	Q8TEQ6	0.0055755414068698
P02787	Q8TEQ6	0.0055755414068698
P33176	Q8WW01	0.0055755414068698
Q8NFC6	O94925	0.0055755414068698
Q9Y3I1	Q6UWU4	0.0055755414068698
P15923	Q8TEQ6	0.0055755414068698
Q9Y6X4	Q6UWU4	0.0055755414068698
Q8NFC6	Q9Y4P3	0.0055755414068698
Q8NFC6	Q9BRP1	0.0055755414068698
Q96RG2	Q9P2M7	0.0055755414068698
Q15738	Q96RF0	0.0055755414068698
Q8NFC6	Q53GG5	0.0055755414068698
Q9NS73	P08621	0.0055755414068698
Q9HCJ0	Q9Y2G9	0.0055755414068698
Q9UH92	P57678	0.0055755414068698
P61009	Q9P2K3	0.0055755414068698
Q8N635	O14617	0.0055755414068698
P60228	Q8WW01	0.0055755414068698
Q9NS73	Q8N6T3	0.0055755414068698
Q13309	Q6P2H3	0.0055755414068698
Q9Y2X7	Q00577	0.0055755414068698
Q9UPQ3	P05387	0.0055755414068698
Q7Z3D4	Q9Y285	0.0055755414068698
Q92925	Q9UPQ3	0.0055755414068698
Q9UPQ3	P09012	0.0055755414068698
Q9Y2G9	Q96RY5	0.0055755414068698
Q8IWF6	Q8WVK7	0.0055755414068698
Q96EA4	Q8N5C8	0.0055755414068698
Q8N5C6	Q9NWZ8	0.0055755414068698
Q9UPE1	Q96S94	0.0055755414068698
Q9UPE1	Q9HCK1	0.0055755414068698
Q8NFC6	Q12955	0.0055755414068698
Q53F19	Q9NVE7	0.0055755414068698
O43156	Q9H467	0.0055755414068698
Q8N635	Q7Z569	0.0055755414068698
O43432	Q8N635	0.0055755414068698
O95104	Q9UPE1	0.0055755414068698
O95208	P41252	0.0055755414068698
Q8IVF4	Q8TDD1	0.0055755414068698
Q86SX6	Q9UKZ1	0.0055755414068698
Q9BZH6	Q9BV10	0.0055755414068698
P62837	Q9H0H5	0.0055755414068698
Q9UPE1	Q9BUP0	0.0055755414068698
O95208	P31942	0.0055755414068698
Q8N9N2	Q8N5M9	0.0055755414068698
Q9H306	P08621	0.0055755414068698
P51991	Q8IYW2	0.0055755414068698
Q9H306	P62318	0.0055755414068698
Q9H306	O60264	0.0055755414068698
Q6ZTW0	Q7L592	0.0055755414068698
Q9H0H5	Q15418	0.0055755414068698
Q9NZ09	P58107	0.0055755414068698
Q9H0K6	Q9H0A0	0.0055755414068698
O60443	Q13442	0.0055755414068698
P53804	Q7LBC6	0.0055755414068698
Q9Y6U3	Q8WU79	0.0055755414068698
Q9BQ39	Q96RW7	0.0055755414068698
Q7Z3T8	Q9Y6X9	0.0055755414068698
Q9UBW8	Q9BRR8	0.0055755414068698
Q9Y2T2	Q8NCN4	0.0055755414068698
Q13131	Q9UBW8	0.0055755414068698
Q58A45	Q99081	0.0055755414068698
Q9HD45	Q2YD98	0.0055755414068698
P33981	P13640	0.0055755414068698
P51991	Q9UPX8	0.0055755414068698
O15056	Q9Y6X9	0.0055755414068698
Q9BT78	Q9UBI9	0.0055755414068698
P13640	Q8TDD1	0.0055755414068698
P18433	Q9NZC7	0.0055755414068698
Q2L4Q9	Q7Z739	0.0055755414068698
Q9Y6H1	Q14146	0.0055755414068698
Q8IYB1	Q6PGP7	0.0055755414068698
O95232	Q8TF71	0.0055755414068698
P16403	Q9Y6X4	0.0055755414068698
P20810	Q8NEY8	0.0055755414068698
Q9P258	Q8N339	0.0055755414068698
Q9UJW0	O95758	0.0055755414068698
Q9HAU0	Q9H7N4	0.0055755414068698
Q9Y478	Q9Y6X9	0.0055755414068698
Q9Y6X4	P52597	0.0055755414068698
P11940	P42684	0.0055755414068698
Q68CZ6	O60583	0.0055755414068698
Q8NEY8	Q9P2P1	0.0055755414068698
Q02978	Q494R4	0.0055755414068698
P84996	Q9Y6X4	0.0055755414068698
Q9HD45	Q5T5X7	0.0055755414068698
Q6PL24	O75534	0.0055755414068698
P04264	Q13651	0.0055755414068698
Q96CS2	Q96RQ1	0.0055755414068698
O60299	Q9H4A3	0.0055755414068698
Q68CZ6	O75828	0.0055755414068698
Q96E52	Q9BRR8	0.0055755414068698
Q92667	Q494R4	0.0055755414068698
O60930	P40763	0.0055755414068698
Q8NEY8	Q9UBI9	0.0055755414068698
Q8NFA0	Q96LT9	0.0055755414068698
Q9H0L4	Q9UGJ1	0.0055755414068698
P13010	Q494R4	0.0055755414068698
Q96CS2	Q6PII3	0.0055755414068698
Q93008	Q494R4	0.0055755414068698
P62491	Q68CZ6	0.0055755414068698
Q16600	Q8TEQ6	0.0055755414068698
P13640	Q6FI13	0.0055755414068698
P56182	Q9H0B6	0.0055755414068698
Q494R4	Q7Z569	0.0055755414068698
Q96CS2	Q9BVI0	0.0055755414068698
P60900	Q8N4C8	0.0055755414068698
Q9P287	Q9H6V9	0.0055755414068698
Q68CZ6	O14966	0.0055755414068698
Q05397	Q9NZC7	0.0055755414068698
Q9NVA2	Q96G21	0.0055755414068698
Q9UID3	Q9Y6X4	0.0055755414068698
P43119	Q9NZC7	0.0055755414068698
Q9NZ09	P04637	0.0055755414068698
O75364	Q6UWU4	0.0055755414068698
A0JNW5	Q8WVC0	0.0055755414068698
O75665	Q9HAN9	0.0055755414068698
Q9UID3	Q9Y388	0.0055755414068698
Q96SI1	Q9UK76	0.0055755414068698
Q15643	Q9Y3B2	0.0055755414068698
Q96EL3	Q9ULV3	0.0055755414068698
Q9UPQ3	O43175	0.0055755414068698
Q9Y4C1	Q8ND04	0.0055755414068698
A6NKD9	Q9ULL5	0.0055755414068698
O76021	Q9UPQ3	0.0055755414068698
P52815	Q8NFC6	0.0055755414068698
A6NKD9	Q86TJ2	0.0055755414068698
Q9H9B1	Q9UPE1	0.0055755414068698
Q96RF0	P62273	0.0055755414068698
Q9Y2G9	Q99700	0.0055755414068698
Q9NU19	Q9H0S4	0.0055755414068698
Q6P1R3	Q8N5C8	0.0055755414068698
Q96N67	Q9HAN9	0.0055755414068698
Q6P158	Q6GYQ0	0.0055755414068698
Q9BQ67	Q9H306	0.0055755414068698
Q9H501	Q0P6H9	0.0055755414068698
Q8WU79	Q8NFH8	0.0055755414068698
Q96EL3	P48729	0.0055755414068698
Q9H306	Q9BRP8	0.0055755414068698
Q7Z7K6	Q8N6H7	0.0055755414068698
Q93008	Q9H306	0.0055755414068698
Q9Y676	P13796	0.0055755414068698
P61956	Q96RF0	0.0055755414068698
Q9NUA8	O00410	0.0055755414068698
Q9H306	P40763	0.0055755414068698
Q9H306	O95793	0.0055755414068698
Q9NYL2	Q8TCG1	0.0055755414068698
O14976	Q96EL3	0.0055755414068698
P09132	Q71UM5	0.0055755414068698
Q16740	Q9H501	0.0055755414068698
Q9UPE1	Q5PSV4	0.0055755414068698
Q9BZI7	Q8N5C8	0.0055755414068698
Q9UPE1	Q2KHR3	0.0055755414068698
Q12824	Q71UM5	0.0055755414068698
Q6ULP2	Q12872	0.0055755414068698
Q9H306	O60762	0.0055755414068698
Q9BZH6	Q9HAN9	0.0055755414068698
Q9H9Y2	Q53H12	0.0055755414068698
Q8WUM0	Q5TAP6	0.0055755414068698
Q9H306	O43432	0.0055755414068698
Q9HA77	Q9H501	0.0055755414068698
Q9H306	Q96JH7	0.0055755414068698
O60264	P53384	0.0055755414068698
Q32MZ4	Q9Y388	0.0055755414068698
Q96RY5	Q96DE5	0.0055755414068698
Q9HC73	Q7Z2W4	0.0055755414068698
Q96AP4	P61513	0.0055755414068698
Q9UPQ3	O14787	0.0055755414068698
Q9H306	P51114	0.0055755414068698
Q9UID3	Q53F19	0.0055755414068698
Q9UPQ3	Q9H814	0.0055755414068698
Q96JQ2	Q8N5C8	0.0055755414068698
Q9BY89	Q9HAN9	0.0055755414068698
Q9H306	O15260	0.0055755414068698
Q8NFC6	Q9BR77	0.0055755414068698
Q9UPQ3	P62851	0.0055755414068698
Q5H9R7	Q9H8X2	0.0055755414068698
Q8N635	Q9H6S0	0.0055755414068698
Q9NZC7	Q8N954	0.0055755414068698
Q9H0J9	Q96DE5	0.0055755414068698
Q9H1H9	Q99613	0.0055755414068698
Q8TBX8	Q96DE5	0.0055755414068698
P55884	Q9H1H9	0.0055755414068698
Q14152	Q9H1H9	0.0055755414068698
Q8N3F8	Q6ZRV2	0.0055755414068698
Q9Y2G9	P62714	0.0055755414068698
A6NKD9	Q9NYH9	0.0055755414068698
P51991	Q8N1G1	0.0055755414068698
P62841	Q96DE5	0.0055755414068698
Q6ULP2	O95218	0.0055755414068698
Q8WW01	P58107	0.0055755414068698
P04637	Q8WW01	0.0055755414068698
Q8NEN9	Q13098	0.0055755414068698
Q86TX2	Q96DE5	0.0055755414068698
Q8WW01	Q9Y490	0.0055755414068698
Q7Z7K6	O75962	0.0055755414068698
O75908	Q9BQ39	0.0055755414068698
Q8WW01	Q9BRP8	0.0055755414068698
Q9UPQ3	Q02543	0.0055755414068698
Q9Y4F5	Q6NUK1	0.0055755414068698
Q9NZ09	Q9H6S0	0.0055755414068698
Q9Y2G9	Q7Z4H7	0.0055755414068698
Q9Y4F5	O14787	0.0055755414068698
Q6ULP2	Q99590	0.0055755414068698
P17252	Q8NFC6	0.0055755414068698
Q9P1Q0	Q07955	0.0055755414068698
Q9BYV9	P98170	0.0055755414068698
Q8N5U6	Q9UI26	0.0055755414068698
Q9UPQ3	Q06124	0.0055755414068698
Q8WUM0	O94818	0.0055755414068698
Q15050	Q8NHU6	0.0055755414068698
Q13325	Q9UHJ6	0.0055755414068698
Q58A45	Q07864	0.0055755414068698
P23527	Q8WW01	0.0055755414068698
Q9Y2G9	Q12756	0.0055755414068698
Q99569	Q5VT52	0.0055755414068698
Q9BRZ2	Q14244	0.0055755414068698
Q8WW01	Q07157	0.0055755414068698
Q9Y4F5	P56134	0.0055755414068698
Q9BW60	Q8ND04	0.0055755414068698
Q15434	Q9UPQ3	0.0055755414068698
Q9BYR2	Q9BQ39	0.0055755414068698
Q58A45	P36954	0.0055755414068698
Q8NFC6	Q8N5G2	0.0055755414068698
A6NKD9	Q9NUK0	0.0055755414068698
Q9BYV8	Q5VT52	0.0055755414068698
P56945	Q5VT52	0.0055755414068698
Q9BQ39	Q9BW71	0.0055755414068698
Q9UID3	Q8NFC6	0.0055755414068698
Q7Z569	Q8WW01	0.0055755414068698
Q92585	O00410	0.0055755414068698
Q9UBC2	Q9UHC6	0.0055755414068698
Q58A45	P15259	0.0055755414068698
Q9HCM1	Q9UJU6	0.0055755414068698
O43242	Q9UPQ3	0.0055755414068698
Q9BRZ2	Q9P2R7	0.0055755414068698
Q7Z7K6	Q3SXM5	0.0055755414068698
Q96JM3	Q9UPQ3	0.0055755414068698
P40763	Q8WW01	0.0055755414068698
Q7Z2W4	P30203	0.0055755414068698
O60826	Q7Z7K6	0.0055755414068698
Q9UPQ3	Q05209	0.0055755414068698
Q5SQN1	Q9NW13	0.0055755414068698
Q7Z7K6	O00400	0.0055755414068698
P43699	Q9NZZ3	0.0055755414068698
P48634	Q9H1H9	0.0055755414068698
Q9UPQ3	Q6UWU4	0.0055755414068698
Q9Y394	P51116	0.0055755414068698
Q9HC77	Q8NFC6	0.0055755414068698
Q9UJX2	Q9NZ09	0.0055755414068698
Q9NW82	O43166	0.0055755414068698
Q86WR7	O75534	0.0055755414068698
Q9BRZ2	Q0VF96	0.0055755414068698
Q8ND83	Q9Y2W2	0.0055755414068698
Q9Y2G9	Q9NRX1	0.0055755414068698
Q8IZC4	Q9BRP8	0.0055755414068698
Q9UPQ3	Q96QR8	0.0055755414068698
Q9Y2G9	Q9NR46	0.0055755414068698
Q66K64	Q9UI26	0.0055755414068698
Q86WR7	Q8TDD1	0.0055755414068698
Q8IUZ0	Q96G61	0.0055755414068698
Q5VT52	P50748	0.0055755414068698
Q9BV10	Q9UK76	0.0055755414068698
Q9P2B4	Q8NFC6	0.0055755414068698
Q9Y2G9	P14866	0.0055755414068698
P01298	P04264	0.0055755414068698
Q9UJW0	Q01780	0.0055755414068698
Q6P1N0	O95551	0.0055755414068698
Q6ULP2	Q9UNL2	0.0055755414068698
Q8N9N2	Q8IZ21	0.0055755414068698
P84085	Q96DE5	0.0055755414068698
Q9Y2G9	P54652	0.0055755414068698
P57088	Q9BZD2	0.0055755414068698
P16402	Q9UPE1	0.0055755414068698
P61927	Q9NZZ3	0.0055755414068698
Q8IZH2	O95551	0.0055755414068698
Q9UPT9	Q96DE5	0.0055755414068698
Q14320	Q9Y4F5	0.0055755414068698
Q96RG2	Q53EP0	0.0055755414068698
Q9Y2G9	P31943	0.0055755414068698
P26641	Q9UPQ3	0.0055755414068698
Q15050	Q5VZK9	0.0055755414068698
Q9UPQ3	Q09028	0.0055755414068698
Q13442	P49286	0.0055755414068698
P53004	Q96DE5	0.0055755414068698
Q9Y2G9	Q9BRX2	0.0055755414068698
Q9Y4F5	P56182	0.0055755414068698
Q8WUM0	Q96SI1	0.0055755414068698
Q8IX21	Q6ZTW0	0.0055755414068698
Q17RS7	Q96DE5	0.0055755414068698
Q9Y2H5	Q6FI13	0.0055755414068698
Q9NYU2	P29558	0.0055755414068698
Q9Y2G9	P31942	0.0055755414068698
P35579	Q9NQY0	0.0055755414068698
P35232	O95551	0.0055755414068698
Q8WW01	Q6FI13	0.0055755414068698
Q9Y6U3	Q6ZRV2	0.0055755414068698
Q9Y4F5	Q14004	0.0055755414068698
Q8WU90	Q96JY0	0.0055755414068698
Q9Y6H1	Q96RF0	0.0055755414068698
Q8IVF4	Q7Z569	0.0055755414068698
O14964	Q9HAN9	0.0055755414068698
Q2M1P5	Q9UPE1	0.0055755414068698
Q9NVP1	Q8N635	0.0055755414068698
Q9H9P5	P41227	0.0055755414068698
Q9H306	Q5JSZ5	0.0055755414068698
Q9H0A0	Q9H8X2	0.0055755414068698
Q9NW82	Q9H496	0.0055755414068698
Q5JSZ5	Q7L592	0.0055755414068698
Q8WW01	Q8IWZ3	0.0055755414068698
Q8N635	Q9BRP8	0.0055755414068698
P27816	Q8WW01	0.0055755414068698
Q13442	Q8N339	0.0055755414068698
O14715	Q9UPE1	0.0055755414068698
Q9UJU6	P17509	0.0055755414068698
Q9H306	Q92667	0.0055755414068698
Q8IWF6	Q9NUQ6	0.0055755414068698
Q7Z2W4	Q969L4	0.0055755414068698
Q86XN8	Q9UPE1	0.0055755414068698
Q8TF76	Q9UJU6	0.0055755414068698
Q9UKD2	O95405	0.0055755414068698
Q9P035	Q8WW01	0.0055755414068698
O75486	Q96RF0	0.0055755414068698
Q8NFA0	Q9NZ09	0.0055755414068698
Q9NUQ3	Q6ZU65	0.0055755414068698
Q68E01	Q9BRP1	0.0055755414068698
Q8IZH2	Q8WW01	0.0055755414068698
Q05519	Q96FX7	0.0055755414068698
Q9BSC4	Q9UPE1	0.0055755414068698
P62318	Q8N635	0.0055755414068698
Q58A45	P82664	0.0055755414068698
P84996	Q8NCN4	0.0055755414068698
Q13123	Q96GC9	0.0055755414068698
Q58A45	Q9H9S3	0.0055755414068698
Q9H1E3	Q02833	0.0055755414068698
Q9NZ08	Q8TEQ6	0.0055755414068698
Q8N635	P08621	0.0055755414068698
Q1MSJ5	Q8NFC6	0.0055755414068698
Q8NFC6	Q15631	0.0055755414068698
P04275	Q8TEQ6	0.0055755414068698
P04264	Q8WW01	0.0055755414068698
Q7Z2W4	P49019	0.0055755414068698
Q9Y2G9	Q8TCG1	0.0055755414068698
P61019	Q9P2K3	0.0055755414068698
Q9H9P5	O14929	0.0055755414068698
Q9BTA9	Q96RF0	0.0055755414068698
Q86XN7	Q9H0B6	0.0055755414068698
P43405	Q8TEQ6	0.0055755414068698
Q8WW01	P98170	0.0055755414068698
Q9Y2G9	Q9HBH5	0.0055755414068698
P10646	Q8TEQ6	0.0055755414068698
Q08945	Q96RF0	0.0055755414068698
Q8TEQ6	Q12816	0.0055755414068698
Q9NS73	Q9BQ39	0.0055755414068698
P50747	Q8WW01	0.0055755414068698
Q9P2K3	Q7L8L6	0.0055755414068698
Q9H0A0	Q6UUV7	0.0055755414068698
O43166	Q5UIP0	0.0055755414068698
Q9H306	Q96I24	0.0055755414068698
Q9H306	Q92522	0.0055755414068698
P23527	Q9H9P5	0.0055755414068698
Q9H306	O14617	0.0055755414068698
Q9Y2G9	Q9UKZ1	0.0055755414068698
Q9C0J8	Q9NVE7	0.0055755414068698
Q9Y2G9	Q9UKY7	0.0055755414068698
Q9NS73	Q5JSZ5	0.0055755414068698
Q7Z3D4	P78344	0.0055755414068698
Q9NS73	Q7Z569	0.0055755414068698
Q9HAN9	Q86UK7	0.0055755414068698
Q04206	Q9H496	0.0055755414068698
Q9UQ88	Q9UPE1	0.0055755414068698
Q9H306	Q9BUF5	0.0055755414068698
Q8NFC6	Q9NRL3	0.0055755414068698
Q9H306	P33981	0.0055755414068698
Q8TEK3	Q8N9N2	0.0055755414068698
P78316	Q9Y4F5	0.0055755414068698
Q9UHJ6	Q99873	0.0055755414068698
Q9C0A6	Q12769	0.0055755414068698
O43781	Q9BQ39	0.0055755414068698
Q9UHJ6	Q96EB1	0.0055755414068698
O15126	Q5VT52	0.0055755414068698
Q15050	Q12955	0.0055755414068698
Q9Y2G9	Q53EZ4	0.0055755414068698
Q9UPQ3	Q07020	0.0055755414068698
Q9UHJ6	Q9UQN3	0.0055755414068698
O43432	Q7L592	0.0055755414068698
P60660	Q9UPQ3	0.0055755414068698
Q96A49	Q9HAN9	0.0055755414068698
Q9BYJ9	Q96T23	0.0055755414068698
Q9UPE1	Q9C0F1	0.0055755414068698
Q96RG2	Q9H7N4	0.0055755414068698
P17509	Q12769	0.0055755414068698
Q9Y2G9	Q9BYJ9	0.0055755414068698
Q9H501	Q96GC9	0.0055755414068698
Q9H501	Q9H9H4	0.0055755414068698
Q8N635	Q96I24	0.0055755414068698
Q8NCN4	Q9BU23	0.0055755414068698
Q9H306	Q7Z569	0.0055755414068698
P35611	Q9UPQ3	0.0055755414068698
Q9H306	P58107	0.0055755414068698
O60264	Q8N635	0.0055755414068698
Q9BUF5	Q8N635	0.0055755414068698
Q8WW01	Q6UWU4	0.0055755414068698
Q96D46	Q96RF0	0.0055755414068698
Q96AP4	Q9Y295	0.0055755414068698
Q9Y2Z4	Q96RF0	0.0055755414068698
Q9Y4F3	Q6GYQ0	0.0055755414068698
P35579	Q9UPQ3	0.0055755414068698
Q13442	P09923	0.0055755414068698
Q9H0J9	Q9UPE1	0.0055755414068698
Q9ULD9	Q96RG2	0.0055755414068698
Q02978	Q9NZ09	0.0055755414068698
Q9H306	P23527	0.0055755414068698
Q8N635	Q5JSZ5	0.0055755414068698
Q5JRA6	Q9UPE1	0.0055755414068698
Q9P0J6	Q9H3S7	0.0055755414068698
Q5JXB2	A2VDJ0	0.0055755414068698
Q96JH7	Q9HCZ1	0.0055755414068698
Q9Y2W2	Q969Z0	0.0055755414068698
Q8N1F7	Q8NCN4	0.0055755414068698
Q9H3U7	A2VDJ0	0.0055755414068698
Q9BTC8	P57678	0.0055755414068698
P57678	A9UHW6	0.0055755414068698
Q8N6T3	Q8N339	0.0055755414068698
Q13330	Q96RQ1	0.0055755414068698
Q58A45	O60547	0.0055755414068698
Q9H0A0	Q13651	0.0055755414068698
Q9BRF8	Q9NZC7	0.0055755414068698
P57678	57472	0.0055755414068698
P54619	Q8N339	0.0055755414068698
Q96A33	O43166	0.0055755414068698
Q9C0B1	Q9BW27	0.0055755414068698
Q9NZC7	Q9NXZ1	0.0055755414068698
P28328	Q8N4C8	0.0055755414068698
Q58A45	Q9Y6B6	0.0055755414068698
Q76L83	Q9NZC7	0.0055755414068698
Q14964	Q96KR1	0.0055755414068698
P31151	Q6UWU4	0.0055755414068698
Q32MZ4	Q96RQ1	0.0055755414068698
Q147X3	Q5PRF9	0.0055755414068698
Q9H7L9	O43166	0.0055755414068698
P46019	Q6UWU4	0.0055755414068698
P52292	Q13017	0.0055755414068698
Q8N4Q0	P62906	0.0055755414068698
O43684	Q9NP80	0.0055755414068698
Q9GZR7	O43166	0.0055755414068698
Q96KR1	Q9NXB9	0.0055755414068698
Q58A45	Q04323	0.0055755414068698
P11684	Q9NZC7	0.0055755414068698
Q8NHZ8	Q9Y4P8	0.0055755414068698
Q9H3U7	Q96KP4	0.0055755414068698
Q9UDX5	Q15424	0.0055755414068698
Q9UKM9	O00750	0.0055755414068698
Q96KR1	Q969G6	0.0055755414068698
Q96KR1	P47901	0.0055755414068698
Q9NZC7	O75541	0.0055755414068698
Q9UDX5	Q9Y2W1	0.0055755414068698
Q6ULP2	Q8N4C8	0.0055755414068698
Q01130	A2RRP1	0.0055755414068698
Q9BRF8	Q96KR1	0.0055755414068698
O15013	Q7Z739	0.0055755414068698
Q7Z2W4	Q9Y3C7	0.0055755414068698
Q96KR1	Q9BZD2	0.0055755414068698
Q6UB99	Q15631	0.0055755414068698
Q8N5C6	A2VDJ0	0.0055755414068698
Q9UDX5	P62308	0.0055755414068698
Q9UDX5	Q9Y490	0.0055755414068698
Q9ULD9	Q9H3S7	0.0055755414068698
Q96KR1	Q7Z6B0	0.0055755414068698
Q96KR1	P01298	0.0055755414068698
Q9UPN7	Q0VF96	0.0055755414068698
Q8NE86	Q9UPN9	0.0055755414068698
Q9HCE6	Q5T6F2	0.0055755414068698
Q96CS2	Q9NUK0	0.0055755414068698
Q9C0B1	Q92600	0.0055755414068698
Q9HC56	Q6UWU4	0.0055755414068698
Q96LI5	Q9BSM1	0.0055755414068698
Q6ZTW0	Q9NP80	0.0055755414068698
P21953	Q92625	0.0055755414068698
Q7Z2T5	O75128	0.0055755414068698
Q8N4Q0	Q7Z739	0.0055755414068698
O43432	Q9P1Q0	0.0055755414068698
P13640	P62888	0.0055755414068698
Q56NI9	57472	0.0055755414068698
O60264	Q9P1Q0	0.0055755414068698
Q9H0U4	O75128	0.0055755414068698
Q15428	O75128	0.0055755414068698
Q8IYF3	Q5H9R7	0.0055755414068698
Q9C0B1	Q13330	0.0055755414068698
Q8N4C8	P20340	0.0055755414068698
O75128	P41227	0.0055755414068698
Q96LI5	O15047	0.0055755414068698
Q8NDI1	Q9BWW4	0.0055755414068698
Q9BVC6	Q9H7E2	0.0055755414068698
O60583	Q9BX40	0.0055755414068698
O75128	Q9H6S0	0.0055755414068698
Q9NRW3	Q6P1R3	0.0055755414068698
Q9BRS8	Q96KR1	0.0055755414068698
Q6UWU4	Q16659	0.0055755414068698
Q8IYB5	A2RRP1	0.0055755414068698
Q9UDX5	Q9UHB9	0.0055755414068698
Q9NUQ2	Q96KR1	0.0055755414068698
Q13753	P52292	0.0055755414068698
Q9BW85	Q9HAU0	0.0055755414068698
P23527	O75128	0.0055755414068698
O75128	P62910	0.0055755414068698
Q96T17	P13056	0.0055755414068698
Q6XE24	Q96CS2	0.0055755414068698
Q8N4C8	Q5T5X7	0.0055755414068698
Q13200	Q8TBZ0	0.0055755414068698
Q9UDX5	O43399	0.0055755414068698
Q56NI9	P46734	0.0055755414068698
Q9P1Q0	P23258	0.0055755414068698
Q8NDI1	O15037	0.0055755414068698
Q8TBZ0	P41252	0.0055755414068698
Q9P1Q0	P58107	0.0055755414068698
Q9P1Q0	P62987	0.0055755414068698
Q96RU2	Q9HAU0	0.0055755414068698
O43166	O95218	0.0055755414068698
Q9H4A3	O15213	0.0055755414068698
Q9Y2W2	Q9NR50	0.0055755414068698
Q8N4C8	Q5T8P6	0.0055755414068698
Q8N4C8	P48382	0.0055755414068698
Q8IVH2	O75179	0.0055755414068698
Q9C0B1	O43395	0.0055755414068698
P10644	Q6UWU4	0.0055755414068698
Q53EZ4	A2RRP1	0.0055755414068698
O60930	Q07157	0.0055755414068698
Q02156	Q6UWU4	0.0055755414068698
Q58A45	Q9Y570	0.0055755414068698
O43166	Q8NHQ9	0.0055755414068698
Q9NRX2	Q9HAU0	0.0055755414068698
Q13613	Q9Y6X9	0.0055755414068698
Q9UDX5	Q08170	0.0055755414068698
Q9UPN9	Q8WUX9	0.0055755414068698
O43353	Q7Z739	0.0055755414068698
Q9UDX5	Q07157	0.0055755414068698
Q9HCE6	Q9UKZ1	0.0055755414068698
Q96CS2	Q9Y4C1	0.0055755414068698
Q494R4	Q9Y2X3	0.0055755414068698
Q14527	Q9HAU0	0.0055755414068698
Q96JP5	Q96CT7	0.0055755414068698
Q96KR1	Q9UHC6	0.0055755414068698
O95985	Q9NZ09	0.0055755414068698
P20671	Q9UHR5	0.0055755414068698
P13640	P63173	0.0055755414068698
Q7L576	Q9NZN5	0.0055755414068698
Q68CZ6	O94818	0.0055755414068698
Q8IVH2	Q9Y4P8	0.0055755414068698
Q8IY31	Q9C0B0	0.0055755414068698
Q08493	Q6UWU4	0.0055755414068698
Q69YH5	Q86X83	0.0055755414068698
Q9P035	Q494R4	0.0055755414068698
O60573	Q9P1Q0	0.0055755414068698
P22681	Q9NXV6	0.0055755414068698
Q494R4	Q9NZC7	0.0055755414068698
Q9H4A3	O95864	0.0055755414068698
Q96KR1	Q494R4	0.0055755414068698
A8TX70	Q07955	0.0055755414068698
P62888	Q9H147	0.0055755414068698
Q9UHC6	P35998	0.0055755414068698
Q9Y4F5	Q9H7N4	0.0055755414068698
P20042	Q9NZ09	0.0055755414068698
P63173	Q9UHC6	0.0055755414068698
Q7L014	Q9NP80	0.0055755414068698
Q5TH69	Q9NZQ3	0.0055755414068698
O75128	P40763	0.0055755414068698
Q12824	Q9HAU0	0.0055755414068698
Q9BW92	Q9Y6X9	0.0055755414068698
Q9C0B0	Q8NFH8	0.0055755414068698
Q6P1Q9	Q8NEY8	0.0055755414068698
Q9Y3C7	Q9NZC7	0.0055755414068698
Q8NEY8	57472	0.0055755414068698
Q8N4C8	Q96S21	0.0055755414068698
Q8N4C8	P18031	0.0055755414068698
P13640	P49207	0.0055755414068698
Q9NUK0	Q96CT7	0.0055755414068698
Q9HCH0	Q8N4C8	0.0055755414068698
Q15398	Q9Y6X9	0.0055755414068698
Q8N4C8	Q8IWZ8	0.0055755414068698
Q13547	A8TX70	0.0055755414068698
Q58A45	Q96RQ1	0.0055755414068698
O75128	O95793	0.0055755414068698
P55957	O15084	0.0055755414068698
Q9H4A3	Q86V97	0.0055755414068698
Q9H1A4	A2RRP1	0.0055755414068698
Q9H0B6	P37275	0.0055755414068698
P62380	O43166	0.0055755414068698
Q8N4C8	Q9NSC2	0.0055755414068698
Q9UDX5	Q9UGU0	0.0055755414068698
O43303	Q9Y6X9	0.0055755414068698
Q8TEU7	Q53EP0	0.0055755414068698
Q9NZ09	O14617	0.0055755414068698
Q9P1Q0	Q7Z569	0.0055755414068698
P35244	Q8N4C8	0.0055755414068698
Q9UN30	Q8TEU7	0.0055755414068698
Q9Y4F5	Q5T5X7	0.0055755414068698
Q8TF71	O00410	0.0055755414068698
Q96CT7	P85298	0.0055755414068698
Q6P2E9	Q8IVH2	0.0055755414068698
Q96CS2	Q92610	0.0055755414068698
Q9NQS1	Q58A45	0.0055755414068698
Q8ND04	P20340	0.0055755414068698
Q9HAH7	Q9HAU0	0.0055755414068698
Q00975	Q9BX40	0.0055755414068698
Q96CS2	Q9UKD1	0.0055755414068698
P78362	Q5BJF2	0.0055755414068698
Q9Y4F5	Q9H2Y7	0.0055755414068698
Q6UB99	P82932	0.0055755414068698
Q9NSE4	Q8NEY8	0.0055755414068698
Q9UHC6	P61513	0.0055755414068698
Q9HCJ3	Q9Y4F5	0.0055755414068698
Q14966	A2VDJ0	0.0055755414068698
A8TX70	P84103	0.0055755414068698
P62195	Q8TBZ0	0.0055755414068698
Q9UQR1	Q9Y4F5	0.0055755414068698
P49069	Q9BX40	0.0055755414068698
Q02750	Q8TF71	0.0055755414068698
Q9UDX5	Q9C0C9	0.0055755414068698
Q9Y6R0	Q9NUM3	0.0055755414068698
Q6UB99	Q9H2G2	0.0055755414068698
P13640	Q9Y295	0.0055755414068698
P03971	Q9BX40	0.0055755414068698
Q9C0B1	Q9BRZ2	0.0055755414068698
Q15645	Q96LT9	0.0055755414068698
Q9BV57	Q9NZC7	0.0055755414068698
Q99700	A8TX70	0.0055755414068698
O76021	Q8IVH2	0.0055755414068698
Q9UK61	Q9H8H3	0.0055755414068698
Q8NDI1	O94864	0.0055755414068698
Q9NZC7	Q9UHC6	0.0055755414068698
O95232	Q9UHC6	0.0055755414068698
O75128	P04844	0.0055755414068698
O75128	P04637	0.0055755414068698
O60930	Q86TX2	0.0055755414068698
Q96LI5	Q13480	0.0055755414068698
Q9H8W4	Q5H9R7	0.0055755414068698
P13640	P31946	0.0055755414068698
Q9P258	Q8IZC4	0.0055755414068698
Q9UPN7	Q96JY0	0.0055755414068698
A8TX70	Q16629	0.0055755414068698
Q494R4	Q9UKF6	0.0055755414068698
Q8NDI1	Q8WX92	0.0055755414068698
Q8NEJ9	Q8NDI1	0.0055755414068698
Q8NEY8	Q8TCG1	0.0055755414068698
P28288	A8TX70	0.0055755414068698
Q9Y4F5	Q7L8L6	0.0055755414068698
Q8TBZ0	P35998	0.0055755414068698
Q05397	Q6UWU4	0.0055755414068698
Q8NEY8	Q68EM7	0.0055755414068698
Q9Y4F5	Q9H0J9	0.0055755414068698
Q49AM3	Q9NYZ3	0.0055755414068698
Q13242	Q6GYQ0	0.0055755414068698
Q9Y3C7	Q9Y5A9	0.0055755414068698
Q96CS2	Q96QD9	0.0055755414068698
Q9Y4F5	Q8TC12	0.0055755414068698
Q9UM82	Q9Y6H1	0.0055755414068698
O75128	Q9Y490	0.0055755414068698
Q9Y4F3	Q8IYB1	0.0055755414068698
Q6P2H3	A2RRP1	0.0055755414068698
P52739	Q96D46	0.0055755414068698
Q7Z2W9	O14524	0.0055755414068698
Q9BZB8	Q5QJE6	0.0055755414068698
Q9H9B4	O60930	0.0055755414068698
Q7L576	Q8TCT7	0.0055755414068698
Q494R4	P62987	0.0055755414068698
P13640	O75534	0.0055755414068698
P13640	Q14258	0.0055755414068698
Q96SI1	Q8TD19	0.0055755414068698
Q9BZJ0	A2VDJ0	0.0055755414068698
Q9Y3C7	O75534	0.0055755414068698
Q9Y3C7	Q6FI13	0.0055755414068698
Q96E52	Q8TEQ6	0.0055755414068698
Q9Y4F5	Q69YN2	0.0055755414068698
Q6P2C8	Q86US8	0.0055755414068698
P57678	P52737	0.0055755414068698
Q9Y4F5	Q96D46	0.0055755414068698
Q12934	Q9BX40	0.0055755414068698
P25398	Q9UHC6	0.0055755414068698
O94864	Q9H3S7	0.0055755414068698
Q96KR1	Q9Y3C7	0.0055755414068698
Q9Y4F5	Q2KHR3	0.0055755414068698
Q9BPZ3	Q9BT78	0.0055755414068698
P18433	Q6UWU4	0.0055755414068698
Q8WUB8	Q9Y4F5	0.0055755414068698
Q9BW27	Q9Y4F5	0.0055755414068698
Q7L576	Q9NVM9	0.0055755414068698
O60264	Q9HCZ1	0.0055755414068698
Q96A65	Q8IVH2	0.0055755414068698
Q58A45	Q9P265	0.0055755414068698
Q8NEY8	A0MZ66	0.0055755414068698
Q8IVH2	Q6ZTW0	0.0055755414068698
Q494R4	O15371	0.0055755414068698
Q9BUZ4	P49321	0.0055755414068698
Q9HCZ1	Q5JSZ5	0.0055755414068698
Q7L576	Q9NUK0	0.0055755414068698
Q58A45	Q9P260	0.0055755414068698
Q8IYB1	O60306	0.0055755414068698
Q58A45	Q9ULD9	0.0055755414068698
P11216	Q8NEY8	0.0055755414068698
Q9H0L4	P49005	0.0055755414068698
Q96E52	P98170	0.0055755414068698
Q96LI5	Q14331	0.0055755414068698
Q9UHD2	Q9H840	0.0055755414068698
Q9P287	A2RRP1	0.0055755414068698
Q9BQ39	Q7LG56	0.0055755414068698
Q9H6S0	Q7LG56	0.0055755414068698
Q7L576	Q8WY36	0.0055755414068698
P62318	Q9UHC6	0.0055755414068698
O15226	A2RRP1	0.0055755414068698
A2RRP1	Q9NPI6	0.0055755414068698
Q5QJE6	Q49AM3	0.0055755414068698
P35579	Q9BUK6	0.0055755414068698
Q9UK61	Q9BVM2	0.0055755414068698
A8TX70	P50747	0.0055755414068698
O15260	Q9UHC6	0.0055755414068698
Q99871	A2RRP1	0.0055755414068698
P35080	Q8NEY8	0.0055755414068698
Q58A45	Q15738	0.0055755414068698
P35579	Q9Y5F8	0.0055755414068698
Q9Y4F5	Q9NXV6	0.0055755414068698
O95864	Q86US8	0.0055755414068698
Q06609	Q9NZC7	0.0055755414068698
Q9NVP1	O60930	0.0055755414068698
O75943	Q9NZC7	0.0055755414068698
Q9UHC6	P84103	0.0055755414068698
Q96LI5	Q9GZP9	0.0055755414068698
Q15911	Q9BX40	0.0055755414068698
Q9UHR4	Q8NEY8	0.0055755414068698
Q96CT7	Q8N5C8	0.0055755414068698
Q8NDI1	Q9P031	0.0055755414068698
O60930	Q9H6S0	0.0055755414068698
P13640	P23258	0.0055755414068698
Q96CS2	Q8WUY1	0.0055755414068698
Q16629	Q9UHC6	0.0055755414068698
Q9UIG0	Q96SI1	0.0055755414068698
Q9H4A3	O15090	0.0055755414068698
Q6BEB4	P52292	0.0055755414068698
P13640	P13010	0.0055755414068698
Q8TEM1	Q9H7E2	0.0055755414068698
P13640	Q09666	0.0055755414068698
P23527	Q494R4	0.0055755414068698
Q96CS2	Q9Y5A7	0.0055755414068698
Q9BQ67	Q494R4	0.0055755414068698
Q494R4	P58107	0.0055755414068698
Q494R4	Q9BRP8	0.0055755414068698
Q9NZ09	P04844	0.0055755414068698
Q9BV57	Q5JSZ5	0.0055755414068698
A8TX70	P60228	0.0055755414068698
Q96E52	Q9Y4P8	0.0055755414068698
Q494R4	P31946	0.0055755414068698
Q96CS2	Q9Y570	0.0055755414068698
80336	Q9NYZ3	0.0055755414068698
Q9Y2G9	Q8IWR0	0.0055755414068698
Q9BT78	Q9UHW5	0.0055755414068698
Q9NZ09	Q9Y490	0.0055755414068698
Q9H0L4	O94901	0.0055755414068698
Q9Y4F5	Q9Y4C1	0.0055755414068698
Q58A45	Q9Y3D5	0.0055755414068698
Q96PU8	Q86US8	0.0055755414068698
Q92625	Q9P2D3	0.0055755414068698
Q86TX2	Q9UHC6	0.0055755414068698
Q9Y5A7	Q9UPN7	0.0055755414068698
P62857	Q9UHC6	0.0055755414068698
O75128	P13645	0.0055755414068698
O14979	Q96SI1	0.0055755414068698
Q07955	Q9UHC6	0.0055755414068698
Q96LI5	P61927	0.0055755414068698
P13640	P23381	0.0055755414068698
P40616	O75128	0.0055755414068698
Q9H2F5	Q9UPN7	0.0055755414068698
Q96D71	O94762	0.0055755414068698
Q8IWQ3	Q9P2J5	0.0055755414068698
Q9NPG3	Q7Z739	0.0055755414068698
Q8TEP8	Q9UBW8	0.0055755414068698
P54619	Q9UGP5	0.0055755414068698
P49207	Q9UHC6	0.0055755414068698
Q15545	A2RRP1	0.0055755414068698
Q86VP3	O00541	0.0055755414068698
Q6GYQ0	Q86YN1	0.0055755414068698
Q9Y6X4	P00367	0.0055755414068698
O95793	Q7LG56	0.0055755414068698
Q8NEY8	Q8NBU5	0.0055755414068698
O15260	Q7LG56	0.0055755414068698
Q494R4	Q6FI13	0.0055755414068698
P35080	Q8TF71	0.0055755414068698
Q7LG56	Q07157	0.0055755414068698
Q7L8L6	Q9H3S7	0.0055755414068698
Q9Y5B6	A2VDJ0	0.0055755414068698
P48634	Q9Y3C7	0.0055755414068698
Q9NYM9	Q9BYJ9	0.0055755414068698
Q8TF71	Q9H307	0.0055755414068698
Q8NEY8	Q9UNH7	0.0055755414068698
Q5VZE5	Q8NEY8	0.0055755414068698
Q9Y2X3	Q8TBZ0	0.0055755414068698
Q58A45	Q6ZU35	0.0055755414068698
P61011	Q9NZQ3	0.0055755414068698
Q494R4	Q14258	0.0055755414068698
Q9H2V7	Q6UB99	0.0055755414068698
O95886	Q5BJF2	0.0055755414068698
P12524	Q9BYJ9	0.0055755414068698
Q8N339	Q5H9R7	0.0055755414068698
Q9HAH7	Q5BJF2	0.0055755414068698
Q9UBW8	Q5PRF9	0.0055755414068698
Q96CS2	Q8TF68	0.0055755414068698
Q9NZ09	P62910	0.0055755414068698
Q494R4	O75534	0.0055755414068698
A1L020	A2VDJ0	0.0055755414068698
Q9BUF5	Q9HCZ1	0.0055755414068698
Q494R4	P23381	0.0055755414068698
P78312	Q9BSV6	0.0055755414068698
Q9UDX5	Q9C0C2	0.0055755414068698
Q96D46	Q8N4C8	0.0055755414068698
Q8NG31	Q147X3	0.0055755414068698
Q8N4C8	Q7Z4W1	0.0055755414068698
Q99081	P11940	0.0055755414068698
Q53H96	Q9BUP0	0.0055755414068698
O43166	Q9H0J9	0.0055755414068698
Q9HCD5	Q9H3S7	0.0055755414068698
O75128	O15260	0.0055755414068698
Q8IWS0	O75128	0.0055755414068698
A7KAX9	Q2NL82	0.0055755414068698
Q9UKF6	Q9UHC6	0.0055755414068698
P51617	A8TX70	0.0055755414068698
O14976	Q86VP3	0.0055755414068698
O75152	A2VDJ0	0.0055755414068698
P04637	Q7LG56	0.0055755414068698
Q9HC52	Q8ND04	0.0055755414068698
P55198	Q14689	0.0055755414068698
Q8N6H7	Q56NI9	0.0055755414068698
Q9NYM9	Q9UKZ1	0.0055755414068698
Q5UIP0	Q8IYB1	0.0055755414068698
Q99733	O43683	0.0055755414068698
Q96CT7	Q6ZW49	0.0055755414068698
P37198	Q86VP3	0.0055755414068698
P34896	Q96ST3	0.0055755414068698
Q56NI9	Q9BUP0	0.0055755414068698
Q8TBZ0	Q9NZC7	0.0055755414068698
O94864	Q9NVE7	0.0055755414068698
Q02750	A2RRP1	0.0055755414068698
O60566	A2RRP1	0.0055755414068698
O43324	Q96KK5	0.0055755414068698
O75223	Q8IZ21	0.0055755414068698
Q96KK5	Q6PGP7	0.0055755414068698
Q8IVH2	Q05519	0.0055755414068698
Q9HCZ1	P63104	0.0055755414068698
P08579	Q9NZ09	0.0055755414068698
O75665	A2RRP1	0.0055755414068698
Q9NQW1	Q7Z739	0.0055755414068698
Q96KK5	O95747	0.0055755414068698
Q96HW7	Q96KK5	0.0055755414068698
Q9NRZ9	Q5T0W9	0.0055755414068698
Q15428	A2RRP1	0.0055755414068698
Q5JXB2	Q8IYB1	0.0055755414068698
Q8IVH2	Q6NZY4	0.0055755414068698
Q9NZ09	P62987	0.0055755414068698
Q9Y6U3	Q53H96	0.0055755414068698
O43310	Q6UB99	0.0055755414068698
P17480	Q8IZ21	0.0055755414068698
Q96MU7	Q96KK5	0.0055755414068698
Q86VP3	Q9UBB9	0.0055755414068698
Q99590	Q96KK5	0.0055755414068698
Q5QP82	Q7Z569	0.0055755414068698
Q9Y5S2	Q7Z739	0.0055755414068698
O94888	Q8N5W9	0.0055755414068698
P51157	Q8IY81	0.0055755414068698
P51991	Q9NR82	0.0055755414068698
O43353	Q96T37	0.0055755414068698
Q7Z2T5	A2RRP1	0.0055755414068698
Q9H0L4	Q9UJW2	0.0055755414068698
Q86VP3	Q9Y3Z3	0.0055755414068698
Q96CS2	Q8IWF6	0.0055755414068698
Q9BQ39	Q494R4	0.0055755414068698
P13994	Q68CZ6	0.0055755414068698
Q494R4	P51114	0.0055755414068698
O60930	O15260	0.0055755414068698
Q9BUF5	Q494R4	0.0055755414068698
Q9H9A5	Q86VP3	0.0055755414068698
Q56NI9	Q9BRP1	0.0055755414068698
P13994	Q7Z739	0.0055755414068698
Q96KR1	Q8TBZ0	0.0055755414068698
P04406	Q86VP3	0.0055755414068698
Q14152	Q8IYB1	0.0055755414068698
Q15542	Q9H0B6	0.0055755414068698
Q9HCZ1	Q9BRP8	0.0055755414068698
Q8WYQ9	P45954	0.0055755414068698
Q8NEY8	Q6ZU35	0.0055755414068698
Q969I6	P35579	0.0055755414068698
Q58A45	A9UHW6	0.0055755414068698
Q58A45	Q96QT6	0.0055755414068698
P35579	Q7Z3E2	0.0055755414068698
Q494R4	P23258	0.0055755414068698
P40763	Q9UHC6	0.0055755414068698
Q9P035	Q8TBZ0	0.0055755414068698
P33981	Q494R4	0.0055755414068698
Q9BY12	Q9NR09	0.0055755414068698
Q99700	O60930	0.0055755414068698
Q86WR7	Q14683	0.0055755414068698
Q15056	Q9H1H9	0.0055755414068698
Q9UGP4	O95551	0.0055755414068698
Q8WY91	Q8TEQ6	0.0055755414068698
Q32MZ4	Q9H9P5	0.0055755414068698
Q8NFC6	Q9C0C2	0.0055755414068698
O60934	Q0P6H9	0.0055755414068698
O95219	Q8NFC6	0.0055755414068698
Q9Y232	A6NKD9	0.0055755414068698
Q9NVX2	O95886	0.0055755414068698
Q7Z6L0	P08621	0.0055755414068698
Q9Y2G9	P23258	0.0055755414068698
O94776	Q9H9P5	0.0055755414068698
Q7Z6L0	Q5JSZ5	0.0055755414068698
Q96MX6	Q96T21	0.0055755414068698
Q96N67	Q14697	0.0055755414068698
Q02246	Q8TEQ6	0.0055755414068698
Q9H9P5	O60762	0.0055755414068698
Q6ULP2	Q9BY77	0.0055755414068698
Q96A65	Q13651	0.0055755414068698
Q9Y2R5	Q9P260	0.0055755414068698
Q8NFC6	Q15276	0.0055755414068698
Q969N2	Q8N5C8	0.0055755414068698
Q8TF72	Q9Y2R5	0.0055755414068698
O94913	Q8N5C8	0.0055755414068698
P61106	Q8N5C8	0.0055755414068698
Q9Y2G9	P14678	0.0055755414068698
Q6ULP2	Q5SY16	0.0055755414068698
Q13428	Q658P3	0.0055755414068698
Q6PL24	Q6UWU4	0.0055755414068698
Q9BQ67	Q7Z6L0	0.0055755414068698
Q8NFC6	Q92538	0.0055755414068698
Q96S52	Q8NFC6	0.0055755414068698
Q9UL68	Q6UWU4	0.0055755414068698
Q6UWU4	P36915	0.0055755414068698
Q86WS5	Q6UWU4	0.0055755414068698
Q8N6T3	Q8WW01	0.0055755414068698
P51116	Q8NCN4	0.0055755414068698
P0DTE8	Q6UWU4	0.0055755414068698
Q7Z6L0	P58107	0.0055755414068698
P15104	Q6UWU4	0.0055755414068698
O00154	O94818	0.0055755414068698
A5YKK6	Q8WW01	0.0055755414068698
Q5U5Q3	Q8TEQ6	0.0055755414068698
Q7Z6L0	Q92522	0.0055755414068698
Q8WU79	O94762	0.0055755414068698
Q9H0U4	Q9NZ09	0.0055755414068698
O95793	Q7L592	0.0055755414068698
Q9C0D5	Q8NFC6	0.0055755414068698
Q6ULP2	Q96GD4	0.0055755414068698
P11488	Q6UWU4	0.0055755414068698
Q9H9P5	Q13330	0.0055755414068698
Q9H6S0	Q7L592	0.0055755414068698
Q8N5C8	Q8WTT2	0.0055755414068698
Q9C0B0	Q14697	0.0055755414068698
Q8IWF6	O00629	0.0055755414068698
Q7Z2W4	Q7Z570	0.0055755414068698
Q9H9P5	Q9NXR7	0.0055755414068698
Q9Y324	Q8TBX8	0.0055755414068698
P22607	Q6UWU4	0.0055755414068698
Q7Z6L0	Q7L014	0.0055755414068698
Q58A45	Q6XPS3	0.0055755414068698
Q9H9P5	O00178	0.0055755414068698
Q7Z6I6	P04637	0.0055755414068698
Q8WU79	O15160	0.0055755414068698
Q6ULP2	Q8TEX9	0.0055755414068698
Q9NVX2	Q9H0W8	0.0055755414068698
Q7Z6L0	Q9NYF8	0.0055755414068698
Q9BQ39	Q8N635	0.0055755414068698
P62857	Q7Z6I6	0.0055755414068698
Q8IWS0	Q6ULP2	0.0055755414068698
Q9Y324	Q8TEQ6	0.0055755414068698
Q04726	Q8N4C6	0.0055755414068698
Q9BWE0	Q6UWU4	0.0055755414068698
Q8TF46	Q9NV88	0.0055755414068698
P40616	Q7Z6I6	0.0055755414068698
Q9NTM9	Q8TEQ6	0.0055755414068698
O00154	Q8WTW3	0.0055755414068698
Q9P1Y5	O75153	0.0055755414068698
P36873	Q629K1	0.0055755414068698
Q92522	Q8IZC4	0.0055755414068698
Q99459	Q86WR7	0.0055755414068698
P32119	Q7Z6I6	0.0055755414068698
Q7Z6L0	Q14008	0.0055755414068698
Q93008	Q8N635	0.0055755414068698
Q86WR7	Q9Y399	0.0055755414068698
Q7Z6L0	Q6FI13	0.0055755414068698
P23527	Q8N635	0.0055755414068698
Q9H6R4	Q05DH4	0.0055755414068698
A8MVW0	P62906	0.0055755414068698
Q9P2K3	Q12923	0.0055755414068698
P05023	Q7Z6I6	0.0055755414068698
P20042	Q9H9P5	0.0055755414068698
Q9H6U6	Q5SVZ6	0.0055755414068698
Q9UIG0	Q9H9P5	0.0055755414068698
Q7Z6I6	Q9Y490	0.0055755414068698
Q9Y5S9	Q8WUX9	0.0055755414068698
Q7Z6I6	Q07157	0.0055755414068698
Q9NXH9	Q8TF46	0.0055755414068698
Q9H9J2	A7MCY6	0.0055755414068698
Q8TF46	Q9BW85	0.0055755414068698
Q8WU79	O75439	0.0055755414068698
Q9H9B4	O15085	0.0055755414068698
P12236	Q7Z6I6	0.0055755414068698
P35232	Q7Z6I6	0.0055755414068698
Q9NYL9	Q9NWZ8	0.0055755414068698
P56945	Q9H9J2	0.0055755414068698
Q7Z6L0	Q9H2G2	0.0055755414068698
Q86TX2	Q9NXG0	0.0055755414068698
Q9H0U4	Q6ULP2	0.0055755414068698
Q6P5Z2	Q6UWU4	0.0055755414068698
Q9H0S4	O95405	0.0055755414068698
Q629K1	Q6UWU4	0.0055755414068698
Q5VT52	P18859	0.0055755414068698
P05023	Q629K1	0.0055755414068698
Q9H9J2	Q9UM82	0.0055755414068698
Q7Z5P9	Q6UWU4	0.0055755414068698
Q9UDY2	A2RRP1	0.0055755414068698
Q8TF46	Q96FW1	0.0055755414068698
Q15181	Q629K1	0.0055755414068698
P52701	O95208	0.0055755414068698
Q9H9P5	Q14978	0.0055755414068698
Q6QEF8	P98170	0.0055755414068698
Q9UNL2	Q96DV4	0.0055755414068698
Q9UPQ3	Q14566	0.0055755414068698
Q13442	O60879	0.0055755414068698
Q9H306	Q9Y490	0.0055755414068698
Q6P158	Q8N4C6	0.0055755414068698
Q9H306	Q9BQ39	0.0055755414068698
Q9H306	Q8TDD1	0.0055755414068698
Q9UID3	O95208	0.0055755414068698
Q9HAN9	Q92890	0.0055755414068698
P14621	O00154	0.0055755414068698
Q8N5C8	Q86YP4	0.0055755414068698
Q9H306	Q9NVP1	0.0055755414068698
Q9NS73	Q92667	0.0055755414068698
Q9BQT8	Q8IXQ4	0.0055755414068698
Q9NZ09	P23527	0.0055755414068698
Q96BN2	Q9H9H4	0.0055755414068698
Q9H9S3	Q8N5C8	0.0055755414068698
Q9Y2G9	Q08170	0.0055755414068698
Q8TEQ6	Q9NZT1	0.0055755414068698
Q6ULP2	O76094	0.0055755414068698
Q9BVW5	Q8TEQ6	0.0055755414068698
Q9NS73	Q8TDD1	0.0055755414068698
Q9H0A0	Q8N5C8	0.0055755414068698
Q9NS73	P23258	0.0055755414068698
Q8NCN4	Q9HCE1	0.0055755414068698
P38398	Q9Y2X7	0.0055755414068698
Q9HCS4	Q9H0A0	0.0055755414068698
Q9Y2G9	Q6P3W7	0.0055755414068698
Q9H9B4	Q8N5U6	0.0055755414068698
Q9H9B4	Q92565	0.0055755414068698
Q13442	P13640	0.0055755414068698
Q14165	Q9C0B9	0.0055755414068698
Q9BRY0	Q8TEQ6	0.0055755414068698
Q7Z6L0	O15260	0.0055755414068698
P09131	P98170	0.0055755414068698
Q9Y5B0	Q7Z2W4	0.0055755414068698
P11940	O95405	0.0055755414068698
Q7Z6L0	Q9Y490	0.0055755414068698
Q9P258	Q629K1	0.0055755414068698
Q9Y5B6	O75439	0.0055755414068698
O60934	Q9Y3R5	0.0055755414068698
Q9UQR1	Q14689	0.0055755414068698
Q9Y2G9	O60566	0.0055755414068698
O00154	Q8N8A2	0.0055755414068698
Q9H9B4	O15050	0.0055755414068698
Q96BN2	Q96A35	0.0055755414068698
Q9C0B9	O15090	0.0055755414068698
Q8IWF6	Q9Y5B6	0.0055755414068698
Q29RF7	Q16352	0.0055755414068698
Q92610	Q9C0B9	0.0055755414068698
Q8IWF6	O75113	0.0055755414068698
Q9H6R4	Q96JY0	0.0055755414068698
Q8NFC6	Q8IXI1	0.0055755414068698
Q02978	Q8N635	0.0055755414068698
Q9HAN9	Q8TCT9	0.0055755414068698
P25490	Q96RF0	0.0055755414068698
Q9UJC3	Q96BN2	0.0055755414068698
Q96RF0	P21675	0.0055755414068698
Q8NCN4	P47897	0.0055755414068698
Q96T23	Q9BRP8	0.0055755414068698
O60934	Q93073	0.0055755414068698
Q5SQI0	Q9H6R4	0.0055755414068698
Q3YEC7	Q8N5C8	0.0055755414068698
Q58A45	Q9BTX1	0.0055755414068698
Q9UI26	Q8IWJ2	0.0055755414068698
Q9NXF1	Q8N5C8	0.0055755414068698
Q96SB4	Q6ULP2	0.0055755414068698
Q8NCN4	P38606	0.0055755414068698
Q8NFP4	Q6UWU4	0.0055755414068698
Q14139	Q5T8P6	0.0055755414068698
Q8N5C8	Q5VTL8	0.0055755414068698
P32119	Q9H306	0.0055755414068698
Q9HAN9	O43426	0.0055755414068698
Q9H306	Q07157	0.0055755414068698
Q96DC9	Q12769	0.0055755414068698
Q9NWW5	Q8N5C8	0.0055755414068698
P29353	Q8NFC6	0.0055755414068698
P36404	Q5VT52	0.0055755414068698
Q5VSY0	Q96DV4	0.0055755414068698
Q9Y2G9	Q9UHB9	0.0055755414068698
P49683	Q6UWU4	0.0055755414068698
Q7Z6L0	Q9BRP8	0.0055755414068698
Q7Z6L0	O60264	0.0055755414068698
Q14669	Q6ULP2	0.0055755414068698
Q2NKX8	Q6ZU65	0.0055755414068698
O75351	Q8NFC6	0.0055755414068698
Q9Y2G9	P62314	0.0055755414068698
Q8TEQ0	O00154	0.0055755414068698
Q08J23	Q9NXG0	0.0055755414068698
Q9UDX4	Q6UWU4	0.0055755414068698
Q9UPQ3	P05783	0.0055755414068698
Q9H9P5	P62987	0.0055755414068698
Q9H306	O75534	0.0055755414068698
Q9H694	Q7L590	0.0055755414068698
Q92667	Q9NXG0	0.0055755414068698
P62318	Q7L592	0.0055755414068698
Q9NS73	Q6FI13	0.0055755414068698
Q9NS73	P23527	0.0055755414068698
Q9NW82	Q8N5C8	0.0055755414068698
P52292	Q96RT7	0.0055755414068698
Q9H306	O15371	0.0055755414068698
Q9BZI7	P55199	0.0055755414068698
Q9NRN7	Q6ULP2	0.0055755414068698
Q9H9J2	Q96GC9	0.0055755414068698
P20810	Q9H9J2	0.0055755414068698
A6NKD9	Q96GY3	0.0055755414068698
Q9H9L4	Q8TEQ6	0.0055755414068698
P56945	Q5T8P6	0.0055755414068698
Q6P087	Q6UWU4	0.0055755414068698
Q8N3F8	O60934	0.0055755414068698
Q9H9P5	P21796	0.0055755414068698
Q8N6Y1	Q9H0A0	0.0055755414068698
P55884	Q9HAN9	0.0055755414068698
P84098	Q9UPQ3	0.0055755414068698
O60287	Q9C0B9	0.0055755414068698
Q9H993	Q9H9J2	0.0055755414068698
Q9BTA9	Q8N5C8	0.0055755414068698
Q9Y2R5	Q8N5C8	0.0055755414068698
Q9H0B6	Q5HYK3	0.0055755414068698
Q8N635	O75534	0.0055755414068698
Q8NFC6	Q7L0Y3	0.0055755414068698
Q7Z6I6	P52292	0.0055755414068698
Q6YN16	Q8WVC0	0.0055755414068698
Q8IZT6	P40692	0.0055755414068698
Q9BQC6	Q13042	0.0055755414068698
A2RRP1	Q9Y5A9	0.0055755414068698
P56377	Q9NZC7	0.0055755414068698
Q9Y2X7	Q9NVV4	0.0055755414068698
Q9H0L4	O15091	0.0055755414068698
P29084	O43166	0.0055755414068698
Q8WUM0	Q9UH03	0.0055755414068698
O00154	Q8N357	0.0055755414068698
O43166	P13984	0.0055755414068698
Q13619	Q9HAW4	0.0055755414068698
Q9Y4F5	Q9H0G5	0.0055755414068698
O75530	Q9NZC7	0.0055755414068698
O00154	Q9BX95	0.0055755414068698
O00154	Q9NV64	0.0055755414068698
Q9BV86	Q9H1A4	0.0055755414068698
Q9BT78	Q5C9Z4	0.0055755414068698
Q4G0J3	Q9H9H4	0.0055755414068698
A0FGR8	O75153	0.0055755414068698
Q8N3F8	Q53F19	0.0055755414068698
O43166	P13056	0.0055755414068698
O75864	Q6UWU4	0.0055755414068698
Q96GC9	Q9H3S7	0.0055755414068698
Q9NVA2	Q53EP0	0.0055755414068698
Q15050	P10071	0.0055755414068698
Q9Y375	P04637	0.0055755414068698
Q9P287	A6ND36	0.0055755414068698
Q8WVC0	Q12800	0.0055755414068698
Q53H12	Q14457	0.0055755414068698
Q9NZ09	O00267	0.0055755414068698
Q13651	Q8TDN6	0.0055755414068698
Q9ULD9	O00154	0.0055755414068698
Q8WUX9	Q52LJ0	0.0055755414068698
Q12899	Q9H3S7	0.0055755414068698
P13010	Q8IX21	0.0055755414068698
Q9Y6X4	P46821	0.0055755414068698
Q86WR7	Q15058	0.0055755414068698
O95049	Q6UWU4	0.0055755414068698
O43427	Q6P158	0.0055755414068698
Q8TBC3	Q6P158	0.0055755414068698
Q14865	Q9NVA2	0.0055755414068698
Q96JY0	Q9Y5A9	0.0055755414068698
Q9NR28	Q99436	0.0055755414068698
Q9Y375	Q86TX2	0.0055755414068698
Q6BEB4	O00154	0.0055755414068698
Q14161	Q6P158	0.0055755414068698
O14640	Q86TS9	0.0055755414068698
Q9Y5A9	Q969L4	0.0055755414068698
Q14781	Q9Y5A9	0.0055755414068698
Q8IWF6	Q96JM3	0.0055755414068698
Q96RY5	Q9H7C9	0.0055755414068698
Q8WXD5	Q9UJA5	0.0055755414068698
Q9H496	Q9ULV3	0.0055755414068698
Q9Y6X4	P07195	0.0055755414068698
Q9Y6H1	Q9NPF4	0.0055755414068698
Q8TDN6	Q86WS5	0.0055755414068698
Q8N5F7	O75113	0.0055755414068698
O43166	Q04726	0.0055755414068698
Q58A45	Q5JTV8	0.0055755414068698
Q9NZ09	Q86UK7	0.0055755414068698
Q4G0J3	Q9H792	0.0055755414068698
O95219	Q7Z2W9	0.0055755414068698
Q9NRZ9	O43166	0.0055755414068698
Q9Y2X3	Q9UBP0	0.0055755414068698
Q5HY92	Q9NZC7	0.0055755414068698
Q8IVH2	P55060	0.0055755414068698
Q8IUZ0	Q15528	0.0055755414068698
Q9H3H1	Q9NZC7	0.0055755414068698
Q96GX5	Q5T0W9	0.0055755414068698
Q92567	Q9UPN7	0.0055755414068698
Q8TCT7	Q9NVA2	0.0055755414068698
Q53SF7	Q6UWU4	0.0055755414068698
Q9NVA2	Q9BQ75	0.0055755414068698
Q58A45	Q9NUM3	0.0055755414068698
Q9BT78	Q3SXM5	0.0055755414068698
Q15050	Q9NVH2	0.0055755414068698
Q7Z4V5	Q6IMN6	0.0055755414068698
Q6ZW31	Q9Y5A9	0.0055755414068698
Q58A45	Q9H4A5	0.0055755414068698
O43166	Q96ST3	0.0055755414068698
Q92618	Q96C19	0.0055755414068698
Q29RF7	Q5T0W9	0.0055755414068698
Q8TBX8	Q6IMN6	0.0055755414068698
O43252	Q9NZC7	0.0055755414068698
Q6Q0C0	Q9UI26	0.0055755414068698
Q9H8Y8	Q58A45	0.0055755414068698
Q9NXV6	P61020	0.0055755414068698
O75153	Q9NW64	0.0055755414068698
Q9BYG3	Q5T0W9	0.0055755414068698
O14497	Q9H3S7	0.0055755414068698
Q8WVM8	Q8ND83	0.0055755414068698
Q9BT78	Q49AM3	0.0055755414068698
Q8ND83	Q14137	0.0055755414068698
Q9BUK6	O00154	0.0055755414068698
Q4G0J3	Q8IZ21	0.0055755414068698
Q8WUM0	Q9GZP4	0.0055755414068698
Q58A45	Q9NV66	0.0055755414068698
Q9BTV5	P51116	0.0055755414068698
Q8WUA2	Q5T0W9	0.0055755414068698
Q8IZT6	Q05209	0.0055755414068698
Q15050	Q8ND83	0.0055755414068698
P17152	Q9NZC7	0.0055755414068698
Q13480	Q15050	0.0055755414068698
Q8IVH2	Q3MHD2	0.0055755414068698
O75461	Q8ND83	0.0055755414068698
Q9BQC6	Q13492	0.0055755414068698
Q9Y4C8	Q8IUZ0	0.0055755414068698
Q16576	Q13651	0.0055755414068698
P68133	Q9BVW5	0.0055755414068698
P51991	Q6ZN16	0.0055755414068698
Q4G0J3	Q7Z2Z2	0.0055755414068698
O43166	Q86UP2	0.0055755414068698
Q6N021	Q9NZC7	0.0055755414068698
O15047	Q6ZRV2	0.0055755414068698
Q9HAW4	O15063	0.0055755414068698
Q6ZRV2	Q8N5C6	0.0055755414068698
Q9Y375	Q6FI13	0.0055755414068698
Q9UBM7	Q86TS9	0.0055755414068698
Q53H12	Q9Y4H2	0.0055755414068698
Q8ND83	Q9BRT6	0.0055755414068698
Q86TS9	Q6KC79	0.0055755414068698
Q9BYJ9	Q86WS5	0.0055755414068698
P98170	Q86WS5	0.0055755414068698
P14923	Q9Y6X4	0.0055755414068698
Q8TF46	Q15022	0.0055755414068698
Q9Y6X4	P05783	0.0055755414068698
Q13651	P61513	0.0055755414068698
Q8IX21	P23381	0.0055755414068698
P51991	Q7Z410	0.0055755414068698
Q9NQT8	Q17RY0	0.0055755414068698
P42696	Q8ND83	0.0055755414068698
Q9NQT8	Q8TB72	0.0055755414068698
O60583	Q96C19	0.0055755414068698
O00560	Q8WVC0	0.0055755414068698
O00154	O14519	0.0055755414068698
Q14457	Q9NZC7	0.0055755414068698
O43395	Q86WR7	0.0055755414068698
Q9Y2G9	Q6UWU4	0.0055755414068698
Q8WVC0	P11908	0.0055755414068698
Q9P287	Q9NS87	0.0055755414068698
Q9Y606	Q6IMN6	0.0055755414068698
Q9UPW0	Q6UWU4	0.0055755414068698
Q9NZC7	Q99747	0.0055755414068698
Q6P087	Q9H2G2	0.0055755414068698
Q9H501	Q14BN4	0.0055755414068698
Q8WVC0	O75914	0.0055755414068698
Q9NQT8	Q96LB3	0.0055755414068698
Q9BRR8	Q86WS5	0.0055755414068698
Q86WR7	Q6P158	0.0055755414068698
Q9HCJ3	Q9Y2X7	0.0055755414068698
Q8N635	O60762	0.0055755414068698
Q9H1E3	O15056	0.0055755414068698
O43194	Q6UWU4	0.0055755414068698
Q9ULX6	O95644	0.0055755414068698
Q9BQ39	A6BM72	0.0055755414068698
Q5SQN1	Q9H501	0.0055755414068698
Q96ST3	Q15418	0.0055755414068698
374860	P51991	0.0055755414068698
Q86WR7	Q13330	0.0055755414068698
O60942	Q9NZC7	0.0055755414068698
O95140	Q8IUZ0	0.0055755414068698
Q9P258	Q8IX21	0.0055755414068698
Q8NEF9	Q9UID3	0.0055755414068698
Q02833	Q9UKM9	0.0055755414068698
Q8TEQ0	Q9BVP2	0.0055755414068698
P51991	Q5EBL4	0.0055755414068698
Q9HAP2	Q6UWU4	0.0055755414068698
P42695	Q8ND83	0.0055755414068698
O15013	Q12769	0.0055755414068698
Q86WR7	Q9H910	0.0055755414068698
P48553	Q9NZC7	0.0055755414068698
Q12774	Q9BVP2	0.0055755414068698
Q96BW5	Q9H0A0	0.0055755414068698
Q8ND83	Q96Q15	0.0055755414068698
O14772	Q9NZC7	0.0055755414068698
Q9C0B7	Q9UJA5	0.0055755414068698
Q8WVC0	Q13177	0.0055755414068698
O60264	Q6IMN6	0.0055755414068698
Q9C0B0	Q96EL3	0.0055755414068698
Q8N1N4	Q6ZTW0	0.0055755414068698
Q9BQ67	Q9UHC6	0.0055755414068698
Q02978	Q9UHC6	0.0055755414068698
Q5T160	Q9Y6H1	0.0055755414068698
Q15050	Q5VUJ6	0.0055755414068698
Q9UQR1	Q9H3S7	0.0055755414068698
Q53F19	Q96KK5	0.0055755414068698
Q7RTS9	Q99961	0.0055755414068698
Q9UDX5	Q9NX08	0.0055755414068698
Q969M3	Q9Y4F5	0.0055755414068698
Q9NZ09	Q16637	0.0055755414068698
Q15050	Q96AE7	0.0055755414068698
Q96D46	Q5T0W9	0.0055755414068698
O43379	P37275	0.0055755414068698
O15541	Q9H3S7	0.0055755414068698
Q9Y5A9	O95405	0.0055755414068698
Q9NRZ7	Q9H6S0	0.0055755414068698
Q2LD37	Q9Y5A9	0.0055755414068698
Q9H2M9	Q8IWF6	0.0055755414068698
P55199	Q9H3S7	0.0055755414068698
Q92618	Q9Y5A9	0.0055755414068698
Q92585	Q9P287	0.0055755414068698
Q9NYL2	P23381	0.0055755414068698
Q8TBZ0	Q6UWU4	0.0055755414068698
Q12824	O43379	0.0055755414068698
O43617	Q6UWU4	0.0055755414068698
Q8N6T3	Q86WS5	0.0055755414068698
Q969M3	Q5VT52	0.0055755414068698
Q6P1K8	Q9Y383	0.0055755414068698
A8TX70	Q6UWU4	0.0055755414068698
Q8ND83	P56182	0.0055755414068698
Q4U2R6	Q9NZC7	0.0055755414068698
Q8ND83	Q9H0G5	0.0055755414068698
A7KAX9	Q4G0J3	0.0055755414068698
Q8NEF9	P00966	0.0055755414068698
Q9Y6X4	P52292	0.0055755414068698
Q8ND83	Q9BX63	0.0055755414068698
Q9H4I3	Q9H0H5	0.0055755414068698
Q96KA5	Q6IMN6	0.0055755414068698
Q9H9H4	Q96T37	0.0055755414068698
O60763	Q6IMN6	0.0055755414068698
A2RUB1	Q6UWU4	0.0055755414068698
Q96QA5	Q6UWU4	0.0055755414068698
Q8ND83	Q8NHM5	0.0055755414068698
Q2LD37	O00154	0.0055755414068698
Q9BQC6	Q9H7E2	0.0055755414068698
Q12933	Q9NZC7	0.0055755414068698
P82930	Q9H9H4	0.0055755414068698
Q86WR7	P30260	0.0055755414068698
Q8TAE8	Q8IUZ0	0.0055755414068698
Q86WS5	Q9NZC7	0.0055755414068698
Q9UDX5	Q8TEW0	0.0055755414068698
Q15050	Q9P260	0.0055755414068698
Q15050	Q9HCM7	0.0055755414068698
Q96KR1	Q86WS5	0.0055755414068698
Q9NYL2	P45880	0.0055755414068698
Q9UHC6	P58107	0.0055755414068698
Q7Z6L0	Q07157	0.0055755414068698
Q99986	Q96RF0	0.0055755414068698
Q9H9B4	O15062	0.0055755414068698
Q9H306	Q9UQE7	0.0055755414068698
Q53F19	P61020	0.0055755414068698
Q8NCN4	P31153	0.0055755414068698
Q6ULP2	P37108	0.0055755414068698
Q6P2H3	P82914	0.0055755414068698
Q9NYL2	Q9UHB9	0.0055755414068698
Q7Z6I6	P58107	0.0055755414068698
Q9BQ67	Q7Z6I6	0.0055755414068698
A8MVW0	Q8N5C6	0.0055755414068698
P23527	Q8TDF5	0.0055755414068698
Q93008	Q8TDF5	0.0055755414068698
Q8TF46	Q9NVJ2	0.0055755414068698
O43684	Q7Z6I6	0.0055755414068698
Q06418	Q8TEQ6	0.0055755414068698
Q96QG7	Q96BN2	0.0055755414068698
Q9NYL2	P62837	0.0055755414068698
O75179	Q8WW01	0.0055755414068698
Q96BN2	Q8IZ21	0.0055755414068698
Q8TF46	Q7L590	0.0055755414068698
Q7Z6I6	Q5JSZ5	0.0055755414068698
Q8TDF5	P58107	0.0055755414068698
Q9BQ67	Q8TDF5	0.0055755414068698
P56945	O00154	0.0055755414068698
Q9H467	Q96DV4	0.0055755414068698
Q9Y2G9	O95793	0.0055755414068698
Q969R5	Q8TAA9	0.0055755414068698
Q53F19	Q70IA6	0.0055755414068698
Q8WW01	Q9UBC2	0.0055755414068698
Q6ULP2	Q15418	0.0055755414068698
Q494R4	Q6UWU4	0.0055755414068698
P62857	Q96AP4	0.0055755414068698
Q7Z7K6	Q8TBA6	0.0055755414068698
P16333	Q96EL3	0.0055755414068698
Q6P158	Q8IYD1	0.0055755414068698
P61619	Q9Y2G9	0.0055755414068698
Q9ULL5	Q96RG2	0.0055755414068698
Q969N2	O75153	0.0055755414068698
Q9NZ09	P48634	0.0055755414068698
Q9UPQ3	Q9Y5A9	0.0055755414068698
Q9H7L9	Q6ULP2	0.0055755414068698
Q9UJ41	Q6UWU4	0.0055755414068698
Q14241	Q9H496	0.0055755414068698
P12004	Q9UPQ3	0.0055755414068698
Q86WR7	O00203	0.0055755414068698
Q5BKZ1	Q9UHJ6	0.0055755414068698
Q9NUD5	Q9Y4F5	0.0055755414068698
Q9UPQ3	Q9H501	0.0055755414068698
Q9UQ80	Q9UPQ3	0.0055755414068698
P16403	Q9UHJ6	0.0055755414068698
Q7Z7K6	Q7L0J3	0.0055755414068698
Q99729	Q9Y2G9	0.0055755414068698
Q9UI26	Q96Q05	0.0055755414068698
Q9UHJ6	P14866	0.0055755414068698
Q7Z7K6	Q12768	0.0055755414068698
Q86WR7	Q13042	0.0055755414068698
Q9Y2G9	Q14103	0.0055755414068698
Q8N2C7	Q6UWU4	0.0055755414068698
Q9H2V7	Q8NFC6	0.0055755414068698
Q9HAN9	Q96C19	0.0055755414068698
Q9Y4U1	Q8TEQ6	0.0055755414068698
P35579	Q9BV10	0.0055755414068698
Q9NSV4	Q96DV4	0.0055755414068698
Q7Z6L0	Q6ZTW0	0.0055755414068698
Q7Z2W4	Q629K1	0.0055755414068698
Q7Z6I6	P31946	0.0055755414068698
Q9H7L9	O75153	0.0055755414068698
P15313	Q9H0S4	0.0055755414068698
P23527	Q7Z6I6	0.0055755414068698
Q7Z6L0	P23527	0.0055755414068698
Q7Z6L0	Q71DI3	0.0055755414068698
O14950	Q9NS18	0.0055755414068698
Q9BU23	Q9HAN9	0.0055755414068698
Q7Z6L0	P33981	0.0055755414068698
P51668	Q8TEQ6	0.0055755414068698
Q8WU79	Q15788	0.0055755414068698
Q9Y2X7	Q6PJG2	0.0055755414068698
P41236	Q96EL3	0.0055755414068698
Q9UII5	Q8TEQ6	0.0055755414068698
Q9Y2X7	Q8WVV9	0.0055755414068698
P84098	Q9Y2G9	0.0055755414068698
Q9UI26	Q7Z3E2	0.0055755414068698
Q9NRR4	Q96RF0	0.0055755414068698
Q8TF46	Q9H9S3	0.0055755414068698
Q9Y295	Q629K1	0.0055755414068698
Q8TF46	Q8WUY1	0.0055755414068698
Q8TF46	Q96BK5	0.0055755414068698
Q7Z6L0	O00151	0.0055755414068698
Q7Z6I6	P98170	0.0055755414068698
Q5VZE5	Q6ZRV2	0.0055755414068698
P54619	Q96FX7	0.0055755414068698
Q53F19	Q96GC9	0.0055755414068698
Q9BRZ2	Q92575	0.0055755414068698
Q99633	O00154	0.0055755414068698
P22105	Q8TEQ6	0.0055755414068698
Q8TF46	Q8IXQ4	0.0055755414068698
Q7Z6L0	P51116	0.0055755414068698
O60934	Q00765	0.0055755414068698
Q8TDF5	Q7Z569	0.0055755414068698
Q9BUF5	Q7Z6I6	0.0055755414068698
Q92575	Q9H7E2	0.0055755414068698
Q8TF46	Q8NFD5	0.0055755414068698
Q9NYL2	Q15811	0.0055755414068698
Q7Z6L0	Q02978	0.0055755414068698
O15240	Q8TEQ6	0.0055755414068698
Q8N6T3	Q629K1	0.0055755414068698
Q9Y2X7	Q96MU7	0.0055755414068698
Q7Z6I6	O75534	0.0055755414068698
Q8WUW1	Q15008	0.0055755414068698
P35232	Q8WW01	0.0055755414068698
O14950	Q9Y5A7	0.0055755414068698
Q6IN85	Q6ZRV2	0.0055755414068698
Q68E01	Q15650	0.0055755414068698
Q96BN2	Q9C0C2	0.0055755414068698
Q8N6T3	Q96FX7	0.0055755414068698
Q96BN2	Q9NSV4	0.0055755414068698
Q7Z3E1	Q8TEQ6	0.0055755414068698
Q96QG7	Q9UJA5	0.0055755414068698
Q7Z569	Q7Z6I6	0.0055755414068698
Q4G0J3	Q9UPQ3	0.0055755414068698
Q8ND83	Q12872	0.0055755414068698
O75044	Q69YH5	0.0055755414068698
Q8TDN4	Q9UI26	0.0055755414068698
P12236	Q9Y2G9	0.0055755414068698
Q9BRZ2	Q68E01	0.0055755414068698
Q13123	O75962	0.0055755414068698
P51991	Q8N357	0.0055755414068698
Q9NZ32	Q8ND04	0.0055755414068698
P82675	Q8IYD1	0.0055755414068698
Q9UKD2	Q0VF96	0.0055755414068698
Q8ND83	Q9Y3Z3	0.0055755414068698
Q6ZW31	Q9Y3Z3	0.0055755414068698
O15371	Q8TDF5	0.0055755414068698
Q96AP4	P63173	0.0055755414068698
Q15050	Q6IA86	0.0055755414068698
Q9H7L9	Q6ZRV2	0.0055755414068698
O43684	Q8TDF5	0.0055755414068698
Q9H306	Q9NYF8	0.0055755414068698
Q9NXE4	Q8NFC6	0.0055755414068698
Q9UPE1	Q6NTF9	0.0055755414068698
Q9Y2G9	P51617	0.0055755414068698
Q7L590	Q86Y13	0.0055755414068698
Q9NS73	Q05519	0.0055755414068698
Q9H306	P10599	0.0055755414068698
Q9Y597	Q5T8P6	0.0055755414068698
Q8IVH2	Q16555	0.0055755414068698
Q6ULP2	Q8TAQ2	0.0055755414068698
Q13442	P43628	0.0055755414068698
Q9Y2G9	Q12905	0.0055755414068698
Q96EL3	Q8IZD4	0.0055755414068698
Q96F63	O43379	0.0055755414068698
Q8IWF6	P98170	0.0055755414068698
Q9H000	Q8ND83	0.0055755414068698
O43166	Q9NW64	0.0055755414068698
Q7Z7K6	Q9NS18	0.0055755414068698
Q7L014	Q8IX21	0.0055755414068698
Q9C0B0	Q8NG48	0.0055755414068698
O43166	Q9Y2W2	0.0055755414068698
Q86WR7	Q8NBU5	0.0055755414068698
Q86WR7	P48634	0.0055755414068698
Q96JQ2	Q6ZRV2	0.0055755414068698
Q15050	Q9NRM7	0.0055755414068698
Q15050	Q9Y3P9	0.0055755414068698
Q96A49	Q9NP64	0.0055755414068698
O95425	Q9BRX5	0.0055755414068698
Q8WYQ5	O75153	0.0055755414068698
P13010	Q8IZC4	0.0055755414068698
Q7L590	Q16352	0.0055755414068698
Q9ULU4	Q8ND83	0.0055755414068698
Q8NFC6	Q9Y6H1	0.0055755414068698
Q9H3U7	Q9Y597	0.0055755414068698
Q8TEQ0	Q9UI26	0.0055755414068698
Q8NFC6	Q9Y6B6	0.0055755414068698
Q8NFZ5	Q9NZZ3	0.0055755414068698
Q5K651	P08240	0.0055755414068698
Q5KU26	Q8N9N2	0.0055755414068698
Q7L014	Q8TDF5	0.0055755414068698
Q9BQ39	Q9H6L4	0.0055755414068698
Q8IWJ2	Q9Y3Z3	0.0055755414068698
P51991	Q6N043	0.0055755414068698
Q9H306	P62987	0.0055755414068698
Q8N9N2	Q0P6H9	0.0055755414068698
P35998	Q8N954	0.0055755414068698
P51991	Q9ULN7	0.0055755414068698
Q66K64	Q96PV6	0.0055755414068698
Q5EBL4	Q12769	0.0055755414068698
P54619	Q9P1Q0	0.0055755414068698
O95425	Q9H496	0.0055755414068698
Q9Y2G9	O95886	0.0055755414068698
Q5SQN1	Q9Y2W2	0.0055755414068698
Q8NFC6	Q9BRK4	0.0055755414068698
P05023	Q96AP4	0.0055755414068698
P51991	Q9NXZ1	0.0055755414068698
Q9UKD2	O43353	0.0055755414068698
Q9BWJ5	Q9H1H9	0.0055755414068698
Q9H7B2	Q96AE7	0.0055755414068698
Q9P1Q0	P61513	0.0055755414068698
Q9NYF8	Q8TDF5	0.0055755414068698
Q9UHJ6	Q13285	0.0055755414068698
Q8TDF5	Q9H2G2	0.0055755414068698
Q9UPQ3	Q9NZZ3	0.0055755414068698
Q8IZH2	Q86SX6	0.0055755414068698
Q96AP4	P25398	0.0055755414068698
Q9UPQ3	Q9P2J5	0.0055755414068698
Q9H9A5	Q9UHJ6	0.0055755414068698
Q7Z7K6	Q7Z7L1	0.0055755414068698
Q9Y2G9	P52597	0.0055755414068698
Q8TDF5	Q14008	0.0055755414068698
Q96PV7	Q52LJ0	0.0055755414068698
Q9NW82	Q5SQN1	0.0055755414068698
A7KAX9	Q5T8P6	0.0055755414068698
Q9Y2G9	Q12906	0.0055755414068698
Q9Y2G9	Q99714	0.0055755414068698
Q96MX6	O95886	0.0055755414068698
Q8NEN9	Q13285	0.0055755414068698
84953	Q9BQ39	0.0055755414068698
P62987	Q9UK41	0.0055755414068698
O43432	Q8TDF5	0.0055755414068698
Q9HA77	Q9NZZ3	0.0055755414068698
Q93052	Q9UHJ6	0.0055755414068698
Q08170	Q6GYQ0	0.0055755414068698
P16333	Q9Y2G9	0.0055755414068698
O60264	Q8TDF5	0.0055755414068698
Q9H306	P51116	0.0055755414068698
Q9NUA8	Q9Y383	0.0055755414068698
O43318	Q9BRX5	0.0055755414068698
Q9UPQ3	Q5SSJ5	0.0055755414068698
P51991	Q9BZD2	0.0055755414068698
Q9BQ39	Q5T5S1	0.0055755414068698
Q8TF01	Q8ND83	0.0055755414068698
Q8ND83	Q8NCA5	0.0055755414068698
Q96I24	Q8TDF5	0.0055755414068698
Q9H9S3	O75153	0.0055755414068698
Q6ULP2	Q8IWZ8	0.0055755414068698
Q9BPX3	Q9H1H9	0.0055755414068698
Q86WP2	Q96DE5	0.0055755414068698
Q9BQ39	Q6ULP2	0.0055755414068698
Q8NFC6	O75962	0.0055755414068698
Q8ND83	Q9UBD5	0.0055755414068698
Q12986	P35580	0.0055755414068698
Q8TF46	Q66PJ3	0.0055755414068698
Q9Y2G9	P61254	0.0055755414068698
Q8N5C6	Q8N4C6	0.0055755414068698
Q49AM3	Q9UJA5	0.0055755414068698
P46013	Q7Z6I6	0.0055755414068698
P36507	Q8N4C6	0.0055755414068698
Q27J81	Q9UJA5	0.0055755414068698
Q13547	Q7Z6I6	0.0055755414068698
Q9Y2G9	O14980	0.0055755414068698
Q13200	Q7Z6I6	0.0055755414068698
Q7Z6L0	Q5SW79	0.0055755414068698
P62195	Q7Z6I6	0.0055755414068698
P29353	Q9UJA5	0.0055755414068698
Q8WW01	Q9NZC7	0.0055755414068698
Q7Z6I6	P35998	0.0055755414068698
P13010	Q7Z6I6	0.0055755414068698
Q7Z6L0	Q14145	0.0055755414068698
Q9BW60	Q9Y5B6	0.0055755414068698
Q9Y2G9	P48634	0.0055755414068698
Q9BZH6	Q8N183	0.0055755414068698
Q8ND24	O00512	0.0055755414068698
Q8TCU4	Q9HAN9	0.0055755414068698
Q6ULP2	Q9Y606	0.0055755414068698
Q709C8	Q86TX2	0.0055755414068698
Q7Z2W4	Q9BS16	0.0055755414068698
Q9Y2G9	P35658	0.0055755414068698
A8MVW0	Q9H0W8	0.0055755414068698
Q1MSJ5	Q53F19	0.0055755414068698
Q7Z2W4	P60903	0.0055755414068698
P11684	Q8TEQ6	0.0055755414068698
Q9GZM8	O60934	0.0055755414068698
P51398	Q9Y2G9	0.0055755414068698
Q8NCN4	Q9BY44	0.0055755414068698
Q92620	Q9UPE1	0.0055755414068698
Q7Z6I6	Q9H6S0	0.0055755414068698
Q7Z5L2	Q29RF7	0.0055755414068698
Q9NY61	Q13492	0.0055755414068698
Q14165	Q9UPE1	0.0055755414068698
Q16576	Q7Z6I6	0.0055755414068698
Q9BZ95	O14950	0.0055755414068698
Q7Z2K8	Q9BSM1	0.0055755414068698
P52735	Q8TEQ6	0.0055755414068698
Q9H6T3	Q9HAN9	0.0055755414068698
Q92575	Q9H000	0.0055755414068698
Q13123	Q86YS7	0.0055755414068698
Q9Y2G9	Q92783	0.0055755414068698
Q7Z6L0	P23258	0.0055755414068698
P04264	O14772	0.0055755414068698
P54619	Q7Z6I6	0.0055755414068698
Q8IZC4	P10599	0.0055755414068698
Q7Z2W4	Q12934	0.0055755414068698
Q9Y5F8	Q96RG2	0.0055755414068698
Q7Z6L0	P62987	0.0055755414068698
P50747	Q7Z6I6	0.0055755414068698
Q9BRZ2	Q8TCT8	0.0055755414068698
P68133	Q96FX7	0.0055755414068698
Q7Z6I6	Q14258	0.0055755414068698
Q9BRZ2	O95456	0.0055755414068698
Q9Y2G9	P22695	0.0055755414068698
Q9BZI7	A7MCY6	0.0055755414068698
Q9BW60	Q9BUQ8	0.0055755414068698
Q68EM7	Q9Y6X9	0.0055755414068698
P15259	Q9H0S4	0.0055755414068698
Q9Y2G9	Q99961	0.0055755414068698
Q9H9P5	P63279	0.0055755414068698
Q9UKD2	Q15788	0.0055755414068698
Q58A45	Q96KP4	0.0055755414068698
Q9P0J6	Q9NTK5	0.0055755414068698
Q96BN2	Q5VYS8	0.0055755414068698
Q2NL82	Q9HCM7	0.0055755414068698
Q9H9P5	P18615	0.0055755414068698
Q8N635	Q8TDD1	0.0055755414068698
Q9GZZ1	Q9H9J2	0.0055755414068698
Q9H306	O00151	0.0055755414068698
Q8N9Q2	Q6UWU4	0.0055755414068698
Q8NCX0	Q6UWU4	0.0055755414068698
Q8N635	Q09666	0.0055755414068698
Q8IVH2	Q5JSZ5	0.0055755414068698
Q3LI77	Q6UWU4	0.0055755414068698
Q68CQ4	Q6UWU4	0.0055755414068698
P56945	Q8NFC6	0.0055755414068698
Q6P1K8	Q9H6R4	0.0055755414068698
P0DI83	Q9H0B6	0.0055755414068698
P53350	Q8NCN4	0.0055755414068698
O00151	Q9HAN9	0.0055755414068698
Q9UKD2	Q9C0D7	0.0055755414068698
Q58A45	Q5VTE6	0.0055755414068698
Q9H9P5	Q15631	0.0055755414068698
Q9H9B4	Q96RI1	0.0055755414068698
Q9NZ09	Q15428	0.0055755414068698
Q9NXV2	Q8TEQ6	0.0055755414068698
Q9BW60	Q9NXR7	0.0055755414068698
Q8ND24	P21953	0.0055755414068698
Q58A45	Q9P0M6	0.0055755414068698
Q58A45	Q9NQ86	0.0055755414068698
Q15181	Q8WW01	0.0055755414068698
Q8NEF9	O94925	0.0055755414068698
Q7Z6L0	P04637	0.0055755414068698
Q7Z6L0	O60573	0.0055755414068698
Q7Z6I6	P23381	0.0055755414068698
Q9NZ09	P63167	0.0055755414068698
Q7Z2K8	Q96F63	0.0055755414068698
Q9BRZ2	O75822	0.0055755414068698
Q13442	Q00653	0.0055755414068698
Q9UII4	P10599	0.0055755414068698
Q9BRZ2	Q8IWQ3	0.0055755414068698
Q13442	Q99500	0.0055755414068698
Q7Z2T5	Q6ULP2	0.0055755414068698
Q9NPF5	O75153	0.0055755414068698
Q99700	Q13651	0.0055755414068698
Q7Z6L0	Q05519	0.0055755414068698
Q8WU79	Q9NSK0	0.0055755414068698
Q9Y2G9	Q9NVI7	0.0055755414068698
Q8TDM6	Q9HAN9	0.0055755414068698
Q96DC9	Q9H6R4	0.0055755414068698
Q9C0B9	Q52LW3	0.0055755414068698
Q9H993	Q96BN2	0.0055755414068698
Q5JXB2	Q6R327	0.0055755414068698
P46013	Q629K1	0.0055755414068698
Q7Z4T9	P52292	0.0055755414068698
Q9H467	Q6PGP7	0.0055755414068698
Q8N3F8	Q96BN2	0.0055755414068698
Q9Y295	Q7Z6I6	0.0055755414068698
Q93008	Q7Z6I6	0.0055755414068698
A8MVW0	Q659C4	0.0055755414068698
Q9NXB9	Q8TEQ6	0.0055755414068698
Q9HAN9	Q9BRP8	0.0055755414068698
P51114	Q7Z6I6	0.0055755414068698
Q9H1I8	Q8WU79	0.0055755414068698
Q13188	Q7L4I2	0.0055755414068698
P11940	O76064	0.0055755414068698
Q8WW01	Q5T6F2	0.0055755414068698
Q8TF46	Q9UDX5	0.0055755414068698
Q9H7L9	Q8N5C8	0.0055755414068698
P04264	Q13153	0.0055755414068698
Q9NZ32	Q7LBC6	0.0055755414068698
O43264	Q9UJA5	0.0055755414068698
Q8TF46	Q9UBT6	0.0055755414068698
Q8TF46	Q8NEY8	0.0055755414068698
Q13442	P01024	0.0055755414068698
Q92575	Q9C0B0	0.0055755414068698
Q96BN2	Q86VS8	0.0055755414068698
Q9Y2X7	P49137	0.0055755414068698
Q9H9P5	P49915	0.0055755414068698
Q8NEF9	Q86XL3	0.0055755414068698
Q9BZ95	Q96RG2	0.0055755414068698
Q8TF46	Q53HL2	0.0055755414068698
P49207	Q13651	0.0055755414068698
Q9NYL9	Q8N357	0.0055755414068698
Q96BN2	Q9BUP0	0.0055755414068698
O75410	Q96DV4	0.0055755414068698
Q58A45	P61009	0.0055755414068698
Q8TF46	Q8N302	0.0055755414068698
Q9NVX2	Q05209	0.0055755414068698
Q9Y2G9	Q02543	0.0055755414068698
Q9Y2G9	P61353	0.0055755414068698
O75376	Q9Y343	0.0055755414068698
Q96JP5	Q9NR28	0.0055755414068698
Q9BZI7	Q9UQR1	0.0055755414068698
Q8WU79	Q86VS8	0.0055755414068698
P04264	O75879	0.0055755414068698
Q96IZ7	Q8TF46	0.0055755414068698
Q96BN2	Q96KK5	0.0055755414068698
Q13595	Q96RF0	0.0055755414068698
Q9Y2G9	Q07020	0.0055755414068698
Q7Z6L0	Q9UQE7	0.0055755414068698
Q9Y2X7	Q969Z0	0.0055755414068698
O00154	Q92618	0.0055755414068698
Q14669	Q9Y2X7	0.0055755414068698
Q7Z2W4	P17152	0.0055755414068698
Q9BRR8	Q8WW01	0.0055755414068698
O75794	Q96RF0	0.0055755414068698
Q13442	P07357	0.0055755414068698
P68133	Q8WW01	0.0055755414068698
Q9Y2G9	P62910	0.0055755414068698
Q9Y2G9	Q6P2H3	0.0055755414068698
P11940	Q9C0D4	0.0055755414068698
Q9H9J2	P09132	0.0055755414068698
Q8TF46	Q9UK58	0.0055755414068698
Q9H306	Q09666	0.0055755414068698
Q7Z2W4	Q7Z6I6	0.0055755414068698
P43699	Q9H0B6	0.0055755414068698
Q9BQ39	Q9BQI9	0.0055755414068698
Q7Z2K8	O15090	0.0055755414068698
Q9BQ39	Q6AWC2	0.0055755414068698
Q7Z2K8	Q96DN5	0.0055755414068698
Q9H0J9	Q9UJA5	0.0055755414068698
Q29RF7	O15116	0.0055755414068698
O75074	Q13442	0.0055755414068698
Q7Z6I6	O95793	0.0055755414068698
Q96I24	Q7Z6I6	0.0055755414068698
Q7Z6I6	O60762	0.0055755414068698
Q8WU90	Q96JM7	0.0055755414068698
Q9BQ39	P09131	0.0055755414068698
Q9NQC3	Q6ZU65	0.0055755414068698
Q58A45	Q6IMN6	0.0055755414068698
Q6GYQ0	Q86X83	0.0055755414068698
B1AK53	Q9BQ39	0.0055755414068698
Q9UHW5	P46939	0.0055755414068698
P11940	O14920	0.0055755414068698
O95243	Q9UHW5	0.0055755414068698
Q8NCN4	Q8TCT9	0.0055755414068698
Q93008	Q8NCN4	0.0055755414068698
Q7Z6I6	Q09666	0.0055755414068698
Q7Z6I6	Q6ZTW0	0.0055755414068698
Q9UHW5	Q13114	0.0055755414068698
Q8N137	Q5D862	0.0055755414068698
Q7Z6I6	Q9UBC2	0.0055755414068698
P13056	Q9UHW5	0.0055755414068698
O15047	Q8WUX9	0.0055755414068698
Q9UHW5	Q14676	0.0055755414068698
Q9H4A3	Q9UJA5	0.0055755414068698
Q8TF76	Q8TAA9	0.0055755414068698
Q9UPE1	O75489	0.0055755414068698
Q7Z2W4	Q96FX7	0.0055755414068698
Q8TBA6	Q9Y6X9	0.0055755414068698
Q7Z6B0	P57088	0.0055755414068698
Q9BQ39	Q7Z6I6	0.0055755414068698
Q96A65	Q7Z6I6	0.0055755414068698
Q9UID3	Q9UPE1	0.0055755414068698
Q6ULP2	Q14978	0.0055755414068698
P35080	Q9UPE1	0.0055755414068698
Q7Z2W4	Q9BST9	0.0055755414068698
Q7Z6I6	Q8IWZ3	0.0055755414068698
Q7Z6I6	Q8TDD1	0.0055755414068698
Q96FX7	Q6ZTW0	0.0055755414068698
Q9UGJ0	Q12769	0.0055755414068698
Q8N137	Q6PK04	0.0055755414068698
Q8TEQ6	P98155	0.0055755414068698
P63172	Q7L4I2	0.0055755414068698
Q9BYV8	Q15007	0.0055755414068698
Q9NUM3	Q12769	0.0055755414068698
Q9ULX6	P46020	0.0055755414068698
Q96JH7	Q7Z6I6	0.0055755414068698
Q96JJ3	Q58A45	0.0055755414068698
P84085	O14920	0.0055755414068698
Q5BKZ1	Q7Z6I6	0.0055755414068698
Q9Y6K5	Q9ULX6	0.0055755414068698
Q9H9B4	Q7Z6I6	0.0055755414068698
Q8NEY8	Q9H6D7	0.0055755414068698
Q56NI9	Q8TC07	0.0055755414068698
P07357	P04264	0.0055755414068698
Q9BUT9	A2RRP1	0.0055755414068698
P27694	Q147X3	0.0055755414068698
Q96A33	Q5T0B9	0.0055755414068698
Q9GZT9	Q5T0B9	0.0055755414068698
Q9Y6R0	Q9Y6X9	0.0055755414068698
Q96DC9	Q14683	0.0055755414068698
Q9Y3C6	Q0P6H9	0.0055755414068698
Q9UDX5	A7MCY6	0.0055755414068698
Q9NVE7	Q9Y6X9	0.0055755414068698
Q9UDX5	Q7Z3T8	0.0055755414068698
Q9BW60	Q13114	0.0055755414068698
Q9P2S5	Q14139	0.0055755414068698
Q58A45	Q96T88	0.0055755414068698
P51991	P43628	0.0055755414068698
Q5BKZ1	Q8TBZ0	0.0055755414068698
Q6ULP2	Q9UGU0	0.0055755414068698
Q96QG7	Q14680	0.0055755414068698
Q9Y6H1	Q9UJF2	0.0055755414068698
Q8N141	Q15181	0.0055755414068698
O95721	Q9UDX5	0.0055755414068698
Q96LI5	Q9NWH9	0.0055755414068698
Q13616	Q6ULP2	0.0055755414068698
Q99569	Q5UIP0	0.0055755414068698
Q96CS2	P0DI83	0.0055755414068698
Q96DC9	O75694	0.0055755414068698
Q9UDX5	Q5SW79	0.0055755414068698
Q6ULP2	P35250	0.0055755414068698
Q96DC9	P41227	0.0055755414068698
P50402	Q8IVH2	0.0055755414068698
Q56NI9	Q13155	0.0055755414068698
P78316	Q9H4A3	0.0055755414068698
Q7Z739	Q969L4	0.0055755414068698
Q8NDI1	Q96G61	0.0055755414068698
O14562	Q58A45	0.0055755414068698
Q96CS2	Q9H4A5	0.0055755414068698
A8TX70	P41252	0.0055755414068698
Q9HBH5	Q147X3	0.0055755414068698
Q8TEL6	Q8TEQ6	0.0055755414068698
Q9Y4P8	Q8TBZ0	0.0055755414068698
Q13042	A2RRP1	0.0055755414068698
Q8NDI1	Q9BWE0	0.0055755414068698
Q96CS2	Q96G61	0.0055755414068698
Q9HCZ1	Q9H2G2	0.0055755414068698
Q8IVF4	Q86TX2	0.0055755414068698
P09131	Q8TEQ6	0.0055755414068698
Q9NP64	Q9C0B0	0.0055755414068698
Q13868	Q86VP3	0.0055755414068698
Q9H4A3	Q13769	0.0055755414068698
Q9NQT8	Q53GS7	0.0055755414068698
Q96T88	Q6EEV6	0.0055755414068698
Q8WWW0	Q7Z739	0.0055755414068698
P13640	P08621	0.0055755414068698
Q9UPW5	Q86VP3	0.0055755414068698
P55010	Q8IVH2	0.0055755414068698
P51991	Q96AP4	0.0055755414068698
Q9NP64	P50851	0.0055755414068698
P13640	Q9H6S0	0.0055755414068698
Q9BW60	P78312	0.0055755414068698
Q9UDX5	Q15058	0.0055755414068698
Q6PD62	Q9P2S5	0.0055755414068698
P28288	Q8N339	0.0055755414068698
P13640	P40763	0.0055755414068698
Q6P1N0	A2RRP1	0.0055755414068698
Q12774	Q9H4A3	0.0055755414068698
Q9Y4F3	Q56NI9	0.0055755414068698
Q56NI9	O60306	0.0055755414068698
P51991	Q8WXE0	0.0055755414068698
Q96LI5	Q9BVQ7	0.0055755414068698
Q7Z6B7	P51991	0.0055755414068698
Q8N122	Q147X3	0.0055755414068698
Q56NI9	O15063	0.0055755414068698
Q99697	Q6UWU4	0.0055755414068698
Q8NDI1	A3KN83	0.0055755414068698
Q8NFC6	Q9HAU5	0.0055755414068698
P13640	O95793	0.0055755414068698
Q659C4	A2RRP1	0.0055755414068698
P13640	O15260	0.0055755414068698
Q02978	Q8IX21	0.0055755414068698
P29353	Q6UB99	0.0055755414068698
Q92522	Q7LG56	0.0055755414068698
O95721	Q96LT9	0.0055755414068698
Q8N141	P04637	0.0055755414068698
Q96CS2	Q15629	0.0055755414068698
Q9C037	Q9C0B0	0.0055755414068698
O75486	Q6ULP2	0.0055755414068698
Q96JY0	Q7Z739	0.0055755414068698
Q8NDI1	Q9UBD9	0.0055755414068698
O43432	Q7LG56	0.0055755414068698
O00151	Q56NI9	0.0055755414068698
O43310	Q8IXQ4	0.0055755414068698
P20042	A2RRP1	0.0055755414068698
Q92600	Q9BVC6	0.0055755414068698
Q92736	Q7Z417	0.0055755414068698
O94888	Q8TBA6	0.0055755414068698
P68133	Q8N339	0.0055755414068698
Q9NWW5	Q5T0B9	0.0055755414068698
Q9H147	Q6FI13	0.0055755414068698
Q9NVP1	Q7LG56	0.0055755414068698
P30153	Q13651	0.0055755414068698
P49756	Q147X3	0.0055755414068698
Q5SSJ5	O60658	0.0055755414068698
P13640	Q9Y490	0.0055755414068698
Q58A45	P15313	0.0055755414068698
Q92667	Q9H0K1	0.0055755414068698
Q96LI5	Q9H3P2	0.0055755414068698
Q96CS2	P85298	0.0055755414068698
Q8NDI1	Q9C0A6	0.0055755414068698
Q6ZRV2	Q9H0H5	0.0055755414068698
Q15181	A8TX70	0.0055755414068698
Q7Z7K6	Q9HCM7	0.0055755414068698
Q8N141	Q6NZY4	0.0055755414068698
Q96KP4	Q8WU79	0.0055755414068698
P13640	Q5SW79	0.0055755414068698
P32119	P05231	0.0055755414068698
Q9HCJ3	Q8NDI1	0.0055755414068698
Q8IX21	P58107	0.0055755414068698
Q8NDI1	Q8TDI0	0.0055755414068698
Q9HBH5	Q9NQT8	0.0055755414068698
Q8N141	Q9Y2X3	0.0055755414068698
Q6ULP2	P11388	0.0055755414068698
Q8IXQ4	Q8WUX9	0.0055755414068698
A2RRP1	P35998	0.0055755414068698
Q7LG56	Q5JSZ5	0.0055755414068698
Q9Y6U3	Q96DT7	0.0055755414068698
Q9BYJ9	A2RRP1	0.0055755414068698
Q9BVC6	Q8TD19	0.0055755414068698
Q56NI9	Q9H2G2	0.0055755414068698
Q58A45	P49841	0.0055755414068698
Q9NZ09	Q6FI13	0.0055755414068698
Q13613	Q9Y2W2	0.0055755414068698
Q58A45	O75925	0.0055755414068698
P49593	O43166	0.0055755414068698
Q7LG56	Q9BRP8	0.0055755414068698
Q5JSZ5	Q147X3	0.0055755414068698
O60934	Q53EP0	0.0055755414068698
A8TX70	P54619	0.0055755414068698
Q8N141	P68133	0.0055755414068698
Q58A45	Q9Y6V0	0.0055755414068698
Q9UHR5	Q6IMN6	0.0055755414068698
Q8ND04	Q9P2M7	0.0055755414068698
P08579	O75128	0.0055755414068698
Q9H869	Q9NZC7	0.0055755414068698
Q96LI5	Q9BRS2	0.0055755414068698
Q96KR1	Q5HY92	0.0055755414068698
Q8IZT6	Q6EEV6	0.0055755414068698
Q15058	Q86VP3	0.0055755414068698
Q96NB3	Q9H4A3	0.0055755414068698
P35712	Q9NZC7	0.0055755414068698
Q7Z7K6	Q9HCH3	0.0055755414068698
Q56NI9	Q9Y6R0	0.0055755414068698
Q96IZ5	Q9NZC7	0.0055755414068698
Q9H4A3	O95456	0.0055755414068698
O75128	P08621	0.0055755414068698
Q9UK61	Q9UH92	0.0055755414068698
O14715	Q96DT7	0.0055755414068698
O75128	Q6FI13	0.0055755414068698
Q02978	O75128	0.0055755414068698
Q96QC0	A2RRP1	0.0055755414068698
O75943	P98170	0.0055755414068698
Q14457	Q9UKM9	0.0055755414068698
Q96I24	Q7LG56	0.0055755414068698
Q96DT7	Q9C0D5	0.0055755414068698
Q56NI9	A7MCY6	0.0055755414068698
Q7Z739	Q14139	0.0055755414068698
Q9C0B0	O95456	0.0055755414068698
P04843	O75128	0.0055755414068698
Q96ST3	Q9P260	0.0055755414068698
P46013	A8TX70	0.0055755414068698
Q6UWU4	Q12816	0.0055755414068698
Q96ST3	Q9P270	0.0055755414068698
Q92667	Q86UU1	0.0055755414068698
P27694	Q9H0K1	0.0055755414068698
Q6UWU4	P98155	0.0055755414068698
Q9H0K1	Q969Q0	0.0055755414068698
Q9NQG5	Q147X3	0.0055755414068698
Q96CS2	Q9UGJ1	0.0055755414068698
Q9NQT8	P50226	0.0055755414068698
O60264	Q7LG56	0.0055755414068698
Q53HC5	Q9NZC7	0.0055755414068698
Q8TDM6	Q9NUM3	0.0055755414068698
O43396	Q56NI9	0.0055755414068698
Q9H0R6	Q9NZC7	0.0055755414068698
Q96CS2	Q9BVG9	0.0055755414068698
Q58A45	Q15633	0.0055755414068698
Q9NVR2	Q9NZC7	0.0055755414068698
O75128	P50747	0.0055755414068698
Q9P0J7	Q9H0J9	0.0055755414068698
Q13153	Q6UWU4	0.0055755414068698
O94979	Q53GG5	0.0055755414068698
P08708	O75128	0.0055755414068698
Q96RQ1	O75113	0.0055755414068698
P62987	Q96EH3	0.0055755414068698
Q9NQT8	Q8IWR0	0.0055755414068698
Q9Y375	Q96KR1	0.0055755414068698
Q9H6F5	Q9H3S7	0.0055755414068698
Q96LI5	Q8TF76	0.0055755414068698
Q15398	Q96RQ1	0.0055755414068698
Q8N141	P54619	0.0055755414068698
Q5VZE5	Q5BJF2	0.0055755414068698
O95232	Q8TBZ0	0.0055755414068698
Q86V48	A2RRP1	0.0055755414068698
Q9Y375	Q8IZH2	0.0055755414068698
Q15637	A2RRP1	0.0055755414068698
Q9HCE6	Q9NZC7	0.0055755414068698
O95219	Q96DT7	0.0055755414068698
Q8TF72	Q96ST3	0.0055755414068698
Q9H9B4	Q7LG56	0.0055755414068698
Q96QG7	O75152	0.0055755414068698
Q8N339	Q9UBC2	0.0055755414068698
O43166	O15047	0.0055755414068698
Q8N5U6	Q9H4A3	0.0055755414068698
Q9UIV1	O75128	0.0055755414068698
Q99633	Q7Z739	0.0055755414068698
Q9BUK6	Q96KR1	0.0055755414068698
Q9BV57	Q96KR1	0.0055755414068698
O43166	P09884	0.0055755414068698
Q2YD98	P57678	0.0055755414068698
Q8TDN4	Q9H4A3	0.0055755414068698
Q58A45	Q08378	0.0055755414068698
Q58A45	O94925	0.0055755414068698
Q9NX24	Q96CS2	0.0055755414068698
Q96KR1	Q8TAT5	0.0055755414068698
Q9HC62	Q9UPN7	0.0055755414068698
O76021	Q8NHZ8	0.0055755414068698
Q8N141	P28288	0.0055755414068698
O15417	Q9BXP5	0.0055755414068698
Q5KU26	Q9H3S7	0.0055755414068698
Q8IZT6	Q5JXB2	0.0055755414068698
Q96KR1	Q8IYW2	0.0055755414068698
P51991	Q9Y2G9	0.0055755414068698
Q8TAT5	Q9NZC7	0.0055755414068698
Q9NZC7	Q9NVS2	0.0055755414068698
Q7Z6B0	Q9NZC7	0.0055755414068698
Q96LI5	P0DI83	0.0055755414068698
P35579	P57772	0.0055755414068698
Q9HA82	Q5H9R7	0.0055755414068698
Q99459	Q86VP3	0.0055755414068698
Q9NQT8	P15170	0.0055755414068698
Q8IZT6	Q15398	0.0055755414068698
Q7LG56	O14617	0.0055755414068698
Q9UDX5	Q9Y4E8	0.0055755414068698
Q7Z7K6	P09132	0.0055755414068698
Q6ULP2	P56182	0.0055755414068698
Q9UPE1	O43719	0.0055755414068698
Q9NS91	Q9P1Y5	0.0055755414068698
Q99633	Q8IWC1	0.0055755414068698
O43432	Q9HCZ1	0.0055755414068698
Q6ULP2	P41227	0.0055755414068698
Q66K64	Q96T37	0.0055755414068698
O75128	Q9UIS9	0.0055755414068698
O75128	P36776	0.0055755414068698
Q92667	Q8WW01	0.0055755414068698
P51991	P84157	0.0055755414068698
Q99700	Q9HCE6	0.0055755414068698
Q7L8L6	O94913	0.0055755414068698
Q7Z2W4	Q9HCE6	0.0055755414068698
Q9Y2Q3	Q5VT52	0.0055755414068698
Q6ZRQ5	P61981	0.0055755414068698
Q86WB0	O15213	0.0055755414068698
Q6UXN9	Q6IMN6	0.0055755414068698
Q8WWW0	Q8IUZ0	0.0055755414068698
Q96ST3	Q9NUQ6	0.0055755414068698
P62837	Q9UJA5	0.0055755414068698
Q9BT78	Q86WP2	0.0055755414068698
O95644	Q9BVP2	0.0055755414068698
Q6ZRQ5	P31946	0.0055755414068698
P82933	A9UHW6	0.0055755414068698
Q9BRR8	Q8TBZ0	0.0055755414068698
Q9BR76	Q9NYL2	0.0055755414068698
O94913	Q53EP0	0.0055755414068698
Q96I24	O75128	0.0055755414068698
O75052	Q6P158	0.0055755414068698
O43310	Q9H501	0.0055755414068698
Q8N141	P35232	0.0055755414068698
Q9UBT6	Q9UPN7	0.0055755414068698
P08579	Q147X3	0.0055755414068698
Q8IUZ0	Q9NVE7	0.0055755414068698
Q8IUZ0	Q9NQL2	0.0055755414068698
O95985	O75128	0.0055755414068698
Q6PL24	Q05519	0.0055755414068698
Q58A45	P49720	0.0055755414068698
Q9UPE1	Q5BJF2	0.0055755414068698
Q96A65	Q8WW01	0.0055755414068698
Q13651	P84103	0.0055755414068698
Q9H4I2	Q86TS9	0.0055755414068698
Q9H0L4	Q96Q05	0.0055755414068698
O75128	O14617	0.0055755414068698
Q8ND82	Q14689	0.0055755414068698
Q6PL24	P51116	0.0055755414068698
P35232	Q8TBZ0	0.0055755414068698
Q8NE86	Q9Y6H1	0.0055755414068698
P52655	Q9UPE1	0.0055755414068698
O95232	Q8N141	0.0055755414068698
P29084	Q9UPE1	0.0055755414068698
P60228	Q8TBZ0	0.0055755414068698
Q99871	Q15833	0.0055755414068698
Q9Y3A4	Q9UPE1	0.0055755414068698
O43166	Q8TAQ2	0.0055755414068698
Q9BZL1	Q5H9R7	0.0055755414068698
P06753	Q8WVC0	0.0055755414068698
Q9BY77	Q6IMN6	0.0055755414068698
Q9UQE7	Q9UHC6	0.0055755414068698
Q8N141	Q5H9R7	0.0055755414068698
Q8ND24	Q9Y3X0	0.0055755414068698
Q8IX21	Q9H6S0	0.0055755414068698
Q7Z7K6	Q9UNH7	0.0055755414068698
Q7L8J4	Q8IUZ0	0.0055755414068698
Q8IUR7	Q6UWU4	0.0055755414068698
Q8WVC0	Q9NZ52	0.0055755414068698
Q96SI1	Q9NVI7	0.0055755414068698
Q9NYL2	Q9HCK8	0.0055755414068698
Q8WVC0	Q96KQ4	0.0055755414068698
Q5SSJ5	Q9NV64	0.0055755414068698
Q7L014	Q9UHC6	0.0055755414068698
P51965	Q9UJA5	0.0055755414068698
Q14202	Q9H0B6	0.0055755414068698
Q9Y618	Q8IZ21	0.0055755414068698
Q9BZL6	Q6UWU4	0.0055755414068698
Q7Z7K6	Q8TF72	0.0055755414068698
Q86WB0	O75828	0.0055755414068698
Q14157	Q9UHC6	0.0055755414068698
Q6ZRQ5	Q13114	0.0055755414068698
Q5SW79	Q9UHC6	0.0055755414068698
Q8WVC0	P00338	0.0055755414068698
Q9BSJ8	Q8WVC0	0.0055755414068698
Q9UDX5	O15294	0.0055755414068698
Q9UDX5	Q8TDM6	0.0055755414068698
Q8WVC0	O43795	0.0055755414068698
Q96LI5	Q5T5X7	0.0055755414068698
Q9Y512	Q6UWU4	0.0055755414068698
Q6ZRQ5	P35658	0.0055755414068698
Q96EL3	Q03001	0.0055755414068698
Q5VT52	Q8TB61	0.0055755414068698
P51617	Q8TBZ0	0.0055755414068698
Q8IZH2	Q8TBZ0	0.0055755414068698
Q9NYL2	Q04726	0.0055755414068698
Q13123	Q9H9H4	0.0055755414068698
P33176	Q8TBZ0	0.0055755414068698
P51991	Q6VY07	0.0055755414068698
Q9H0L4	Q9UQB9	0.0055755414068698
Q7Z7K6	Q9UKA9	0.0055755414068698
O00151	Q9UHC6	0.0055755414068698
O43684	Q9UHC6	0.0055755414068698
Q96C19	Q5VWG9	0.0055755414068698
Q5TH69	Q6ZU65	0.0055755414068698
Q8N141	Q96KR1	0.0055755414068698
Q96JQ2	Q8IX12	0.0055755414068698
P04264	Q02156	0.0055755414068698
Q8WV22	P60228	0.0055755414068698
Q9UFF9	Q96KP4	0.0055755414068698
Q2LD37	Q96C19	0.0055755414068698
Q9H267	Q96ST3	0.0055755414068698
Q9H6T0	Q9UJA5	0.0055755414068698
