## Supplemental Table 8 for "DirectContacts2: A network of direct physical protein interactions derived from high-throughput mass spectrometry experiments": SupplementalTable8_allPredictions_20250716.csv (part 518 of 856)

Uniprot_ACC1	Uniprot_ACC2	dc2_score
O14617	Q9UHC6	0.0055755414068698
Q05519	Q9UHC6	0.0055755414068698
Q86WB0	Q96G21	0.0055755414068698
Q8ND83	Q8IXQ4	0.0055755414068698
Q8ND24	Q8WXF7	0.0055755414068698
Q8ND24	Q9UIU6	0.0055755414068698
O75128	O14737	0.0055755414068698
Q8IUZ0	Q9H869	0.0055755414068698
Q6ULP2	Q7Z6E9	0.0055755414068698
Q9H0L4	Q8NE86	0.0055755414068698
Q96ST3	Q5VYS8	0.0055755414068698
Q6PL24	O15371	0.0055755414068698
Q9HCE6	P68133	0.0055755414068698
P62318	Q8WW01	0.0055755414068698
O43432	Q6PL24	0.0055755414068698
Q9BT78	Q96QG7	0.0055755414068698
Q9NZ09	P08240	0.0055755414068698
Q9H501	Q86VS8	0.0055755414068698
Q9BUF5	Q9UHC6	0.0055755414068698
Q8NEY8	Q13114	0.0055755414068698
P42224	Q9Y3C7	0.0055755414068698
Q9Y3C7	P40763	0.0055755414068698
Q15654	Q8NEY8	0.0055755414068698
Q86XR8	Q5SSJ5	0.0055755414068698
P04264	Q5TBB1	0.0055755414068698
Q99871	P06132	0.0055755414068698
Q9BQ67	Q6PL24	0.0055755414068698
Q9H6T3	P14621	0.0055755414068698
O75962	Q8NEY8	0.0055755414068698
O95793	Q9Y3C7	0.0055755414068698
Q8WW01	Q9H2G2	0.0055755414068698
Q96LI5	Q9ULD9	0.0055755414068698
Q9H501	Q96G61	0.0055755414068698
Q9NVR5	Q9H501	0.0055755414068698
P29353	Q9NU22	0.0055755414068698
Q96LI5	Q6NTF9	0.0055755414068698
Q15072	Q7LBC6	0.0055755414068698
Q9H0L4	P55201	0.0055755414068698
P60900	Q52LJ0	0.0055755414068698
Q68CQ4	Q96RG2	0.0055755414068698
Q96KP4	Q6P2H3	0.0055755414068698
P13640	Q07157	0.0055755414068698
Q9C0B0	O14966	0.0055755414068698
Q8NDI1	Q8WXX7	0.0055755414068698
Q8NDI1	Q9Y6X4	0.0055755414068698
P13640	P04637	0.0055755414068698
Q9BW60	O60563	0.0055755414068698
Q7Z417	Q01118	0.0055755414068698
Q99755	Q5UIP0	0.0055755414068698
Q96LI5	Q8IWA0	0.0055755414068698
O15126	Q9H4A3	0.0055755414068698
O60583	Q7Z739	0.0055755414068698
Q58A45	P03971	0.0055755414068698
Q9H6U6	Q8NHM5	0.0055755414068698
Q13188	Q7Z7K6	0.0055755414068698
P51991	653513	0.0055755414068698
Q96CS2	Q9H0U6	0.0055755414068698
Q96LI5	Q16740	0.0055755414068698
P33981	Q7Z6I6	0.0055755414068698
P04049	O94913	0.0055755414068698
Q7Z6J0	Q8IX12	0.0055755414068698
Q6PL24	Q96JH7	0.0055755414068698
Q9Y6R0	Q147X3	0.0055755414068698
Q8N5U6	Q9H501	0.0055755414068698
Q96LI5	Q9ULI3	0.0055755414068698
Q9HCE6	Q9UBC2	0.0055755414068698
Q9P1Q0	P08621	0.0055755414068698
Q9UDX5	P63167	0.0055755414068698
Q9H9B4	Q6PL24	0.0055755414068698
Q9UIG0	O75128	0.0055755414068698
Q9Y608	Q86WB0	0.0055755414068698
O75128	Q9Y5V3	0.0055755414068698
Q6P158	Q8N2Y8	0.0055755414068698
Q99700	Q8WW01	0.0055755414068698
Q13889	Q9UPE1	0.0055755414068698
Q6NTF9	Q9Y6X9	0.0055755414068698
P16403	O75128	0.0055755414068698
Q13464	Q8IUZ0	0.0055755414068698
Q58A45	P51531	0.0055755414068698
Q9BSF4	Q9H501	0.0055755414068698
Q9NQC3	Q9Y6X9	0.0055755414068698
P54619	Q13651	0.0055755414068698
O75128	Q13042	0.0055755414068698
Q05519	A1X283	0.0055755414068698
Q13651	Q8IWZ3	0.0055755414068698
Q9H3S7	P18615	0.0055755414068698
P51151	Q9H501	0.0055755414068698
P23527	Q6PL24	0.0055755414068698
O43166	P51532	0.0055755414068698
O94818	Q8IWC1	0.0055755414068698
P04264	Q8TBZ0	0.0055755414068698
Q9H0L4	O75419	0.0055755414068698
Q5SQI0	Q7Z7K6	0.0055755414068698
Q8TBZ0	Q8IWZ3	0.0055755414068698
Q8NEF9	O60282	0.0055755414068698
Q5TH69	Q9Y6X9	0.0055755414068698
Q9H0L4	O14936	0.0055755414068698
Q9UDX5	O60563	0.0055755414068698
Q8IYW2	Q9NZC7	0.0055755414068698
Q9NZ09	O76094	0.0055755414068698
Q8NFZ5	Q9H0B6	0.0055755414068698
Q14152	Q9UDX5	0.0055755414068698
Q969I6	Q9NZC7	0.0055755414068698
O60264	Q9UHC6	0.0055755414068698
Q9UDX5	Q99613	0.0055755414068698
Q7Z3E2	Q9NZC7	0.0055755414068698
Q9UDX5	Q9H6Z4	0.0055755414068698
Q9UGV2	Q7Z7K6	0.0055755414068698
P98170	Q92843	0.0055755414068698
Q5MNZ9	Q9NZC7	0.0055755414068698
Q8NCN5	Q9NZC7	0.0055755414068698
Q8IX21	Q07157	0.0055755414068698
Q9H0L4	Q9C0D4	0.0055755414068698
Q58A45	Q13144	0.0055755414068698
Q9NZ09	Q9UHB9	0.0055755414068698
Q96LI5	Q96GD0	0.0055755414068698
P62857	Q6PL24	0.0055755414068698
Q96ST3	Q96A35	0.0055755414068698
Q9H501	Q9NVJ2	0.0055755414068698
Q14202	Q9NZC7	0.0055755414068698
Q6PL24	P62888	0.0055755414068698
P29353	Q8IX12	0.0055755414068698
P35354	Q96LI5	0.0055755414068698
O43448	Q9NZC7	0.0055755414068698
Q93077	Q9H6U6	0.0055755414068698
Q6PL24	P49207	0.0055755414068698
Q9C0B0	O60583	0.0055755414068698
O75128	Q16637	0.0055755414068698
Q9H3P7	Q56NI9	0.0055755414068698
P09234	A2RRP1	0.0055755414068698
P51991	P52735	0.0055755414068698
Q9NZN8	Q5FBB7	0.0055755414068698
P61201	Q8IUZ0	0.0055755414068698
Q86Y13	Q9Y314	0.0055755414068698
P38159	Q8NFP4	0.0055755414068698
Q14676	Q8IWZ6	0.0055755414068698
Q8IZH2	Q99747	0.0055755414068698
Q7Z5L2	P00568	0.0055755414068698
O43663	Q9NPI6	0.0055755414068698
P62380	Q6ZRV2	0.0055755414068698
Q96KR1	Q5FBB7	0.0055755414068698
O75074	Q6UWU4	0.0055755414068698
P09884	Q8TC12	0.0055755414068698
Q9UI12	P63272	0.0055755414068698
Q92620	Q8WUX9	0.0055755414068698
Q9P2R7	Q96T21	0.0055755414068698
P53804	Q9NZZ3	0.0055755414068698
Q9UDX4	Q9P035	0.0055755414068698
Q9NVP1	Q8IX21	0.0055755414068698
Q8IVF4	P61513	0.0055755414068698
O75569	Q9Y6X9	0.0055755414068698
Q56NI9	Q99598	0.0055755414068698
Q8WVB6	Q9H089	0.0055755414068698
P33981	Q56NI9	0.0055755414068698
Q8NFH8	Q9Y6X9	0.0055755414068698
Q56NI9	Q6FI13	0.0055755414068698
Q9UDX4	Q7KZF4	0.0055755414068698
O60583	Q9NPI6	0.0055755414068698
Q96JQ2	Q8NEF9	0.0055755414068698
Q8IY31	Q9NUD5	0.0055755414068698
Q9H0U3	Q92552	0.0055755414068698
P00367	Q9Y4E5	0.0055755414068698
Q9NPD3	Q14689	0.0055755414068698
Q96I59	Q8IZH2	0.0055755414068698
Q8TBR7	Q8IZH2	0.0055755414068698
Q9Y343	P84085	0.0055755414068698
Q53H12	O75925	0.0055755414068698
Q9Y343	P62273	0.0055755414068698
Q8IZH2	Q9HCK0	0.0055755414068698
O75175	Q6NXT6	0.0055755414068698
Q6PJG2	Q9NPI6	0.0055755414068698
Q9H0A0	Q96RW7	0.0055755414068698
Q8N122	P10244	0.0055755414068698
Q8IUZ0	Q6XPS3	0.0055755414068698
Q8NFP4	Q96A65	0.0055755414068698
Q9Y253	Q8TC12	0.0055755414068698
O14772	Q8IZH2	0.0055755414068698
Q8N137	Q9Y314	0.0055755414068698
Q5BJF2	Q9Y6V7	0.0055755414068698
Q68CZ1	P00568	0.0055755414068698
Q8TDY2	P52292	0.0055755414068698
Q8IX21	O75534	0.0055755414068698
Q69YN4	Q14BN4	0.0055755414068698
Q5FBB7	Q53EZ4	0.0055755414068698
Q8IZH2	Q8IV38	0.0055755414068698
Q9H694	P00568	0.0055755414068698
Q01804	Q5FBB7	0.0055755414068698
Q56NI9	Q99615	0.0055755414068698
Q9UDX5	Q9NWS0	0.0055755414068698
Q9UDX5	Q9NVX0	0.0055755414068698
P40425	Q6UWU4	0.0055755414068698
Q9UDX4	Q6FI13	0.0055755414068698
Q06732	Q8TEQ6	0.0055755414068698
Q8N1I0	Q6UB99	0.0055755414068698
O43303	Q6UB99	0.0055755414068698
Q8IX21	O60762	0.0055755414068698
O43166	P82650	0.0055755414068698
Q9UDX4	Q9UKZ1	0.0055755414068698
Q96KR1	Q9P1Q0	0.0055755414068698
Q6ULP2	Q2KHM9	0.0055755414068698
Q96I24	Q8WW01	0.0055755414068698
P18206	Q6ZU65	0.0055755414068698
Q96IZ5	Q96KR1	0.0055755414068698
Q7Z7K6	Q96B97	0.0055755414068698
P34896	Q7Z7K6	0.0055755414068698
Q96C00	Q86TS9	0.0055755414068698
O15047	Q5T0W9	0.0055755414068698
Q8WW01	O14617	0.0055755414068698
Q15050	Q9H0H0	0.0055755414068698
Q58A45	Q9Y3R5	0.0055755414068698
Q96LI5	Q92610	0.0055755414068698
Q9BUT9	Q8IZT6	0.0055755414068698
Q96CT7	O95405	0.0055755414068698
Q9UDX4	Q8TDN6	0.0055755414068698
Q8N141	Q9UBC2	0.0055755414068698
O94763	Q9Y6X9	0.0055755414068698
Q14161	O94888	0.0055755414068698
Q9UDX4	Q9H0A0	0.0055755414068698
Q96DC9	Q05519	0.0055755414068698
Q9UDX5	Q96QC0	0.0055755414068698
Q9BQ39	Q6PL24	0.0055755414068698
Q9BYR2	Q9UKZ1	0.0055755414068698
P49757	Q9Y6X9	0.0055755414068698
O00186	Q9Y2W2	0.0055755414068698
Q6PL24	P23258	0.0055755414068698
Q7Z417	Q8N339	0.0055755414068698
P17019	Q8TEQ6	0.0055755414068698
Q92794	Q8IWC1	0.0055755414068698
Q9UHQ9	Q96KR1	0.0055755414068698
Q14155	O94888	0.0055755414068698
Q6PL24	P23381	0.0055755414068698
Q6PL24	Q8TDD1	0.0055755414068698
Q96LI5	P37275	0.0055755414068698
Q96RY5	Q06330	0.0055755414068698
Q13651	P57088	0.0055755414068698
Q9BYT3	P35579	0.0055755414068698
Q8IVF4	P49207	0.0055755414068698
Q96LI5	Q9Y6X9	0.0055755414068698
Q96LI5	P52630	0.0055755414068698
P61758	Q6ZU65	0.0055755414068698
P46736	Q96MU7	0.0055755414068698
O75179	Q8TBZ0	0.0055755414068698
P14621	Q9C0B0	0.0055755414068698
Q96RY5	Q6GYQ0	0.0055755414068698
Q86TM6	Q9UKZ1	0.0055755414068698
Q96DC9	P20042	0.0055755414068698
Q9UDX4	Q96KR1	0.0055755414068698
O94925	Q9Y4E5	0.0055755414068698
Q9H8W4	Q8IZH2	0.0055755414068698
Q5SQN1	Q9BRS2	0.0055755414068698
Q5BKZ1	Q5FBB7	0.0055755414068698
Q92667	Q9NP55	0.0055755414068698
P61956	Q9C0B9	0.0055755414068698
Q9NQ29	P61020	0.0055755414068698
Q9H098	Q9C0C2	0.0055755414068698
P19623	Q9C0B9	0.0055755414068698
P36894	Q6UWU4	0.0055755414068698
Q9Y6U3	O15160	0.0055755414068698
Q86WA6	Q9C0B9	0.0055755414068698
Q96DT7	Q9C0B9	0.0055755414068698
Q9UIV1	Q5FBB7	0.0055755414068698
Q14511	Q6UWU4	0.0055755414068698
Q15637	Q6NXT6	0.0055755414068698
A2RUB1	Q12756	0.0055755414068698
Q92585	P00568	0.0055755414068698
Q9C0B9	Q14186	0.0055755414068698
O43488	Q8IZH2	0.0055755414068698
O00443	Q8TC12	0.0055755414068698
Q7Z4S6	Q5SSJ5	0.0055755414068698
Q92925	Q9C0B9	0.0055755414068698
Q8NEF9	Q9Y4F5	0.0055755414068698
P84996	Q5FBB7	0.0055755414068698
Q6NXT6	Q86V48	0.0055755414068698
Q8IV38	Q6UWU4	0.0055755414068698
Q9HC77	Q9Y4C1	0.0055755414068698
O75665	Q6NXT6	0.0055755414068698
Q00341	Q8N4Q0	0.0055755414068698
P16403	Q8N4Q0	0.0055755414068698
Q9NS69	A2RUB1	0.0055755414068698
Q8NFP4	Q9BYJ9	0.0055755414068698
Q9BQ39	Q8IX21	0.0055755414068698
Q9UIJ7	Q96S21	0.0055755414068698
Q8NFP4	Q9P258	0.0055755414068698
Q86XN7	P51991	0.0055755414068698
O00746	Q96CT7	0.0055755414068698
Q96S55	Q15650	0.0055755414068698
Q6IQ49	A0AV96	0.0055755414068698
Q8N137	P82921	0.0055755414068698
A6NKD9	Q8N4Q0	0.0055755414068698
Q02978	Q9BQG2	0.0055755414068698
Q9P0J6	Q9UIJ7	0.0055755414068698
P35579	O95405	0.0055755414068698
Q8IUZ0	Q6P2C8	0.0055755414068698
Q8N4Q0	P13645	0.0055755414068698
Q9NUD5	Q9H098	0.0055755414068698
Q8IX21	Q8TDD1	0.0055755414068698
Q9BQ39	Q8TDB6	0.0055755414068698
P05412	Q9HCM7	0.0055755414068698
Q8IUZ0	Q9BQ75	0.0055755414068698
Q6IQ49	Q86YN1	0.0055755414068698
P51991	Q3L8U1	0.0055755414068698
Q99633	Q53H12	0.0055755414068698
Q8NFP4	Q7L014	0.0055755414068698
Q8IZH2	Q53R41	0.0055755414068698
Q9UIS9	Q5FBB7	0.0055755414068698
Q5FBB7	P46821	0.0055755414068698
Q96AA3	Q9H2G2	0.0055755414068698
P12036	Q6UWU4	0.0055755414068698
Q9HA64	Q8IZH2	0.0055755414068698
Q96KK5	O60306	0.0055755414068698
Q9BRK4	Q3SXM5	0.0055755414068698
Q9UNL2	Q9C0B9	0.0055755414068698
Q14527	Q9C0B9	0.0055755414068698
Q5SSJ5	Q5VZK9	0.0055755414068698
Q9NUM3	Q92625	0.0055755414068698
Q9NPQ8	Q6UWU4	0.0055755414068698
Q8WUW1	Q9H0D6	0.0055755414068698
Q8IUZ0	Q5FBB7	0.0055755414068698
P62195	A2RUB1	0.0055755414068698
O15047	Q96KK5	0.0055755414068698
Q8N137	Q8NEY8	0.0055755414068698
Q6XE24	P00568	0.0055755414068698
Q53GG5	P00568	0.0055755414068698
A2RUB1	Q9H0W8	0.0055755414068698
Q9UBW8	Q01804	0.0055755414068698
Q9P215	Q8IZH2	0.0055755414068698
Q9C0B9	Q9NSC2	0.0055755414068698
P98170	O43252	0.0055755414068698
Q9HCS7	Q96RQ1	0.0055755414068698
Q9H306	Q14008	0.0055755414068698
P51991	P24723	0.0055755414068698
Q8NFP4	Q7KZF4	0.0055755414068698
Q8N137	Q9NYZ3	0.0055755414068698
Q9Y6U3	Q6PD62	0.0055755414068698
Q659C4	Q5FBB7	0.0055755414068698
Q8IZH2	Q5FBB7	0.0055755414068698
Q9H306	Q9H2G2	0.0055755414068698
Q69YN4	Q8N6V9	0.0055755414068698
Q8NFP4	Q5H9R7	0.0055755414068698
Q8IWA4	Q5SSJ5	0.0055755414068698
Q8NFP4	Q9UKZ1	0.0055755414068698
O43310	P00568	0.0055755414068698
Q9BSC4	Q14689	0.0055755414068698
Q9Y6U3	O60306	0.0055755414068698
Q9UIS9	P62070	0.0055755414068698
Q9Y4C1	Q12923	0.0055755414068698
Q6NXT6	Q9UHB6	0.0055755414068698
Q8NFP4	Q6NZY4	0.0055755414068698
Q96KR1	Q53GD3	0.0055755414068698
Q9Y4C1	Q9P2E9	0.0055755414068698
Q8NFP4	Q08J23	0.0055755414068698
P37840	Q9C0B9	0.0055755414068698
P16403	Q5FBB7	0.0055755414068698
Q9HB90	Q6UWU4	0.0055755414068698
P50747	Q5FBB7	0.0055755414068698
Q96KR1	Q12974	0.0055755414068698
Q9BYV9	Q6UWU4	0.0055755414068698
Q9UKJ8	Q8IZH2	0.0055755414068698
Q8NFP4	Q8N6T3	0.0055755414068698
Q96KR1	Q8NF50	0.0055755414068698
Q8NEV1	Q5FBB7	0.0055755414068698
Q8TDZ2	Q6UWU4	0.0055755414068698
Q9HCE1	Q5FBB7	0.0055755414068698
Q15424	Q9Y6V0	0.0055755414068698
Q96KR1	Q9BX95	0.0055755414068698
Q8NFP4	Q8TDN6	0.0055755414068698
Q96KR1	P13994	0.0055755414068698
O76021	Q8TBZ0	0.0055755414068698
Q6ZMG9	P58107	0.0055755414068698
Q96LI5	Q9UIJ7	0.0055755414068698
Q9UJX2	A2RRP1	0.0055755414068698
A6NHL2	Q6ZU65	0.0055755414068698
P05023	Q8TBZ0	0.0055755414068698
Q96DC9	Q96T21	0.0055755414068698
Q13595	Q6GYQ0	0.0055755414068698
Q9P031	Q92625	0.0055755414068698
Q9UDX4	Q5H9R7	0.0055755414068698
Q7Z7K6	Q9UGJ0	0.0055755414068698
Q9UDX4	Q14145	0.0055755414068698
Q96CS2	Q9UDX5	0.0055755414068698
Q96DC9	Q9BUF5	0.0055755414068698
Q8N6T3	Q7LG56	0.0055755414068698
Q9P1Q0	Q9BYJ9	0.0055755414068698
P13010	Q8WW01	0.0055755414068698
Q6UB99	Q6PGP7	0.0055755414068698
Q6ULP2	Q969V3	0.0055755414068698
P33981	Q8WW01	0.0055755414068698
Q99700	Q9P1Q0	0.0055755414068698
Q7KZF4	Q8NHZ8	0.0055755414068698
Q9UDX4	Q9H2G2	0.0055755414068698
Q9NYF8	Q9UDX4	0.0055755414068698
P60900	Q9H3S7	0.0055755414068698
Q9NP64	O60271	0.0055755414068698
Q9UDX4	Q14008	0.0055755414068698
Q96LI5	Q00577	0.0055755414068698
Q96CS2	Q9NVU7	0.0055755414068698
O15226	Q4KMZ1	0.0055755414068698
O60264	P12524	0.0055755414068698
Q9NP64	Q9UGP4	0.0055755414068698
Q9HCE6	P04637	0.0055755414068698
Q96LI5	O15550	0.0055755414068698
Q9Y3C6	Q9UBI9	0.0055755414068698
Q9H0W8	Q4KMZ1	0.0055755414068698
Q96CS2	Q9NWB6	0.0055755414068698
Q6UB99	P53992	0.0055755414068698
Q6P087	Q5JSZ5	0.0055755414068698
Q96EH3	O14617	0.0055755414068698
Q9UDX4	Q86TX2	0.0055755414068698
Q9BQ67	Q9UDX4	0.0055755414068698
Q6UB99	Q969Z0	0.0055755414068698
P17028	P61106	0.0055755414068698
Q16740	Q58A45	0.0055755414068698
Q9UKJ8	Q9UKZ1	0.0055755414068698
Q96LI5	Q14691	0.0055755414068698
P51991	Q92833	0.0055755414068698
Q96LI5	Q9BYV8	0.0055755414068698
Q96LI5	O15090	0.0055755414068698
Q58A45	Q9BY42	0.0055755414068698
Q9HCZ1	P10599	0.0055755414068698
Q96LI5	Q92585	0.0055755414068698
Q96DC9	Q8N1F7	0.0055755414068698
Q8WW01	P23381	0.0055755414068698
Q9UDX4	Q6ZTW0	0.0055755414068698
Q8TF76	Q92625	0.0055755414068698
Q9H0A0	Q7LG56	0.0055755414068698
Q8NFU7	Q9NZZ3	0.0055755414068698
Q8IVH2	P41091	0.0055755414068698
O43166	Q9NS86	0.0055755414068698
Q15650	Q6UB99	0.0055755414068698
Q92625	Q9NZJ4	0.0055755414068698
Q9UDX4	P58107	0.0055755414068698
Q9UDY2	Q9UDX5	0.0055755414068698
Q96DC9	Q16181	0.0055755414068698
Q12830	Q86TS9	0.0055755414068698
Q8IXQ4	Q8NFH8	0.0055755414068698
Q9NP64	Q9NZC7	0.0055755414068698
O14562	Q7Z7K6	0.0055755414068698
Q99471	Q9BXP5	0.0055755414068698
Q96T17	Q9NZI7	0.0055755414068698
Q8WUM0	Q04864	0.0055755414068698
Q32MZ4	Q56NI9	0.0055755414068698
Q58A45	P51151	0.0055755414068698
Q56NI9	Q5VZL5	0.0055755414068698
Q9HC77	Q9Y2W2	0.0055755414068698
P23527	Q8IX21	0.0055755414068698
O94822	Q9UPN9	0.0055755414068698
P36639	Q92625	0.0055755414068698
P23527	Q7LG56	0.0055755414068698
Q96T76	O75128	0.0055755414068698
P62837	Q96T17	0.0055755414068698
Q9UDX5	P30260	0.0055755414068698
Q8NCN4	Q5JXB2	0.0055755414068698
Q58A45	O14893	0.0055755414068698
Q58A45	Q9UJW2	0.0055755414068698
Q9UDX5	Q92783	0.0055755414068698
P55084	Q58A45	0.0055755414068698
Q9UDX5	Q9H4A3	0.0055755414068698
P13640	Q5T6F2	0.0055755414068698
Q8N4C8	Q9H165	0.0055755414068698
Q96DC9	Q96IX5	0.0055755414068698
Q58A45	O75530	0.0055755414068698
Q9UDX4	Q14157	0.0055755414068698
Q6NZY4	Q9P1Q0	0.0055755414068698
Q96DC9	Q8NBU5	0.0055755414068698
Q9H609	Q5H9R7	0.0055755414068698
P04049	Q96ST3	0.0055755414068698
Q9UDX4	Q7Z2W4	0.0055755414068698
Q7Z7K6	Q15070	0.0055755414068698
P55084	Q92625	0.0055755414068698
Q96CS2	Q9Y6V0	0.0055755414068698
Q9UDX5	Q9H6U6	0.0055755414068698
Q92621	Q8IVH2	0.0055755414068698
O43166	P52815	0.0055755414068698
Q9H9B4	Q9UDX4	0.0055755414068698
Q8IVH2	Q9Y2J2	0.0055755414068698
Q96CS2	Q9BWE0	0.0055755414068698
Q58A45	Q15788	0.0055755414068698
Q8NHZ8	O75179	0.0055755414068698
Q96CS2	Q8NEY8	0.0055755414068698
Q9UDX4	Q9BUF5	0.0055755414068698
Q8IVF4	P23258	0.0055755414068698
Q6UB99	P63172	0.0055755414068698
Q9UKD1	Q92625	0.0055755414068698
Q7LG56	Q9UKZ1	0.0055755414068698
Q687X5	Q5H9R7	0.0055755414068698
O43684	Q9HCZ1	0.0055755414068698
Q9NSV4	Q9Y6X9	0.0055755414068698
P51991	P24043	0.0055755414068698
Q8WXH0	Q96CS2	0.0055755414068698
Q96DC9	Q9BRZ2	0.0055755414068698
Q9UDX4	Q8TDD1	0.0055755414068698
Q9NP64	Q9BT25	0.0055755414068698
Q6ZMG9	Q9H6S0	0.0055755414068698
Q56NI9	O95425	0.0055755414068698
Q13625	A2RRP1	0.0055755414068698
Q9P1Q0	Q8N6T3	0.0055755414068698
Q9P1Q0	Q8TDN6	0.0055755414068698
Q8TBC3	O94888	0.0055755414068698
P36507	Q147X3	0.0055755414068698
A2RRP1	Q86UK7	0.0055755414068698
Q6ULP2	O14929	0.0055755414068698
Q9P1Q0	Q9H0A0	0.0055755414068698
Q15654	A2RRP1	0.0055755414068698
Q9P1Q0	Q9UKZ1	0.0055755414068698
P42224	A2RRP1	0.0055755414068698
Q7L014	Q7LG56	0.0055755414068698
Q5K651	Q9BT92	0.0055755414068698
Q9C0B0	O75822	0.0055755414068698
Q8IVF4	Q99700	0.0055755414068698
Q9C0B0	A2RRP1	0.0055755414068698
O75530	Q9H0B6	0.0055755414068698
O95872	Q8TEQ6	0.0055755414068698
Q56NI9	O43399	0.0055755414068698
Q05209	Q9H0K1	0.0055755414068698
Q13114	Q52LJ0	0.0055755414068698
Q99871	P54198	0.0055755414068698
Q14161	Q9Y6X9	0.0055755414068698
Q8TEQ6	P49910	0.0055755414068698
P23527	Q6ZMG9	0.0055755414068698
O15226	Q9H0K1	0.0055755414068698
P49207	Q9H147	0.0055755414068698
Q9H7U1	Q9Y2W2	0.0055755414068698
Q96DC9	Q14498	0.0055755414068698
Q96EH3	Q9NZC7	0.0055755414068698
Q8WYQ5	Q8N4C8	0.0055755414068698
Q96LI5	O75410	0.0055755414068698
Q7L014	Q9HCZ1	0.0055755414068698
Q9HB71	Q86VP3	0.0055755414068698
P50747	Q8TBZ0	0.0055755414068698
Q56NI9	Q13114	0.0055755414068698
Q9UHF7	Q52LJ0	0.0055755414068698
Q8N4C8	Q9BXP5	0.0055755414068698
Q07864	Q6UWU4	0.0055755414068698
Q3YEC7	Q9Y6X9	0.0055755414068698
Q92600	A2RRP1	0.0055755414068698
P63167	A2RRP1	0.0055755414068698
Q8N141	Q9Y490	0.0055755414068698
Q96CS2	Q9H8H3	0.0055755414068698
Q8N141	O15260	0.0055755414068698
Q9UPN7	Q6IMN6	0.0055755414068698
Q9H0K1	P62333	0.0055755414068698
P12524	Q9UKZ1	0.0055755414068698
Q9H694	Q9Y3C6	0.0055755414068698
P51114	Q9HCZ1	0.0055755414068698
Q9H0K1	P17980	0.0055755414068698
Q6ZMG9	Q7Z569	0.0055755414068698
Q15697	Q99871	0.0055755414068698
Q9Y5P1	Q5H9R7	0.0055755414068698
O95985	A2RRP1	0.0055755414068698
P55199	Q8ND04	0.0055755414068698
Q06265	O14920	0.0055755414068698
Q9HCZ1	P23258	0.0055755414068698
Q7Z7K6	O14787	0.0055755414068698
O14920	P05783	0.0055755414068698
O60573	Q8WW01	0.0055755414068698
Q96KR1	Q7Z5R6	0.0055755414068698
P17028	Q92625	0.0055755414068698
Q9UPW0	P62888	0.0055755414068698
Q92625	Q9NUX5	0.0055755414068698
Q96DC9	O43290	0.0055755414068698
Q6UB99	P35606	0.0055755414068698
P51991	Q13651	0.0055755414068698
Q9UIG0	Q8IZT6	0.0055755414068698
P04264	Q5T447	0.0055755414068698
Q9BZB8	Q15050	0.0055755414068698
Q96LI5	Q05209	0.0055755414068698
Q8WW01	Q14258	0.0055755414068698
Q8NDI1	Q9Y2K2	0.0055755414068698
Q9NYZ3	Q9H496	0.0055755414068698
P57052	Q9H496	0.0055755414068698
Q92766	Q8N4C8	0.0055755414068698
P62987	Q8WW01	0.0055755414068698
Q9UDX5	P49756	0.0055755414068698
Q96CS2	Q9NZM4	0.0055755414068698
O00151	Q8WW01	0.0055755414068698
Q8WW01	Q6ZTW0	0.0055755414068698
Q9Y672	Q9NWU5	0.0055755414068698
Q9UDX4	Q09666	0.0055755414068698
Q96ST3	Q05655	0.0055755414068698
Q9UDX5	Q86YP4	0.0055755414068698
Q9NR28	Q9Y6X9	0.0055755414068698
Q96CT7	Q6P1R3	0.0055755414068698
Q13492	A2RRP1	0.0055755414068698
Q92625	Q9BVG9	0.0055755414068698
Q96QR8	Q5T0B9	0.0055755414068698
Q6ULP2	Q14241	0.0055755414068698
Q5VZE5	O43166	0.0055755414068698
Q9UIG0	A2RRP1	0.0055755414068698
Q9UFF9	Q6UB99	0.0055755414068698
Q9UDX4	Q5SW79	0.0055755414068698
P31689	Q8TBZ0	0.0055755414068698
Q9NYJ8	Q86TS9	0.0055755414068698
Q969V3	Q4KMZ1	0.0055755414068698
O15371	Q8WW01	0.0055755414068698
Q5VT52	P51151	0.0055755414068698
Q9UDX4	Q9BRP8	0.0055755414068698
Q9UDX5	Q6P1N0	0.0055755414068698
Q9UDX4	Q5JSZ5	0.0055755414068698
Q9UDX5	Q9NQG5	0.0055755414068698
Q92625	Q9Y462	0.0055755414068698
Q8NDI1	P85298	0.0055755414068698
O15381	A2VDJ0	0.0055755414068698
Q96CS2	Q9Y6B6	0.0055755414068698
Q96LI5	O43670	0.0055755414068698
Q96CS2	Q6NUK1	0.0055755414068698
Q7Z417	P51692	0.0055755414068698
Q9NZB2	Q8IVH2	0.0055755414068698
Q96LI5	P17028	0.0055755414068698
Q92610	Q8IZ21	0.0055755414068698
Q7Z7K6	Q86X10	0.0055755414068698
Q8IWA4	Q7Z739	0.0055755414068698
Q9BW19	A2VDJ0	0.0055755414068698
Q17RY0	Q8N157	0.0055755414068698
Q56NI9	Q9Y606	0.0055755414068698
Q9NVR5	Q8N4C8	0.0055755414068698
Q9BVS4	Q92973	0.0055755414068698
O75534	Q96RQ1	0.0055755414068698
Q8TDI0	Q8WVX9	0.0055755414068698
A2RRP1	Q9BRX9	0.0055755414068698
Q9BUZ4	Q9NVA2	0.0055755414068698
Q96KR1	Q99697	0.0055755414068698
Q96PH6	O15371	0.0055755414068698
O43166	Q16832	0.0055755414068698
Q86XZ4	Q9NYU2	0.0055755414068698
P42898	Q9UKZ1	0.0055755414068698
Q15643	Q5QJE6	0.0055755414068698
P31271	P51991	0.0055755414068698
Q9C0B1	O15063	0.0055755414068698
Q9H147	P84103	0.0055755414068698
Q07955	Q9H147	0.0055755414068698
Q8TEQ0	Q5QJE6	0.0055755414068698
P52630	Q9UPT8	0.0055755414068698
P28290	Q9UPT8	0.0055755414068698
P28288	Q9UHC6	0.0055755414068698
Q9H0L4	Q15633	0.0055755414068698
Q5QJE6	O95405	0.0055755414068698
Q9UPT8	Q13395	0.0055755414068698
P08621	Q9UHC6	0.0055755414068698
Q9BSM1	Q86US8	0.0055755414068698
O95758	Q8IYB1	0.0055755414068698
Q8N8S7	A2RRP1	0.0055755414068698
Q92625	P37275	0.0055755414068698
Q9HD45	Q9UBW8	0.0055755414068698
Q56NI9	Q9Y4W2	0.0055755414068698
Q9H2Y7	Q9H3S7	0.0055755414068698
Q9Y4F5	Q9Y6V7	0.0055755414068698
P49207	Q9HCE6	0.0055755414068698
Q92625	P11908	0.0055755414068698
Q53H96	Q13136	0.0055755414068698
O00151	Q8IVH2	0.0055755414068698
Q9HBD1	A2RRP1	0.0055755414068698
Q15424	A9UHW6	0.0055755414068698
Q8TDI0	Q9BRP1	0.0055755414068698
Q96LI5	Q8N0Y7	0.0055755414068698
A8TX70	P98170	0.0055755414068698
P46782	Q9Y4F5	0.0055755414068698
O43432	Q56NI9	0.0055755414068698
Q504Q3	Q96D46	0.0055755414068698
Q9H9A6	A2VDJ0	0.0055755414068698
Q8NEY8	Q5VZK9	0.0055755414068698
Q9H0L4	Q9NXE8	0.0055755414068698
Q9NW82	Q8N4C8	0.0055755414068698
Q96KR1	Q6N043	0.0055755414068698
Q01804	A2RRP1	0.0055755414068698
Q9BYT3	Q9P2J5	0.0055755414068698
Q8IVH2	Q14008	0.0055755414068698
Q9P2N5	A2RRP1	0.0055755414068698
Q9H0L4	Q8NDT2	0.0055755414068698
Q96KR1	Q5MNZ9	0.0055755414068698
Q9H147	Q16629	0.0055755414068698
P21127	Q9NVA2	0.0055755414068698
Q5QJE6	Q70IA6	0.0055755414068698
Q96DT6	Q96T21	0.0055755414068698
Q56NI9	P33176	0.0055755414068698
Q9BQA1	Q6ZU65	0.0055755414068698
O75530	Q96T21	0.0055755414068698
P62318	Q9H147	0.0055755414068698
Q969I6	Q8TEU7	0.0055755414068698
Q05519	Q9HCZ1	0.0055755414068698
Q9Y5Y9	Q6UWU4	0.0055755414068698
Q8IVL1	Q9BX40	0.0055755414068698
Q6ZU35	Q9BXP5	0.0055755414068698
Q969S3	Q86US8	0.0055755414068698
Q13586	Q9UHD2	0.0055755414068698
Q92766	Q9Y4F5	0.0055755414068698
Q5QJE6	Q9UH92	0.0055755414068698
Q7L590	P29558	0.0055755414068698
O43318	Q96RQ1	0.0055755414068698
Q9Y2Z4	Q9NUM3	0.0055755414068698
Q8IZH2	Q8WUX1	0.0055755414068698
P62195	Q9UHC6	0.0055755414068698
Q99081	Q5QJE6	0.0055755414068698
P35232	Q9UHC6	0.0055755414068698
Q9H0A0	Q9UHC6	0.0055755414068698
O60930	Q5JSZ5	0.0055755414068698
Q6UXN9	A2RRP1	0.0055755414068698
Q96QG7	Q5QJE6	0.0055755414068698
O14893	Q96T21	0.0055755414068698
Q04323	P50226	0.0055755414068698
Q8TCT7	Q9Y2Z4	0.0055755414068698
Q8IZH2	Q7L9L4	0.0055755414068698
Q8WYQ5	Q9NVE7	0.0055755414068698
O60930	Q9BRP8	0.0055755414068698
Q14684	Q8IY63	0.0055755414068698
Q6YN16	Q86US8	0.0055755414068698
Q9P035	Q9UHC6	0.0055755414068698
Q96T21	Q96JM7	0.0055755414068698
Q9H1I8	Q6ZU65	0.0055755414068698
O60315	Q9NVA2	0.0055755414068698
P30153	Q9UHC6	0.0055755414068698
Q9Y4C8	Q9NVA2	0.0055755414068698
P57088	Q9UHC6	0.0055755414068698
Q9H147	Q86TX2	0.0055755414068698
Q96ME7	Q86US8	0.0055755414068698
Q96QD9	Q96T21	0.0055755414068698
Q15435	Q8TEU7	0.0055755414068698
O95232	Q96E16	0.0055755414068698
Q8WXD5	Q96T21	0.0055755414068698
Q9BQI0	Q96T21	0.0055755414068698
Q9BRP8	Q9NP80	0.0055755414068698
Q9Y4F5	P06400	0.0055755414068698
Q86YC2	Q96T21	0.0055755414068698
Q96T88	Q96S21	0.0055755414068698
P68133	Q9UHC6	0.0055755414068698
Q8IZH2	Q96J94	0.0055755414068698
O60930	O14617	0.0055755414068698
Q9H0H0	Q9BXP5	0.0055755414068698
Q9Y3A5	Q13114	0.0055755414068698
Q8IZH2	O95965	0.0055755414068698
Q7L576	P13051	0.0055755414068698
Q9Y4F5	Q9NVM6	0.0055755414068698
Q9BRZ2	Q56NI9	0.0055755414068698
Q8NEY8	P11908	0.0055755414068698
Q9H0K1	Q9UBD5	0.0055755414068698
Q9Y5L0	Q9H0K1	0.0055755414068698
Q9Y4F5	P49721	0.0055755414068698
Q9BW19	Q147X3	0.0055755414068698
Q96CS2	Q96DE5	0.0055755414068698
Q8NEY8	P07477	0.0055755414068698
P78312	Q56NI9	0.0055755414068698
Q56NI9	Q14004	0.0055755414068698
Q8IYB5	A2VDJ0	0.0055755414068698
Q9H0K1	Q13285	0.0055755414068698
Q56NI9	Q8IWZ8	0.0055755414068698
P17252	Q9Y4F5	0.0055755414068698
Q7Z2W9	Q13642	0.0055755414068698
Q5QJE6	Q96RQ1	0.0055755414068698
Q8TF71	Q8NI27	0.0055755414068698
Q56NI9	Q12923	0.0055755414068698
Q68CZ6	Q86XX4	0.0055755414068698
Q96DT7	O15056	0.0055755414068698
Q9NX05	O75648	0.0055755414068698
P78362	Q96D46	0.0055755414068698
Q6ZMG9	Q96JH7	0.0055755414068698
O60573	Q9HCZ1	0.0055755414068698
Q8IZH2	Q9Y3C7	0.0055755414068698
Q96LI5	O43929	0.0055755414068698
Q8ND04	Q96GD0	0.0055755414068698
Q96T51	Q9BXP5	0.0055755414068698
Q8NEY8	Q96RT1	0.0055755414068698
P04264	Q8NBP5	0.0055755414068698
Q9UHF7	Q96D46	0.0055755414068698
Q9NYF8	Q6PL24	0.0055755414068698
Q9HC44	Q9BY12	0.0055755414068698
Q96KR1	Q9NR45	0.0055755414068698
Q9UK61	Q92609	0.0055755414068698
Q8NI60	Q9BY12	0.0055755414068698
Q9BY12	Q96GD0	0.0055755414068698
Q8NE35	Q96CT7	0.0055755414068698
Q9H0L4	Q9P2R3	0.0055755414068698
Q9H9B4	Q8IVH2	0.0055755414068698
P04264	Q38SD2	0.0055755414068698
Q9BQ67	Q9NP80	0.0055755414068698
Q9UFF9	Q9NYZ3	0.0055755414068698
Q15435	Q7L576	0.0055755414068698
Q6P3W7	Q8IXQ4	0.0055755414068698
O94864	Q96D46	0.0055755414068698
Q14527	Q9Y4F5	0.0055755414068698
Q9NVA2	Q5ST30	0.0055755414068698
Q56NI9	Q07866	0.0055755414068698
Q86TX2	Q9NZQ3	0.0055755414068698
Q9HCZ1	P23381	0.0055755414068698
Q92575	Q9UHD2	0.0055755414068698
Q9H3H1	Q96KR1	0.0055755414068698
P13010	Q9HCZ1	0.0055755414068698
Q9NXH9	Q9NX05	0.0055755414068698
Q9HCZ1	P31946	0.0055755414068698
Q96CS2	Q562F6	0.0055755414068698
A8TX70	P68133	0.0055755414068698
Q8NF37	Q9NYZ3	0.0055755414068698
Q96CS2	Q96NC0	0.0055755414068698
Q8WUQ7	Q9H3S7	0.0055755414068698
Q93008	Q56NI9	0.0055755414068698
Q8ND04	Q9BRX5	0.0055755414068698
Q7Z417	P56377	0.0055755414068698
Q9NUA8	Q7Z739	0.0055755414068698
P28328	Q9H3S7	0.0055755414068698
Q9H0L4	Q9Y388	0.0055755414068698
Q9NUD5	Q92575	0.0055755414068698
Q8N339	Q5T6F2	0.0055755414068698
Q9H9S3	Q9Y4F5	0.0055755414068698
P51991	P13051	0.0055755414068698
Q9H0L4	Q9NPG3	0.0055755414068698
Q9P287	Q9H1H9	0.0055755414068698
Q86W54	Q8N6T3	0.0055755414068698
Q56NI9	Q14847	0.0055755414068698
Q92973	Q68EM7	0.0055755414068698
Q9Y4F5	Q9NVU7	0.0055755414068698
Q56NI9	Q9NSV4	0.0055755414068698
Q96KR1	Q5TA45	0.0055755414068698
Q86U86	Q9Y4F5	0.0055755414068698
Q66K64	Q86WB0	0.0055755414068698
Q9H0L4	Q8TC12	0.0055755414068698
Q7Z6J0	Q9NXV6	0.0055755414068698
P41236	Q8N4C8	0.0055755414068698
Q15751	Q86WB0	0.0055755414068698
Q9HAH7	Q9H3S7	0.0055755414068698
P62318	Q13651	0.0055755414068698
Q6ZRV2	Q9NVM6	0.0055755414068698
Q96JQ2	Q9NRW3	0.0055755414068698
Q9NUM3	P54578	0.0055755414068698
P84085	Q147X3	0.0055755414068698
Q9C037	Q6P158	0.0055755414068698
Q9H000	Q9H0K1	0.0055755414068698
Q9HCZ1	O60762	0.0055755414068698
P23527	Q5QP82	0.0055755414068698
P01591	Q9H6S0	0.0055755414068698
Q8TDM6	Q69YH5	0.0055755414068698
O75223	Q96D46	0.0055755414068698
Q96KK5	Q8WUX9	0.0055755414068698
Q56P03	Q7L576	0.0055755414068698
O95628	Q9Y4F5	0.0055755414068698
Q8NFF5	Q96T37	0.0055755414068698
P51991	P51668	0.0055755414068698
P51991	Q8IYF3	0.0055755414068698
Q5QJE6	Q5T9S5	0.0055755414068698
Q9UBW8	P24539	0.0055755414068698
Q8IVH2	Q7Z569	0.0055755414068698
Q8NEY8	P62937	0.0055755414068698
Q14807	Q147X3	0.0055755414068698
Q96CS2	Q86X53	0.0055755414068698
Q53H96	Q8N3F8	0.0055755414068698
Q9UMN6	Q8TC07	0.0055755414068698
P20810	Q7Z2W9	0.0055755414068698
Q5QJE6	Q8NBX0	0.0055755414068698
Q6UB99	Q14694	0.0055755414068698
Q8NEY8	P61106	0.0055755414068698
O95886	A2VDJ0	0.0055755414068698
Q9H7E2	A2RRP1	0.0055755414068698
Q68CZ6	A2RRP1	0.0055755414068698
Q9P246	Q5H9R7	0.0055755414068698
Q9H0E3	Q9UPN7	0.0055755414068698
Q9HC77	Q5QJE6	0.0055755414068698
P0DI83	Q8NB46	0.0055755414068698
O14893	Q9Y2Z4	0.0055755414068698
Q99986	Q96RQ1	0.0055755414068698
Q9UBF8	Q6UWU4	0.0055755414068698
Q56NI9	P52732	0.0055755414068698
P18077	Q6NUI6	0.0055755414068698
Q92585	Q8NCA5	0.0055755414068698
Q9H0L4	Q86XX4	0.0055755414068698
Q9H4I3	Q9NXV6	0.0055755414068698
Q5DID0	P04264	0.0055755414068698
Q8IUZ0	Q6NUI6	0.0055755414068698
Q7L014	Q8IVH2	0.0055755414068698
Q8N2C7	P50747	0.0055755414068698
Q9BYE7	Q8NB46	0.0055755414068698
Q9NVA2	Q8N183	0.0055755414068698
Q14191	Q9Y4F5	0.0055755414068698
Q9H3P2	Q9Y4F5	0.0055755414068698
Q06330	P23258	0.0055755414068698
Q96LI5	Q9H7S9	0.0055755414068698
Q13596	Q6UWP7	0.0055755414068698
Q92618	Q8IZD4	0.0055755414068698
Q9HCZ1	Q09666	0.0055755414068698
Q7L014	Q6PL24	0.0055755414068698
Q9NX05	Q9P2K3	0.0055755414068698
Q9Y4F5	Q96RL1	0.0055755414068698
P84095	Q96PV6	0.0055755414068698
Q13200	Q9UHC6	0.0055755414068698
Q8ND04	Q32P41	0.0055755414068698
Q9Y606	Q8NB46	0.0055755414068698
Q9NVA2	Q9NUA8	0.0055755414068698
Q6UB99	Q14847	0.0055755414068698
Q96KR1	P47712	0.0055755414068698
Q9C0B0	Q6NUI6	0.0055755414068698
Q96KR1	O75364	0.0055755414068698
Q6NUI6	Q15652	0.0055755414068698
Q68CZ6	Q9H7F0	0.0055755414068698
Q7L576	Q8TA86	0.0055755414068698
Q96KR1	Q9H9L4	0.0055755414068698
Q7LG56	P61513	0.0055755414068698
Q96KR1	Q9BVW5	0.0055755414068698
Q9Y4F5	P07477	0.0055755414068698
P51116	Q9HCZ1	0.0055755414068698
P11216	Q9BY12	0.0055755414068698
Q9Y2Z4	Q96GY3	0.0055755414068698
O60315	Q8NCA5	0.0055755414068698
Q5BKZ1	Q6NUI6	0.0055755414068698
Q92794	Q92625	0.0055755414068698
Q9BSC4	Q96LI5	0.0055755414068698
Q96T21	Q8TE76	0.0055755414068698
Q9UQ88	Q9NRW3	0.0055755414068698
Q58A45	Q13126	0.0055755414068698
Q96LI5	Q8IX18	0.0055755414068698
Q96I24	Q9HCZ1	0.0055755414068698
O95793	Q9UHC6	0.0055755414068698
Q9H0L4	Q7L5L3	0.0055755414068698
Q92625	P13727	0.0055755414068698
Q8WYQ5	Q9NSE4	0.0055755414068698
Q6PL24	Q14008	0.0055755414068698
Q969N2	Q9P2B4	0.0055755414068698
Q8TF71	Q8NCA5	0.0055755414068698
P13640	P63104	0.0055755414068698
O75128	Q9UHB9	0.0055755414068698
Q8TEU7	Q9H8H2	0.0055755414068698
Q96CS2	Q5HYK3	0.0055755414068698
Q17RY0	Q9BVC6	0.0055755414068698
Q8NE86	Q9H4A3	0.0055755414068698
O94979	P84243	0.0055755414068698
Q56NI9	Q15811	0.0055755414068698
Q9P258	Q13651	0.0055755414068698
Q13325	Q8IVH2	0.0055755414068698
Q56NI9	Q99961	0.0055755414068698
P13640	P61513	0.0055755414068698
Q5VZ89	Q56NI9	0.0055755414068698
Q56NI9	Q6P2H3	0.0055755414068698
O94822	Q92560	0.0055755414068698
Q9Y2X3	Q9UHC6	0.0055755414068698
P13640	P10599	0.0055755414068698
Q9Y4F5	Q9NRG9	0.0055755414068698
Q96CB8	Q8TEU7	0.0055755414068698
Q9NZ09	Q86UE4	0.0055755414068698
Q96LB3	A2VDJ0	0.0055755414068698
Q9H0B6	Q15788	0.0055755414068698
O94822	Q969R5	0.0055755414068698
Q9Y4F5	O15541	0.0055755414068698
Q56NI9	Q9C0C9	0.0055755414068698
Q9C0B0	Q8TAE8	0.0055755414068698
Q96CS2	Q9NZJ4	0.0055755414068698
Q56NI9	Q9H0B6	0.0055755414068698
A8TX70	P33176	0.0055755414068698
Q92575	Q13595	0.0055755414068698
Q969I6	O43379	0.0055755414068698
O94822	Q7LBC6	0.0055755414068698
P28328	Q9BY12	0.0055755414068698
Q8IY81	Q9NP80	0.0055755414068698
Q8IY81	Q8NBX0	0.0055755414068698
Q6PL24	Q14145	0.0055755414068698
Q9UL52	Q8IY81	0.0055755414068698
Q9GZU8	Q8IZ21	0.0055755414068698
Q9BW92	Q8IZ21	0.0055755414068698
Q8TCU4	Q9Y3A5	0.0055755414068698
P51991	P43405	0.0055755414068698
P78549	Q6UWU4	0.0055755414068698
Q9NVP1	Q9HCZ1	0.0055755414068698
O60701	Q92625	0.0055755414068698
Q96S21	A2VDJ0	0.0055755414068698
Q02833	Q9Y2Z4	0.0055755414068698
P55010	Q96E16	0.0055755414068698
Q8IZD4	O15270	0.0055755414068698
Q9NX05	P31323	0.0055755414068698
Q9H0A0	Q6NUI6	0.0055755414068698
Q96LI5	P57737	0.0055755414068698
Q9BPW8	Q96T21	0.0055755414068698
Q15717	Q96E16	0.0055755414068698
P50402	Q96E16	0.0055755414068698
Q9H0L4	Q9NYH9	0.0055755414068698
P12524	Q8TDN6	0.0055755414068698
Q9UBW8	Q9NZC7	0.0055755414068698
O94822	O95628	0.0055755414068698
Q96E16	P41091	0.0055755414068698
Q96GS4	Q96KR1	0.0055755414068698
Q9Y2X3	Q96E16	0.0055755414068698
Q92625	Q6PII3	0.0055755414068698
Q5HYK3	Q96T21	0.0055755414068698
Q14781	Q92625	0.0055755414068698
Q9NUM3	Q9H6Z4	0.0055755414068698
Q58A45	O14966	0.0055755414068698
Q8N8A6	Q9H0L4	0.0055755414068698
Q96PH6	Q92572	0.0055755414068698
O00151	Q9HCZ1	0.0055755414068698
Q9H0L4	Q6ZRQ5	0.0055755414068698
Q9HCZ1	Q9UQE7	0.0055755414068698
Q8NE01	Q659C4	0.0055755414068698
Q9P035	Q96E16	0.0055755414068698
Q9NVA2	O60583	0.0055755414068698
Q8NE01	Q53EZ4	0.0055755414068698
Q9NVP1	Q8IVH2	0.0055755414068698
Q8IY63	Q9UL25	0.0055755414068698
Q8TF76	Q96T21	0.0055755414068698
Q5HYI8	P29558	0.0055755414068698
O00151	O60930	0.0055755414068698
Q9NUD5	Q15006	0.0055755414068698
Q9HCZ1	Q6ZTW0	0.0055755414068698
Q9Y5B6	Q9NSY1	0.0055755414068698
O60930	Q6ZTW0	0.0055755414068698
Q8IVH2	O14617	0.0055755414068698
Q9UDW1	Q05209	0.0055755414068698
P13640	Q14157	0.0055755414068698
O60934	Q9BUP0	0.0055755414068698
Q99729	Q9Y6X4	0.0055755414068698
Q9NQS1	Q86WB0	0.0055755414068698
Q9H6T3	A2RRP1	0.0055755414068698
Q56NI9	Q8WVK7	0.0055755414068698
O94822	Q9H9B1	0.0055755414068698
Q9NUA8	Q8NCA5	0.0055755414068698
Q8IVH2	Q9BRP8	0.0055755414068698
Q2M2Z5	Q5QJE6	0.0055755414068698
O60930	Q9UQE7	0.0055755414068698
Q9NUD5	Q9Y5S2	0.0055755414068698
Q9H0L4	Q15542	0.0055755414068698
Q6BEB4	Q8IZD4	0.0055755414068698
Q58A45	Q92610	0.0055755414068698
O15534	Q6UWU4	0.0055755414068698
Q5VZK9	Q9BXP5	0.0055755414068698
Q96F86	A2RRP1	0.0055755414068698
Q9H0L4	Q6NW34	0.0055755414068698
Q56NI9	Q03164	0.0055755414068698
Q9Y608	Q58A45	0.0055755414068698
Q8IVH2	Q6UWU4	0.0055755414068698
Q9Y4Y9	Q96EK5	0.0055755414068698
Q8IXW5	Q9H3S7	0.0055755414068698
Q17RY0	A2RRP1	0.0055755414068698
Q01118	Q6UWU4	0.0055755414068698
P62491	Q96T21	0.0055755414068698
Q9BT25	Q96RQ1	0.0055755414068698
Q9NNX6	Q9H0A0	0.0055755414068698
Q58A45	Q8IWJ2	0.0055755414068698
O94979	Q7Z7L1	0.0055755414068698
Q5QJE6	Q9NQY0	0.0055755414068698
Q9NS86	Q5QJE6	0.0055755414068698
Q96KR1	Q6N021	0.0055755414068698
Q8IY81	Q9BXA9	0.0055755414068698
P78344	Q96E16	0.0055755414068698
Q9NYF8	Q8IVH2	0.0055755414068698
Q96KR1	Q9HBF4	0.0055755414068698
P55060	Q96E16	0.0055755414068698
P27694	Q9BY12	0.0055755414068698
Q8IVH2	Q9H2G2	0.0055755414068698
Q96CT7	Q9Y462	0.0055755414068698
O15085	Q8IY81	0.0055755414068698
P57678	Q6UB99	0.0055755414068698
Q9Y4F5	O94913	0.0055755414068698
Q2LD37	Q7Z739	0.0055755414068698
O60216	Q9BY12	0.0055755414068698
P62888	Q7LG56	0.0055755414068698
Q8NEV1	Q6NUI6	0.0055755414068698
Q9BY12	Q9HCM7	0.0055755414068698
Q96KR1	P78337	0.0055755414068698
Q9HCZ1	Q8TDD1	0.0055755414068698
Q9BQ39	Q9HCZ1	0.0055755414068698
P49069	Q86WB0	0.0055755414068698
Q9BY12	Q9HCK8	0.0055755414068698
O94822	O75486	0.0055755414068698
Q9NTM9	Q8IY81	0.0055755414068698
Q02978	Q9NP80	0.0055755414068698
Q9BYT3	O15063	0.0055755414068698
Q9C0J1	Q9BRP8	0.0055755414068698
Q9BY12	Q7Z6E9	0.0055755414068698
P28074	Q9BY12	0.0055755414068698
P35244	Q9BY12	0.0055755414068698
Q96CT7	Q9Y6X4	0.0055755414068698
Q9UI43	Q8IY81	0.0055755414068698
Q9HC77	Q9BXP5	0.0055755414068698
Q86WB0	Q6ZW31	0.0055755414068698
Q9H6R7	Q9NXV6	0.0055755414068698
P62987	Q7LG56	0.0055755414068698
Q9HCZ1	Q14258	0.0055755414068698
Q9HCZ1	O75534	0.0055755414068698
Q7Z2W9	P04150	0.0055755414068698
Q15434	Q7L590	0.0055755414068698
Q96E16	Q9NZC7	0.0055755414068698
Q96T88	Q01804	0.0055755414068698
Q8IY81	Q9H7C9	0.0055755414068698
Q9H7D7	Q8IZ21	0.0055755414068698
Q9H7N4	Q9H3S7	0.0055755414068698
Q9BY12	P48382	0.0055755414068698
Q96E16	O15260	0.0055755414068698
Q9BY12	A0MZ66	0.0055755414068698
Q969N2	Q86U44	0.0055755414068698
Q96E16	P15924	0.0055755414068698
P0DI83	Q9UHD2	0.0055755414068698
Q9BY12	Q9H2H8	0.0055755414068698
O14562	Q969N2	0.0055755414068698
Q8IWR0	Q6GYQ0	0.0055755414068698
Q12774	Q96CT7	0.0055755414068698
O95785	Q9BY12	0.0055755414068698
P51116	Q8IVH2	0.0055755414068698
Q9BQ52	Q9BY12	0.0055755414068698
Q6PL24	Q9H2G2	0.0055755414068698
Q15528	Q7Z739	0.0055755414068698
Q96S55	Q9BY12	0.0055755414068698
P25789	Q9BY12	0.0055755414068698
Q96CS2	Q9NV66	0.0055755414068698
P11413	Q92625	0.0055755414068698
Q14498	O75128	0.0055755414068698
Q9BV86	Q8N6T3	0.0055755414068698
O75828	Q9UKZ1	0.0055755414068698
Q9UK61	Q9C0D9	0.0055755414068698
Q96DC9	Q9BW27	0.0055755414068698
Q9NR28	O95864	0.0055755414068698
Q96ST3	Q9H9H4	0.0055755414068698
Q8IVH2	O75533	0.0055755414068698
Q9H0B6	P18887	0.0055755414068698
Q8IY37	Q5T0W9	0.0055755414068698
Q9NX46	Q8TEU7	0.0055755414068698
Q8N4C8	Q9NW64	0.0055755414068698
P51991	Q00613	0.0055755414068698
Q9BW85	Q8N4C8	0.0055755414068698
Q8TEU7	Q9H4A5	0.0055755414068698
Q9UK61	Q9H9H4	0.0055755414068698
Q7Z7K6	Q9NRM7	0.0055755414068698
P62987	Q9HCZ1	0.0055755414068698
Q96DC9	P48634	0.0055755414068698
Q96LI5	P55199	0.0055755414068698
Q8N4C8	Q8NEM7	0.0055755414068698
Q9NZC7	P52306	0.0055755414068698
Q96LI5	Q15021	0.0055755414068698
Q14684	Q8IVH2	0.0055755414068698
Q9BRZ2	Q9NYU2	0.0055755414068698
Q96LI5	Q9H0U3	0.0055755414068698
Q9H0B6	P52737	0.0055755414068698
Q9UDX5	Q5VZ89	0.0055755414068698
Q58A45	P31949	0.0055755414068698
Q8IZH2	Q7LG56	0.0055755414068698
O43166	Q12872	0.0055755414068698
Q96LI5	O60343	0.0055755414068698
Q15717	Q8IVH2	0.0055755414068698
Q99871	Q9Y462	0.0055755414068698
Q7Z417	Q7LG56	0.0055755414068698
Q8NFH8	Q8IXI1	0.0055755414068698
P14866	Q8TBZ0	0.0055755414068698
O60315	Q6P158	0.0055755414068698
Q96G61	Q96RG2	0.0055755414068698
Q9HCK8	Q5T0W9	0.0055755414068698
Q96JG6	Q5QJE6	0.0055755414068698
Q8NEY8	P46939	0.0055755414068698
O94822	Q9ULJ3	0.0055755414068698
Q5K651	Q96IX5	0.0055755414068698
Q8N141	Q9BYJ9	0.0055755414068698
Q96QD9	Q92625	0.0055755414068698
P62837	Q8NEY8	0.0055755414068698
Q9C0J8	Q6P1Q9	0.0055755414068698
Q96LI5	P51784	0.0055755414068698
Q6ULP2	Q5QJE6	0.0055755414068698
Q9UDX5	Q8TAT6	0.0055755414068698
Q8NE86	Q53F19	0.0055755414068698
Q9UDX5	O75400	0.0055755414068698
Q9UDX5	Q9UHR4	0.0055755414068698
Q96JJ3	Q9H089	0.0055755414068698
Q9HCZ1	Q9Y490	0.0055755414068698
Q9UDX5	Q96RT1	0.0055755414068698
A1L020	Q96KP4	0.0055755414068698
Q6PL24	Q92667	0.0055755414068698
Q969M3	Q7Z7K6	0.0055755414068698
Q9HA77	Q8N9N2	0.0055755414068698
Q5K651	P61513	0.0055755414068698
Q9NZL6	P60228	0.0055755414068698
Q99871	Q15528	0.0055755414068698
57472	P61106	0.0055755414068698
O75128	Q17RY0	0.0055755414068698
Q9H993	Q96ST3	0.0055755414068698
Q6PL24	Q7Z569	0.0055755414068698
Q9H0L4	P61201	0.0055755414068698
Q7Z417	Q8WW01	0.0055755414068698
P04264	Q9BPY3	0.0055755414068698
Q9H0L4	O76071	0.0055755414068698
Q8NBU5	Q6IMN6	0.0055755414068698
Q9BYJ9	Q8WW01	0.0055755414068698
Q6P1Q9	Q9Y6X9	0.0055755414068698
Q9Y295	Q8WW01	0.0055755414068698
Q86Y13	Q9Y6X9	0.0055755414068698
Q9NSI2	Q9P2S5	0.0055755414068698
O43166	Q93073	0.0055755414068698
Q9Y5Y9	Q7Z417	0.0055755414068698
P12524	Q5JSZ5	0.0055755414068698
O95292	Q9Y6X9	0.0055755414068698
O00400	Q9P2S5	0.0055755414068698
Q8WW01	Q5JSZ5	0.0055755414068698
Q8NB25	Q8N9N2	0.0055755414068698
Q5T481	Q9UPE1	0.0055755414068698
P25789	Q8N4C8	0.0055755414068698
O43166	Q00577	0.0055755414068698
Q63HK5	Q8N4C8	0.0055755414068698
Q9BV86	P62987	0.0055755414068698
Q9BZB8	Q8TEU7	0.0055755414068698
Q96LI5	O43310	0.0055755414068698
Q96KM6	Q8N4C8	0.0055755414068698
P33981	Q9HCZ1	0.0055755414068698
Q7Z7K6	O75223	0.0055755414068698
Q8TBC3	Q9Y6H1	0.0055755414068698
Q9P2K3	Q8N4C8	0.0055755414068698
Q96LI5	O94864	0.0055755414068698
Q9NXH9	Q8N4C8	0.0055755414068698
Q8TF76	P61106	0.0055755414068698
Q6ZU65	O15372	0.0055755414068698
Q9NXB9	O43379	0.0055755414068698
Q02078	Q9BVP2	0.0055755414068698
Q9UDX5	Q3YEC7	0.0055755414068698
Q6ZMG9	O95793	0.0055755414068698
Q8N4C8	P31350	0.0055755414068698
Q9HCZ1	P04637	0.0055755414068698
Q9C0J8	P20810	0.0055755414068698
P51991	Q96G74	0.0055755414068698
Q96JJ3	Q5VT52	0.0055755414068698
Q9NWU5	Q9Y478	0.0055755414068698
Q13131	Q8N4C8	0.0055755414068698
P04264	Q9H8X2	0.0055755414068698
Q96LI5	O43295	0.0055755414068698
Q9HCZ1	Q07157	0.0055755414068698
Q5W0V3	Q8IUZ0	0.0055755414068698
O43502	Q8IUZ0	0.0055755414068698
Q9UPT8	Q86VS8	0.0055755414068698
Q9UDX5	O14964	0.0055755414068698
Q15697	Q9H0L4	0.0055755414068698
Q5SW79	Q8WW01	0.0055755414068698
Q9C0B9	Q9Y314	0.0055755414068698
Q9BYJ9	Q8TBZ0	0.0055755414068698
Q13243	Q9UJA5	0.0055755414068698
Q99871	P55201	0.0055755414068698
O60315	Q9H6T3	0.0055755414068698
Q8IX12	Q15418	0.0055755414068698
Q96C19	O94762	0.0055755414068698
Q8ND24	Q9H015	0.0055755414068698
Q9Y2X7	Q29RF7	0.0055755414068698
Q8ND24	Q92574	0.0055755414068698
Q86WB0	Q52LW3	0.0055755414068698
Q8TEK3	Q96C19	0.0055755414068698
Q9NYL2	O15260	0.0055755414068698
Q58A45	P37840	0.0055755414068698
Q9HCE6	Q86TX2	0.0055755414068698
P18669	Q8WVC0	0.0055755414068698
Q12923	Q8WVC0	0.0055755414068698
Q5KU26	Q96C19	0.0055755414068698
P13994	Q96C19	0.0055755414068698
O60264	Q6PL24	0.0055755414068698
P51991	Q96IZ5	0.0055755414068698
Q58A45	Q15833	0.0055755414068698
Q7L014	Q8WW01	0.0055755414068698
Q8WVC0	P61020	0.0055755414068698
P50225	Q9NYL2	0.0055755414068698
Q96ST3	Q9HAU5	0.0055755414068698
Q9H0L4	Q96JA1	0.0055755414068698
Q9H0L4	O96028	0.0055755414068698
Q9NYL2	P13010	0.0055755414068698
Q29RF7	Q12955	0.0055755414068698
Q8TBZ0	Q8TEQ6	0.0055755414068698
Q14865	Q9NZZ3	0.0055755414068698
Q6PL24	P58107	0.0055755414068698
Q92783	Q6IMN6	0.0055755414068698
Q9H6S0	Q8TBZ0	0.0055755414068698
P40616	Q8TBZ0	0.0055755414068698
Q58A45	Q04724	0.0055755414068698
Q9NRY4	Q29RF7	0.0055755414068698
O94888	Q9C0B7	0.0055755414068698
Q6PL24	Q9BRP8	0.0055755414068698
Q9Y4F5	Q9NU22	0.0055755414068698
Q8N339	Q9UKZ1	0.0055755414068698
Q9H0B6	Q8TE76	0.0055755414068698
Q9BUF5	A1X283	0.0055755414068698
O94972	Q8WVC0	0.0055755414068698
Q7L014	P13640	0.0055755414068698
O75044	Q9NU22	0.0055755414068698
Q9UFF9	Q147X3	0.0055755414068698
Q8WVC0	O94925	0.0055755414068698
Q9UDX5	O94776	0.0055755414068698
Q9NU22	Q9UPR3	0.0055755414068698
Q08J23	Q8TBZ0	0.0055755414068698
Q9UDX5	Q96D71	0.0055755414068698
Q9H0B6	Q6P1R3	0.0055755414068698
P28074	Q5T280	0.0055755414068698
Q9H0L4	Q86VV8	0.0055755414068698
O75410	Q8NEY8	0.0055755414068698
P28070	Q8N4C8	0.0055755414068698
Q86YC2	Q9NZZ3	0.0055755414068698
Q9UIJ7	Q6P1R3	0.0055755414068698
O75925	Q96C19	0.0055755414068698
Q9BTA9	Q9H496	0.0055755414068698
Q5UIP0	Q9P2D6	0.0055755414068698
O43166	P28328	0.0055755414068698
Q92794	Q9H0B6	0.0055755414068698
Q9UDX4	Q96JH7	0.0055755414068698
Q7KZF4	Q8TBZ0	0.0055755414068698
P17028	Q99871	0.0055755414068698
Q7Z2W4	Q7LG56	0.0055755414068698
Q7Z7K6	Q9H467	0.0055755414068698
P52630	Q8ND24	0.0055755414068698
Q9P270	Q5UIP0	0.0055755414068698
Q9H0L4	Q8WWW0	0.0055755414068698
O43166	O43324	0.0055755414068698
P51991	P56199	0.0055755414068698
Q15050	Q6P1Q9	0.0055755414068698
Q8N4C8	Q7Z589	0.0055755414068698
P68133	Q7LG56	0.0055755414068698
Q9H0L4	Q15170	0.0055755414068698
Q9H0L4	Q86UP3	0.0055755414068698
Q9NWT1	P41227	0.0055755414068698
Q32P41	Q8IUZ0	0.0055755414068698
Q7LG56	Q08J23	0.0055755414068698
Q8NEY8	Q92890	0.0055755414068698
P04264	Q9NQ36	0.0055755414068698
O43166	Q96QR8	0.0055755414068698
Q6P1K8	Q9P287	0.0055755414068698
P20382	Q9NZC7	0.0055755414068698
Q86WB0	Q8WTW3	0.0055755414068698
Q9UDX5	Q9H7B2	0.0055755414068698
Q92522	Q9P1Q0	0.0055755414068698
Q86UQ4	Q13285	0.0055755414068698
Q9H501	Q96DT6	0.0055755414068698
Q5QJE6	Q9NVZ3	0.0055755414068698
P51991	O75541	0.0055755414068698
Q8IVH2	P24534	0.0055755414068698
Q9UDX5	Q86UW6	0.0055755414068698
Q7Z7K6	Q00765	0.0055755414068698
Q969S9	Q96C19	0.0055755414068698
Q5QJE6	Q6ZW31	0.0055755414068698
Q8NEY8	P09132	0.0055755414068698
O00560	Q58A45	0.0055755414068698
Q8WXI9	O43166	0.0055755414068698
Q99871	P52737	0.0055755414068698
Q9Y676	P36543	0.0055755414068698
Q9NYU2	Q9Y217	0.0055755414068698
Q92625	P85298	0.0055755414068698
P01298	Q9NZC7	0.0055755414068698
Q96C19	Q96JM7	0.0055755414068698
Q9UDX5	Q99871	0.0055755414068698
Q9HCZ1	Q6FI13	0.0055755414068698
Q96LI5	Q9UMN6	0.0055755414068698
Q8N684	Q96DC9	0.0055755414068698
Q8N1F7	Q9NZ09	0.0055755414068698
P50851	O75128	0.0055755414068698
Q9H467	Q9UI10	0.0055755414068698
Q9BUF5	Q8IX21	0.0055755414068698
Q5VT06	Q9Y6H1	0.0055755414068698
Q8NEY8	Q9NVM4	0.0055755414068698
Q9BQ67	Q9BYT3	0.0055755414068698
Q9BYT3	Q13492	0.0055755414068698
Q96GQ7	Q8TF71	0.0055755414068698
Q9Y4F5	P29558	0.0055755414068698
Q96JP5	Q9P2J5	0.0055755414068698
P08621	Q13651	0.0055755414068698
Q9NVA2	Q9H6V9	0.0055755414068698
Q96PH6	P40616	0.0055755414068698
Q9H0L4	Q9NY12	0.0055755414068698
Q96LI5	O43913	0.0055755414068698
Q9H9B4	Q9HCZ1	0.0055755414068698
Q9HC77	Q9NXV6	0.0055755414068698
Q96PH6	Q07955	0.0055755414068698
Q8NEY8	Q9UM00	0.0055755414068698
Q8NEY8	Q9GZT9	0.0055755414068698
Q14676	Q96RQ1	0.0055755414068698
Q2NL82	Q0P6H9	0.0055755414068698
P61019	Q8N4C8	0.0055755414068698
Q96DC9	Q9P2J5	0.0055755414068698
Q92667	Q8IZC4	0.0055755414068698
Q9H6T0	Q2NL82	0.0055755414068698
O95232	Q8WUK0	0.0055755414068698
Q8WXF7	Q7Z739	0.0055755414068698
Q8WUK0	Q9NZC7	0.0055755414068698
Q96PH6	P68133	0.0055755414068698
Q9BVQ7	Q9NVA2	0.0055755414068698
Q6STE5	Q9UHD2	0.0055755414068698
Q9UBW8	Q9NWW5	0.0055755414068698
Q9Y4F5	Q7L4I2	0.0055755414068698
O95232	Q7LG56	0.0055755414068698
O15371	Q9HCZ1	0.0055755414068698
P0DI82	Q6UWU4	0.0055755414068698
Q86WB0	Q0VF96	0.0055755414068698
Q8IYB1	Q9NXV6	0.0055755414068698
P20382	Q96KR1	0.0055755414068698
Q15404	Q6UWU4	0.0055755414068698
Q92736	Q6UWU4	0.0055755414068698
Q9HA65	P04264	0.0055755414068698
Q9UGP4	Q96LT9	0.0055755414068698
Q9NNX6	Q8IY81	0.0055755414068698
Q96I59	P04264	0.0055755414068698
Q6UWU4	P78562	0.0055755414068698
Q86WB0	Q8TCT8	0.0055755414068698
O15240	P98170	0.0055755414068698
Q96PH6	Q93008	0.0055755414068698
Q9NX05	Q6UB99	0.0055755414068698
Q9NVA2	Q9BV10	0.0055755414068698
Q9Y4F5	Q9GZL7	0.0055755414068698
Q96PH6	Q14258	0.0055755414068698
Q96PH6	Q92667	0.0055755414068698
Q9UK61	Q9BYV8	0.0055755414068698
Q9Y4F5	Q9BVI4	0.0055755414068698
Q96PH6	O75534	0.0055755414068698
Q9Y4F5	Q969Q0	0.0055755414068698
P56945	Q9UK61	0.0055755414068698
Q9NUM3	Q13114	0.0055755414068698
Q86WB0	Q9BXY0	0.0055755414068698
Q96LI5	P28331	0.0055755414068698
Q9BY12	O14818	0.0055755414068698
Q9UNM6	Q9BY12	0.0055755414068698
Q7Z417	O60902	0.0055755414068698
Q96PH6	P04637	0.0055755414068698
Q6UB99	Q9C0B9	0.0055755414068698
Q96PH6	P23527	0.0055755414068698
Q7L576	Q02086	0.0055755414068698
Q2M2Z5	Q9Y2Z4	0.0055755414068698
Q9BUF5	Q9NP80	0.0055755414068698
Q9NVA2	Q6PD62	0.0055755414068698
Q9NP80	P58107	0.0055755414068698
Q96PH6	Q7Z569	0.0055755414068698
Q7L576	Q13309	0.0055755414068698
O94822	Q2KHR3	0.0055755414068698
Q96DC9	Q9NVA2	0.0055755414068698
Q9BYN8	A9UHW6	0.0055755414068698
Q12769	Q6GYQ0	0.0055755414068698
Q9BY12	Q9HCS7	0.0055755414068698
Q9BY12	P25788	0.0055755414068698
P04264	Q687X5	0.0055755414068698
Q96PH6	P84103	0.0055755414068698
Q12769	P85298	0.0055755414068698
Q9BY12	Q68EM7	0.0055755414068698
Q9NVA2	Q96GD0	0.0055755414068698
Q9Y4F5	Q9BYD6	0.0055755414068698
Q56NI9	Q8N9N2	0.0055755414068698
Q9NU19	Q9Y2Z4	0.0055755414068698
Q8TF76	Q9UHD2	0.0055755414068698
P23527	Q9NP80	0.0055755414068698
Q56NI9	Q13564	0.0055755414068698
Q9BY12	Q63HK5	0.0055755414068698
Q92625	Q6SJ93	0.0055755414068698
Q56NI9	O15056	0.0055755414068698
Q13029	P98170	0.0055755414068698
Q86WR7	Q12769	0.0055755414068698
Q6UB99	Q96T21	0.0055755414068698
Q9HCE6	P84103	0.0055755414068698
Q86WB0	O15228	0.0055755414068698
Q9H0L4	Q7L8J4	0.0055755414068698
P51991	P55160	0.0055755414068698
Q96PH6	Q99700	0.0055755414068698
Q9P287	Q6GYQ0	0.0055755414068698
Q9H6F5	Q9Y4F5	0.0055755414068698
P51991	Q6NUI6	0.0055755414068698
Q7Z417	P43005	0.0055755414068698
Q9BY12	Q96CB8	0.0055755414068698
Q86TB9	Q6NUI6	0.0055755414068698
Q9H8W4	P04264	0.0055755414068698
Q9BY12	Q7L2J0	0.0055755414068698
Q9BY12	P07477	0.0055755414068698
Q14865	Q9UPN7	0.0055755414068698
Q96PH6	Q9Y490	0.0055755414068698
Q8WUW1	Q9Y2Z4	0.0055755414068698
P16333	Q56NI9	0.0055755414068698
P47974	Q9NYZ3	0.0055755414068698
Q96PH6	P23258	0.0055755414068698
Q96PH6	P51114	0.0055755414068698
Q96KR1	Q7LG56	0.0055755414068698
Q9UK61	O15126	0.0055755414068698
Q9NZC7	Q04864	0.0055755414068698
Q15050	Q9NPF4	0.0055755414068698
O94913	Q9NVM4	0.0055755414068698
Q15276	Q9Y6H1	0.0055755414068698
Q05209	Q8IX12	0.0055755414068698
Q96JQ2	Q7Z7K6	0.0055755414068698
O60826	Q2VIQ3	0.0055755414068698
Q6ULP2	P98175	0.0055755414068698
Q9HCK8	Q9H3S7	0.0055755414068698
Q96S21	Q8IX12	0.0055755414068698
Q6P158	A1X283	0.0055755414068698
P54646	Q58A45	0.0055755414068698
Q9C0B0	O75161	0.0055755414068698
Q9P0J6	Q9NYU2	0.0055755414068698
O94822	P51948	0.0055755414068698
Q8IXI2	Q8IUZ0	0.0055755414068698
Q8N1N4	Q96JH7	0.0055755414068698
Q9UPW0	P68133	0.0055755414068698
Q5VZE5	Q7L590	0.0055755414068698
O60869	Q6ULP2	0.0055755414068698
O75364	P52292	0.0055755414068698
P98170	O00287	0.0055755414068698
P51957	Q9Y2W2	0.0055755414068698
Q9UDX4	Q9BQ39	0.0055755414068698
P52630	Q9Y2W2	0.0055755414068698
P43405	Q7Z417	0.0055755414068698
Q9H0L4	Q86YC2	0.0055755414068698
Q8ND24	Q12962	0.0055755414068698
Q5SSJ5	Q9UQB9	0.0055755414068698
Q96F63	Q9P2S5	0.0055755414068698
Q9UDX4	Q9H6S0	0.0055755414068698
Q92522	Q6PL24	0.0055755414068698
Q9P2S5	O76064	0.0055755414068698
O43166	P56182	0.0055755414068698
Q9NUM3	Q96RG2	0.0055755414068698
Q9P2S5	O14981	0.0055755414068698
Q9H0L4	Q9UBD9	0.0055755414068698
Q8NHU6	Q5T0W9	0.0055755414068698
Q86TX2	Q8WW01	0.0055755414068698
P51991	A4D2H0	0.0055755414068698
Q9BQG2	Q9NZC7	0.0055755414068698
Q7RTS9	Q9NVA2	0.0055755414068698
Q96MU7	Q9P2S5	0.0055755414068698
O95104	Q9H3S7	0.0055755414068698
O75351	Q9H501	0.0055755414068698
Q5SSJ5	P21817	0.0055755414068698
Q5T5X7	Q9H3S7	0.0055755414068698
Q658P3	Q8IUZ0	0.0055755414068698
Q6PL24	O14617	0.0055755414068698
Q7Z7K6	Q9BTE3	0.0055755414068698
O43156	Q9Y6H1	0.0055755414068698
Q8IVH2	Q71DI3	0.0055755414068698
O15126	Q9H501	0.0055755414068698
P51991	Q6IFG1	0.0055755414068698
Q9NWT8	Q8N1I0	0.0055755414068698
Q7Z7K6	Q9H9H4	0.0055755414068698
Q9Y5B8	Q9UPE1	0.0055755414068698
Q15050	Q9NUM3	0.0055755414068698
Q8ND24	Q9BYT3	0.0055755414068698
O75369	Q8IVH2	0.0055755414068698
Q8IZH2	Q9UBW8	0.0055755414068698
Q12904	Q9Y6H1	0.0055755414068698
Q9H0L4	Q8NEC7	0.0055755414068698
O60264	O75128	0.0055755414068698
Q7L590	P61020	0.0055755414068698
Q6PL24	Q6ZTW0	0.0055755414068698
Q14152	O75161	0.0055755414068698
Q6P1K8	Q9UPN7	0.0055755414068698
Q9BZL1	P04264	0.0055755414068698
O60925	Q9Y6X9	0.0055755414068698
Q15645	O75128	0.0055755414068698
Q9H0L4	Q9Y6X4	0.0055755414068698
Q8TEK3	Q9P2S5	0.0055755414068698
O14893	Q9P2S5	0.0055755414068698
P03971	O15084	0.0055755414068698
Q7Z569	Q96EL3	0.0055755414068698
Q9NWU5	Q5VZK9	0.0055755414068698
Q9HBD1	Q9Y314	0.0055755414068698
Q6ZRQ5	P04637	0.0055755414068698
Q8WWF6	Q9UPN7	0.0055755414068698
Q9NQP4	Q9Y6X9	0.0055755414068698
Q9NVP1	Q6PL24	0.0055755414068698
Q9H4A3	O43818	0.0055755414068698
O15240	Q9NZC7	0.0055755414068698
P52701	O75128	0.0055755414068698
Q7LG56	Q9NZC7	0.0055755414068698
Q96KR1	Q9UGC7	0.0055755414068698
Q86YC2	Q92625	0.0055755414068698
P51991	P30939	0.0055755414068698
Q9H0L4	Q9H7F0	0.0055755414068698
Q9UDX4	Q7Z417	0.0055755414068698
O75128	Q9NP73	0.0055755414068698
Q9UDX4	Q9UBC2	0.0055755414068698
Q9P2S5	Q969Z0	0.0055755414068698
Q8ND24	P37840	0.0055755414068698
Q9UDX4	Q96A65	0.0055755414068698
Q9P2S5	O94762	0.0055755414068698
Q96HW7	Q9P2S5	0.0055755414068698
Q2KHM9	Q8IXQ4	0.0055755414068698
Q6ZMG9	Q92667	0.0055755414068698
Q5K651	Q99598	0.0055755414068698
Q6NXG1	Q86TX2	0.0055755414068698
Q02246	Q7Z417	0.0055755414068698
Q9H0L4	Q15649	0.0055755414068698
Q7Z417	P31645	0.0055755414068698
P56182	Q9P2S5	0.0055755414068698
Q9GZR7	Q5T0W9	0.0055755414068698
P61019	Q7L590	0.0055755414068698
Q9H0L4	Q8N5F7	0.0055755414068698
Q13330	A1X283	0.0055755414068698
O75128	P62987	0.0055755414068698
O75128	P48634	0.0055755414068698
Q8N0Y7	Q9UPN7	0.0055755414068698
Q15637	O75128	0.0055755414068698
Q58A45	P47985	0.0055755414068698
Q58A45	O60701	0.0055755414068698
Q9UPT8	O15126	0.0055755414068698
O75128	P42694	0.0055755414068698
Q9NX46	Q05209	0.0055755414068698
P54132	Q9NUU7	0.0055755414068698
Q5VZE5	Q15746	0.0055755414068698
Q8N7X0	Q9P258	0.0055755414068698
Q9HCJ3	Q9P2E9	0.0055755414068698
Q9ULS5	P68133	0.0055755414068698
Q15650	P00966	0.0055755414068698
Q9UBI9	Q6UB99	0.0055755414068698
Q9NZ52	P51532	0.0055755414068698
Q14980	Q6NUI6	0.0055755414068698
P78312	Q6UB99	0.0055755414068698
Q9Y3D0	Q96T21	0.0055755414068698
Q6UB99	P27816	0.0055755414068698
Q6UB99	Q7Z3B4	0.0055755414068698
Q6STE5	Q96F24	0.0055755414068698
Q92522	Q53SF7	0.0055755414068698
Q5JXB2	Q6UB99	0.0055755414068698
P23527	Q9UI43	0.0055755414068698
Q92667	Q9UI43	0.0055755414068698
Q9UIG0	Q96PY5	0.0055755414068698
Q7Z7K6	Q8N5G2	0.0055755414068698
Q9NYF8	Q9NX70	0.0055755414068698
Q9NX70	Q8TDD1	0.0055755414068698
Q96CS3	Q9BTE1	0.0055755414068698
Q96F24	P37275	0.0055755414068698
Q6BDS2	Q00577	0.0055755414068698
Q9Y613	P12814	0.0055755414068698
Q9Y613	Q9BQT8	0.0055755414068698
Q96PY5	Q9NRG9	0.0055755414068698
Q6UB99	Q8WU90	0.0055755414068698
O75530	Q9P209	0.0055755414068698
Q9Y2J2	Q9BV99	0.0055755414068698
Q8WUA2	Q9P209	0.0055755414068698
O15164	Q9P209	0.0055755414068698
Q53SF7	P61513	0.0055755414068698
O75175	Q6NUI6	0.0055755414068698
Q7Z7K6	O75122	0.0055755414068698
Q7L8J4	Q12965	0.0055755414068698
P16333	Q6NUI6	0.0055755414068698
O75665	Q5HY92	0.0055755414068698
Q17RS7	Q9Y6A4	0.0055755414068698
O43432	Q53SF7	0.0055755414068698
Q9C0D7	P08243	0.0055755414068698
Q5VUJ6	Q1KMD3	0.0055755414068698
Q8IVF4	P52292	0.0055755414068698
Q53SF7	P62888	0.0055755414068698
Q9NZB2	Q9NX55	0.0055755414068698
Q15788	Q8IWR0	0.0055755414068698
Q15746	P08243	0.0055755414068698
Q9NZB2	O15228	0.0055755414068698
Q9NVM4	Q9NRR4	0.0055755414068698
Q13285	Q9Y2Z2	0.0055755414068698
Q53SF7	Q96I24	0.0055755414068698
Q8IY31	Q8IWR0	0.0055755414068698
Q27J81	Q9Y6A4	0.0055755414068698
P30085	Q9NRR4	0.0055755414068698
Q7Z7K6	Q14192	0.0055755414068698
Q9P209	Q13564	0.0055755414068698
Q96ST3	Q8WUX9	0.0055755414068698
Q9UID3	Q9P0M6	0.0055755414068698
Q9NZB2	P04275	0.0055755414068698
Q96A49	Q9H0H0	0.0055755414068698
Q9Y448	Q8IWR0	0.0055755414068698
Q9H0H0	O95218	0.0055755414068698
Q8WUH6	Q13285	0.0055755414068698
Q9HBH5	P30085	0.0055755414068698
P00492	Q6IQ22	0.0055755414068698
P25686	Q6IQ22	0.0055755414068698
Q86WP2	P30085	0.0055755414068698
Q96NC0	Q92783	0.0055755414068698
Q8IY31	Q13285	0.0055755414068698
P62837	Q9NZM4	0.0055755414068698
Q96ST3	80336	0.0055755414068698
Q9HBD1	Q12972	0.0055755414068698
Q9Y673	Q6IQ22	0.0055755414068698
Q8IYB5	Q9NZM4	0.0055755414068698
Q15007	Q9NZ52	0.0055755414068698
Q86VS8	Q9NRR4	0.0055755414068698
Q8WY91	Q9Y2J2	0.0055755414068698
Q9Y2X7	Q6IQ22	0.0055755414068698
P55327	Q9HBD1	0.0055755414068698
P20810	Q96ST3	0.0055755414068698
Q6IQ22	Q14689	0.0055755414068698
Q8TEX9	57472	0.0055755414068698
Q9P2D6	Q8N9T8	0.0055755414068698
O60783	Q9NZM4	0.0055755414068698
Q8WYQ9	Q6IQ22	0.0055755414068698
Q14156	Q6IQ22	0.0055755414068698
Q6P1L5	P04844	0.0055755414068698
Q8NFD5	57472	0.0055755414068698
Q9Y5F8	O15226	0.0055755414068698
P30085	Q5T5X7	0.0055755414068698
Q9NVX0	P48382	0.0055755414068698
Q9Y4U1	Q9NZB2	0.0055755414068698
Q9P258	Q5D1E8	0.0055755414068698
P36507	Q4KMZ1	0.0055755414068698
Q9UGV2	P46939	0.0055755414068698
Q9UGV2	Q9Y5Q8	0.0055755414068698
Q9NZ52	Q96DF8	0.0055755414068698
Q96DT6	Q9NRR4	0.0055755414068698
Q53SF7	P54619	0.0055755414068698
Q86WR0	Q6NUK1	0.0055755414068698
Q8WXI9	Q8TBC3	0.0055755414068698
Q9NZM4	P08243	0.0055755414068698
Q12948	Q6IQ22	0.0055755414068698
P00966	Q9NZM4	0.0055755414068698
Q9NZM4	Q6S8J3	0.0055755414068698
Q9H0W8	Q6NUK1	0.0055755414068698
Q6UY01	Q9Y2J2	0.0055755414068698
Q9Y2J2	Q9BPY3	0.0055755414068698
Q5T5P2	Q6NUK1	0.0055755414068698
Q8WXI9	Q12834	0.0055755414068698
Q9P013	Q14457	0.0055755414068698
Q0PNE2	Q6PII3	0.0055755414068698
O75962	Q6NUK1	0.0055755414068698
Q6NUK1	Q86V48	0.0055755414068698
Q8WXI9	Q15643	0.0055755414068698
Q6P158	Q5EBL8	0.0055755414068698
Q15942	Q6NUK1	0.0055755414068698
Q96GE4	Q13285	0.0055755414068698
Q6NUK1	Q13114	0.0055755414068698
P14635	Q96ST3	0.0055755414068698
Q9Y2J2	Q38SD2	0.0055755414068698
Q9Y2J2	Q96HH9	0.0055755414068698
Q9Y5J1	Q8TCN5	0.0055755414068698
O00750	Q92552	0.0055755414068698
Q96N66	Q9NRR4	0.0055755414068698
P51116	Q9NW15	0.0055755414068698
Q8TEU7	Q5D1E8	0.0055755414068698
P49069	Q0PNE2	0.0055755414068698
Q9HA77	Q8TEU7	0.0055755414068698
Q6UB99	P43487	0.0055755414068698
Q6NZY4	Q96PY5	0.0055755414068698
Q9Y3I0	Q9H2F5	0.0055755414068698
Q8NFF5	Q8TEU7	0.0055755414068698
Q7Z7K6	Q9BXS5	0.0055755414068698
Q8IVF4	Q14145	0.0055755414068698
Q8TEU7	P18859	0.0055755414068698
Q12986	Q8TCN5	0.0055755414068698
Q96F24	Q9ULI3	0.0055755414068698
Q9ULD9	57472	0.0055755414068698
Q9HCJ3	Q0PNE2	0.0055755414068698
Q8IVF4	Q9BRP8	0.0055755414068698
Q15643	P00966	0.0055755414068698
Q9Y421	P50747	0.0055755414068698
O75962	Q9P275	0.0055755414068698
P49848	Q96F24	0.0055755414068698
Q9UI30	P47974	0.0055755414068698
Q8NI60	Q8N302	0.0055755414068698
Q9H0U4	Q8IWZ6	0.0055755414068698
Q9BQ67	Q8IVF4	0.0055755414068698
Q9HC62	57472	0.0055755414068698
Q7Z7K6	Q9BSM1	0.0055755414068698
Q8NCA5	Q6NUI6	0.0055755414068698
Q9UJC3	Q6IQ22	0.0055755414068698
Q2M1P5	Q9NZM4	0.0055755414068698
Q14687	P82912	0.0055755414068698
Q9BYT3	Q9Y3I0	0.0055755414068698
Q53H96	Q14687	0.0055755414068698
Q17RY0	Q8TCN5	0.0055755414068698
Q9Y613	Q01804	0.0055755414068698
Q9NZM4	Q15046	0.0055755414068698
Q9Y613	Q9C0B9	0.0055755414068698
Q9UJC3	Q9NPD3	0.0055755414068698
Q6IQ22	Q96S21	0.0055755414068698
57472	P06400	0.0055755414068698
Q9BPZ3	Q6IQ22	0.0055755414068698
Q6NUK1	Q13247	0.0055755414068698
Q7Z7K6	Q8N5M9	0.0055755414068698
Q9H269	Q9Y2W2	0.0055755414068698
Q8ND24	Q9UPQ8	0.0055755414068698
Q9NPD8	O60762	0.0055755414068698
Q7Z7K6	Q9Y4H2	0.0055755414068698
Q8TC12	Q9NRR4	0.0055755414068698
Q9Y2W2	Q6ZU35	0.0055755414068698
Q9ULN7	P63173	0.0055755414068698
Q99700	Q9ULN7	0.0055755414068698
Q9UJC3	Q7LBC6	0.0055755414068698
Q6UB99	P30419	0.0055755414068698
Q13129	Q92552	0.0055755414068698
Q9UNS1	Q5T5U3	0.0055755414068698
Q9UJC3	Q96L91	0.0055755414068698
O95232	Q96KG7	0.0055755414068698
Q8IVF4	O60573	0.0055755414068698
O95232	O00401	0.0055755414068698
Q5HY92	O60841	0.0055755414068698
Q9Y6A4	Q92609	0.0055755414068698
Q9P2S5	Q6IQ22	0.0055755414068698
Q9NZ08	Q9UKZ1	0.0055755414068698
Q53SF7	Q9Y295	0.0055755414068698
A8K0R7	Q9Y2J2	0.0055755414068698
Q9UI43	Q6ZTW0	0.0055755414068698
Q13325	Q6PJ69	0.0055755414068698
P61927	P00966	0.0055755414068698
Q9UJC3	Q8WU79	0.0055755414068698
P51570	Q15650	0.0055755414068698
Q9H583	Q9P2D6	0.0055755414068698
Q8NEJ9	O15063	0.0055755414068698
P31645	Q9H0A0	0.0055755414068698
Q13285	Q04837	0.0055755414068698
Q14444	Q6NUI6	0.0055755414068698
Q93052	Q6NUI6	0.0055755414068698
Q9UGV2	Q96MU7	0.0055755414068698
Q6PJ69	Q6UWU4	0.0055755414068698
Q99816	Q9P275	0.0055755414068698
Q9P209	P49770	0.0055755414068698
O95232	O75908	0.0055755414068698
O95232	P49019	0.0055755414068698
Q9UQR1	Q9NZ52	0.0055755414068698
Q86XZ4	Q9NZ52	0.0055755414068698
Q8IVF4	P51116	0.0055755414068698
Q9UGV2	P30260	0.0055755414068698
Q6PJ69	Q14684	0.0055755414068698
O95232	O75815	0.0055755414068698
Q6BDS2	Q8NHQ9	0.0055755414068698
O95232	A6BM72	0.0055755414068698
P47985	Q96F24	0.0055755414068698
Q9P270	P82663	0.0055755414068698
O75683	Q96F24	0.0055755414068698
P51116	Q9UI43	0.0055755414068698
P08243	Q6PJG2	0.0055755414068698
Q6N021	Q9Y2J2	0.0055755414068698
P51570	Q15276	0.0055755414068698
Q9P270	Q96DV4	0.0055755414068698
Q9H7L9	Q9P270	0.0055755414068698
Q7Z7K6	A7E2V4	0.0055755414068698
Q8IYW2	Q9Y2J2	0.0055755414068698
Q7Z7K6	Q9UJY4	0.0055755414068698
Q8IVF4	Q9UQE7	0.0055755414068698
P30085	P06400	0.0055755414068698
Q14527	Q96F24	0.0055755414068698
Q7Z7K6	A0JNW5	0.0055755414068698
O95886	P30085	0.0055755414068698
Q0PNE2	P49642	0.0055755414068698
Q9C0D5	Q6UB99	0.0055755414068698
Q14676	Q5HY92	0.0055755414068698
O95232	Q75N90	0.0055755414068698
O95232	O43781	0.0055755414068698
Q16540	Q9P270	0.0055755414068698
Q8N1F7	Q5HY92	0.0055755414068698
Q6PJ69	Q9UL25	0.0055755414068698
Q9HAN9	Q9UJX4	0.0055755414068698
Q13285	Q8IV48	0.0055755414068698
Q9BQ39	Q9NX70	0.0055755414068698
Q9GZR7	O95678	0.0055755414068698
Q96PY5	O75113	0.0055755414068698
Q9BW85	P30085	0.0055755414068698
Q15678	Q6IQ22	0.0055755414068698
Q9BYD1	Q9C0C2	0.0055755414068698
Q99569	O95104	0.0055755414068698
Q8IWR0	A3KN83	0.0055755414068698
Q6IQ22	P83436	0.0055755414068698
P23527	Q9NX70	0.0055755414068698
Q14847	Q6IQ22	0.0055755414068698
Q8WUK0	Q13285	0.0055755414068698
Q7Z569	Q9NX70	0.0055755414068698
Q9UHR4	Q9ULJ3	0.0055755414068698
Q9NX05	Q9H3P2	0.0055755414068698
O14964	O60293	0.0055755414068698
Q969M3	Q5T5U3	0.0055755414068698
P53396	Q6IQ22	0.0055755414068698
Q13285	Q9Y4P3	0.0055755414068698
Q9UJC3	Q14241	0.0055755414068698
Q9Y324	Q8IWR0	0.0055755414068698
Q9NQC8	P00966	0.0055755414068698
Q66K74	Q8IWR0	0.0055755414068698
Q8NI27	O14949	0.0055755414068698
Q96ST3	Q52LW3	0.0055755414068698
Q5T5U3	Q96GC9	0.0055755414068698
P56945	Q96ST3	0.0055755414068698
Q9H2Y7	Q9ULL1	0.0055755414068698
O60315	Q0PNE2	0.0055755414068698
P61009	Q96RL1	0.0055755414068698
Q6P2E9	Q53SF7	0.0055755414068698
Q76FK4	Q0PNE2	0.0055755414068698
Q0PNE2	Q15435	0.0055755414068698
Q9P0M9	Q8IWR0	0.0055755414068698
Q9P0M6	Q969Z0	0.0055755414068698
Q53SF7	Q7Z569	0.0055755414068698
O15049	Q86TX2	0.0055755414068698
Q8IWR0	Q9NVJ2	0.0055755414068698
Q9C0A6	Q8IWR0	0.0055755414068698
Q6IQ22	O60551	0.0055755414068698
Q0PNE2	P13727	0.0055755414068698
Q969S9	Q8TEU7	0.0055755414068698
Q5T5U3	Q0P6H9	0.0055755414068698
Q96F63	Q8TEU7	0.0055755414068698
Q9BVI0	Q7L014	0.0055755414068698
Q13129	Q9UKY7	0.0055755414068698
Q9NX05	Q14691	0.0055755414068698
Q53SF7	Q9BRR8	0.0055755414068698
P49585	Q8IWR0	0.0055755414068698
P23527	Q53SF7	0.0055755414068698
Q53SF7	P04637	0.0055755414068698
Q9NX05	Q6YN16	0.0055755414068698
Q9C0D7	Q8TEU7	0.0055755414068698
Q7Z7K6	P49721	0.0055755414068698
Q9NX05	O95872	0.0055755414068698
Q6P1N0	Q15800	0.0055755414068698
Q13285	P82914	0.0055755414068698
Q53SF7	Q92667	0.0055755414068698
Q9NX05	Q9GZU8	0.0055755414068698
O43815	P31751	0.0055755414068698
Q9HCM7	Q96RL1	0.0055755414068698
P20671	Q9P003	0.0055755414068698
P04843	Q7Z3E2	0.0055755414068698
Q99873	Q6P0Q8	0.0055755414068698
Q9P270	P30085	0.0055755414068698
P14866	Q6P0Q8	0.0055755414068698
Q6PGP7	O60293	0.0055755414068698
Q9Y673	P07477	0.0055755414068698
Q8N1I0	O95104	0.0055755414068698
P30085	A3KN83	0.0055755414068698
Q53SF7	Q8N6T3	0.0055755414068698
Q96G61	Q8IWR0	0.0055755414068698
Q6P0Q8	P41252	0.0055755414068698
Q9H0A0	Q8N5Y8	0.0055755414068698
P55011	Q13285	0.0055755414068698
Q96RL1	Q9Y478	0.0055755414068698
Q9P275	Q7Z434	0.0055755414068698
Q96EY7	Q9P0I2	0.0055755414068698
Q53HL2	Q8IWR0	0.0055755414068698
O43432	P03891	0.0055755414068698
P04844	Q7Z3E2	0.0055755414068698
O95140	Q13285	0.0055755414068698
Q92585	Q6IQ22	0.0055755414068698
Q7L8J4	Q9NVI1	0.0055755414068698
P63173	Q7Z3E2	0.0055755414068698
Q86YN1	Q9HC35	0.0055755414068698
Q8N6T3	Q7Z3E2	0.0055755414068698
Q9BVC6	Q13285	0.0055755414068698
Q9HC52	P00966	0.0055755414068698
Q8WY36	P30085	0.0055755414068698
Q9BRY0	Q9UKZ1	0.0055755414068698
Q12986	Q6IQ22	0.0055755414068698
Q16540	Q6IQ22	0.0055755414068698
Q9BRY0	Q9UBC2	0.0055755414068698
Q8NEY1	Q13285	0.0055755414068698
O60508	O94788	0.0055755414068698
Q9ULN7	P62888	0.0055755414068698
Q9ULN7	Q86TX2	0.0055755414068698
Q96KR1	Q53SF7	0.0055755414068698
Q96A65	Q9ULN7	0.0055755414068698
Q32P41	Q9NX08	0.0055755414068698
Q9UFF9	Q9NQZ2	0.0055755414068698
Q9BRY0	Q86TX2	0.0055755414068698
Q9P2K3	P30085	0.0055755414068698
Q15434	Q9UJC3	0.0055755414068698
Q9H0A0	P15884	0.0055755414068698
Q9UJC3	Q9NS86	0.0055755414068698
P38435	Q13285	0.0055755414068698
P30085	Q8N357	0.0055755414068698
P31689	Q6P0Q8	0.0055755414068698
Q15398	O60293	0.0055755414068698
Q9Y6B6	Q8IWR0	0.0055755414068698
Q99700	Q53SF7	0.0055755414068698
Q9Y3A5	Q8IWR0	0.0055755414068698
Q9Y597	Q8IWR0	0.0055755414068698
Q53SF7	P51114	0.0055755414068698
P17612	Q9ULJ3	0.0055755414068698
Q5VZK9	Q9ULJ3	0.0055755414068698
Q53SF7	P08621	0.0055755414068698
Q9H467	Q9UJC3	0.0055755414068698
Q9UJW0	Q8IWR0	0.0055755414068698
Q53SF7	P40763	0.0055755414068698
Q9BYD2	Q9P270	0.0055755414068698
Q7Z4H7	Q6PII3	0.0055755414068698
Q9UI43	Q9BRP8	0.0055755414068698
Q9UJC3	P09234	0.0055755414068698
Q9UHF7	Q9GZT9	0.0055755414068698
Q9UI43	P58107	0.0055755414068698
Q9P270	Q7L4I2	0.0055755414068698
Q9GZZ9	Q9Y2J2	0.0055755414068698
O95232	Q6PGN9	0.0055755414068698
Q9P013	Q9BSF4	0.0055755414068698
Q9Y6A4	Q9HAD4	0.0055755414068698
Q9UNL2	Q8TCN5	0.0055755414068698
O76094	Q8TCN5	0.0055755414068698
Q92974	Q5HY92	0.0055755414068698
Q7Z7K6	O14964	0.0055755414068698
Q9UI43	Q05519	0.0055755414068698
Q8IX15	Q9H583	0.0055755414068698
O95232	Q2LD37	0.0055755414068698
O14617	Q2TAL8	0.0055755414068698
Q7Z7K6	Q9Y217	0.0055755414068698
Q9P270	P48382	0.0055755414068698
Q8N339	Q07157	0.0055755414068698
Q9HB71	P50219	0.0055755414068698
Q96CN9	Q13823	0.0055755414068698
Q68CZ1	Q6IQ22	0.0055755414068698
Q13285	Q9NUX5	0.0055755414068698
Q6ZSZ5	Q6IQ22	0.0055755414068698
Q8TEP8	Q9HCE5	0.0055755414068698
Q9P270	Q969Q0	0.0055755414068698
P30085	Q8IWZ8	0.0055755414068698
Q9H8W4	Q9Y2J2	0.0055755414068698
Q9HBD1	Q00975	0.0055755414068698
Q9UI26	Q8TCN5	0.0055755414068698
Q8IVF4	O43432	0.0055755414068698
Q13114	Q96NC0	0.0055755414068698
Q9Y6A4	Q15477	0.0055755414068698
Q8WXI9	Q8N5U6	0.0055755414068698
O95232	O94875	0.0055755414068698
P51858	Q6IQ22	0.0055755414068698
Q9NVX0	P22670	0.0055755414068698
O95232	Q8N5S9	0.0055755414068698
O95232	Q9BQI6	0.0055755414068698
Q96CU9	Q7Z569	0.0055755414068698
Q63HK5	P30085	0.0055755414068698
P78362	Q96NC0	0.0055755414068698
Q15477	Q6ZU35	0.0055755414068698
Q96DT7	Q9P270	0.0055755414068698
Q9UJC3	P82932	0.0055755414068698
Q96RY5	Q9P260	0.0055755414068698
Q8TCN5	P29558	0.0055755414068698
Q96DB9	Q9Y2J2	0.0055755414068698
O14715	Q9P275	0.0055755414068698
Q9P270	Q92922	0.0055755414068698
Q8N339	Q9H2G2	0.0055755414068698
Q8IVL1	Q13285	0.0055755414068698
Q8IVF4	Q9NVP1	0.0055755414068698
O60573	Q8N339	0.0055755414068698
Q8TEP8	O75530	0.0055755414068698
Q8N339	Q6ZTW0	0.0055755414068698
Q9P270	Q9P275	0.0055755414068698
Q9NX05	Q9BZZ5	0.0055755414068698
Q13613	Q9HAU5	0.0055755414068698
Q9NX05	P09493	0.0055755414068698
O43819	Q13285	0.0055755414068698
Q8IWR0	Q5HYK3	0.0055755414068698
Q53SF7	O75643	0.0055755414068698
Q53SF7	Q9UPQ9	0.0055755414068698
P61201	Q6IQ22	0.0055755414068698
Q9NX05	O60343	0.0055755414068698
Q04206	Q9P275	0.0055755414068698
Q96ST3	Q8IXI1	0.0055755414068698
O14964	Q9BYD1	0.0055755414068698
Q9BYD1	Q9NSV4	0.0055755414068698
Q13285	Q8WUD1	0.0055755414068698
Q9NQ50	Q13285	0.0055755414068698
Q7Z7K6	Q9UPS8	0.0055755414068698
Q9NRC6	Q8IWR0	0.0055755414068698
Q96CN9	Q13285	0.0055755414068698
P49848	P00966	0.0055755414068698
Q6IN85	P30085	0.0055755414068698
Q96ST3	Q12834	0.0055755414068698
Q8IXI2	Q8IWR0	0.0055755414068698
Q9HAW4	Q96F24	0.0055755414068698
Q9BPW8	Q8IWR0	0.0055755414068698
Q9UJC3	Q7Z6E9	0.0055755414068698
Q6IQ22	P48556	0.0055755414068698
P51665	Q6IQ22	0.0055755414068698
Q9Y2W2	Q96S21	0.0055755414068698
Q96ST3	Q70IA6	0.0055755414068698
P30085	P29558	0.0055755414068698
P28328	P30085	0.0055755414068698
Q9UPT9	Q6IQ22	0.0055755414068698
Q9P2D6	Q1KMD3	0.0055755414068698
Q9Y2J2	Q5MNZ9	0.0055755414068698
Q8WXI9	O75351	0.0055755414068698
Q9BTX1	Q96RL1	0.0055755414068698
Q5VZE5	P30085	0.0055755414068698
Q8IVF4	O14617	0.0055755414068698
Q6IQ22	Q52LJ0	0.0055755414068698
P56945	Q8WXI9	0.0055755414068698
Q86XA9	Q13285	0.0055755414068698
Q8TEP8	Q5H9F3	0.0055755414068698
Q96RY5	Q96QT6	0.0055755414068698
Q9Y2J2	Q9HBF4	0.0055755414068698
Q13285	P82912	0.0055755414068698
Q8TCN5	P20340	0.0055755414068698
Q8N339	P84103	0.0055755414068698
Q96RL1	Q96FW1	0.0055755414068698
Q76L83	Q9Y2J2	0.0055755414068698
Q9P209	Q9NR50	0.0055755414068698
Q7L014	Q9UI43	0.0055755414068698
Q9UK58	P30085	0.0055755414068698
Q9HCJ3	Q96RT1	0.0055755414068698
O43310	O95104	0.0055755414068698
Q6QNY1	Q13285	0.0055755414068698
Q9H993	Q9NX05	0.0055755414068698
Q53SF7	Q8IWZ3	0.0055755414068698
Q5JRA6	Q9NZM4	0.0055755414068698
Q9UKA9	57472	0.0055755414068698
Q2M2I8	Q9Y4E5	0.0055755414068698
P49458	Q8N108	0.0055755414068698
Q9NPF5	Q2M2I8	0.0055755414068698
Q9NZ52	Q96D46	0.0055755414068698
Q9NZ52	Q9BYD3	0.0055755414068698
Q8N1I0	Q8TCN5	0.0055755414068698
Q96E29	Q9BRR8	0.0055755414068698
Q96PZ0	Q9NZ52	0.0055755414068698
Q9H3U7	Q8N1G4	0.0055755414068698
Q9NZ52	Q9Y3B9	0.0055755414068698
Q9HCK0	P30041	0.0055755414068698
O15049	P62318	0.0055755414068698
P16455	Q8NE71	0.0055755414068698
Q9NPD8	O15260	0.0055755414068698
Q2M2I8	Q5VTR2	0.0055755414068698
Q32P41	Q9NR09	0.0055755414068698
Q0PNE2	P55957	0.0055755414068698
P49207	Q76L83	0.0055755414068698
Q2M2I8	Q9UK58	0.0055755414068698
Q8WYQ5	Q9NZ52	0.0055755414068698
P37275	Q7Z434	0.0055755414068698
Q9BYC9	Q14687	0.0055755414068698
Q8WUW1	Q99459	0.0055755414068698
P51116	Q9HCK0	0.0055755414068698
Q9BZJ0	Q9H0H0	0.0055755414068698
O43684	Q9HCK0	0.0055755414068698
Q8WUW1	O43324	0.0055755414068698
Q2M2I8	Q9GZR2	0.0055755414068698
Q9NRG7	O14617	0.0055755414068698
Q8NEY8	Q9NZ52	0.0055755414068698
Q9HAU5	O43451	0.0055755414068698
Q96JE9	Q8NE71	0.0055755414068698
Q8TCN5	P0DJD0	0.0055755414068698
Q8IX15	Q9NUD5	0.0055755414068698
Q13651	Q8NE71	0.0055755414068698
Q9UHY1	Q8TDD1	0.0055755414068698
Q96SN8	O75027	0.0055755414068698
Q659C4	Q7Z3E2	0.0055755414068698
Q9BZE1	Q9NZ52	0.0055755414068698
Q9BYD1	Q99961	0.0055755414068698
Q96PY5	Q9H0S4	0.0055755414068698
Q96PY5	Q9Y6G9	0.0055755414068698
Q9NVU7	Q9NUU7	0.0055755414068698
Q9NRG7	O60271	0.0055755414068698
Q15398	Q9NVV0	0.0055755414068698
Q9NZB2	Q9NQG1	0.0055755414068698
P62380	Q7Z6J0	0.0055755414068698
Q8IX15	Q13428	0.0055755414068698
Q9HC62	Q9NYV4	0.0055755414068698
Q9P2K3	Q9HAU5	0.0055755414068698
Q9HAU5	Q9NV88	0.0055755414068698
Q9NX46	Q9NZ52	0.0055755414068698
Q9UQ88	Q6NTF9	0.0055755414068698
Q9NRG7	Q9UGP4	0.0055755414068698
Q9NZ52	P46100	0.0055755414068698
Q9NZB2	Q9BS16	0.0055755414068698
Q8N108	P53007	0.0055755414068698
Q96BK5	Q13492	0.0055755414068698
Q2M2I8	P03971	0.0055755414068698
P82094	Q9Y383	0.0055755414068698
Q14687	Q9NVV0	0.0055755414068698
Q9NZB2	Q9NT62	0.0055755414068698
Q9P215	Q07955	0.0055755414068698
P78316	Q96F24	0.0055755414068698
Q9H5Z1	Q9Y673	0.0055755414068698
Q9NZB2	Q5XPI4	0.0055755414068698
P05023	Q06330	0.0055755414068698
P29353	Q9NYV4	0.0055755414068698
Q96N66	Q9NYV4	0.0055755414068698
Q9BYD1	Q5VSY0	0.0055755414068698
P11684	Q9NZB2	0.0055755414068698
Q9NZB2	Q9H4Z3	0.0055755414068698
Q9H306	Q9NZB2	0.0055755414068698
Q9NZB2	P78543	0.0055755414068698
Q9NZB2	O95872	0.0055755414068698
Q8N339	Q8NE71	0.0055755414068698
Q9NPD8	O14617	0.0055755414068698
P13640	Q8NE71	0.0055755414068698
Q15631	Q9NR09	0.0055755414068698
Q9NZB2	O94875	0.0055755414068698
Q9BYD2	Q7Z434	0.0055755414068698
Q6IC98	P08621	0.0055755414068698
Q14156	Q86X83	0.0055755414068698
Q93008	Q9NVR2	0.0055755414068698
P29353	Q13123	0.0055755414068698
Q9NZB2	Q9H7P9	0.0055755414068698
P62318	Q6IC98	0.0055755414068698
Q99598	Q8N108	0.0055755414068698
Q2M2I8	Q9NS86	0.0055755414068698
Q92783	Q9P275	0.0055755414068698
Q6P1N0	O60524	0.0055755414068698
Q9NZB2	Q8NCE2	0.0055755414068698
Q9HCJ3	Q99871	0.0055755414068698
Q9NZB2	Q9H788	0.0055755414068698
Q6IC98	Q7Z569	0.0055755414068698
Q8WYQ9	Q2M2I8	0.0055755414068698
Q0PNE2	Q5H9F3	0.0055755414068698
P56134	Q9P275	0.0055755414068698
Q9NYV4	Q53EP0	0.0055755414068698
Q8TCN5	P13645	0.0055755414068698
Q8TCN5	P35527	0.0055755414068698
P49286	Q8NE71	0.0055755414068698
Q9NZB2	Q9P2D7	0.0055755414068698
Q2M2I8	Q9UHW5	0.0055755414068698
P23527	Q6IC98	0.0055755414068698
Q9NX00	Q7Z7L1	0.0055755414068698
Q9HA77	Q9NYV4	0.0055755414068698
Q2M2I8	Q9NV88	0.0055755414068698
Q2M2I8	Q9GZL7	0.0055755414068698
Q96RK0	Q86YT6	0.0055755414068698
Q9BXJ9	Q9BYD1	0.0055755414068698
Q93008	Q6IC98	0.0055755414068698
Q9BYV8	Q9P275	0.0055755414068698
Q9NXH9	Q2M2I8	0.0055755414068698
P83436	Q9P275	0.0055755414068698
Q7Z2Z2	Q9NYV4	0.0055755414068698
Q92667	Q6IC98	0.0055755414068698
Q2M2I8	Q8NEM7	0.0055755414068698
Q58A45	Q06546	0.0055755414068698
P13612	Q16629	0.0055755414068698
Q9BZJ0	Q9UL46	0.0055755414068698
Q8N7H5	Q9NZ52	0.0055755414068698
Q9NXB9	P08243	0.0055755414068698
Q9GZT9	Q06546	0.0055755414068698
P62269	Q6ZU35	0.0055755414068698
Q8N108	P63165	0.0055755414068698
Q96F24	P54198	0.0055755414068698
Q9BYD1	Q13114	0.0055755414068698
Q9Y672	Q6P1R3	0.0055755414068698
Q8N1G1	Q5T6F2	0.0055755414068698
Q8N5G2	Q96NC0	0.0055755414068698
Q2M2I8	A7E2V4	0.0055755414068698
Q9H3U7	Q9P275	0.0055755414068698
Q9NX05	Q9UJF2	0.0055755414068698
Q14687	O43826	0.0055755414068698
Q9Y6U3	Q6NUK1	0.0055755414068698
Q9H8T0	Q7LBC6	0.0055755414068698
Q96HW7	Q9NX05	0.0055755414068698
Q9NQ34	P68133	0.0055755414068698
Q9UN86	Q9P266	0.0055755414068698
Q9H269	Q9P275	0.0055755414068698
Q13155	Q8N108	0.0055755414068698
Q8NDT2	P62191	0.0055755414068698
O15049	Q9BQ39	0.0055755414068698
Q9H1K0	Q7LBC6	0.0055755414068698
P19387	Q9NZ52	0.0055755414068698
P17612	Q9NRR4	0.0055755414068698
Q8NBU5	Q9ULC4	0.0055755414068698
Q9H9B4	P49286	0.0055755414068698
Q15058	Q9P275	0.0055755414068698
Q6IC98	Q16629	0.0055755414068698
Q96N66	Q7LBC6	0.0055755414068698
Q9H4E5	Q5T6F2	0.0055755414068698
Q9BQT8	Q7LBC6	0.0055755414068698
Q0PNE2	Q96L73	0.0055755414068698
Q8WU79	Q9P275	0.0055755414068698
Q9NX05	Q15051	0.0055755414068698
Q9BQT8	Q9NX05	0.0055755414068698
Q9P258	Q8IYF3	0.0055755414068698
Q0PNE2	Q32P41	0.0055755414068698
Q9H0W8	Q9Y6V7	0.0055755414068698
Q9NZI7	Q9P275	0.0055755414068698
P33981	Q8N108	0.0055755414068698
Q9P266	O60841	0.0055755414068698
Q9H792	Q9P275	0.0055755414068698
P43119	Q5T6F2	0.0055755414068698
Q9NVR2	Q99700	0.0055755414068698
Q86XZ4	Q8TCN5	0.0055755414068698
Q86XN7	Q12965	0.0055755414068698
Q9UID3	Q9P275	0.0055755414068698
Q9H6R7	Q9Y673	0.0055755414068698
Q9BZB8	Q9BZJ0	0.0055755414068698
Q14687	Q9P0M6	0.0055755414068698
Q0PNE2	Q92766	0.0055755414068698
Q9Y672	Q6FI13	0.0055755414068698
Q6WCQ1	P62714	0.0055755414068698
Q9BYD1	O75962	0.0055755414068698
Q13586	Q9BZJ0	0.0055755414068698
Q9H6S1	Q7LBC6	0.0055755414068698
Q9NX46	Q0PNE2	0.0055755414068698
Q9H694	Q8TCN5	0.0055755414068698
Q8N108	Q03001	0.0055755414068698
Q86VS8	Q7LBC6	0.0055755414068698
Q6IC98	P04637	0.0055755414068698
Q9BZJ0	Q9H015	0.0055755414068698
Q9NZ52	Q9UJA5	0.0055755414068698
Q9NX05	Q12768	0.0055755414068698
Q9NX05	O15126	0.0055755414068698
Q9P266	Q14694	0.0055755414068698
Q9P266	Q86UE4	0.0055755414068698
Q9NZ52	Q9H814	0.0055755414068698
Q2M2I8	O43719	0.0055755414068698
Q9Y5B6	Q9NVV0	0.0055755414068698
Q9HAU5	Q969V3	0.0055755414068698
Q8WVS4	P40763	0.0055755414068698
Q9BYD1	Q7Z569	0.0055755414068698
Q9NV66	P82933	0.0055755414068698
Q96N67	Q6NUK1	0.0055755414068698
Q9NZ52	O95453	0.0055755414068698
Q68CQ7	P31946	0.0055755414068698
Q9BY89	Q6NUK1	0.0055755414068698
Q9H7E2	Q6NUK1	0.0055755414068698
Q6IC98	P23258	0.0055755414068698
Q9BYD1	Q96JH7	0.0055755414068698
Q9NZ52	Q9NYZ3	0.0055755414068698
Q14738	O60293	0.0055755414068698
Q9BZJ0	Q53EP0	0.0055755414068698
P05231	Q8NE71	0.0055755414068698
Q0PNE2	Q92922	0.0055755414068698
Q96GC9	Q7LBC6	0.0055755414068698
Q9H9C1	Q7LBC6	0.0055755414068698
Q9NX05	Q15836	0.0055755414068698
Q9BZJ0	Q9NNX1	0.0055755414068698
Q9NZ52	Q9H165	0.0055755414068698
Q9P265	Q9Y5M8	0.0055755414068698
Q9NX05	O75396	0.0055755414068698
Q9NX05	Q9BYV8	0.0055755414068698
Q14687	P61020	0.0055755414068698
Q14687	Q9P260	0.0055755414068698
Q8N5N7	Q9Y673	0.0055755414068698
Q9NZ52	Q9NYV4	0.0055755414068698
P62318	P13612	0.0055755414068698
O94788	Q8N108	0.0055755414068698
Q8N108	O43426	0.0055755414068698
P15311	Q8N108	0.0055755414068698
Q92947	Q9BRX9	0.0055755414068698
Q9Y5J1	Q9NZ52	0.0055755414068698
O15049	P23527	0.0055755414068698
Q92766	Q9P270	0.0055755414068698
Q9BYD1	O43318	0.0055755414068698
Q9NZB2	Q8N8E3	0.0055755414068698
Q92974	Q9P266	0.0055755414068698
Q0PNE2	Q96JY0	0.0055755414068698
Q9NZ52	P29590	0.0055755414068698
Q9BYT3	Q9BZJ0	0.0055755414068698
Q9NX05	Q6P2C8	0.0055755414068698
Q2M2I8	Q92917	0.0055755414068698
Q5SW79	Q8N108	0.0055755414068698
Q96MU7	Q9NVV0	0.0055755414068698
Q8N108	P63279	0.0055755414068698
Q06546	Q12756	0.0055755414068698
P30153	P49286	0.0055755414068698
Q14152	Q7Z4H3	0.0055755414068698
Q9ULN7	P25398	0.0055755414068698
Q7Z2Z2	Q9NRR4	0.0055755414068698
P49207	Q9ULN7	0.0055755414068698
O43427	Q9NXF1	0.0055755414068698
Q9UJC3	P46100	0.0055755414068698
Q9HCJ3	Q8WUY9	0.0055755414068698
Q70IA6	Q9NRR4	0.0055755414068698
O75410	Q9NRR4	0.0055755414068698
P63151	Q6NUK1	0.0055755414068698
Q9UPU7	Q9P275	0.0055755414068698
Q9HC77	Q9NVU7	0.0055755414068698
P62837	Q5VTL8	0.0055755414068698
Q9UJC3	Q9H814	0.0055755414068698
Q6UB99	O60783	0.0055755414068698
Q02833	Q92552	0.0055755414068698
Q9P270	Q9Y2W2	0.0055755414068698
Q5BKZ1	Q9UPQ8	0.0055755414068698
Q96GC9	Q9Y2W2	0.0055755414068698
Q9UJC3	Q9NXV6	0.0055755414068698
P62857	Q9ULN7	0.0055755414068698
P08621	Q9ULN7	0.0055755414068698
Q8NFF5	Q9Y2W2	0.0055755414068698
Q9UPQ8	Q9ULV3	0.0055755414068698
Q14320	Q9UPU7	0.0055755414068698
Q9BXS5	Q96F24	0.0055755414068698
Q9P2S5	Q9NRR4	0.0055755414068698
Q96F24	O43818	0.0055755414068698
Q6NUK1	Q5T6F2	0.0055755414068698
Q13285	Q9C0D2	0.0055755414068698
Q96PY5	Q15398	0.0055755414068698
Q7Z7K6	Q13144	0.0055755414068698
Q9NZM4	P25054	0.0055755414068698
Q9UHW5	Q6IQ22	0.0055755414068698
Q32MZ4	Q6UB99	0.0055755414068698
P08865	Q9NZM4	0.0055755414068698
O76071	Q8IWR0	0.0055755414068698
Q9NZ52	Q9H269	0.0055755414068698
Q92973	Q9NZM4	0.0055755414068698
57472	Q9P260	0.0055755414068698
Q8WW12	Q96PY5	0.0055755414068698
Q9Y2J2	Q9BXA9	0.0055755414068698
Q9NRR4	Q86TA1	0.0055755414068698
Q9UBI9	Q6IQ22	0.0055755414068698
57472	P18031	0.0055755414068698
Q6IQ22	Q96DV4	0.0055755414068698
Q6P1L5	Q02543	0.0055755414068698
Q9HCH3	57472	0.0055755414068698
Q9C0B9	Q6IQ22	0.0055755414068698
Q9NW82	Q9UJC3	0.0055755414068698
Q9NZ08	Q8TDN6	0.0055755414068698
Q96PV7	Q9NRR4	0.0055755414068698
O95881	Q6IQ22	0.0055755414068698
Q9BR77	Q9NRR4	0.0055755414068698
Q6IQ22	Q9Y314	0.0055755414068698
Q9HCH3	Q9NRR4	0.0055755414068698
Q8IVF4	O15371	0.0055755414068698
Q9NRR4	Q6NTF9	0.0055755414068698
80336	Q9NRR4	0.0055755414068698
Q9BZI7	Q6NUK1	0.0055755414068698
Q8IZT6	Q13285	0.0055755414068698
O43583	Q7Z7K6	0.0055755414068698
Q53SF7	O75179	0.0055755414068698
Q8TEP8	Q9NUQ8	0.0055755414068698
Q8NE86	Q8TEU7	0.0055755414068698
Q9UJX3	Q92626	0.0055755414068698
Q8TAE8	Q8TEU7	0.0055755414068698
Q9ULN7	P61513	0.0055755414068698
Q9NPH2	Q9NRR4	0.0055755414068698
Q6UB99	Q96D46	0.0055755414068698
Q14669	Q96F24	0.0055755414068698
Q969S3	Q9HCJ3	0.0055755414068698
Q96HW7	Q5T5U3	0.0055755414068698
Q14202	Q5T5U3	0.0055755414068698
P54619	P49286	0.0055755414068698
P56945	O00159	0.0055755414068698
Q96JJ3	Q9NRR4	0.0055755414068698
P49069	Q13285	0.0055755414068698
Q9HCJ3	Q86Y13	0.0055755414068698
57472	P48382	0.0055755414068698
Q7Z7K6	P49593	0.0055755414068698
Q9NRN7	57472	0.0055755414068698
Q5VZE5	Q9HCN4	0.0055755414068698
Q68CQ4	Q96CS3	0.0055755414068698
Q53EZ4	O43149	0.0055755414068698
P46736	Q9NRR4	0.0055755414068698
Q9Y613	Q8N7H5	0.0055755414068698
Q8IWR0	O75362	0.0055755414068698
O60583	Q13285	0.0055755414068698
Q9NR46	O43149	0.0055755414068698
Q7Z2W4	Q6NUK1	0.0055755414068698
Q9H993	Q9Y2W2	0.0055755414068698
Q9C0C9	Q6UB99	0.0055755414068698
Q8WXI9	O75223	0.0055755414068698
57472	Q9NZM4	0.0055755414068698
Q8N684	Q9NV66	0.0055755414068698
P28288	Q9ULN7	0.0055755414068698
P29992	Q13285	0.0055755414068698
Q9ULN7	P68133	0.0055755414068698
Q86XN7	Q9Y3I0	0.0055755414068698
Q7Z417	Q9ULN7	0.0055755414068698
Q9BZH6	Q92618	0.0055755414068698
Q6UB99	Q05209	0.0055755414068698
Q9NZB2	Q53SF7	0.0055755414068698
Q6UB99	Q99733	0.0055755414068698
Q6UB99	Q6NTF9	0.0055755414068698
Q9P2E9	Q6UB99	0.0055755414068698
Q6UB99	P53396	0.0055755414068698
Q6UB99	Q15418	0.0055755414068698
O60293	Q9BRP8	0.0055755414068698
Q9Y6A4	Q9NSK0	0.0055755414068698
Q5BKZ1	Q53SF7	0.0055755414068698
Q16576	Q9ULN7	0.0055755414068698
Q9HCJ0	Q6UB99	0.0055755414068698
Q5T5U3	Q9BSV6	0.0055755414068698
Q9P1Y5	Q9Y2W2	0.0055755414068698
Q6NUK1	Q9BPU6	0.0055755414068698
Q9BRP1	O60293	0.0055755414068698
Q7Z7K6	Q9NR50	0.0055755414068698
Q96RY5	Q5VUJ6	0.0055755414068698
Q7Z7K6	Q14457	0.0055755414068698
O95232	84953	0.0055755414068698
Q9Y613	Q5PRF9	0.0055755414068698
Q6UB99	Q9H0J9	0.0055755414068698
Q9H6T3	Q8N302	0.0055755414068698
Q9P265	P63279	0.0055755414068698
P54619	Q9NZ08	0.0055755414068698
Q9NZ08	Q8N6T3	0.0055755414068698
Q86UP2	Q9NZM4	0.0055755414068698
Q9UJC3	Q96RL1	0.0055755414068698
O14974	Q9NZM4	0.0055755414068698
Q9NZ08	Q9BRR8	0.0055755414068698
Q9NXF1	Q8N5U6	0.0055755414068698
Q9H0A0	P21817	0.0055755414068698
Q6UB99	P30085	0.0055755414068698
Q86W42	Q6IQ22	0.0055755414068698
Q49A88	Q6IQ22	0.0055755414068698
P08243	Q9HBM6	0.0055755414068698
P30837	Q9C0B0	0.0055755414068698
Q8N1I0	Q6NUK1	0.0055755414068698
Q9NZ08	O95793	0.0055755414068698
P49458	Q6UB99	0.0055755414068698
Q14191	Q9NZ52	0.0055755414068698
P17252	Q9HAU5	0.0055755414068698
Q6NUK1	O15063	0.0055755414068698
Q99471	Q6UB99	0.0055755414068698
Q9Y613	P25054	0.0055755414068698
Q9H3P2	Q9NZ52	0.0055755414068698
Q9BR77	Q6IQ22	0.0055755414068698
P52732	Q9NZM4	0.0055755414068698
Q5TH69	Q9NZM4	0.0055755414068698
Q86TB9	Q9HCN4	0.0055755414068698
Q9BZJ0	O00186	0.0055755414068698
Q8N6Y1	Q9NZB2	0.0055755414068698
P08651	Q8NE71	0.0055755414068698
Q9HAU5	Q86UW6	0.0055755414068698
Q01804	Q9P289	0.0055755414068698
Q9NZB2	Q12894	0.0055755414068698
Q9BPZ3	Q2M2I8	0.0055755414068698
Q9NVI7	Q96PM9	0.0055755414068698
Q9NX08	Q9ULI3	0.0055755414068698
Q9NYL2	Q99471	0.0055755414068698
Q6UB99	Q9P209	0.0055755414068698
Q9Y613	P28340	0.0055755414068698
O95232	Q8N4X5	0.0055755414068698
O95232	Q9BYG4	0.0055755414068698
Q8N5G2	Q15276	0.0055755414068698
O95232	Q9UPA5	0.0055755414068698
P45974	Q6IQ22	0.0055755414068698
Q9UJC3	Q9Y3C1	0.0055755414068698
Q8WVK7	Q9NZM4	0.0055755414068698
Q9Y613	Q9UPN9	0.0055755414068698
P40616	Q9NZM4	0.0055755414068698
Q9NZM4	P54652	0.0055755414068698
O95232	Q6QEF8	0.0055755414068698
O95232	Q5T5S1	0.0055755414068698
O95232	Q9BYR2	0.0055755414068698
Q96CU9	P23527	0.0055755414068698
Q9NZ52	Q8WUQ7	0.0055755414068698
Q9NZM4	Q9ULD2	0.0055755414068698
Q9H6R4	Q9NZ52	0.0055755414068698
Q13098	Q6IQ22	0.0055755414068698
O75486	Q9NZ52	0.0055755414068698
Q04206	Q9NZM4	0.0055755414068698
57472	Q9NRR4	0.0055755414068698
Q5VUJ6	Q9NRR4	0.0055755414068698
Q9NZM4	P43487	0.0055755414068698
Q3SXM5	Q9NRR4	0.0055755414068698
Q9HC44	Q9NZM4	0.0055755414068698
P28288	Q99259	0.0055755414068698
Q9NPD8	Q9UQE7	0.0055755414068698
Q9HB21	Q9NRR4	0.0055755414068698
P36969	Q6IQ22	0.0055755414068698
Q6IQ22	Q9UPN3	0.0055755414068698
Q9UNH7	Q9NRR4	0.0055755414068698
Q6UB99	Q13243	0.0055755414068698
P17252	Q8TCN5	0.0055755414068698
Q9Y4C1	Q96F24	0.0055755414068698
Q6P1L5	P61353	0.0055755414068698
Q9UGV2	Q13823	0.0055755414068698
Q86WP2	Q96NC0	0.0055755414068698
Q8TCN5	Q9NQ29	0.0055755414068698
O95104	O60343	0.0055755414068698
Q14191	Q6ZU35	0.0055755414068698
Q9NRR4	Q6ZU35	0.0055755414068698
Q9NZM4	P63220	0.0055755414068698
Q9NZM4	P29558	0.0055755414068698
Q9Y2J2	Q9NRI5	0.0055755414068698
Q6P1L5	P61254	0.0055755414068698
Q9NZ52	O60231	0.0055755414068698
O75925	Q9UKY7	0.0055755414068698
Q9NZ08	Q9H6S0	0.0055755414068698
Q9Y462	Q8IWR0	0.0055755414068698
Q14966	Q9UPQ8	0.0055755414068698
Q9Y4F3	Q6NUK1	0.0055755414068698
O60869	Q6IQ22	0.0055755414068698
Q99259	P35998	0.0055755414068698
Q9BPZ3	P11908	0.0055755414068698
O95232	P78357	0.0055755414068698
Q15056	Q9ULD9	0.0055755414068698
Q5VT06	Q6NUK1	0.0055755414068698
Q2KHM9	Q6NUK1	0.0055755414068698
Q9Y613	Q9H9S3	0.0055755414068698
Q9Y613	A8MXV4	0.0055755414068698
Q8TEP8	Q9H6R0	0.0055755414068698
Q8NB25	Q9NRR4	0.0055755414068698
Q9UJC3	Q9H501	0.0055755414068698
P56182	Q6IQ22	0.0055755414068698
Q96CU9	Q92667	0.0055755414068698
P0DI82	Q9H0A0	0.0055755414068698
Q9UJC3	Q96EA4	0.0055755414068698
Q9UGV2	Q8TEP8	0.0055755414068698
Q9H993	Q9NRR4	0.0055755414068698
Q1MSJ5	Q9NRR4	0.0055755414068698
Q9H3P2	Q6ZU35	0.0055755414068698
Q96ST3	Q9BW92	0.0055755414068698
Q9UJC3	Q9C0B9	0.0055755414068698
P25490	Q6ZU35	0.0055755414068698
Q6R327	Q13285	0.0055755414068698
Q9UJZ1	Q7Z4S6	0.0055755414068698
O60573	Q9P0M6	0.0055755414068698
Q9BRS2	Q8N1G0	0.0055755414068698
Q8WYQ9	P54578	0.0055755414068698
Q5TAX3	Q96FW1	0.0055755414068698
Q9UJX5	Q8NBX0	0.0055755414068698
Q9NUK0	P04406	0.0055755414068698
Q15428	Q9GZP4	0.0055755414068698
P35712	P61513	0.0055755414068698
Q9P2K3	Q86WR0	0.0055755414068698
Q9NPD8	Q9NZC7	0.0055755414068698
Q4G0P3	P68431	0.0055755414068698
Q8TD43	Q5H9R7	0.0055755414068698
Q9NW82	Q9UM82	0.0055755414068698
Q8WYQ9	O75928	0.0055755414068698
Q9BR77	Q96L91	0.0055755414068698
Q6ZSZ5	Q9UKJ3	0.0055755414068698
Q96GC9	Q96L91	0.0055755414068698
P42695	Q1MSJ5	0.0055755414068698
Q14738	Q8WUB8	0.0055755414068698
Q7Z2W9	Q05209	0.0055755414068698
Q9BZ95	O95747	0.0055755414068698
P07357	Q9BYJ9	0.0055755414068698
Q9BZ95	O43295	0.0055755414068698
Q15058	Q9NV31	0.0055755414068698
Q9NVN8	Q86TP1	0.0055755414068698
Q8TD19	B7ZAQ6	0.0055755414068698
O95628	Q7Z2W9	0.0055755414068698
Q9BXJ9	Q4G0P3	0.0055755414068698
Q9ULD9	Q9C0B7	0.0055755414068698
Q9UNH7	A3KN83	0.0055755414068698
Q6IAN0	P49137	0.0055755414068698
Q9BYJ9	Q9BV10	0.0055755414068698
P11684	Q5BKZ1	0.0055755414068698
Q9NUA8	Q86UK7	0.0055755414068698
Q5TH69	Q9BZ95	0.0055755414068698
Q5K651	O14974	0.0055755414068698
Q5TAX3	O95835	0.0055755414068698
Q9BYJ9	Q9NZL9	0.0055755414068698
Q9H0H5	Q8IXI1	0.0055755414068698
Q8WUB8	Q9NVH1	0.0055755414068698
Q86TB9	O95081	0.0055755414068698
Q659C4	Q96GD0	0.0055755414068698
Q8NBX0	Q14258	0.0055755414068698
Q5TAX3	Q96G61	0.0055755414068698
Q9UHX1	O75364	0.0055755414068698
Q8WUB8	Q15418	0.0055755414068698
Q13243	Q9UPS8	0.0055755414068698
Q8WUB8	P11274	0.0055755414068698
P35712	Q9H6S0	0.0055755414068698
Q9NZ32	Q5TAX3	0.0055755414068698
Q9H6S0	O94910	0.0055755414068698
Q9NVM9	Q9NZZ3	0.0055755414068698
Q9BYJ9	Q9NNX1	0.0055755414068698
Q96KR1	Q9NPD8	0.0055755414068698
Q96PY5	P41236	0.0055755414068698
Q9UDX5	Q9UJX5	0.0055755414068698
Q99497	Q86UP3	0.0055755414068698
Q9H8M1	Q9BYJ9	0.0055755414068698
P08621	Q8TD43	0.0055755414068698
Q9C0D5	Q9NVE7	0.0055755414068698
Q9P2H0	Q14145	0.0055755414068698
Q9H694	Q9H9S3	0.0055755414068698
Q9UHX1	Q96GJ1	0.0055755414068698
Q16576	Q8TD43	0.0055755414068698
Q9P2D0	Q9NX63	0.0055755414068698
Q13200	Q6N021	0.0055755414068698
Q8TDY2	Q9BRR8	0.0055755414068698
Q8N6T3	Q5MNZ9	0.0055755414068698
Q9UNZ2	Q6RFH5	0.0055755414068698
O60934	Q9UKA9	0.0055755414068698
P53350	Q9NZM4	0.0055755414068698
P19525	Q9NS18	0.0055755414068698
Q96QT6	Q9UBC2	0.0055755414068698
Q92736	Q8TDN6	0.0055755414068698
Q96KR1	Q9NPG3	0.0055755414068698
Q15434	Q9BY42	0.0055755414068698
P17252	Q86WR0	0.0055755414068698
O15294	P31749	0.0055755414068698
Q8N8S7	Q9BYC9	0.0055755414068698
Q6P5Z2	Q8N6T3	0.0055755414068698
Q9NXH9	Q9C0C2	0.0055755414068698
Q9ULD9	Q6YN16	0.0055755414068698
Q9UBY0	Q9Y2L1	0.0055755414068698
Q8WUX9	Q8N1G0	0.0055755414068698
A1L020	Q8WYA0	0.0055755414068698
Q9P2H0	Q14258	0.0055755414068698
Q9Y262	Q9UBY0	0.0055755414068698
Q9HCJ3	Q86US8	0.0055755414068698
Q99081	Q9HAV4	0.0055755414068698
Q5TC82	O75828	0.0055755414068698
Q9P2B4	Q3SXM5	0.0055755414068698
Q56P03	Q5TAX3	0.0055755414068698
Q9UHX1	Q9UHC6	0.0055755414068698
Q9UHX1	Q687X5	0.0055755414068698
Q9ULD9	Q9BRP1	0.0055755414068698
Q9NPG3	P62987	0.0055755414068698
O75175	Q8IWF9	0.0055755414068698
Q7Z417	P35712	0.0055755414068698
P11684	Q9BYJ9	0.0055755414068698
Q9UJX3	Q86SE9	0.0055755414068698
Q9P270	Q9NVM6	0.0055755414068698
Q9UJX5	Q9Y6I9	0.0055755414068698
Q9BYJ9	P13051	0.0055755414068698
Q6P5Z2	P31946	0.0055755414068698
Q9P2F8	Q9HCD5	0.0055755414068698
P22105	Q9BYJ9	0.0055755414068698
Q96JJ3	O60934	0.0055755414068698
Q9UFF9	Q96T88	0.0055755414068698
Q9UPV0	Q969Q0	0.0055755414068698
Q9BYJ9	A8MTA8	0.0055755414068698
Q9BYC9	Q9NUQ3	0.0055755414068698
Q9HBD1	Q86X10	0.0055755414068698
Q9UI43	Q9H6S0	0.0055755414068698
O95793	Q5MNZ9	0.0055755414068698
Q96QT6	Q6ZTW0	0.0055755414068698
Q5TAX3	A3KN83	0.0055755414068698
Q9H0A0	Q8TD43	0.0055755414068698
Q9UHX1	Q38SD2	0.0055755414068698
Q14676	Q12797	0.0055755414068698
Q5TAX3	Q9Y5S2	0.0055755414068698
O75410	Q9NUQ8	0.0055755414068698
Q8WUB8	P06737	0.0055755414068698
Q9BYJ9	Q96BT3	0.0055755414068698
Q7Z417	Q6N021	0.0055755414068698
Q76L83	Q9BRR8	0.0055755414068698
P23527	Q7RTR2	0.0055755414068698
Q9UJX5	Q8WUY1	0.0055755414068698
Q86XN7	Q9BYJ9	0.0055755414068698
Q9Y262	O43353	0.0055755414068698
Q9H6T0	Q8WUB8	0.0055755414068698
Q8N5C6	Q96AE7	0.0055755414068698
Q9HBD1	Q5ST30	0.0055755414068698
Q9NWV8	Q8IX18	0.0055755414068698
Q9NVN8	Q02750	0.0055755414068698
Q6P1N0	Q9Y3D5	0.0055755414068698
Q9BYJ9	O95619	0.0055755414068698
O15355	Q9UPS8	0.0055755414068698
Q8N5C6	O95835	0.0055755414068698
P22105	Q9H0A0	0.0055755414068698
Q6N021	Q9UBC2	0.0055755414068698
Q96QT6	Q9BRX9	0.0055755414068698
Q9Y6A4	Q13136	0.0055755414068698
Q8N2C7	Q8N6T3	0.0055755414068698
Q86TB9	Q13889	0.0055755414068698
Q8N302	Q8TC07	0.0055755414068698
Q92667	Q9Y4I1	0.0055755414068698
Q13330	Q9NV31	0.0055755414068698
P61009	Q8WUB8	0.0055755414068698
Q9BYJ9	Q06418	0.0055755414068698
Q9BUF5	Q96QT6	0.0055755414068698
Q7L8J4	Q9BYJ9	0.0055755414068698
Q6P3W7	Q9BY42	0.0055755414068698
Q9NXH9	Q9Y4H2	0.0055755414068698
Q8N302	Q9H0J9	0.0055755414068698
Q96DT0	Q9UKM9	0.0055755414068698
Q9NXH9	Q96KK5	0.0055755414068698
Q9UGJ0	Q14241	0.0055755414068698
P54619	Q5MNZ9	0.0055755414068698
Q8WUB8	P22694	0.0055755414068698
Q4G0P3	Q13155	0.0055755414068698
Q96J84	Q9BRR8	0.0055755414068698
Q6P5Z2	Q9NYF8	0.0055755414068698
Q5TC82	Q15149	0.0055755414068698
Q96QT6	Q9BRP1	0.0055755414068698
Q9NXH9	Q9UBI9	0.0055755414068698
P17509	Q9Y2L1	0.0055755414068698
Q12934	Q9Y312	0.0055755414068698
Q9GZT9	Q9UK58	0.0055755414068698
Q06732	Q9BYJ9	0.0055755414068698
P48634	Q8NBX0	0.0055755414068698
Q9UH92	Q9H0S4	0.0055755414068698
Q96QT6	Q9BRP8	0.0055755414068698
Q5TAX3	Q9NVZ3	0.0055755414068698
Q9NVN8	Q9H2G2	0.0055755414068698
O15240	Q9BYJ9	0.0055755414068698
Q86TB9	Q9UIF8	0.0055755414068698
Q4G0P3	Q9NW13	0.0055755414068698
Q9UHX1	Q9NWF4	0.0055755414068698
Q9BYJ9	Q5D1E8	0.0055755414068698
P28288	Q6N021	0.0055755414068698
Q9UIL1	Q9Y221	0.0055755414068698
O14974	O14686	0.0055755414068698
Q5VWQ0	Q6FI13	0.0055755414068698
Q96EY7	Q9NZL9	0.0055755414068698
P49069	Q9UJX5	0.0055755414068698
Q9NWV8	Q14004	0.0055755414068698
Q9P031	Q8IWR0	0.0055755414068698
Q9P2F8	Q7Z6E9	0.0055755414068698
Q9NPG3	O60566	0.0055755414068698
P61927	Q9P2F8	0.0055755414068698
Q5VWQ0	O15260	0.0055755414068698
Q9UNY4	Q96G61	0.0055755414068698
Q9UHX1	Q9H6L4	0.0055755414068698
Q00765	O60333	0.0055755414068698
P35232	Q7RTR2	0.0055755414068698
Q9HCM1	O14974	0.0055755414068698
Q8N5C6	P82094	0.0055755414068698
Q9NPG3	Q6FI13	0.0055755414068698
Q8NE86	Q9H0H5	0.0055755414068698
O14974	Q96G61	0.0055755414068698
Q9H1I8	Q9ULD9	0.0055755414068698
P31749	O60566	0.0055755414068698
Q9P2F8	Q6P1R3	0.0055755414068698
Q9H300	P61513	0.0055755414068698
Q9HCM1	Q5TAX3	0.0055755414068698
Q13129	Q8TCG1	0.0055755414068698
Q9BZ95	O95758	0.0055755414068698
Q32MZ4	Q9BY42	0.0055755414068698
Q7Z4H3	Q99613	0.0055755414068698
Q9P2J5	P13051	0.0055755414068698
Q9P258	Q9Y4D7	0.0055755414068698
P13612	Q9H0A0	0.0055755414068698
Q99700	P35712	0.0055755414068698
Q9NXV6	Q9UPS8	0.0055755414068698
Q01804	Q6NUI6	0.0055755414068698
Q9NPG3	P63279	0.0055755414068698
Q9P2F8	P48382	0.0055755414068698
Q8WW12	Q9NPG3	0.0055755414068698
P49642	Q96F24	0.0055755414068698
Q9BUK6	Q8N9T8	0.0055755414068698
Q9HCK8	Q4KMP7	0.0055755414068698
Q5TAX3	Q8NFW8	0.0055755414068698
Q5VWQ0	Q9Y490	0.0055755414068698
Q96F24	Q9UK58	0.0055755414068698
Q96QT6	Q9BRS2	0.0055755414068698
Q5BKZ1	P24821	0.0055755414068698
P54619	Q9Y4D7	0.0055755414068698
Q14527	Q86WR0	0.0055755414068698
P62857	P35712	0.0055755414068698
Q6P5Z2	P13010	0.0055755414068698
Q96F86	Q9NPG3	0.0055755414068698
Q8NHQ9	Q9NS18	0.0055755414068698
Q9P2F8	Q8WUA2	0.0055755414068698
Q9H3G5	Q9NZM4	0.0055755414068698
Q969I6	Q14978	0.0055755414068698
Q5VWQ0	P40763	0.0055755414068698
Q8N6H7	Q96G61	0.0055755414068698
O14966	Q9UJX5	0.0055755414068698
Q9H814	Q9UPS8	0.0055755414068698
Q12986	Q99570	0.0055755414068698
Q9Y4F3	Q9NZL9	0.0055755414068698
Q8TEK3	Q8IWR0	0.0055755414068698
Q8TEX9	Q9UK45	0.0055755414068698
P78382	Q9UKZ1	0.0055755414068698
Q9Y5P3	P84103	0.0055755414068698
P78382	P41252	0.0055755414068698
P62987	Q12816	0.0055755414068698
Q9BSM1	P43897	0.0055755414068698
Q07912	Q9BRR8	0.0055755414068698
Q6P2C8	P43897	0.0055755414068698
Q6P2E9	Q9Y5P3	0.0055755414068698
P78382	Q5T6F2	0.0055755414068698
Q7RTS9	O75494	0.0055755414068698
O75494	Q9Y5A7	0.0055755414068698
Q99700	Q9Y5P3	0.0055755414068698
Q96HR3	P18077	0.0055755414068698
Q7Z5J4	Q9UGR2	0.0055755414068698
Q92797	Q16352	0.0055755414068698
O60502	Q96G61	0.0055755414068698
P50225	Q9H7S9	0.0055755414068698
Q13200	Q9Y5P3	0.0055755414068698
O60502	Q9NXB9	0.0055755414068698
O95707	Q9BRP1	0.0055755414068698
Q92598	Q96DB9	0.0055755414068698
Q8N5M9	Q9Y5Y2	0.0055755414068698
Q9BY12	O60502	0.0055755414068698
Q8TF05	O60573	0.0055755414068698
Q13200	Q9Y694	0.0055755414068698
Q15003	Q9Y5P3	0.0055755414068698
Q99081	O95478	0.0055755414068698
Q9HAH7	O60502	0.0055755414068698
Q7Z5J4	Q08AD1	0.0055755414068698
Q7Z5J4	P41214	0.0055755414068698
P53804	Q16352	0.0055755414068698
P56945	P43897	0.0055755414068698
Q13576	Q9UM82	0.0055755414068698
O95456	P61513	0.0055755414068698
P43897	Q8TE76	0.0055755414068698
Q07912	Q9BYJ9	0.0055755414068698
O75534	Q96GJ1	0.0055755414068698
P49757	P05549	0.0055755414068698
Q8IZP0	Q5VWN6	0.0055755414068698
Q7Z569	Q9Y5P3	0.0055755414068698
Q07912	Q6ZTW0	0.0055755414068698
P43405	P23381	0.0055755414068698
Q969Q0	Q8IZ21	0.0055755414068698
P78382	Q8N6T3	0.0055755414068698
Q7Z5J4	Q96D46	0.0055755414068698
Q7Z2T5	Q99081	0.0055755414068698
P42684	Q15185	0.0055755414068698
Q9Y5P3	P41252	0.0055755414068698
O60502	Q9H9C1	0.0055755414068698
P78382	P60228	0.0055755414068698
Q86WZ6	Q7Z569	0.0055755414068698
Q8NE86	Q12800	0.0055755414068698
O94966	O75182	0.0055755414068698
Q9Y5P3	O95372	0.0055755414068698
P78382	P98170	0.0055755414068698
P78382	Q8TEQ6	0.0055755414068698
O43684	Q8TDY2	0.0055755414068698
P78382	Q9H6S0	0.0055755414068698
Q9UJW2	Q9Y6A5	0.0055755414068698
Q8N5U6	Q9Y266	0.0055755414068698
P23527	Q9Y5P3	0.0055755414068698
P53804	P18615	0.0055755414068698
O14979	P49116	0.0055755414068698
Q5T481	O43896	0.0055755414068698
Q9Y5P3	Q9Y4P8	0.0055755414068698
Q8NB25	Q7Z6Z7	0.0055755414068698
Q16629	Q9Y5P3	0.0055755414068698
O15371	Q14849	0.0055755414068698
Q7L014	Q9Y5P3	0.0055755414068698
P20810	Q9UHF7	0.0055755414068698
P78382	Q6NZY4	0.0055755414068698
Q9UHF7	Q13155	0.0055755414068698
Q9Y694	P58107	0.0055755414068698
P54198	Q15631	0.0055755414068698
O60502	Q6IMN6	0.0055755414068698
Q9Y5P3	P40763	0.0055755414068698
Q99081	P50914	0.0055755414068698
P78382	P57088	0.0055755414068698
Q02978	Q9Y5P3	0.0055755414068698
Q14691	O95819	0.0055755414068698
O95793	Q9Y5P3	0.0055755414068698
Q9HCK5	Q9Y5Y2	0.0055755414068698
Q07912	Q8IY81	0.0055755414068698
Q8IZP0	Q9UK58	0.0055755414068698
O75928	P61160	0.0055755414068698
P43897	Q15788	0.0055755414068698
P78382	Q9H0A0	0.0055755414068698
Q99081	Q14683	0.0055755414068698
P78382	Q3MHD2	0.0055755414068698
O95478	Q9H0K1	0.0055755414068698
P43405	Q09666	0.0055755414068698
P22314	P53804	0.0055755414068698
Q8WW12	Q9Y694	0.0055755414068698
Q8TEQ0	Q9UQE7	0.0055755414068698
O43684	Q15038	0.0055755414068698
Q92667	Q5VWG9	0.0055755414068698
Q8WWM7	Q9Y5P3	0.0055755414068698
P53804	P62837	0.0055755414068698
P53804	P63279	0.0055755414068698
O95478	Q9BWW4	0.0055755414068698
P78382	P33176	0.0055755414068698
Q9BQG0	O95405	0.0055755414068698
Q8WYQ9	O95478	0.0055755414068698
Q7Z5J4	Q3B7T1	0.0055755414068698
P53804	Q92804	0.0055755414068698
O60828	Q9P2F8	0.0055755414068698
O94822	Q7Z5J4	0.0055755414068698
Q15643	Q8NFH8	0.0055755414068698
O75533	Q9Y5P3	0.0055755414068698
P78382	P51617	0.0055755414068698
O95985	Q99081	0.0055755414068698
Q9Y5P3	Q5JSZ5	0.0055755414068698
O15050	Q9UQE7	0.0055755414068698
P53804	Q9BUP0	0.0055755414068698
Q9Y5P3	Q8TDD1	0.0055755414068698
Q05519	Q9Y5P3	0.0055755414068698
Q8WY36	Q8IZP0	0.0055755414068698
P53804	Q15020	0.0055755414068698
P78382	Q9BRR8	0.0055755414068698
Q86V81	P55160	0.0055755414068698
Q8N4C8	Q9H0H5	0.0055755414068698
Q9ULV0	Q86TX2	0.0055755414068698
Q9H0A0	Q8N1B3	0.0055755414068698
Q9BQ39	Q7RTR2	0.0055755414068698
Q8WU79	Q6P6C2	0.0055755414068698
P23527	Q9HD67	0.0055755414068698
P13010	Q9P2H0	0.0055755414068698
Q9Y678	Q8N302	0.0055755414068698
Q9HD67	P61513	0.0055755414068698
Q9UIJ7	O95372	0.0055755414068698
Q9UBI9	Q8IX12	0.0055755414068698
Q8IYB5	Q9UPS8	0.0055755414068698
P32119	Q9P2H5	0.0055755414068698
P28074	Q9BYC9	0.0055755414068698
Q9ULD9	Q9H467	0.0055755414068698
Q9NUD5	Q7Z3J3	0.0055755414068698
Q9NSE4	Q86US8	0.0055755414068698
Q9UL52	O95372	0.0055755414068698
Q9P2F8	O15228	0.0055755414068698
Q5BKZ1	Q13367	0.0055755414068698
Q96QC0	Q8IWF9	0.0055755414068698
Q8WUQ7	Q9H0H0	0.0055755414068698
P28328	Q5VIR6	0.0055755414068698
Q9BVS4	Q9NVM6	0.0055755414068698
Q96QG7	Q9UJX5	0.0055755414068698
Q15833	Q9UJX5	0.0055755414068698
Q9UHX1	Q9UBF8	0.0055755414068698
Q9HBD1	Q8TCT7	0.0055755414068698
Q9UBP9	Q5JSZ5	0.0055755414068698
P42695	O75113	0.0055755414068698
Q9P2H0	P31946	0.0055755414068698
Q06732	Q9P035	0.0055755414068698
Q7L014	Q9H7C9	0.0055755414068698
P31749	O95163	0.0055755414068698
Q9NR46	Q99570	0.0055755414068698
Q96QG7	Q9NWU2	0.0055755414068698
Q17RY0	Q9H4A5	0.0055755414068698
Q9Y678	Q9H869	0.0055755414068698
Q86TX2	Q9P2H5	0.0055755414068698
Q9BQ67	Q9P2H0	0.0055755414068698
Q9NPG3	Q99961	0.0055755414068698
P09234	Q9NV64	0.0055755414068698
Q8IYB5	Q9NVS2	0.0055755414068698
Q86WR0	Q9H0H0	0.0055755414068698
Q9BZ95	Q13492	0.0055755414068698
Q15434	Q9UPS8	0.0055755414068698
Q9Y324	Q86US8	0.0055755414068698
Q9P2J8	P10599	0.0055755414068698
Q8TEK3	Q9UKY7	0.0055755414068698
Q6N021	Q5T6F2	0.0055755414068698
Q02750	Q9NS18	0.0055755414068698
Q9P2J8	P23258	0.0055755414068698
Q13616	Q32P41	0.0055755414068698
Q8N5C6	Q15418	0.0055755414068698
Q9UKM9	Q9H900	0.0055755414068698
Q96E29	O95372	0.0055755414068698
Q9H4A5	Q96LB3	0.0055755414068698
Q6ZTW0	Q8WXE0	0.0055755414068698
Q8N2C7	Q6NZY4	0.0055755414068698
11217	Q7Z5J4	0.0055755414068698
O60264	Q86WZ6	0.0055755414068698
Q6NZY4	Q9Y4D7	0.0055755414068698
Q92585	Q9Y2L1	0.0055755414068698
O60502	Q8N2Y8	0.0055755414068698
Q6FI13	Q12816	0.0055755414068698
Q9ULU8	P61513	0.0055755414068698
Q15643	O60502	0.0055755414068698
Q8N3F8	P05549	0.0055755414068698
Q7L576	O94966	0.0055755414068698
O75494	A2RRP1	0.0055755414068698
Q8N2G6	O60502	0.0055755414068698
O75179	Q9Y5P3	0.0055755414068698
Q6IBS0	Q7Z5J4	0.0055755414068698
P53804	Q92890	0.0055755414068698
Q8N5C6	Q8NFZ5	0.0055755414068698
P78382	O95372	0.0055755414068698
O60264	P43405	0.0055755414068698
Q9H410	O75534	0.0055755414068698
Q9UL25	Q9Y5P3	0.0055755414068698
P78382	O75179	0.0055755414068698
Q07912	Q8IZH2	0.0055755414068698
Q92785	Q96C92	0.0055755414068698
Q14145	Q9Y5P3	0.0055755414068698
Q14684	Q9Y5P3	0.0055755414068698
Q86V81	O43683	0.0055755414068698
P78382	Q7L014	0.0055755414068698
O60573	Q9Y5P3	0.0055755414068698
Q92609	Q9UJX4	0.0055755414068698
Q9P2H0	Q7Z569	0.0055755414068698
Q641Q2	Q9NZL9	0.0055755414068698
Q7L8L6	O95777	0.0055755414068698
Q07955	Q9P2H5	0.0055755414068698
Q9P2H0	O75534	0.0055755414068698
Q15020	Q9NZL9	0.0055755414068698
Q9UKZ1	Q9Y4D7	0.0055755414068698
Q9UMX1	Q13155	0.0055755414068698
Q96A49	Q9NS18	0.0055755414068698
Q9H0A0	Q99747	0.0055755414068698
Q9UM54	P13051	0.0055755414068698
O00151	Q9BX10	0.0055755414068698
Q9NXH9	Q70IA6	0.0055755414068698
Q4G0P3	Q15836	0.0055755414068698
Q8N6T3	Q8IWF9	0.0055755414068698
P82094	Q9Y2L1	0.0055755414068698
Q9NVV4	Q86US8	0.0055755414068698
Q9ULV0	Q99700	0.0055755414068698
Q96F63	Q9UKY7	0.0055755414068698
Q5TAX3	Q96G21	0.0055755414068698
Q8WUB8	Q9P270	0.0055755414068698
P09661	Q9NXB9	0.0055755414068698
Q9UMX1	P63165	0.0055755414068698
Q14191	Q9NUQ8	0.0055755414068698
Q14157	Q8WXE0	0.0055755414068698
Q9Y4F3	Q6PII3	0.0055755414068698
Q9BVS4	Q96EA4	0.0055755414068698
Q14596	Q9H165	0.0055755414068698
Q9P2F8	Q9H0H0	0.0055755414068698
Q8N6H7	Q9ULD9	0.0055755414068698
Q8N6Y1	Q8TDN6	0.0055755414068698
Q9NZL9	Q8WUY9	0.0055755414068698
Q9BRR8	Q8TAT5	0.0055755414068698
Q9NQS1	P00966	0.0055755414068698
Q5VTR2	Q9Y673	0.0055755414068698
Q8N0X7	O60902	0.0055755414068698
Q9ULS5	Q86TX2	0.0055755414068698
Q9BYJ9	Q6PII3	0.0055755414068698
Q15468	O15226	0.0055755414068698
Q13564	Q9Y2I7	0.0055755414068698
Q96AT1	Q15836	0.0055755414068698
Q15056	Q6UB99	0.0055755414068698
Q9ULS5	P51116	0.0055755414068698
Q6UB99	O60749	0.0055755414068698
Q8TAA9	Q6UB99	0.0055755414068698
Q5SQI0	Q8WXI9	0.0055755414068698
Q6PD62	P30085	0.0055755414068698
Q13425	Q8IWR0	0.0055755414068698
Q9UBB5	Q9P209	0.0055755414068698
Q9ULS5	O00151	0.0055755414068698
Q8TEK3	Q5T5U3	0.0055755414068698
Q92736	Q8N0X7	0.0055755414068698
Q9ULS5	Q9UQE7	0.0055755414068698
Q9ULS5	Q05519	0.0055755414068698
Q9BR77	Q9NX20	0.0055755414068698
O00221	Q12965	0.0055755414068698
Q6UB99	P0DP24	0.0055755414068698
Q8TEP8	P56182	0.0055755414068698
O60508	Q96N67	0.0055755414068698
Q9UJX2	Q8WUY1	0.0055755414068698
Q9NS91	P00966	0.0055755414068698
Q9Y2J2	O95049	0.0055755414068698
Q9Y333	Q9UJC3	0.0055755414068698
Q9NNX6	Q9Y2J2	0.0055755414068698
Q8WXI9	Q9Y673	0.0055755414068698
Q96F24	P07477	0.0055755414068698
Q86XZ4	Q6UB99	0.0055755414068698
Q8N0X7	Q9HD67	0.0055755414068698
Q96JL9	Q9P258	0.0055755414068698
Q8WXI9	Q9H9H4	0.0055755414068698
Q9Y5Y9	Q8N0X7	0.0055755414068698
Q01118	Q8N0X7	0.0055755414068698
Q9H6S0	Q6NUK1	0.0055755414068698
Q9GZL7	Q96F24	0.0055755414068698
Q9NX46	Q12768	0.0055755414068698
Q9H9H4	Q5VTL8	0.0055755414068698
Q6NUK1	Q6FI13	0.0055755414068698
Q8WXI9	Q8WWC4	0.0055755414068698
Q5T5U3	O75925	0.0055755414068698
Q8IXW5	Q6NUK1	0.0055755414068698
Q05209	Q9NZM4	0.0055755414068698
Q9NX46	Q15398	0.0055755414068698
Q14457	P00966	0.0055755414068698
Q99871	Q96PY5	0.0055755414068698
Q9ULV0	Q8N0X7	0.0055755414068698
Q9UJC3	P20340	0.0055755414068698
Q1MSJ5	Q6UB99	0.0055755414068698
P50542	Q9NZM4	0.0055755414068698
Q8WXI9	Q9HA77	0.0055755414068698
Q9UJC3	Q8IWZ8	0.0055755414068698
Q6UB99	Q86WP2	0.0055755414068698
Q6UB99	Q13492	0.0055755414068698
Q9NZ32	Q96F24	0.0055755414068698
Q6UB99	P68036	0.0055755414068698
Q5T5U3	Q9H0H0	0.0055755414068698
Q6BDS2	57472	0.0055755414068698
Q7Z417	Q53SF7	0.0055755414068698
P20810	Q9Y2W2	0.0055755414068698
Q96F24	Q14139	0.0055755414068698
Q13155	Q6UB99	0.0055755414068698
P29353	Q9ULD9	0.0055755414068698
Q9BY44	O60293	0.0055755414068698
Q9Y3I0	Q8NDX5	0.0055755414068698
Q9BZH6	Q9GZP4	0.0055755414068698
Q9NW15	P08621	0.0055755414068698
Q9NS73	Q9Y2J2	0.0055755414068698
Q6UB99	P63279	0.0055755414068698
P47974	Q9Y2W2	0.0055755414068698
Q9NPD8	O95793	0.0055755414068698
Q04759	Q8N0X7	0.0055755414068698
Q9P2F8	Q9NZM4	0.0055755414068698
Q8N6T3	P49286	0.0055755414068698
Q9HCE1	Q8TCN5	0.0055755414068698
Q9UJC3	Q8NHQ9	0.0055755414068698
Q9UJC3	Q9HCM7	0.0055755414068698
Q8WXI9	Q96N66	0.0055755414068698
P62851	Q6NUK1	0.0055755414068698
O15056	Q6UB99	0.0055755414068698
Q8N0X7	P49286	0.0055755414068698
Q8WXI9	Q14BN4	0.0055755414068698
Q53SF7	Q5T6F2	0.0055755414068698
P11908	Q9BYW2	0.0055755414068698
Q9ULS5	Q9H2G2	0.0055755414068698
P35354	Q6BDS2	0.0055755414068698
Q96PY5	Q8TAT6	0.0055755414068698
Q15654	Q6NUK1	0.0055755414068698
Q9H4A3	Q6UB99	0.0055755414068698
Q8N5C6	Q96PY5	0.0055755414068698
P62491	Q8TEU7	0.0055755414068698
Q9H9B4	Q9ULS5	0.0055755414068698
Q8N0X7	P51692	0.0055755414068698
Q8N0X7	Q16659	0.0055755414068698
P78362	P11717	0.0055755414068698
P12524	Q8N0X7	0.0055755414068698
Q8TCN5	Q7Z3B4	0.0055755414068698
Q96F24	O14981	0.0055755414068698
Q8WXI9	Q9C0B7	0.0055755414068698
Q14161	Q96AT1	0.0055755414068698
Q8WXI9	Q8NB25	0.0055755414068698
O60293	Q9UPQ0	0.0055755414068698
Q05655	Q9BYW2	0.0055755414068698
P29558	Q96KG9	0.0055755414068698
Q9NX05	Q8TCN5	0.0055755414068698
Q96AT1	P50748	0.0055755414068698
Q8TC44	Q13285	0.0055755414068698
P62318	Q9ULS5	0.0055755414068698
Q08J23	Q9H6L4	0.0055755414068698
Q9C0J1	Q08J23	0.0055755414068698
Q08J23	Q9Y5P1	0.0055755414068698
Q8WXI9	Q96CN9	0.0055755414068698
P49006	Q13285	0.0055755414068698
Q0PNE2	P21127	0.0055755414068698
Q14781	Q8TEU7	0.0055755414068698
Q5KU26	Q9NX20	0.0055755414068698
P54707	O15371	0.0055755414068698
Q9BUN8	Q1KMD3	0.0055755414068698
P62318	P13196	0.0055755414068698
P29353	Q96RL1	0.0055755414068698
Q14781	Q5T5U3	0.0055755414068698
Q8IWR0	Q8WUD1	0.0055755414068698
Q9BTE3	Q96RL1	0.0055755414068698
Q13129	Q0PNE2	0.0055755414068698
O15226	Q6UUV7	0.0055755414068698
Q504Q3	Q9Y570	0.0055755414068698
P08621	Q658P3	0.0055755414068698
P13196	O95793	0.0055755414068698
O75323	P49585	0.0055755414068698
Q9NYL2	Q86UW6	0.0055755414068698
Q14865	Q8IWR0	0.0055755414068698
Q99700	P13196	0.0055755414068698
Q5T5U3	Q7RTV0	0.0055755414068698
Q5T5U3	Q9BSM1	0.0055755414068698
Q9Y570	P42694	0.0055755414068698
Q6IQ22	Q6PGP7	0.0055755414068698
P04049	Q9P275	0.0055755414068698
Q96FV9	Q6IQ22	0.0055755414068698
Q9BVI0	P63167	0.0055755414068698
Q9HAN9	Q96F24	0.0055755414068698
Q53SF7	Q5H9R7	0.0055755414068698
P51116	Q8N5Y8	0.0055755414068698
P40855	Q8IWR0	0.0055755414068698
Q5T5U3	Q6P1R3	0.0055755414068698
Q8IX15	Q0PNE2	0.0055755414068698
Q86Y13	Q6IQ22	0.0055755414068698
Q7Z3E2	Q8WUY9	0.0055755414068698
Q96SI1	Q13285	0.0055755414068698
Q96EY7	Q9NVZ3	0.0055755414068698
P62837	Q9BYD1	0.0055755414068698
Q86YS7	Q96RL1	0.0055755414068698
Q9NR56	Q6IQ22	0.0055755414068698
Q9C0J8	Q9UJC3	0.0055755414068698
Q9Y5S9	Q6IQ22	0.0055755414068698
Q8N1I0	Q6IQ22	0.0055755414068698
P18077	Q7Z3E2	0.0055755414068698
P14373	Q96RL1	0.0055755414068698
Q9BYD1	Q9Y217	0.0055755414068698
Q13131	Q96RL1	0.0055755414068698
Q6NZY4	Q9NX70	0.0055755414068698
Q0PNE2	Q9UL46	0.0055755414068698
Q9H9H4	Q1KMD3	0.0055755414068698
P0DI83	Q9Y2W2	0.0055755414068698
Q5TAX3	O43149	0.0055755414068698
Q01804	Q9Y570	0.0055755414068698
Q9NVX0	Q8N5F7	0.0055755414068698
P51570	O15056	0.0055755414068698
Q15738	Q9NSC2	0.0055755414068698
Q9BYV8	Q96EY7	0.0055755414068698
Q12923	Q8N302	0.0055755414068698
Q9NVX0	Q9H840	0.0055755414068698
Q0PNE2	P25440	0.0055755414068698
Q9UJC3	P62995	0.0055755414068698
Q5KU26	Q9NX05	0.0055755414068698
Q15058	Q96PY5	0.0055755414068698
Q9BZB8	Q96F24	0.0055755414068698
Q8IYB5	Q7Z3E2	0.0055755414068698
Q9H944	P08243	0.0055755414068698
Q9NZB2	Q9P1Q0	0.0055755414068698
P00966	Q9NSC2	0.0055755414068698
Q9H3U7	Q9UJC3	0.0055755414068698
P0DI83	Q9NX05	0.0055755414068698
Q96BD5	Q9NZB2	0.0055755414068698
Q92736	Q9H0A0	0.0055755414068698
Q5VT06	Q6IQ22	0.0055755414068698
O15049	Q14258	0.0055755414068698
Q9NZB2	Q9BRK0	0.0055755414068698
Q9UM82	Q6IQ22	0.0055755414068698
Q9NX05	Q16204	0.0055755414068698
Q9UJC3	Q8TAQ2	0.0055755414068698
Q9NZB2	Q9UBS9	0.0055755414068698
Q9UJZ1	Q9Y5F8	0.0055755414068698
Q96F24	Q5C9Z4	0.0055755414068698
Q9H0A0	Q02086	0.0055755414068698
Q9H0A0	Q07617	0.0055755414068698
P62857	Q7Z3E2	0.0055755414068698
Q9HAH7	Q96F24	0.0055755414068698
Q9NX05	Q9H098	0.0055755414068698
Q7Z7K6	Q8N1B4	0.0055755414068698
Q9Y5B0	Q8TEU7	0.0055755414068698
Q9UJC3	P52815	0.0055755414068698
Q96F24	Q96L73	0.0055755414068698
Q96F24	Q9H8T0	0.0055755414068698
Q9UNH7	Q9P275	0.0055755414068698
Q96QT6	Q8IWR0	0.0055755414068698
Q9HB21	Q9P275	0.0055755414068698
Q6IQ22	O75170	0.0055755414068698
Q96F24	Q53EP0	0.0055755414068698
P49137	Q8TEU7	0.0055755414068698
P50542	P00966	0.0055755414068698
Q53SF7	Q15003	0.0055755414068698
Q9NZB2	Q9BY42	0.0055755414068698
Q8TEU7	Q9BSM1	0.0055755414068698
P62834	Q8IWR0	0.0055755414068698
Q53SF7	Q9UKZ1	0.0055755414068698
Q9NP50	Q8IWR0	0.0055755414068698
Q8TEU7	O14966	0.0055755414068698
Q9NVA2	O14949	0.0055755414068698
Q53SF7	Q9H0A0	0.0055755414068698
Q8IWR0	P06400	0.0055755414068698
Q96QG7	Q9Y2W2	0.0055755414068698
Q9P2D6	Q9Y2W2	0.0055755414068698
Q9H0A0	P15923	0.0055755414068698
P51617	Q6P0Q8	0.0055755414068698
Q9P2F8	Q9Y2W2	0.0055755414068698
P51610	Q6P0Q8	0.0055755414068698
Q0PNE2	Q12972	0.0055755414068698
P54619	Q9NPE2	0.0055755414068698
P56945	Q6IQ22	0.0055755414068698
Q9HC44	Q1KMD3	0.0055755414068698
Q53SF7	Q9BYJ9	0.0055755414068698
Q7Z7K6	Q9NSC2	0.0055755414068698
Q0PNE2	Q9GZL7	0.0055755414068698
Q8TCN5	P82921	0.0055755414068698
Q14511	Q8N0X7	0.0055755414068698
Q9NPG3	Q86YN1	0.0055755414068698
Q9P2K3	P00966	0.0055755414068698
Q9Y3I0	Q9C0D4	0.0055755414068698
Q92560	Q9NX20	0.0055755414068698
Q9NS18	Q13564	0.0055755414068698
Q13442	Q5MNZ9	0.0055755414068698
Q8N4X5	Q08J23	0.0055755414068698
P04637	Q01538	0.0055755414068698
P13010	Q7RTR2	0.0055755414068698
Q8TAT5	Q14008	0.0055755414068698
Q6IA86	Q13823	0.0055755414068698
Q9NS18	Q9P2I0	0.0055755414068698
Q9BYJ9	Q6AWC2	0.0055755414068698
Q99986	Q8NBX0	0.0055755414068698
P30085	Q86U44	0.0055755414068698
O43318	Q9NV31	0.0055755414068698
Q96F24	Q9H0H5	0.0055755414068698
Q14145	Q8TAT5	0.0055755414068698
Q13200	Q9NPG3	0.0055755414068698
Q96QT6	P29558	0.0055755414068698
Q9H9S3	Q8IXW5	0.0055755414068698
Q9NZM4	Q9UHV9	0.0055755414068698
Q9BYJ9	O14519	0.0055755414068698
Q7RTR2	P23381	0.0055755414068698
Q9P2D0	O43181	0.0055755414068698
Q8N2C7	Q9UKZ1	0.0055755414068698
P32119	Q9NPG3	0.0055755414068698
Q5VTE6	Q9P209	0.0055755414068698
O43684	Q8N339	0.0055755414068698
Q8TEW0	Q9NUQ8	0.0055755414068698
Q8WUY1	P46100	0.0055755414068698
Q6P1N0	P57772	0.0055755414068698
O43432	Q8N339	0.0055755414068698
Q8IZH2	P49286	0.0055755414068698
Q8IVF4	P57088	0.0055755414068698
Q9BZJ0	Q9NVM4	0.0055755414068698
Q9BZJ0	Q9P2D3	0.0055755414068698
P30085	Q9H2Y7	0.0055755414068698
P30085	Q9P2P1	0.0055755414068698
Q9NVR5	P31751	0.0055755414068698
Q99081	Q92552	0.0055755414068698
Q9NQS1	P63167	0.0055755414068698
Q96CP6	Q0PNE2	0.0055755414068698
P30085	Q6ZU35	0.0055755414068698
Q6PL18	Q96T21	0.0055755414068698
Q96KM6	P30085	0.0055755414068698
Q9NRG7	Q6P1N0	0.0055755414068698
Q9NX46	Q9UM82	0.0055755414068698
Q8IWR0	Q8IV48	0.0055755414068698
Q9H467	57472	0.0055755414068698
Q13523	Q9Y2I7	0.0055755414068698
Q9NSY1	Q86YN1	0.0055755414068698
Q5TC63	Q08J23	0.0055755414068698
Q8NG31	Q9Y673	0.0055755414068698
Q8N7X0	Q08J23	0.0055755414068698
Q9NVX0	Q9P015	0.0055755414068698
Q5T5U3	Q9NZM4	0.0055755414068698
Q9H6F5	Q9NVE7	0.0055755414068698
Q96GQ7	Q9NZL9	0.0055755414068698
O15371	Q9Y2I7	0.0055755414068698
Q9UGJ0	Q9HCK8	0.0055755414068698
O43432	Q4AC94	0.0055755414068698
Q8NFF5	Q9HAV4	0.0055755414068698
Q9NPG3	Q8TCG1	0.0055755414068698
Q9H0A0	Q9H2Z4	0.0055755414068698
Q7RTR2	Q8TDD1	0.0055755414068698
Q9Y3R0	Q9UKM9	0.0055755414068698
Q9NPG3	Q9NP73	0.0055755414068698
Q92618	Q86UK7	0.0055755414068698
Q9UGJ0	Q9HCK1	0.0055755414068698
O43432	Q9UI43	0.0055755414068698
Q5TAX3	P50748	0.0055755414068698
O14974	Q8N357	0.0055755414068698
Q9NV56	O14974	0.0055755414068698
O15013	Q86UK7	0.0055755414068698
Q9NZL9	Q5JSZ5	0.0055755414068698
Q9BQ67	Q7RTR2	0.0055755414068698
Q96PY5	P19388	0.0055755414068698
P22681	Q8N5C6	0.0055755414068698
Q96QT6	Q9BU23	0.0055755414068698
Q8WU79	Q8N302	0.0055755414068698
Q9UHQ9	Q8N6T3	0.0055755414068698
Q9NXE4	Q8WUB8	0.0055755414068698
Q14573	Q86US8	0.0055755414068698
Q9UGJ0	Q9P287	0.0055755414068698
Q9UHX1	P47712	0.0055755414068698
Q9BYJ9	Q9NSP4	0.0055755414068698
Q8TDN6	Q8TD43	0.0055755414068698
Q15654	Q9NPG3	0.0055755414068698
Q13464	Q8TCG1	0.0055755414068698
P62318	Q8TD43	0.0055755414068698
Q9HBD1	Q9NS87	0.0055755414068698
Q9NV79	Q9BRR8	0.0055755414068698
Q15181	Q9UPW0	0.0055755414068698
Q9H2F5	Q9BYJ9	0.0055755414068698
O00483	Q52LW3	0.0055755414068698
A0AVT1	Q9UBC2	0.0055755414068698
Q9UGJ0	Q9UBW7	0.0055755414068698
Q96PV7	O95831	0.0055755414068698
Q8N614	Q9BYJ9	0.0055755414068698
Q9BYJ9	Q96GJ1	0.0055755414068698
P35712	P25398	0.0055755414068698
Q9BYJ9	A6NGC4	0.0055755414068698
Q8N5C6	P11908	0.0055755414068698
Q7RTR2	P58107	0.0055755414068698
Q6PD62	Q7Z434	0.0055755414068698
Q9H6S0	Q8TD43	0.0055755414068698
Q6IAN0	O43451	0.0055755414068698
P51668	Q9BYJ9	0.0055755414068698
P20810	Q96L91	0.0055755414068698
Q9HBD1	Q8IZE3	0.0055755414068698
Q9NWV8	Q96PU8	0.0055755414068698
Q96A65	Q6N021	0.0055755414068698
Q9Y217	Q9H0H5	0.0055755414068698
P43699	Q9BYJ9	0.0055755414068698
Q9UI43	P08621	0.0055755414068698
Q9BYJ9	P10646	0.0055755414068698
Q9Y2I7	O15372	0.0055755414068698
Q86YT6	Q9Y673	0.0055755414068698
Q9NZM4	Q86TP1	0.0055755414068698
Q86WB0	Q8WUY1	0.0055755414068698
Q99700	Q9BRY0	0.0055755414068698
Q16594	P31751	0.0055755414068698
Q15120	Q8IWR0	0.0055755414068698
Q8WVB6	Q96F24	0.0055755414068698
Q9NPE2	Q86TX2	0.0055755414068698
Q01650	Q6ZU35	0.0055755414068698
Q8N1I0	Q96RL1	0.0055755414068698
Q5VZK9	P31751	0.0055755414068698
Q92667	Q9NW15	0.0055755414068698
O15049	P40763	0.0055755414068698
Q86V97	P00966	0.0055755414068698
57472	P63172	0.0055755414068698
P51531	57472	0.0055755414068698
Q9NX46	Q96N67	0.0055755414068698
Q68EM7	Q1KMD3	0.0055755414068698
P38606	Q9BYW2	0.0055755414068698
Q08J23	Q38SD2	0.0055755414068698
Q9HCJ3	O60841	0.0055755414068698
P09493	57472	0.0055755414068698
O15049	P08621	0.0055755414068698
O60907	P00966	0.0055755414068698
Q9GZR7	P06132	0.0055755414068698
Q9HCJ3	Q7Z3T8	0.0055755414068698
Q13285	Q9H7F0	0.0055755414068698
Q14145	Q9NX70	0.0055755414068698
A0FGR8	P10244	0.0055755414068698
O15056	Q8WUY1	0.0055755414068698
Q9P258	Q96RI1	0.0055755414068698
Q9NVX2	Q8IWR0	0.0055755414068698
Q9NZM4	P61981	0.0055755414068698
O75962	Q9NZM4	0.0055755414068698
Q9HBD1	P49720	0.0055755414068698
Q9NZM4	Q13114	0.0055755414068698
Q96A49	O60293	0.0055755414068698
Q99700	Q6NUK1	0.0055755414068698
Q5T5U3	O75362	0.0055755414068698
O00159	Q8WZ74	0.0055755414068698
Q9NPE2	Q9NZC7	0.0055755414068698
Q9H8W4	Q08J23	0.0055755414068698
Q9GZR7	O95067	0.0055755414068698
O95900	Q9Y2J2	0.0055755414068698
Q08J23	Q687X5	0.0055755414068698
Q9ULS5	P08621	0.0055755414068698
Q9UBS9	P08621	0.0055755414068698
Q6NUK1	Q96EL2	0.0055755414068698
P18433	Q08J23	0.0055755414068698
Q9UH92	Q92552	0.0055755414068698
Q9UFF9	Q9P0M6	0.0055755414068698
A6NKD9	Q6PL18	0.0055755414068698
O15049	P51114	0.0055755414068698
O15049	P23258	0.0055755414068698
Q8TCT7	Q6P1N0	0.0055755414068698
O15049	P33981	0.0055755414068698
Q6P1N0	P49720	0.0055755414068698
O43451	Q8WUY1	0.0055755414068698
O43310	Q96RL1	0.0055755414068698
Q9C0J8	Q8WUY1	0.0055755414068698
Q5T5U3	Q9H944	0.0055755414068698
Q15650	Q8WUY1	0.0055755414068698
Q8TEU7	Q6P2C8	0.0055755414068698
Q9UQR1	Q6NZ36	0.0055755414068698
Q96RY5	Q9NVP2	0.0055755414068698
Q13285	P09132	0.0055755414068698
Q15650	P30085	0.0055755414068698
57472	P37275	0.0055755414068698
Q92610	P30085	0.0055755414068698
Q9Y673	Q9ULL1	0.0055755414068698
P14373	Q9NX08	0.0055755414068698
Q96DN5	P30085	0.0055755414068698
Q9Y2J2	Q687X5	0.0055755414068698
Q9NPF5	Q9HAU5	0.0055755414068698
P00966	Q7Z589	0.0055755414068698
Q9Y3I0	Q5D1E8	0.0055755414068698
Q9UGU0	57472	0.0055755414068698
Q9Y4C1	P00966	0.0055755414068698
Q0PNE2	Q02040	0.0055755414068698
P62380	P30085	0.0055755414068698
Q9NWZ8	P00966	0.0055755414068698
Q96F24	P11908	0.0055755414068698
Q9UBS9	Q92667	0.0055755414068698
Q9ULS5	Q6ZTW0	0.0055755414068698
O15013	Q12965	0.0055755414068698
Q9NPF5	Q96F24	0.0055755414068698
P00966	Q8NCF5	0.0055755414068698
Q9UHF7	Q6NTF9	0.0055755414068698
Q9ULS5	Q7L014	0.0055755414068698
Q9P258	Q8N5S9	0.0055755414068698
Q96A49	Q6PL18	0.0055755414068698
Q96F24	Q5H9F3	0.0055755414068698
Q9ULN7	Q16629	0.0055755414068698
Q9ULN7	Q9UBC2	0.0055755414068698
Q8IWR0	Q6PII3	0.0055755414068698
Q9ULN7	P84103	0.0055755414068698
Q96N66	Q13285	0.0055755414068698
Q9BRY0	Q5T6F2	0.0055755414068698
Q07955	Q9ULN7	0.0055755414068698
Q76FK4	P30085	0.0055755414068698
Q9ULN7	Q9H6S0	0.0055755414068698
Q9H694	Q8WUY1	0.0055755414068698
O60907	P31751	0.0055755414068698
Q96RL1	P20340	0.0055755414068698
P61927	Q0PNE2	0.0055755414068698
P08648	Q92974	0.0055755414068698
57472	Q96HY6	0.0055755414068698
Q9C0C2	Q9Y2I7	0.0055755414068698
Q6UY01	Q08J23	0.0055755414068698
Q96RL1	Q15418	0.0055755414068698
O00151	Q8N339	0.0055755414068698
Q9NX46	Q8NHM5	0.0055755414068698
Q5T5U3	Q93034	0.0055755414068698
Q13043	P31751	0.0055755414068698
Q14004	Q9Y2I7	0.0055755414068698
Q13405	Q8WUY1	0.0055755414068698
P61019	Q96RL1	0.0055755414068698
Q8N339	Q9UQE7	0.0055755414068698
P28288	Q9NPE2	0.0055755414068698
Q13480	Q14687	0.0055755414068698
Q9BYD1	O15056	0.0055755414068698
O94864	O00264	0.0055755414068698
Q9NSV4	Q9H7N4	0.0055755414068698
P31645	Q9UBC2	0.0055755414068698
Q13310	Q5HY92	0.0055755414068698
Q5T200	P30041	0.0055755414068698
Q96KG7	Q9UBC2	0.0055755414068698
Q96BK5	Q9ULD2	0.0055755414068698
Q96NB3	P30085	0.0055755414068698
Q96BK5	Q9NQC3	0.0055755414068698
Q4LE39	Q12756	0.0055755414068698
Q5T200	P11166	0.0055755414068698
Q9P209	Q86U44	0.0055755414068698
P51570	Q13114	0.0055755414068698
P05412	Q86XL3	0.0055755414068698
P49207	Q9P2H5	0.0055755414068698
P23526	Q9Y5A7	0.0055755414068698
Q99986	Q9P2P1	0.0055755414068698
P35232	Q8WV22	0.0055755414068698
Q96KR1	Q9H2Z4	0.0055755414068698
Q92766	Q9NUQ6	0.0055755414068698
Q5T200	P53007	0.0055755414068698
Q9NYF8	Q5MNZ9	0.0055755414068698
Q9BYV8	Q8N122	0.0055755414068698
Q9BYT3	Q9HAV4	0.0055755414068698
Q7Z5P9	P09874	0.0055755414068698
Q5MNZ9	Q9H2G2	0.0055755414068698
Q96GM5	Q9NUQ6	0.0055755414068698
O60826	P29590	0.0055755414068698
Q8IZD4	Q12894	0.0055755414068698
Q8IXH7	Q6NTF9	0.0055755414068698
Q92541	Q9NWW5	0.0055755414068698
Q9BR77	Q9Y2W2	0.0055755414068698
2197	P13196	0.0055755414068698
Q9P0U4	Q8IZD4	0.0055755414068698
Q8N122	O15090	0.0055755414068698
Q14691	Q8N122	0.0055755414068698
Q96BK5	P17612	0.0055755414068698
O60315	Q8N122	0.0055755414068698
Q9NRG7	Q8IZD4	0.0055755414068698
Q9GZR7	Q96GS4	0.0055755414068698
Q9H2Y7	Q6NTF9	0.0055755414068698
P23527	Q5HY92	0.0055755414068698
Q9NVC6	Q9NZC7	0.0055755414068698
P53350	Q4LE39	0.0055755414068698
Q9C0B0	Q5HY92	0.0055755414068698
Q9UMN6	Q8N122	0.0055755414068698
Q5TH69	Q96BK5	0.0055755414068698
Q6NZ36	Q92797	0.0055755414068698
A6BM72	Q9UBC2	0.0055755414068698
Q9NSC2	Q6NTF9	0.0055755414068698
Q9P2B4	Q5T5X7	0.0055755414068698
Q9NRC6	O43295	0.0055755414068698
Q9Y462	P31751	0.0055755414068698
Q9UJX2	Q5HY92	0.0055755414068698
P35712	P30041	0.0055755414068698
O15417	Q9P003	0.0055755414068698
Q9H267	P51570	0.0055755414068698
Q92797	Q9P2P1	0.0055755414068698
Q86UV5	P00966	0.0055755414068698
Q8N983	Q9P209	0.0055755414068698
Q5T200	P62304	0.0055755414068698
Q15697	Q8IZD4	0.0055755414068698
Q494R4	P09874	0.0055755414068698
Q99569	Q9NUQ6	0.0055755414068698
Q15038	Q9NZC7	0.0055755414068698
Q96AA8	Q9NZC7	0.0055755414068698
Q9UH92	Q9NUQ6	0.0055755414068698
O43684	P35712	0.0055755414068698
Q9Y5B8	Q96GM5	0.0055755414068698
Q9UDX4	P09874	0.0055755414068698
Q5MNZ9	P31946	0.0055755414068698
Q6P1L5	P35658	0.0055755414068698
Q86WR7	P09874	0.0055755414068698
Q6ZU64	P09874	0.0055755414068698
Q9UI43	Q5JSZ5	0.0055755414068698
Q9P2D6	Q6PJT7	0.0055755414068698
Q2LD37	Q8IZD4	0.0055755414068698
Q9NVI1	Q9GZP4	0.0055755414068698
Q9HC44	Q8N983	0.0055755414068698
Q9HC44	Q9BSF4	0.0055755414068698
Q8IWQ3	P09874	0.0055755414068698
Q9NUQ6	Q9BTX1	0.0055755414068698
Q9HC44	O75530	0.0055755414068698
Q4LE39	A0MZ66	0.0055755414068698
Q8TCG1	Q6PII3	0.0055755414068698
Q9BQ39	Q5MNZ9	0.0055755414068698
O95872	Q8IZD4	0.0055755414068698
Q9Y672	Q9Y253	0.0055755414068698
Q9NUQ6	Q9ULI3	0.0055755414068698
O60315	Q53EZ4	0.0055755414068698
Q9HCM1	O00203	0.0055755414068698
Q17RS7	P51570	0.0055755414068698
Q9UHR5	O00463	0.0055755414068698
Q13480	Q9Y4F3	0.0055755414068698
Q9UHX1	P13196	0.0055755414068698
Q9Y618	Q8N122	0.0055755414068698
Q9NRM7	Q15061	0.0055755414068698
Q13480	O60287	0.0055755414068698
Q9NZ08	Q9UBC2	0.0055755414068698
Q8IYB5	Q658P3	0.0055755414068698
Q9HCM1	Q02978	0.0055755414068698
Q8WU79	Q5VTL8	0.0055755414068698
P08708	Q9HCJ3	0.0055755414068698
Q96HR3	P09874	0.0055755414068698
Q6P1L5	Q13347	0.0055755414068698
O60826	Q86Y13	0.0055755414068698
O60231	Q9P209	0.0055755414068698
O60583	P09874	0.0055755414068698
Q9NZC7	Q70CQ2	0.0055755414068698
Q12965	Q96GY3	0.0055755414068698
Q8WYQ5	Q9Y672	0.0055755414068698
Q5MNZ9	Q09666	0.0055755414068698
Q02978	Q5HY92	0.0055755414068698
Q4KMZ1	Q08170	0.0055755414068698
Q9NZ52	P19367	0.0055755414068698
Q9NZI7	Q6NTF9	0.0055755414068698
Q06546	Q86UW6	0.0055755414068698
Q8NFP4	P09874	0.0055755414068698
P13010	Q5MNZ9	0.0055755414068698
Q8WVX9	Q9H7N4	0.0055755414068698
Q8TF05	Q9NZC7	0.0055755414068698
Q17RY0	O43149	0.0055755414068698
O95801	P31751	0.0055755414068698
P02787	Q9UBC2	0.0055755414068698
P62308	Q4KMZ1	0.0055755414068698
Q6P1L5	P62314	0.0055755414068698
O00203	Q5HY92	0.0055755414068698
Q8N1I0	P30085	0.0055755414068698
Q9Y467	P31751	0.0055755414068698
Q92620	Q8N122	0.0055755414068698
Q9HCM1	Q8NBU5	0.0055755414068698
Q9NQT5	O15417	0.0055755414068698
Q96N20	Q9UBC2	0.0055755414068698
O43184	Q9UBC2	0.0055755414068698
Q9H0A0	Q16659	0.0055755414068698
P54219	Q9UBC2	0.0055755414068698
Q9H061	Q9UBC2	0.0055755414068698
P10646	Q9UBC2	0.0055755414068698
P19532	Q9UBC2	0.0055755414068698
Q96G61	Q9NX08	0.0055755414068698
Q4U2R6	Q5JSZ5	0.0055755414068698
Q9UGP4	Q8NDT2	0.0055755414068698
Q9UBC2	P15923	0.0055755414068698
P15884	Q9UBC2	0.0055755414068698
Q9GZR5	Q9UBC2	0.0055755414068698
Q9NQT5	Q8N5M9	0.0055755414068698
P48553	Q9UBC2	0.0055755414068698
P51570	Q9UBI9	0.0055755414068698
Q99569	Q9NQ88	0.0055755414068698
P68133	Q9P2H5	0.0055755414068698
Q14BN4	P31751	0.0055755414068698
Q6ULP2	P51570	0.0055755414068698
Q92522	Q8TD43	0.0055755414068698
Q7RTR2	Q9UL25	0.0055755414068698
Q7RTR2	O75643	0.0055755414068698
Q9UL46	P00966	0.0055755414068698
Q13129	Q9UJU6	0.0055755414068698
Q9HCH3	P00966	0.0055755414068698
Q92541	O43826	0.0055755414068698
P17301	Q86UK7	0.0055755414068698
Q9ULV0	Q9H2G2	0.0055755414068698
Q86X10	P00966	0.0055755414068698
Q7Z6B7	P61513	0.0055755414068698
Q9BXJ9	Q9P2P1	0.0055755414068698
Q9H0S4	Q96GY3	0.0055755414068698
Q96MU7	Q5T5U3	0.0055755414068698
Q9UJU6	Q9BYT3	0.0055755414068698
Q9H223	Q70E73	0.0055755414068698
Q6YHU6	Q9P2K3	0.0055755414068698
Q9UI15	P23527	0.0055755414068698
O75369	Q8WV22	0.0055755414068698
Q4G176	Q9NZC7	0.0055755414068698
Q96PV7	Q9Y3C1	0.0055755414068698
P27448	Q9BYW2	0.0055755414068698
Q9Y219	Q9UHX1	0.0055755414068698
Q9NS18	P20340	0.0055755414068698
Q66GS9	O00159	0.0055755414068698
Q9H0U6	P40692	0.0055755414068698
P09874	Q5M9Q1	0.0055755414068698
P02730	Q9UBC2	0.0055755414068698
Q9H9B4	P35712	0.0055755414068698
Q9BUT9	O43149	0.0055755414068698
P35712	O60762	0.0055755414068698
Q9NRC6	Q8TD19	0.0055755414068698
Q9H694	Q86XL3	0.0055755414068698
P49458	Q6P1L5	0.0055755414068698
Q06418	Q9UBC2	0.0055755414068698
O15240	Q9UBC2	0.0055755414068698
Q9Y2W2	P11908	0.0055755414068698
Q9Y324	P31751	0.0055755414068698
O95985	Q5HY92	0.0055755414068698
Q9H981	Q9NZC7	0.0055755414068698
Q96BK5	Q8WUY9	0.0055755414068698
O95072	Q9NZC7	0.0055755414068698
Q6PJG2	Q7Z434	0.0055755414068698
P05067	P23527	0.0055755414068698
Q9UBC2	P98155	0.0055755414068698
Q8TEQ0	Q9P003	0.0055755414068698
Q96BW5	Q9NZC7	0.0055755414068698
P22105	Q9UBC2	0.0055755414068698
P31751	O75362	0.0055755414068698
O95872	P31751	0.0055755414068698
Q96RY7	Q9NZC7	0.0055755414068698
Q15032	Q86XL3	0.0055755414068698
Q4LE39	Q9BRX2	0.0055755414068698
P04279	Q9UBC2	0.0055755414068698
Q96BK5	Q9NPI6	0.0055755414068698
Q96RI1	Q9NZC7	0.0055755414068698
Q6PJ69	P09874	0.0055755414068698
Q9H9H4	Q9Y2W2	0.0055755414068698
Q9P2B4	Q63HK5	0.0055755414068698
O60573	P35712	0.0055755414068698
Q9BW71	Q9UBC2	0.0055755414068698
P17019	Q9UBC2	0.0055755414068698
Q8TC12	Q8IZD4	0.0055755414068698
P16104	Q86UQ4	0.0055755414068698
Q14676	Q4KMZ1	0.0055755414068698
Q96GQ7	Q86UQ4	0.0055755414068698
O60826	Q9NY12	0.0055755414068698
Q66K74	Q9UGU0	0.0055755414068698
Q4KMZ1	O60841	0.0055755414068698
Q86UQ4	Q9H0A0	0.0055755414068698
Q92610	Q8N122	0.0055755414068698
Q96BK5	Q9H0J9	0.0055755414068698
Q9Y462	Q9UBC2	0.0055755414068698
Q96BK5	Q12800	0.0055755414068698
Q13029	Q9UBC2	0.0055755414068698
O95232	Q8WV22	0.0055755414068698
Q6P1L5	P09234	0.0055755414068698
Q96BK5	Q86TP1	0.0055755414068698
P78357	Q9UBC2	0.0055755414068698
P08621	Q76L83	0.0055755414068698
Q13480	O75150	0.0055755414068698
Q9NYF8	P13196	0.0055755414068698
P05023	Q8WV22	0.0055755414068698
O60315	Q9P003	0.0055755414068698
Q9Y324	Q8IZD4	0.0055755414068698
Q9UBC2	P49910	0.0055755414068698
O43432	Q5MNZ9	0.0055755414068698
Q9NRC6	O43426	0.0055755414068698
Q9P258	Q9NYW1	0.0055755414068698
Q7Z6B7	P25398	0.0055755414068698
Q96BK5	57472	0.0055755414068698
Q8TF76	Q9UBC2	0.0055755414068698
Q9NPE2	P57088	0.0055755414068698
Q9H6T3	Q5T200	0.0055755414068698
Q8NCX0	P09874	0.0055755414068698
Q3LI77	P09874	0.0055755414068698
Q15428	Q9NVS2	0.0055755414068698
Q9BRU9	Q9UBC2	0.0055755414068698
Q3ZCT1	P09874	0.0055755414068698
Q96A65	Q2TAL8	0.0055755414068698
Q92618	Q9NZC7	0.0055755414068698
Q9HC44	Q6NUK1	0.0055755414068698
O43502	Q5T5U3	0.0055755414068698
Q8WV22	Q6FI13	0.0055755414068698
O95872	Q9NUQ6	0.0055755414068698
Q12772	Q9UBC2	0.0055755414068698
Q76B58	P09874	0.0055755414068698
P35579	Q96G74	0.0055755414068698
P00966	Q8N357	0.0055755414068698
Q8TC07	Q9Y248	0.0055755414068698
Q9P258	Q8TDF5	0.0055755414068698
Q9UID3	Q4LE39	0.0055755414068698
O60826	Q9H165	0.0055755414068698
Q8WXD5	Q86XL3	0.0055755414068698
Q9Y6H1	Q9Y2I7	0.0055755414068698
Q15773	Q4LE39	0.0055755414068698
Q9BQI9	Q9UBC2	0.0055755414068698
Q3KNW5	P09874	0.0055755414068698
O43502	Q9UBC2	0.0055755414068698
Q9UBC2	Q6PJG2	0.0055755414068698
Q9Y2I7	Q9UNQ2	0.0055755414068698
Q92783	Q9H7N4	0.0055755414068698
P09234	Q9Y2I7	0.0055755414068698
Q05209	Q6NUK1	0.0055755414068698
Q32P41	Q9P209	0.0055755414068698
Q9Y333	Q6NUK1	0.0055755414068698
Q96A65	Q9P2H5	0.0055755414068698
Q96LI5	Q86XL3	0.0055755414068698
Q12923	Q6NUK1	0.0055755414068698
Q9H9A6	Q4LE39	0.0055755414068698
Q6FI13	Q5MNZ9	0.0055755414068698
Q969M3	Q9HC44	0.0055755414068698
P33981	Q5MNZ9	0.0055755414068698
Q13155	Q9Y2I7	0.0055755414068698
P61011	Q9Y2I7	0.0055755414068698
P83881	Q9Y2I7	0.0055755414068698
Q6NUK1	Q96S21	0.0055755414068698
O95045	P09874	0.0055755414068698
Q8WV22	Q07157	0.0055755414068698
Q86XL3	Q86US8	0.0055755414068698
Q4LE39	Q96EY1	0.0055755414068698
Q5TKA1	Q9NUQ6	0.0055755414068698
Q9NUQ6	Q15059	0.0055755414068698
Q9H583	O43353	0.0055755414068698
O95232	Q8IYF3	0.0055755414068698
Q9Y2I7	Q86X83	0.0055755414068698
Q9H0H0	Q8IZ21	0.0055755414068698
Q9P2B4	Q8IWA0	0.0055755414068698
Q6BEB4	P09874	0.0055755414068698
Q9Y2R9	Q9Y2I7	0.0055755414068698
Q05519	Q7RTP6	0.0055755414068698
P35869	P15170	0.0055755414068698
O75815	Q9UBC2	0.0055755414068698
Q92667	Q8WV22	0.0055755414068698
Q16600	Q9UBC2	0.0055755414068698
Q02543	Q6NUK1	0.0055755414068698
P61254	Q6NUK1	0.0055755414068698
P35712	Q9H2G2	0.0055755414068698
P35712	Q5SW79	0.0055755414068698
Q9NYF8	P35712	0.0055755414068698
Q02750	Q96GS4	0.0055755414068698
Q99471	Q92541	0.0055755414068698
Q13099	Q9UBC2	0.0055755414068698
O43781	Q9UBC2	0.0055755414068698
Q9NRC6	Q99613	0.0055755414068698
Q9NWV8	Q92541	0.0055755414068698
P78312	Q9NRC6	0.0055755414068698
Q13325	Q7RTR2	0.0055755414068698
O95232	Q9NR82	0.0055755414068698
P49756	Q86UQ4	0.0055755414068698
Q96GS4	Q8WUY9	0.0055755414068698
Q86UV5	Q9P2B4	0.0055755414068698
Q6P1L5	P55884	0.0055755414068698
Q8IWR0	P13051	0.0055755414068698
Q93008	P49286	0.0055755414068698
Q9BZH6	Q86UQ4	0.0055755414068698
O95232	Q9UKB5	0.0055755414068698
Q92541	Q8N4C8	0.0055755414068698
Q9UKN8	Q6NUI6	0.0055755414068698
Q9NRC6	P63167	0.0055755414068698
Q7RTR2	O75533	0.0055755414068698
Q9UBC2	P52306	0.0055755414068698
Q96GS4	P62910	0.0055755414068698
P28288	Q9P2H5	0.0055755414068698
Q9GZR7	Q7L8J4	0.0055755414068698
Q9H583	O95835	0.0055755414068698
Q5TA79	P09874	0.0055755414068698
P06276	Q9UBC2	0.0055755414068698
Q5T752	P09874	0.0055755414068698
Q8IYH5	Q9NWW5	0.0055755414068698
Q5EBL4	P09874	0.0055755414068698
Q6EMB2	Q86YN1	0.0055755414068698
Q96AA3	Q9UBC2	0.0055755414068698
Q9H583	Q8TEQ0	0.0055755414068698
P09874	Q6UXV0	0.0055755414068698
A6NKT7	Q8IWR0	0.0055755414068698
P23527	Q9BRY0	0.0055755414068698
O75943	Q9UBC2	0.0055755414068698
P15170	O60293	0.0055755414068698
Q13123	P51151	0.0055755414068698
Q9C005	Q4KMZ1	0.0055755414068698
Q9BRY0	Q7Z569	0.0055755414068698
P62820	Q9Y2I7	0.0055755414068698
Q9UBP0	Q9UBC2	0.0055755414068698
Q9NWF4	P35998	0.0055755414068698
Q96KR1	Q9UBP0	0.0055755414068698
Q14152	Q9NRC6	0.0055755414068698
Q96GQ7	Q96GS4	0.0055755414068698
P61927	Q9P209	0.0055755414068698
Q9P258	A6BM72	0.0055755414068698
O60763	Q4LE39	0.0055755414068698
Q86Y07	Q8IZD4	0.0055755414068698
P50851	Q9NRC6	0.0055755414068698
Q99259	Q99700	0.0055755414068698
O15371	Q5MNZ9	0.0055755414068698
Q9NUQ6	Q96GD0	0.0055755414068698
P34896	Q9NUQ6	0.0055755414068698
O95965	Q9NZC7	0.0055755414068698
Q53EZ4	Q14674	0.0055755414068698
653513	Q9NZC7	0.0055755414068698
Q9NUQ6	Q9H0H0	0.0055755414068698
Q6P1L5	P62841	0.0055755414068698
Q5T200	A0MZ66	0.0055755414068698
Q92600	Q6NUI6	0.0055755414068698
Q9H9B4	Q7Z6B7	0.0055755414068698
Q9NPG3	Q8IZD4	0.0055755414068698
Q9GZR7	P13994	0.0055755414068698
Q96I24	Q5MNZ9	0.0055755414068698
Q8N6T3	Q9NYW1	0.0055755414068698
Q9NYW1	Q5T6F2	0.0055755414068698
Q8NEB9	P51570	0.0055755414068698
Q9NZ52	Q8NBU5	0.0055755414068698
653513	P09874	0.0055755414068698
Q8IZD4	O14519	0.0055755414068698
Q5MNZ9	O14617	0.0055755414068698
Q92522	Q5MNZ9	0.0055755414068698
Q8IZD4	O95619	0.0055755414068698
Q9NZ08	Q8TDD1	0.0055755414068698
Q7Z2W4	Q9NYW1	0.0055755414068698
Q9BRP1	Q9H7N4	0.0055755414068698
P20042	Q4KMZ1	0.0055755414068698
Q9NRC6	Q6P158	0.0055755414068698
Q8NE86	Q9Y6R0	0.0055755414068698
Q9P258	Q9NUB1	0.0055755414068698
Q8IZD4	A2RRP1	0.0055755414068698
Q6P1L5	O75569	0.0055755414068698
Q96RS0	Q9NZC7	0.0055755414068698
Q96BK5	Q6P3W7	0.0055755414068698
Q9NVI1	Q8IZE3	0.0055755414068698
O60271	Q4KMZ1	0.0055755414068698
Q6YN16	Q9H7N4	0.0055755414068698
Q6P1L5	Q14004	0.0055755414068698
Q7Z2W4	Q4LE39	0.0055755414068698
Q86VS8	Q8IWR0	0.0055755414068698
Q9NQT5	Q93073	0.0055755414068698
Q8WV22	Q9NZC7	0.0055755414068698
O00463	Q9GZT9	0.0055755414068698
Q96BK5	P47974	0.0055755414068698
Q13188	Q96BK5	0.0055755414068698
O15228	Q8IWR0	0.0055755414068698
A6NHL2	Q9H7N4	0.0055755414068698
Q9UBW8	Q8IZD4	0.0055755414068698
Q9BWE0	Q8IZD4	0.0055755414068698
Q93077	Q15061	0.0055755414068698
Q8N357	Q8WUY9	0.0055755414068698
Q96A49	Q9NRC6	0.0055755414068698
O15063	Q8WW22	0.0055755414068698
O95551	Q8IZD4	0.0055755414068698
Q7Z4T9	P09874	0.0055755414068698
Q9UQE7	Q5MNZ9	0.0055755414068698
Q96GS4	Q86YN1	0.0055755414068698
Q9NWW5	O94762	0.0055755414068698
Q96HR9	Q9UBC2	0.0055755414068698
Q14781	Q9UBC2	0.0055755414068698
Q92974	Q4KMZ1	0.0055755414068698
P35869	Q01780	0.0055755414068698
Q9NRG9	Q4LE39	0.0055755414068698
Q9NSV4	Q9NQ88	0.0055755414068698
Q6P2E9	Q7RTR2	0.0055755414068698
Q8IXH7	Q9P2B4	0.0055755414068698
P52630	Q5VTL8	0.0055755414068698
Q8IZC4	P30041	0.0055755414068698
Q6P1L5	Q9H6Z4	0.0055755414068698
Q4LE39	O00303	0.0055755414068698
Q76L83	Q9UBC2	0.0055755414068698
Q9Y285	Q7RTR2	0.0055755414068698
Q92621	Q7RTR2	0.0055755414068698
Q8TD43	Q9BRP8	0.0055755414068698
P83881	Q6NUK1	0.0055755414068698
Q14152	Q6P1L5	0.0055755414068698
Q9BRY0	Q96JH7	0.0055755414068698
Q9NWW5	O15090	0.0055755414068698
P63173	Q9P2H5	0.0055755414068698
Q4LE39	Q16513	0.0055755414068698
Q6P1L5	P16989	0.0055755414068698
Q9UMN6	Q9NWW5	0.0055755414068698
Q9P2H5	P61513	0.0055755414068698
Q4LE39	Q9NVH1	0.0055755414068698
Q8IX18	Q86XL3	0.0055755414068698
B1AK53	Q9UBC2	0.0055755414068698
O75223	Q5VTL8	0.0055755414068698
P68133	Q6NUK1	0.0055755414068698
Q9Y4F3	Q8WW22	0.0055755414068698
Q96BK5	O75410	0.0055755414068698
Q96KR1	Q12982	0.0055755414068698
Q9H944	Q9NZC7	0.0055755414068698
Q9ULD9	Q13155	0.0055755414068698
P52739	Q9NUQ6	0.0055755414068698
Q7Z417	Q6NUK1	0.0055755414068698
Q16204	Q9NUQ6	0.0055755414068698
Q4LE39	Q13114	0.0055755414068698
O15371	Q2TAL8	0.0055755414068698
Q9HBD1	P21953	0.0055755414068698
Q8WUM0	Q96GS4	0.0055755414068698
Q9HC44	P37275	0.0055755414068698
Q8TDF5	Q9UBC2	0.0055755414068698
P29084	Q9NUQ6	0.0055755414068698
P49840	Q9NUQ6	0.0055755414068698
Q7RTR2	Q8NE71	0.0055755414068698
Q9Y5Y6	Q96KR1	0.0055755414068698
Q9GZZ1	Q9Y3C1	0.0055755414068698
P51116	Q7RTP6	0.0055755414068698
Q96JJ3	Q9Y2R5	0.0055755414068698
P13196	P41252	0.0055755414068698
Q86XL3	Q9Y4E5	0.0055755414068698
Q6P3W7	Q4LE39	0.0055755414068698
O43670	Q9NUQ6	0.0055755414068698
Q5BKZ1	P13196	0.0055755414068698
Q9H2M9	Q92541	0.0055755414068698
P28290	O95777	0.0055755414068698
O95219	Q9BYD1	0.0055755414068698
Q8N5G2	Q32P41	0.0055755414068698
Q8N3K9	P09874	0.0055755414068698
Q8WV22	P23258	0.0055755414068698
374860	P09874	0.0055755414068698
O95965	Q9UBC2	0.0055755414068698
Q14865	Q9UBC2	0.0055755414068698
P30203	Q9NZC7	0.0055755414068698
P82909	Q9NZC7	0.0055755414068698
Q6IFG1	P09874	0.0055755414068698
P62318	Q7RTR2	0.0055755414068698
P29353	Q9Y3B2	0.0055755414068698
O95140	Q9NZC7	0.0055755414068698
P62380	Q9BWH6	0.0055755414068698
Q7L014	Q7RTR2	0.0055755414068698
Q9NVP1	Q8IYW2	0.0055755414068698
Q9P035	O75570	0.0055755414068698
Q9BRZ2	Q6ZXV5	0.0055755414068698
Q9BYN8	Q9P2M7	0.0055755414068698
P82933	Q9P2M7	0.0055755414068698
Q5T280	O43426	0.0055755414068698
O43432	Q9BRY0	0.0055755414068698
P04264	Q8WV22	0.0055755414068698
Q9P035	Q7Z570	0.0055755414068698
P09874	Q6SJ93	0.0055755414068698
Q9UMX1	Q9NUQ6	0.0055755414068698
Q8WV22	P98170	0.0055755414068698
Q8WV22	O75533	0.0055755414068698
P62987	Q8WV22	0.0055755414068698
Q9UNW9	Q12965	0.0055755414068698
O60902	Q9UBC2	0.0055755414068698
Q7RTR2	P09874	0.0055755414068698
Q5U3C3	Q9UBC2	0.0055755414068698
Q92733	Q9NUQ6	0.0055755414068698
Q75N90	Q9UBC2	0.0055755414068698
Q9H6R7	Q9H7N4	0.0055755414068698
Q8WV22	P40763	0.0055755414068698
Q5VSY0	Q9H7N4	0.0055755414068698
Q76L83	Q8TDN6	0.0055755414068698
Q8IYH5	Q13492	0.0055755414068698
P25787	Q9Y2I7	0.0055755414068698
A2RUB1	P09874	0.0055755414068698
Q6P1Q9	Q9NW13	0.0055755414068698
Q8WV22	Q6UWU4	0.0055755414068698
O95232	P78543	0.0055755414068698
O14497	Q9NUQ6	0.0055755414068698
Q8WV22	P57088	0.0055755414068698
Q9NRC6	Q8TDD1	0.0055755414068698
Q7Z410	P09874	0.0055755414068698
Q02952	Q4KMZ1	0.0055755414068698
Q8N5S9	Q9UBC2	0.0055755414068698
Q86Z02	P09874	0.0055755414068698
Q7Z6I6	P09874	0.0055755414068698
Q4LE39	Q8TCT9	0.0055755414068698
Q9UBC2	Q96RW7	0.0055755414068698
Q8WV22	P04637	0.0055755414068698
P50402	Q8WV22	0.0055755414068698
Q5HYK3	Q9UBC2	0.0055755414068698
Q9BYG3	Q9P2B4	0.0055755414068698
Q14691	Q8N5G2	0.0055755414068698
Q6N021	Q86TX2	0.0055755414068698
P08621	Q8WV22	0.0055755414068698
Q14157	Q8IYW2	0.0055755414068698
Q15434	Q86XL3	0.0055755414068698
Q7L014	Q8IYW2	0.0055755414068698
P62195	Q8WV22	0.0055755414068698
O60573	Q8IYW2	0.0055755414068698
O00217	Q9NUQ6	0.0055755414068698
Q9Y4C8	Q9NZC7	0.0055755414068698
Q629K1	P09874	0.0055755414068698
P13196	Q9UL25	0.0055755414068698
Q9UI43	P33176	0.0055755414068698
P35869	Q6UWU4	0.0055755414068698
Q99598	Q9Y2I7	0.0055755414068698
Q8WV22	Q7Z569	0.0055755414068698
Q8NG31	Q9HC62	0.0055755414068698
Q8IYH5	P36507	0.0055755414068698
P63172	Q9Y2I7	0.0055755414068698
Q9NWU2	Q9NUQ6	0.0055755414068698
Q9NW82	Q9NUQ6	0.0055755414068698
Q8WVZ9	Q9P2B4	0.0055755414068698
Q8WTW3	P08243	0.0055755414068698
Q96S52	Q9UJX5	0.0055755414068698
Q8IZ21	Q9Y3C1	0.0055755414068698
Q13200	Q7RTR2	0.0055755414068698
Q5VYS8	A3KN83	0.0055755414068698
Q9H583	Q9H9H4	0.0055755414068698
O00443	Q9NUQ6	0.0055755414068698
Q9NUQ6	Q15648	0.0055755414068698
P23527	Q8WV22	0.0055755414068698
P51116	Q8IYW2	0.0055755414068698
P62380	P31751	0.0055755414068698
Q9BZL1	P62888	0.0055755414068698
Q71UM5	Q9Y2I7	0.0055755414068698
P51570	Q5PSV4	0.0055755414068698
P82675	Q9P2M7	0.0055755414068698
Q9P2B4	Q9BVI4	0.0055755414068698
Q6N021	Q6FI13	0.0055755414068698
Q16594	Q5T5U3	0.0055755414068698
Q9Y2I7	Q92890	0.0055755414068698
Q8WV22	Q5JSZ5	0.0055755414068698
Q96PZ0	Q9NUQ6	0.0055755414068698
P33981	Q6N021	0.0055755414068698
Q9BQ39	Q6N021	0.0055755414068698
P19525	Q9Y2I7	0.0055755414068698
Q9NWZ8	Q9NUQ6	0.0055755414068698
Q9NWF4	P61513	0.0055755414068698
Q9UDY2	Q6ZXV5	0.0055755414068698
Q9BU23	Q4LE39	0.0055755414068698
O43427	Q13123	0.0055755414068698
Q93008	Q8WV22	0.0055755414068698
Q9P035	Q6PJG2	0.0055755414068698
Q76L83	Q05519	0.0055755414068698
Q9GZT9	P07477	0.0055755414068698
Q5T280	P50226	0.0055755414068698
Q8WV22	O15260	0.0055755414068698
Q5T5U3	O00767	0.0055755414068698
Q4LE39	Q9BY44	0.0055755414068698
Q8IYH5	Q0PNE2	0.0055755414068698
Q8WV22	P33176	0.0055755414068698
Q9HBD1	O75828	0.0055755414068698
Q8IYH5	Q8NFA0	0.0055755414068698
Q9H9A5	Q6ZXV5	0.0055755414068698
Q9H223	O95425	0.0055755414068698
Q9UI15	O60573	0.0055755414068698
Q9Y3D9	P21675	0.0055755414068698
Q6ZXV5	Q9BRP1	0.0055755414068698
P35579	Q96G61	0.0055755414068698
P38398	Q9Y3D9	0.0055755414068698
Q15397	Q9HB21	0.0055755414068698
P08621	Q6N021	0.0055755414068698
Q9BZL1	P23258	0.0055755414068698
P62318	Q6N021	0.0055755414068698
Q99700	Q6N021	0.0055755414068698
Q9NQS7	O60333	0.0055755414068698
Q9UHX1	P50219	0.0055755414068698
Q6N021	Q09666	0.0055755414068698
Q6N021	Q8TDD1	0.0055755414068698
Q15643	Q9P2P1	0.0055755414068698
P51955	Q12965	0.0055755414068698
P62380	Q9P2P1	0.0055755414068698
O43617	Q5JSZ5	0.0055755414068698
Q32P41	Q96T21	0.0055755414068698
Q96RY5	Q9H223	0.0055755414068698
Q5T280	Q13114	0.0055755414068698
O60547	Q9Y520	0.0055755414068698
Q9BUT9	Q9H223	0.0055755414068698
Q9BVL2	Q9P2P1	0.0055755414068698
Q9HB21	Q96DV4	0.0055755414068698
P20042	Q8NDT2	0.0055755414068698
P62857	Q6N021	0.0055755414068698
Q9BZL1	Q6FI13	0.0055755414068698
Q13129	P60660	0.0055755414068698
Q96JH7	Q9HD33	0.0055755414068698
Q7L4I2	Q86XL3	0.0055755414068698
Q8N302	Q9NUQ6	0.0055755414068698
Q6N021	P23258	0.0055755414068698
P51570	Q9Y3A3	0.0055755414068698
P49207	Q6N021	0.0055755414068698
Q9NUQ6	P62873	0.0055755414068698
O75534	Q9P2H5	0.0055755414068698
P62841	Q9Y2I7	0.0055755414068698
P13010	Q9P2H5	0.0055755414068698
Q9H267	Q9NUQ6	0.0055755414068698
Q9UFF9	Q9HB21	0.0055755414068698
Q9P0U3	Q8N5W9	0.0055755414068698
Q9HCM1	P35579	0.0055755414068698
P51570	Q5EBL8	0.0055755414068698
Q9BZL1	Q96A65	0.0055755414068698
P17028	Q9NUQ6	0.0055755414068698
Q9P2H5	Q8TDD1	0.0055755414068698
Q6N021	O95793	0.0055755414068698
Q9P035	O14772	0.0055755414068698
Q9GZL7	Q9HB21	0.0055755414068698
Q9BQ39	Q9NYW1	0.0055755414068698
Q86TJ2	P08243	0.0055755414068698
Q9H3P2	Q9NUQ6	0.0055755414068698
Q9P2P1	Q12768	0.0055755414068698
Q8NB25	Q12965	0.0055755414068698
P35580	P55199	0.0055755414068698
Q17RS7	Q14156	0.0055755414068698
Q9H694	Q9H7N4	0.0055755414068698
P49137	Q9NZC7	0.0055755414068698
P13010	Q6N021	0.0055755414068698
O94880	Q9P035	0.0055755414068698
Q5T280	O75962	0.0055755414068698
O15260	Q2TAL8	0.0055755414068698
Q9NVH0	Q9H2G2	0.0055755414068698
Q12965	P51513	0.0055755414068698
O94829	Q9NZC7	0.0055755414068698
Q86XR8	Q9NZC7	0.0055755414068698
O94880	Q9NZC7	0.0055755414068698
Q96AP4	P09874	0.0055755414068698
Q7L9L4	Q9NZC7	0.0055755414068698
Q3MIV0	P09874	0.0055755414068698
Q9BQP7	Q9NZC7	0.0055755414068698
Q9UHG0	P98175	0.0055755414068698
Q96J94	Q9NZC7	0.0055755414068698
Q8WUX1	Q9NZC7	0.0055755414068698
Q8WV22	Q9Y4P8	0.0055755414068698
Q15382	Q9P2M7	0.0055755414068698
Q8IYH5	Q9UI12	0.0055755414068698
P11274	Q9Y3B2	0.0055755414068698
Q9H9B1	Q7Z434	0.0055755414068698
Q5T5U3	Q8TA86	0.0055755414068698
Q8WV22	Q8TEQ6	0.0055755414068698
Q9BUZ4	Q9NZC7	0.0055755414068698
Q9P035	Q96RI1	0.0055755414068698
O75570	Q9NZC7	0.0055755414068698
Q8TF76	Q9HB21	0.0055755414068698
O95243	O94832	0.0055755414068698
Q9P2B4	Q8TED0	0.0055755414068698
Q9NYW1	Q8TDD1	0.0055755414068698
Q9HCM1	P08243	0.0055755414068698
Q9UHG0	O60749	0.0055755414068698
Q6ZXV5	Q9BT92	0.0055755414068698
Q9H792	Q9Y3D9	0.0055755414068698
P04264	Q9UI43	0.0055755414068698
Q9BQ39	Q9P2H5	0.0055755414068698
Q9Y3D9	Q2KHR3	0.0055755414068698
A7KAX9	Q9HB21	0.0055755414068698
Q9UBW8	Q9NUQ6	0.0055755414068698
Q9UHX1	Q14643	0.0055755414068698
Q9UID3	Q9UHG0	0.0055755414068698
Q9NYW1	Q09666	0.0055755414068698
Q6N021	P23381	0.0055755414068698
Q9HAU5	A0AV96	0.0055755414068698
Q9NUQ6	Q92890	0.0055755414068698
Q8WVZ9	Q9HB21	0.0055755414068698
P63104	Q9P2H5	0.0055755414068698
Q9BZL1	Q09666	0.0055755414068698
Q9P035	O43448	0.0055755414068698
Q9BZL1	Q8TDD1	0.0055755414068698
Q9BZL1	P62987	0.0055755414068698
Q9BZL1	P33981	0.0055755414068698
Q6N021	O75534	0.0055755414068698
Q9UHG0	Q9C0B0	0.0055755414068698
Q7Z5L2	Q9NUQ6	0.0055755414068698
Q9BRZ2	Q9UHG0	0.0055755414068698
Q14156	P13645	0.0055755414068698
Q9H0U6	P15170	0.0055755414068698
P29353	Q9P2K3	0.0055755414068698
Q14156	Q13114	0.0055755414068698
Q9H0U6	Q8N5W9	0.0055755414068698
Q7RTR2	Q8N0X7	0.0055755414068698
Q9H0U6	P05783	0.0055755414068698
A1L020	Q5T280	0.0055755414068698
Q8TD43	Q6ZTW0	0.0055755414068698
Q9NS86	P00966	0.0055755414068698
Q14684	Q7RTR2	0.0055755414068698
Q8TD43	P58107	0.0055755414068698
P22681	O75937	0.0055755414068698
Q9NZB2	Q7RTR2	0.0055755414068698
Q8NFA0	Q5T280	0.0055755414068698
Q9P2K3	Q9UNL2	0.0055755414068698
Q9UHX1	P84095	0.0055755414068698
Q96HR8	Q8N122	0.0055755414068698
Q9UHX1	Q7RTR2	0.0055755414068698
Q9NPF5	P00966	0.0055755414068698
P14635	Q8N122	0.0055755414068698
Q8N122	O15066	0.0055755414068698
Q9NQY0	Q12965	0.0055755414068698
Q7Z6B7	P49207	0.0055755414068698
Q9UI15	P61513	0.0055755414068698
Q12934	Q9P003	0.0055755414068698
Q14156	Q9UGR2	0.0055755414068698
Q9H1I8	Q14156	0.0055755414068698
Q7Z569	Q8TD43	0.0055755414068698
Q12934	Q9UJX4	0.0055755414068698
Q9H9B4	Q76L83	0.0055755414068698
Q9BZL1	Q9Y490	0.0055755414068698
Q9BZL1	Q07157	0.0055755414068698
O94763	Q9Y3C1	0.0055755414068698
Q7RTR2	Q9UPQ9	0.0055755414068698
Q9BRP1	O14949	0.0055755414068698
Q0PNE2	Q96F63	0.0055755414068698
Q86XP3	Q9Y6K5	0.0055755414068698
Q9Y232	Q0PNE2	0.0055755414068698
Q07955	P0C7V6	0.0055755414068698
Q27J81	Q9HC44	0.0055755414068698
Q99755	O95777	0.0055755414068698
P62857	Q7RTR2	0.0055755414068698
Q9NUQ6	Q8WUY1	0.0055755414068698
Q7Z6B7	Q96A65	0.0055755414068698
Q7Z6B7	O60762	0.0055755414068698
Q7Z6B7	P62857	0.0055755414068698
Q9P2K3	Q53EP0	0.0055755414068698
O43432	O43617	0.0055755414068698
Q9BVQ7	Q9NZ52	0.0055755414068698
Q9Y3B4	O95835	0.0055755414068698
Q9BYR2	Q9P035	0.0055755414068698
Q2LD37	Q9HBD1	0.0055755414068698
Q8N122	Q6PJG2	0.0055755414068698
Q9P003	Q6IMN6	0.0055755414068698
Q9P2K3	Q15477	0.0055755414068698
Q9BVM2	Q92541	0.0055755414068698
Q9P2K3	Q9H0J9	0.0055755414068698
Q7RTV0	P00966	0.0055755414068698
Q9Y520	Q9NUA8	0.0055755414068698
P51116	Q8TD43	0.0055755414068698
P84243	P35869	0.0055755414068698
Q14156	Q86US8	0.0055755414068698
O60826	O95747	0.0055755414068698
Q9BZL1	Q99700	0.0055755414068698
Q92794	O95777	0.0055755414068698
Q9UI15	Q7Z569	0.0055755414068698
Q9H3U7	Q5VTL8	0.0055755414068698
Q14156	Q6S8J3	0.0055755414068698
Q9HCH3	Q9ULD2	0.0055755414068698
Q7RTR2	O75179	0.0055755414068698
A3KN83	O43426	0.0055755414068698
Q92621	Q8WV22	0.0055755414068698
Q9BZL1	O15260	0.0055755414068698
Q9BZL1	O95793	0.0055755414068698
O60566	Q9H0H0	0.0055755414068698
Q9BZL1	P40763	0.0055755414068698
Q9H583	Q12774	0.0055755414068698
Q9P2K3	Q15418	0.0055755414068698
Q8WV22	Q9Y2J2	0.0055755414068698
Q9Y333	Q9P2M7	0.0055755414068698
Q9BZL1	O75534	0.0055755414068698
Q9P2K3	Q9UH92	0.0055755414068698
Q9NQC3	O95835	0.0055755414068698
Q9BUK6	P18077	0.0055755414068698
Q9BZL1	Q86TX2	0.0055755414068698
Q9NZB2	Q8WV22	0.0055755414068698
Q6WKZ4	Q9P2P1	0.0055755414068698
Q9UI15	O43432	0.0055755414068698
Q9Y520	Q9Y5S8	0.0055755414068698
Q5T5U3	Q7Z7L1	0.0055755414068698
P38432	Q9P2P1	0.0055755414068698
P23527	Q8TD43	0.0055755414068698
Q8TEP8	O75486	0.0055755414068698
Q99590	Q8N122	0.0055755414068698
Q49AM3	Q5VTL8	0.0055755414068698
Q86W42	Q9HB21	0.0055755414068698
Q9ULD2	Q9HCG8	0.0055755414068698
Q9HC77	Q53EP0	0.0055755414068698
Q9P035	Q96RT7	0.0055755414068698
P52630	Q9P2K3	0.0055755414068698
O60264	Q8TD43	0.0055755414068698
Q9P2K3	P47974	0.0055755414068698
Q9H0U6	Q70E73	0.0055755414068698
P51957	Q9P2K3	0.0055755414068698
Q76L83	Q8N6T3	0.0055755414068698
O00186	O95777	0.0055755414068698
Q76L83	Q5H9R7	0.0055755414068698
Q8IZH2	Q4G176	0.0055755414068698
O14893	P00966	0.0055755414068698
Q8TEP8	P41223	0.0055755414068698
Q8N122	O95405	0.0055755414068698
Q9H223	Q7Z569	0.0055755414068698
Q8NDT2	O60271	0.0055755414068698
Q15003	Q7RTR2	0.0055755414068698
Q53EP0	Q9BYW2	0.0055755414068698
Q9H9T3	Q86YN1	0.0055755414068698
Q5VZ89	Q8N302	0.0055755414068698
Q7RTR2	Q8TEQ6	0.0055755414068698
Q9BZL1	P84103	0.0055755414068698
Q9NUQ6	Q9HBM6	0.0055755414068698
Q9P0L0	Q9ULD9	0.0055755414068698
P61513	P03928	0.0055755414068698
Q8IYH5	Q9NQC3	0.0055755414068698
P20810	Q9P2P1	0.0055755414068698
Q9H583	Q70IA6	0.0055755414068698
A5YKK6	Q7RTR2	0.0055755414068698
57472	Q9Y3C1	0.0055755414068698
Q9NZM3	Q9BYW2	0.0055755414068698
Q8IWA4	Q9UHB6	0.0055755414068698
Q9BZL1	Q9BQ39	0.0055755414068698
O76021	Q7RTR2	0.0055755414068698
Q7Z309	Q9BUT9	0.0055755414068698
Q14156	Q8TB72	0.0055755414068698
O75569	A3KN83	0.0055755414068698
Q7RTR2	Q9H6S0	0.0055755414068698
Q6ULP2	O95299	0.0055755414068698
Q8WV22	P78344	0.0055755414068698
O43617	O14617	0.0055755414068698
Q14156	O95747	0.0055755414068698
Q0PNE2	O76064	0.0055755414068698
Q7RTR2	Q6UWU4	0.0055755414068698
2197	Q7RTR2	0.0055755414068698
Q13188	Q14156	0.0055755414068698
Q96BK5	O14976	0.0055755414068698
O15417	A3KN83	0.0055755414068698
Q9GZT9	Q14139	0.0055755414068698
Q02833	Q9H583	0.0055755414068698
Q6P1N0	O75832	0.0055755414068698
Q9NX24	O95299	0.0055755414068698
Q9NU19	Q9Y3C1	0.0055755414068698
O94913	Q9NUQ6	0.0055755414068698
Q9BTA9	Q9NUQ6	0.0055755414068698
Q9BTE3	Q9HB21	0.0055755414068698
Q13547	Q7RTR2	0.0055755414068698
Q9UN30	O14976	0.0055755414068698
Q7KZF4	Q7RTR2	0.0055755414068698
O75179	P0C7V6	0.0055755414068698
Q9P2K3	Q8N1B4	0.0055755414068698
Q9BRK4	A3KN83	0.0055755414068698
P78362	Q9P2M7	0.0055755414068698
Q14156	P05783	0.0055755414068698
O00442	O95777	0.0055755414068698
O14949	Q9BRX9	0.0055755414068698
O95140	Q9Y520	0.0055755414068698
Q9NV88	Q8NFH8	0.0055755414068698
P51610	Q7RTR2	0.0055755414068698
Q6P1Q9	Q9Y3C6	0.0055755414068698
Q7RTR2	Q9Y4P8	0.0055755414068698
Q9BY12	Q9BYW2	0.0055755414068698
Q9NV88	P83436	0.0055755414068698
Q6P1Q9	Q9Y3C1	0.0055755414068698
Q6ZXV5	Q96RY5	0.0055755414068698
Q8NG31	Q8WUX9	0.0055755414068698
Q27J81	Q9BYW2	0.0055755414068698
Q8NB25	Q9H583	0.0055755414068698
Q9H583	Q8NFZ5	0.0055755414068698
Q8TEW0	Q96SN8	0.0055755414068698
Q14156	O75962	0.0055755414068698
Q99081	Q12965	0.0055755414068698
Q9BZL1	Q14258	0.0055755414068698
Q9UIS9	Q9H0U6	0.0055755414068698
Q9UL46	Q9Y3C6	0.0055755414068698
Q9P270	P10244	0.0055755414068698
O75828	O95777	0.0055755414068698
P16333	Q9BQ75	0.0055755414068698
Q96A65	Q8WV22	0.0055755414068698
Q16629	P0C7V6	0.0055755414068698
P51617	P0C7V6	0.0055755414068698
P33176	P0C7V6	0.0055755414068698
P84103	P0C7V6	0.0055755414068698
Q8WV22	Q86TX2	0.0055755414068698
P62195	Q7RTR2	0.0055755414068698
Q86XP3	P10071	0.0055755414068698
Q9H583	O95872	0.0055755414068698
Q9Y262	Q14156	0.0055755414068698
Q96DC9	Q8N5C6	0.0055755414068698
Q9Y3B4	Q9H9C1	0.0055755414068698
Q86TX2	P0C7V6	0.0055755414068698
Q8IYH5	Q8N122	0.0055755414068698
Q99259	P23258	0.0055755414068698
Q9HC52	Q9GZT9	0.0055755414068698
Q8TF72	Q9GZL7	0.0055755414068698
Q9HC44	Q96DV4	0.0055755414068698
Q92541	Q9UM82	0.0055755414068698
Q0PNE2	Q9H944	0.0055755414068698
P16333	Q12933	0.0055755414068698
Q9UIG0	Q9Y6I3	0.0055755414068698
O14976	O95926	0.0055755414068698
Q27J81	Q9GZL7	0.0055755414068698
Q5VZE5	Q9HC44	0.0055755414068698
Q5H9R7	P0C7V6	0.0055755414068698
Q8IYH5	Q9UHR4	0.0055755414068698
Q8WXX7	O14976	0.0055755414068698
P38159	Q7RTR2	0.0055755414068698
O15226	Q9H9H4	0.0055755414068698
Q32P41	P0C0S8	0.0055755414068698
Q9Y3B4	Q9NQY0	0.0055755414068698
Q9H223	Q96T21	0.0055755414068698
Q9UJC3	Q9NUQ6	0.0055755414068698
Q96S52	Q9NV88	0.0055755414068698
P22681	A3KN83	0.0055755414068698
P60228	P0C7V6	0.0055755414068698
Q7KZF4	P0C7V6	0.0055755414068698
Q7RTR2	P14866	0.0055755414068698
P41252	P0C7V6	0.0055755414068698
P49286	Q8TDD1	0.0055755414068698
P04264	P0C7V6	0.0055755414068698
Q9BRR8	P0C7V6	0.0055755414068698
P52292	P0C7V6	0.0055755414068698
Q9HC44	P82912	0.0055755414068698
Q9H223	Q17RY0	0.0055755414068698
Q15738	O15090	0.0055755414068698
P50226	Q6NTF9	0.0055755414068698
Q7RTR2	Q9H0A0	0.0055755414068698
Q8TDN6	P0C7V6	0.0055755414068698
P16333	Q8TEK3	0.0055755414068698
Q9H0A0	P0C7V6	0.0055755414068698
P54619	P0C7V6	0.0055755414068698
Q8IZH2	P0C7V6	0.0055755414068698
P31271	Q9UHX1	0.0055755414068698
Q9UGP4	Q6NUI6	0.0055755414068698
Q9H583	O95405	0.0055755414068698
Q8TDM6	Q9NRC6	0.0055755414068698
Q9BYJ9	O95926	0.0055755414068698
Q9P215	P33981	0.0055755414068698
P13196	Q86TX2	0.0055755414068698
P13196	Q9H6S0	0.0055755414068698
Q9NWM0	Q9NZB2	0.0055755414068698
Q7Z6J0	Q6PJG2	0.0055755414068698
Q9NZB2	Q9HBF4	0.0055755414068698
O95886	Q9P2D6	0.0055755414068698
Q9UPQ8	Q9C0C2	0.0055755414068698
Q9P215	Q5JSZ5	0.0055755414068698
P54619	Q9BRY0	0.0055755414068698
Q9P215	P31946	0.0055755414068698
Q9ULE6	Q06546	0.0055755414068698
Q9BRY0	Q8N6T3	0.0055755414068698
Q2M2I8	Q9NW64	0.0055755414068698
Q2M2I8	O75648	0.0055755414068698
Q14152	Q9UPQ8	0.0055755414068698
Q9UPQ8	Q99613	0.0055755414068698
Q9NX46	P78356	0.0055755414068698
Q6P1N0	Q05655	0.0055755414068698
Q9P215	Q07157	0.0055755414068698
Q7Z7K6	Q12955	0.0055755414068698
Q9NX46	Q14004	0.0055755414068698
Q9P215	P62987	0.0055755414068698
Q16600	Q9NZB2	0.0055755414068698
P12814	Q5VUJ6	0.0055755414068698
Q5UIP0	Q9Y217	0.0055755414068698
Q96RY5	Q9Y3D0	0.0055755414068698
Q8TCN5	Q969Z0	0.0055755414068698
A1L020	Q8TCN5	0.0055755414068698
Q9HCJ3	Q15276	0.0055755414068698
Q86YP4	Q8WUY1	0.0055755414068698
Q6P1N0	Q96LT9	0.0055755414068698
Q86TX2	O43149	0.0055755414068698
Q13889	Q9HC35	0.0055755414068698
Q9BQ39	P13196	0.0055755414068698
Q9BRY0	Q5SW79	0.0055755414068698
Q9NNX6	Q9NZB2	0.0055755414068698
Q8TEP8	Q9BTX1	0.0055755414068698
P13196	O15371	0.0055755414068698
Q9NVX0	Q8TE76	0.0055755414068698
Q9UBC2	Q9NZT1	0.0055755414068698
P13196	P61513	0.0055755414068698
P68133	Q9NZT1	0.0055755414068698
Q6EEV6	O43149	0.0055755414068698
Q9NZB2	Q7Z5R6	0.0055755414068698
Q9NZB2	Q9UIF8	0.0055755414068698
Q9P215	Q6FI13	0.0055755414068698
O43432	P13196	0.0055755414068698
Q9UIU6	P27824	0.0055755414068698
Q7Z6J0	O94864	0.0055755414068698
Q96RY5	Q96KG9	0.0055755414068698
Q96HR8	Q8IWR0	0.0055755414068698
Q15032	Q8TCN5	0.0055755414068698
Q9UGP4	Q9UIU6	0.0055755414068698
Q96KR1	Q9BRY0	0.0055755414068698
Q96RK0	Q7L8L6	0.0055755414068698
Q9P215	Q9Y490	0.0055755414068698
P35244	Q6ZU35	0.0055755414068698
Q9Y673	Q86YP4	0.0055755414068698
Q9H9B4	Q9HCK0	0.0055755414068698
Q13123	Q15477	0.0055755414068698
Q6IMN6	Q7LBC6	0.0055755414068698
Q15631	P10244	0.0055755414068698
Q9H694	Q96BK5	0.0055755414068698
Q9P209	Q96NC0	0.0055755414068698
Q9H2V7	Q96BK5	0.0055755414068698
Q9HBD1	Q9H974	0.0055755414068698
Q9Y672	Q9H0J9	0.0055755414068698
Q8TCN5	Q9UIA9	0.0055755414068698
O75376	Q8WUY1	0.0055755414068698
Q9UPQ8	Q9Y3B9	0.0055755414068698
P51151	Q14687	0.0055755414068698
Q9NPD8	P62987	0.0055755414068698
O75027	Q96Q05	0.0055755414068698
Q9HCK0	P68133	0.0055755414068698
Q6ULP2	O75027	0.0055755414068698
Q9NZB2	Q6NUK1	0.0055755414068698
Q8WUM0	Q9HCJ3	0.0055755414068698
Q9NWS0	Q9H9P5	0.0055755414068698
Q12774	Q9Y383	0.0055755414068698
Q6IN85	Q9NVV0	0.0055755414068698
Q16576	Q9HCK0	0.0055755414068698
Q96MU7	Q9UPQ8	0.0055755414068698
Q6ULP2	Q13823	0.0055755414068698
P23527	Q8WVS4	0.0055755414068698
Q9H0J9	Q9HC35	0.0055755414068698
Q8N5G2	Q9BRX5	0.0055755414068698
Q9H0H0	Q70E73	0.0055755414068698
Q14145	Q9HCK0	0.0055755414068698
P57052	Q9Y673	0.0055755414068698
Q9P215	P08621	0.0055755414068698
Q99733	Q96PM9	0.0055755414068698
Q92947	Q6FI13	0.0055755414068698
Q96PM9	Q12965	0.0055755414068698
O00159	Q96PM9	0.0055755414068698
O95926	O00213	0.0055755414068698
Q9H9Y2	Q9HBD1	0.0055755414068698
Q14687	Q52LW3	0.0055755414068698
Q8IX15	Q15058	0.0055755414068698
Q9P215	P62857	0.0055755414068698
Q9P215	Q86TX2	0.0055755414068698
Q9P031	O43318	0.0055755414068698
Q05519	Q9HCK0	0.0055755414068698
Q9Y672	Q13405	0.0055755414068698
Q9HCK0	Q6ZTW0	0.0055755414068698
Q9BZJ0	Q9NUK0	0.0055755414068698
Q0PNE2	Q96N66	0.0055755414068698
Q9HCJ3	Q9NRX1	0.0055755414068698
P00966	O15090	0.0055755414068698
Q9BZJ0	Q8TCT7	0.0055755414068698
Q9HCK0	Q14008	0.0055755414068698
Q9H694	P10244	0.0055755414068698
Q9HBD1	Q9BQC6	0.0055755414068698
Q9BYV8	Q14687	0.0055755414068698
Q6PL18	Q5T6F2	0.0055755414068698
O60573	Q9HCK0	0.0055755414068698
O75175	Q96PM9	0.0055755414068698
Q2M2I8	Q12849	0.0055755414068698
Q9P215	Q9BRP8	0.0055755414068698
Q9NRR4	Q9HC35	0.0055755414068698
P27986	Q9NRR4	0.0055755414068698
Q96DB9	Q9NZB2	0.0055755414068698
Q96GQ7	Q96PM9	0.0055755414068698
O60264	P13640	0.0055755414068698
Q9UGJ0	Q9Y2W2	0.0055755414068698
P55199	Q9NX20	0.0055755414068698
Q9NX46	Q969R5	0.0055755414068698
Q9NRR4	Q15070	0.0055755414068698
Q32P41	A0MZ66	0.0055755414068698
P36954	Q8IWR0	0.0055755414068698
Q9UIU6	O95831	0.0055755414068698
Q9UPQ8	Q14004	0.0055755414068698
Q9UGJ0	Q9NZB2	0.0055755414068698
Q9UIU6	P41227	0.0055755414068698
Q9NZB2	Q12974	0.0055755414068698
Q9GZR7	Q96PM9	0.0055755414068698
Q9NPD8	Q86TX2	0.0055755414068698
Q9P2D6	Q15418	0.0055755414068698
Q7Z7K6	P13807	0.0055755414068698
Q9NYL2	Q9NX08	0.0055755414068698
Q9NYL2	Q96QC0	0.0055755414068698
Q9HC44	Q96NC0	0.0055755414068698
Q7Z6J0	Q14680	0.0055755414068698
Q969Q0	Q9P2D6	0.0055755414068698
Q9UPQ8	Q16352	0.0055755414068698
Q96GM5	Q8IWR0	0.0055755414068698
P13196	Q07955	0.0055755414068698
Q15434	Q8N1G4	0.0055755414068698
Q12849	Q06546	0.0055755414068698
Q9NZB2	P09131	0.0055755414068698
O95674	Q7LBC6	0.0055755414068698
Q5T5U3	Q9BVK2	0.0055755414068698
Q96RY5	Q9Y570	0.0055755414068698
Q9BRY0	P61513	0.0055755414068698
Q99459	Q9BVI0	0.0055755414068698
Q9NZB2	Q9UGC7	0.0055755414068698
Q9NZB2	O43184	0.0055755414068698
Q7Z7K6	Q96QG7	0.0055755414068698
Q9UGJ0	Q9P2I0	0.0055755414068698
Q9NQC8	Q8IWR0	0.0055755414068698
Q9NVX0	Q14146	0.0055755414068698
Q9NUM3	P00966	0.0055755414068698
Q9HBD1	O43149	0.0055755414068698
Q5T160	Q8IWR0	0.0055755414068698
P49756	Q7Z3E2	0.0055755414068698
P49720	Q8IWR0	0.0055755414068698
O15213	Q7LBC6	0.0055755414068698
Q5TKA1	Q7Z7K6	0.0055755414068698
Q7Z3E2	Q9Y5M8	0.0055755414068698
P78344	Q96RT8	0.0055755414068698
Q96ST3	Q92609	0.0055755414068698
Q9HBH5	Q9Y570	0.0055755414068698
Q9UGJ0	Q9UJA5	0.0055755414068698
Q9NX08	Q9BYD6	0.0055755414068698
Q9BYD2	Q9NX08	0.0055755414068698
P13640	Q9BRP8	0.0055755414068698
Q2M389	Q7Z7K6	0.0055755414068698
Q9P2F8	O15066	0.0055755414068698
Q4G176	Q6ZTW0	0.0055755414068698
Q9H000	Q8TCN5	0.0055755414068698
Q9C0B0	Q9P0M6	0.0055755414068698
Q9HCM7	Q9P275	0.0055755414068698
Q12965	P55197	0.0055755414068698
Q9NPD8	Q9H6S0	0.0055755414068698
Q9UIU6	O15372	0.0055755414068698
Q9NVX0	Q9BUN8	0.0055755414068698
P17252	Q2M2I8	0.0055755414068698
Q9NPD8	Q5JSZ5	0.0055755414068698
Q9P281	Q8TDD1	0.0055755414068698
O00560	Q9P275	0.0055755414068698
Q9Y570	O43318	0.0055755414068698
Q96JH7	Q9P281	0.0055755414068698
Q9C0C2	Q9P0M6	0.0055755414068698
Q6P1R3	Q9NX20	0.0055755414068698
P23527	Q9NPD8	0.0055755414068698
Q9NPD8	P62888	0.0055755414068698
P08648	Q15428	0.0055755414068698
Q9P215	Q8TDD1	0.0055755414068698
Q9NW13	Q5VZK9	0.0055755414068698
Q2M2I8	Q05655	0.0055755414068698
P13196	Q8TDD1	0.0055755414068698
P13196	P62987	0.0055755414068698
Q9UJZ1	Q9BYT3	0.0055755414068698
Q9UJZ1	Q9C0D7	0.0055755414068698
Q7Z7K6	P20020	0.0055755414068698
Q9P215	P23527	0.0055755414068698
Q9P215	Q7Z569	0.0055755414068698
Q9BRY0	Q9H2G2	0.0055755414068698
Q9HCJ3	Q9UHR4	0.0055755414068698
P18669	Q9NRR4	0.0055755414068698
Q9UIU6	Q9H7E2	0.0055755414068698
Q2M2I8	P29083	0.0055755414068698
Q9NZB2	Q7LG56	0.0055755414068698
Q9BRY0	Q9NZC7	0.0055755414068698
Q9P215	P23381	0.0055755414068698
Q13123	Q15276	0.0055755414068698
Q9NZB2	Q9Y592	0.0055755414068698
Q9NX46	Q8N6H7	0.0055755414068698
Q96HW7	Q9P2F8	0.0055755414068698
Q7Z6E9	Q9P2D6	0.0055755414068698
Q8N0Y7	Q9Y3Z3	0.0055755414068698
Q8N5C6	Q9Y570	0.0055755414068698
Q9NYL2	Q16513	0.0055755414068698
Q9BRY0	O14617	0.0055755414068698
Q9BYT3	Q9NVX0	0.0055755414068698
P28290	Q8IWR0	0.0055755414068698
P52815	Q9P275	0.0055755414068698
Q9UIU6	Q9BRP1	0.0055755414068698
Q9UPQ8	P62995	0.0055755414068698
Q15738	O15417	0.0055755414068698
P62837	Q8N1G0	0.0055755414068698
Q86U86	Q9H0A8	0.0055755414068698
P46783	Q9P2D6	0.0055755414068698
Q96PY5	Q99986	0.0055755414068698
Q32P41	Q9P1Y5	0.0055755414068698
Q32P41	P14373	0.0055755414068698
Q7Z6J0	Q96S52	0.0055755414068698
Q96BK5	Q13114	0.0055755414068698
Q9UHR4	Q96NC0	0.0055755414068698
Q9H7N4	Q03001	0.0055755414068698
Q9BYV8	Q8N1G0	0.0055755414068698
Q96Q05	Q7LBC6	0.0055755414068698
Q96BK5	Q86Y13	0.0055755414068698
P49207	Q9HCK0	0.0055755414068698
Q96A65	Q9HCK0	0.0055755414068698
Q9BXY0	Q7LBC6	0.0055755414068698
Q13131	Q96NC0	0.0055755414068698
Q9NZB2	Q06418	0.0055755414068698
P16403	Q9UIF8	0.0055755414068698
Q96BK5	P50542	0.0055755414068698
Q0PNE2	Q9H1H9	0.0055755414068698
Q86SE9	O75027	0.0055755414068698
Q9ULD9	Q92783	0.0055755414068698
P51617	O95926	0.0055755414068698
O95864	Q7LBC6	0.0055755414068698
Q9NRG7	P63167	0.0055755414068698
Q8TBC3	Q8IY37	0.0055755414068698
Q9NXR7	Q8N357	0.0055755414068698
Q9BVK2	Q7LBC6	0.0055755414068698
Q9NQ50	Q7LBC6	0.0055755414068698
Q9HCK0	P62888	0.0055755414068698
P62380	Q9NVE7	0.0055755414068698
Q9UL52	Q9NZB2	0.0055755414068698
Q9Y672	P46087	0.0055755414068698
Q16181	Q8N357	0.0055755414068698
Q0PNE2	Q53EP0	0.0055755414068698
Q9NYF8	Q8N357	0.0055755414068698
P38919	Q8N357	0.0055755414068698
Q9UPQ8	A7MCY6	0.0055755414068698
Q9HCK0	Q86TX2	0.0055755414068698
Q9HBD1	Q75N03	0.0055755414068698
Q6ICG6	Q07157	0.0055755414068698
Q6P1N0	Q86YC2	0.0055755414068698
Q6ICG6	Q9Y490	0.0055755414068698
Q96F86	Q7Z3E2	0.0055755414068698
Q9NWW5	Q52LW3	0.0055755414068698
Q96CP6	Q9NQ88	0.0055755414068698
Q2LD37	Q6P1N0	0.0055755414068698
Q8TDM6	Q9BTC8	0.0055755414068698
P52594	O95926	0.0055755414068698
Q6P1N0	O60583	0.0055755414068698
P08621	Q6ICG6	0.0055755414068698
P04406	Q9C0B9	0.0055755414068698
O14964	Q9HCK1	0.0055755414068698
P08651	P00966	0.0055755414068698
Q15643	Q9NVE7	0.0055755414068698
Q99497	Q7Z5Q1	0.0055755414068698
Q8IVL1	Q6P1N0	0.0055755414068698
Q8TE02	O60293	0.0055755414068698
O60573	Q9UPQ8	0.0055755414068698
Q99829	Q9HCK1	0.0055755414068698
Q99497	Q9UPQ3	0.0055755414068698
Q9NZB2	Q5J8M3	0.0055755414068698
Q96KR1	Q9UI43	0.0055755414068698
Q9H7D7	Q96BK5	0.0055755414068698
Q9BUT9	Q6NUK1	0.0055755414068698
Q96S55	Q9NVV0	0.0055755414068698
Q96BK5	Q9Y217	0.0055755414068698
Q8N5G2	Q9H8H2	0.0055755414068698
Q15057	Q9NZB2	0.0055755414068698
Q7RTV0	Q7LBC6	0.0055755414068698
Q9P275	Q9C0F1	0.0055755414068698
Q9NYV4	P11908	0.0055755414068698
P56199	Q8NE71	0.0055755414068698
Q9BTX1	Q9Y6V7	0.0055755414068698
Q9NRG7	Q9UIG0	0.0055755414068698
Q9NZ52	Q9BXP5	0.0055755414068698
Q9NZ52	O96019	0.0055755414068698
Q9H6T0	Q9P275	0.0055755414068698
O75530	Q96F24	0.0055755414068698
Q9NZ52	Q13405	0.0055755414068698
Q14687	P11908	0.0055755414068698
Q9NVR2	Q9H6S0	0.0055755414068698
Q0PNE2	Q12824	0.0055755414068698
Q9NVR2	Q86TX2	0.0055755414068698
Q9P0I2	O43295	0.0055755414068698
Q8NDT2	P62195	0.0055755414068698
Q9Y672	Q9GZR2	0.0055755414068698
Q76L83	P61513	0.0055755414068698
P46939	Q9P275	0.0055755414068698
Q9NZ52	Q9GZP9	0.0055755414068698
Q86TJ2	Q6P1N0	0.0055755414068698
Q99707	Q53EP0	0.0055755414068698
Q9UKZ1	Q8N5Y8	0.0055755414068698
Q8NDT2	Q96GD4	0.0055755414068698
O15371	Q9NVH0	0.0055755414068698
Q6IC98	P84103	0.0055755414068698
Q8NFF5	Q7LBC6	0.0055755414068698
Q9HCK0	P25398	0.0055755414068698
Q9H098	O75027	0.0055755414068698
Q9NZB2	A2RRP1	0.0055755414068698
P62857	Q9HCK0	0.0055755414068698
Q9NZB2	Q9NYW1	0.0055755414068698
Q9NZB2	Q9UBW8	0.0055755414068698
O43432	Q8WXE9	0.0055755414068698
Q9NQS1	P42694	0.0055755414068698
Q13330	Q9NVE7	0.0055755414068698
P50747	Q9UIF8	0.0055755414068698
Q96E29	Q86TX2	0.0055755414068698
Q96BK5	P35241	0.0055755414068698
Q9NZB2	Q9NZ08	0.0055755414068698
Q96E29	Q6FI13	0.0055755414068698
Q9NZB2	Q9Y3B6	0.0055755414068698
Q96BK5	Q96LB3	0.0055755414068698
Q9NZB2	Q9Y3C7	0.0055755414068698
Q9NQS1	Q13501	0.0055755414068698
Q9HAN9	O43379	0.0055755414068698
Q9Y248	O75027	0.0055755414068698
Q9H9J2	Q9Y672	0.0055755414068698
Q9HCJ3	P51114	0.0055755414068698
Q9HCK0	Q9UBC2	0.0055755414068698
Q8NB25	Q7LBC6	0.0055755414068698
Q8NFU7	Q6P1N0	0.0055755414068698
Q8ND04	Q96NC0	0.0055755414068698
Q8N5G2	P28370	0.0055755414068698
Q9NZB2	O95751	0.0055755414068698
Q6P1N0	Q9BX95	0.0055755414068698
Q9Y221	Q9UPQ8	0.0055755414068698
Q12872	Q7Z434	0.0055755414068698
Q9NQS1	P51148	0.0055755414068698
Q9H0J9	Q7Z434	0.0055755414068698
Q6PL18	Q6P3W7	0.0055755414068698
Q8NFU7	O75027	0.0055755414068698
P62304	Q7Z3E2	0.0055755414068698
P08949	Q8NE71	0.0055755414068698
Q86Y13	Q8TCN5	0.0055755414068698
O95983	Q9NZ52	0.0055755414068698
Q9C0B0	Q9P0I2	0.0055755414068698
Q9NZ52	Q9Y3B2	0.0055755414068698
Q02078	Q8NE71	0.0055755414068698
Q14676	Q8N357	0.0055755414068698
Q9HCK0	Q16629	0.0055755414068698
Q9UJZ1	Q9NW08	0.0055755414068698
Q14687	Q5VZK9	0.0055755414068698
Q5VZ89	Q6PL18	0.0055755414068698
Q9NZ52	Q8N5N7	0.0055755414068698
Q9P215	P68133	0.0055755414068698
Q6PL18	Q8ND04	0.0055755414068698
Q14511	Q8NE71	0.0055755414068698
Q93008	Q9NS18	0.0055755414068698
Q5SW79	Q9HCK0	0.0055755414068698
Q9BZJ0	Q9NQY0	0.0055755414068698
Q58A45	Q8TCN5	0.0055755414068698
Q8IX15	Q92900	0.0055755414068698
Q8IX15	Q8N9T8	0.0055755414068698
Q8IX15	Q9H6R4	0.0055755414068698
Q96PM9	P55769	0.0055755414068698
Q96BK5	Q9Y4F3	0.0055755414068698
Q9NZ52	Q7Z4W1	0.0055755414068698
Q17RY0	Q7Z3E2	0.0055755414068698
Q99700	Q9HCK0	0.0055755414068698
Q9BRK4	Q96NC0	0.0055755414068698
Q9UPQ8	Q8IWZ3	0.0055755414068698
Q9Y5Q9	Q7Z6J0	0.0055755414068698
Q8TBC3	Q8N1G0	0.0055755414068698
Q9Y672	P11388	0.0055755414068698
O75030	Q8NE71	0.0055755414068698
P52594	O43149	0.0055755414068698
Q9HCK0	P61513	0.0055755414068698
P61019	Q9NR09	0.0055755414068698
O14662	Q9NVI1	0.0055755414068698
Q2M2I8	Q9NVM6	0.0055755414068698
P62318	Q7Z3E2	0.0055755414068698
Q9HCK0	P63173	0.0055755414068698
Q7Z6J0	O43324	0.0055755414068698
Q9NVU7	P46734	0.0055755414068698
Q6PL18	Q9UHR4	0.0055755414068698
P54578	Q8N357	0.0055755414068698
P36021	Q9H0A0	0.0055755414068698
P78312	Q9P0I2	0.0055755414068698
Q9NPD8	P23258	0.0055755414068698
P62837	Q9NR09	0.0055755414068698
Q8IX15	P51571	0.0055755414068698
Q96E29	Q8N6T3	0.0055755414068698
Q07955	Q9HCK0	0.0055755414068698
P51812	Q9NR09	0.0055755414068698
Q9HCK0	P84103	0.0055755414068698
Q9NZ52	O43660	0.0055755414068698
Q7L014	Q9HCK0	0.0055755414068698
Q9NZB2	Q8TCN5	0.0055755414068698
Q9HCH3	Q9NQ88	0.0055755414068698
Q32MZ4	Q9NVE7	0.0055755414068698
Q9BSV6	Q14566	0.0055755414068698
Q8N6H7	Q6NUK1	0.0055755414068698
Q9UIF8	P41252	0.0055755414068698
Q9UHY1	Q9NZB2	0.0055755414068698
P23527	Q7Z3E2	0.0055755414068698
Q5VV41	Q9NZB2	0.0055755414068698
Q6P1N0	Q9BVK2	0.0055755414068698
Q9NZN8	Q6PL18	0.0055755414068698
P47756	Q7Z3E2	0.0055755414068698
P11717	O60563	0.0055755414068698
Q6PL18	O75175	0.0055755414068698
Q6PL18	Q5PRF9	0.0055755414068698
P28288	Q9HCK0	0.0055755414068698
Q6P1N0	Q15649	0.0055755414068698
Q9NQS1	Q8N1F7	0.0055755414068698
Q6P1N0	Q75N03	0.0055755414068698
Q9BQ67	Q7Z3E2	0.0055755414068698
Q6ICG6	O95793	0.0055755414068698
Q9NZB2	Q9NTM9	0.0055755414068698
Q14865	O75027	0.0055755414068698
Q9HC62	Q9Y3Z3	0.0055755414068698
Q9H3U7	Q6PL18	0.0055755414068698
Q9NVH0	Q6ZTW0	0.0055755414068698
Q9BTC8	Q8TCT9	0.0055755414068698
Q9BZB8	Q9Y3Z3	0.0055755414068698
Q6ICG6	Q05519	0.0055755414068698
Q6ICG6	P40763	0.0055755414068698
Q9NZB2	Q9NYM9	0.0055755414068698
Q14157	Q9HCK0	0.0055755414068698
Q9Y5J1	Q9UPQ8	0.0055755414068698
Q8IX15	P62304	0.0055755414068698
O75928	Q7Z6J0	0.0055755414068698
Q9BYD1	Q86WP2	0.0055755414068698
P15927	Q6ZU35	0.0055755414068698
Q9NQS1	Q9C0C2	0.0055755414068698
Q9BYT3	Q0PNE2	0.0055755414068698
Q9NYF8	Q9HCK0	0.0055755414068698
Q9HCK0	Q9H2G2	0.0055755414068698
P42694	Q96NC0	0.0055755414068698
Q8TB72	Q8TCN5	0.0055755414068698
Q9NPH2	Q9HAU5	0.0055755414068698
Q8TAE8	Q9BPU6	0.0055755414068698
O15049	Q07157	0.0055755414068698
Q6ICG6	P04637	0.0055755414068698
Q96JG6	Q14687	0.0055755414068698
O43379	O60293	0.0055755414068698
Q07866	Q9UIF8	0.0055755414068698
Q96DC9	Q14566	0.0055755414068698
Q13616	Q6NUK1	0.0055755414068698
Q96SI1	Q6P1N0	0.0055755414068698
Q9BTC8	O95831	0.0055755414068698
Q96BK5	Q99615	0.0055755414068698
Q9BTC8	Q9BU23	0.0055755414068698
Q9Y3Z3	O95644	0.0055755414068698
Q96BK5	O43399	0.0055755414068698
Q9H1I8	Q6NUK1	0.0055755414068698
Q9NV56	Q0PNE2	0.0055755414068698
Q9NS18	O14617	0.0055755414068698
Q16204	Q8IWR0	0.0055755414068698
Q9UIU6	O15063	0.0055755414068698
Q96PM9	O14617	0.0055755414068698
Q9UMX1	Q8IWZ8	0.0055755414068698
Q6IC98	P63104	0.0055755414068698
Q9UPQ8	Q86UW6	0.0055755414068698
Q8N6T3	Q9UPQ8	0.0055755414068698
Q0PNE2	Q86YC2	0.0055755414068698
Q6P1N0	Q9H6V9	0.0055755414068698
Q6IC98	O75534	0.0055755414068698
Q96E29	P62987	0.0055755414068698
O95985	Q9P266	0.0055755414068698
P04264	Q9BRY0	0.0055755414068698
Q8N108	Q05209	0.0055755414068698
Q6IC98	P62987	0.0055755414068698
Q96I24	Q9P266	0.0055755414068698
P78356	Q9P275	0.0055755414068698
Q96PM9	Q06124	0.0055755414068698
Q9UGJ0	Q8NAV1	0.0055755414068698
Q6IC98	P10599	0.0055755414068698
O00411	Q8IWR0	0.0055755414068698
Q9P270	Q32P41	0.0055755414068698
Q9NPD8	Q7Z569	0.0055755414068698
Q92974	Q96PM9	0.0055755414068698
Q96RY5	Q9UPQ8	0.0055755414068698
Q16576	Q7Z3E2	0.0055755414068698
P09936	Q6ZU35	0.0055755414068698
Q9NPD8	Q6FI13	0.0055755414068698
Q9Y6U3	Q96NC0	0.0055755414068698
Q9UGJ0	Q9C0J8	0.0055755414068698
Q5T5U3	Q32P41	0.0055755414068698
Q8N108	P54136	0.0055755414068698
Q6IC98	P35998	0.0055755414068698
Q14676	Q9P266	0.0055755414068698
Q8IWC1	Q96PM9	0.0055755414068698
Q9UHG0	Q8IWR0	0.0055755414068698
Q9UK45	P40937	0.0055755414068698
Q96RN5	Q8IWR0	0.0055755414068698
Q9UMX1	Q01130	0.0055755414068698
Q96A65	Q8N108	0.0055755414068698
Q9Y3E5	Q8IWR0	0.0055755414068698
Q9NR28	Q9UPQ8	0.0055755414068698
Q96JH7	Q96RT8	0.0055755414068698
Q9H8W4	Q9P258	0.0055755414068698
Q14161	Q9P275	0.0055755414068698
P49750	Q9UPQ8	0.0055755414068698
Q8N3F8	Q9P275	0.0055755414068698
Q8IWR0	Q9Y679	0.0055755414068698
Q9UMX1	O43451	0.0055755414068698
Q9NSV4	Q9P275	0.0055755414068698
Q13613	Q9P275	0.0055755414068698
Q15678	Q15738	0.0055755414068698
Q8N108	Q15811	0.0055755414068698
O60573	Q9BRY0	0.0055755414068698
Q6IC98	P23381	0.0055755414068698
Q9BUT9	Q8WUY1	0.0055755414068698
P20810	Q9P275	0.0055755414068698
P62491	Q9P275	0.0055755414068698
Q9HCH0	Q6NTF9	0.0055755414068698
Q9UMX1	Q7Z6E9	0.0055755414068698
Q8N108	Q70E73	0.0055755414068698
Q9NPD8	Q96JH7	0.0055755414068698
Q9ULD9	Q9H0J9	0.0055755414068698
Q9UJX2	Q9HCJ3	0.0055755414068698
Q9P2F8	Q9NR50	0.0055755414068698
Q9P0J6	Q9UMX1	0.0055755414068698
Q2M2I8	P14373	0.0055755414068698
Q7L8L6	Q5T5U3	0.0055755414068698
Q9NPD8	Q92667	0.0055755414068698
Q02978	Q9NPD8	0.0055755414068698
Q7Z2T5	Q96PM9	0.0055755414068698
Q8N108	Q9UBC2	0.0055755414068698
Q5T5U3	P48382	0.0055755414068698
O95886	Q8N108	0.0055755414068698
Q9Y570	O15063	0.0055755414068698
Q9UIU6	A0MZ66	0.0055755414068698
Q5VV42	Q7L2J0	0.0055755414068698
P17509	Q9Y3Z3	0.0055755414068698
Q92610	P51570	0.0055755414068698
Q9BPZ3	P09884	0.0055755414068698
Q9P2F8	P41223	0.0055755414068698
Q9NVX0	O75223	0.0055755414068698
Q14320	Q7Z6J0	0.0055755414068698
Q9Y618	P51570	0.0055755414068698
Q9P0L0	Q9HCJ3	0.0055755414068698
Q9UIU6	Q8TCG1	0.0055755414068698
P51570	Q6P2C8	0.0055755414068698
Q9UIU6	Q8WU90	0.0055755414068698
Q9UPQ8	P05783	0.0055755414068698
Q9H0U4	Q96PM9	0.0055755414068698
Q96SB4	Q8N357	0.0055755414068698
O95721	Q96PM9	0.0055755414068698
Q8N108	Q9BY44	0.0055755414068698
Q02978	Q8N108	0.0055755414068698
P61019	Q9UK45	0.0055755414068698
Q15738	57472	0.0055755414068698
P61221	Q8N108	0.0055755414068698
O75530	Q7Z434	0.0055755414068698
Q9BRY0	Q05519	0.0055755414068698
Q9UPQ8	Q6P1R3	0.0055755414068698
Q96RK0	Q68EM7	0.0055755414068698
Q9UMX1	O95425	0.0055755414068698
O60925	Q9NRR4	0.0055755414068698
Q9NPD8	P61513	0.0055755414068698
P47756	Q8N108	0.0055755414068698
Q9BT78	Q9UPQ8	0.0055755414068698
Q2NKX8	Q9UMY1	0.0055755414068698
Q9UMX1	O00203	0.0055755414068698
P40938	Q9P2D6	0.0055755414068698
P35250	Q9P2D6	0.0055755414068698
Q7Z4V5	Q9UMX1	0.0055755414068698
Q32P41	P06400	0.0055755414068698
Q9P281	Q6FI13	0.0055755414068698
P20339	Q9UMX1	0.0055755414068698
Q9UMX1	P11388	0.0055755414068698
Q9P281	P23258	0.0055755414068698
Q9HC44	Q32P41	0.0055755414068698
Q9Y291	Q8IWR0	0.0055755414068698
Q96Q89	P00966	0.0055755414068698
Q9BQ52	Q9HAU5	0.0055755414068698
Q9P2B4	Q9UPQ8	0.0055755414068698
Q9UPQ8	P07477	0.0055755414068698
O95232	Q9NQA5	0.0055755414068698
Q9HBD1	Q9Y248	0.0055755414068698
Q86UQ4	Q8N6T3	0.0055755414068698
P51812	Q9P209	0.0055755414068698
Q9HC44	Q8IX18	0.0055755414068698
Q9UJC3	Q92541	0.0055755414068698
Q96GS4	P43686	0.0055755414068698
Q96GS4	P35998	0.0055755414068698
O95232	Q9NQ34	0.0055755414068698
Q9H792	Q5VTL8	0.0055755414068698
Q9NWW5	Q8IWJ2	0.0055755414068698
O94874	Q9Y2I7	0.0055755414068698
Q9P035	Q9C0D6	0.0055755414068698
Q9NVH2	Q9Y2I7	0.0055755414068698
P36404	Q92541	0.0055755414068698
Q9HC44	O00186	0.0055755414068698
Q8TF76	Q9P2B4	0.0055755414068698
P51957	Q9BYW2	0.0055755414068698
Q9P258	Q5TCX8	0.0055755414068698
Q9P2H5	Q9UBC2	0.0055755414068698
Q9UBC2	Q99835	0.0055755414068698
Q15398	Q4LE39	0.0055755414068698
Q02750	Q86UQ4	0.0055755414068698
Q6N021	Q9Y490	0.0055755414068698
P14621	Q9NWW5	0.0055755414068698
Q92585	Q9NWW5	0.0055755414068698
Q9Y672	Q6W2J9	0.0055755414068698
Q96BK5	Q9P209	0.0055755414068698
Q12774	Q9NVI1	0.0055755414068698
Q8WV22	Q96JH7	0.0055755414068698
Q92565	Q9NZC7	0.0055755414068698
P35712	O15371	0.0055755414068698
Q56P03	Q8IZD4	0.0055755414068698
Q96BK5	Q9H0W8	0.0055755414068698
Q96BK5	Q9UKZ1	0.0055755414068698
Q9P258	Q75N90	0.0055755414068698
O94762	Q9NZC7	0.0055755414068698
P84098	Q6NUK1	0.0055755414068698
Q9H7N4	Q8IZ21	0.0055755414068698
P35712	Q9UQE7	0.0055755414068698
P35712	O00151	0.0055755414068698
O75530	P23526	0.0055755414068698
Q86UQ4	Q16637	0.0055755414068698
Q9GZT9	Q9P0M6	0.0055755414068698
Q14596	Q92541	0.0055755414068698
P20810	Q9H7N4	0.0055755414068698
O14617	Q6NUI6	0.0055755414068698
Q96BK5	Q9BZH6	0.0055755414068698
Q8IZD4	Q9GZP4	0.0055755414068698
O43432	P35712	0.0055755414068698
Q96BK5	Q9NVA2	0.0055755414068698
Q92541	Q9GZT9	0.0055755414068698
Q5HY92	P58107	0.0055755414068698
Q9Y5B8	Q00765	0.0055755414068698
P35712	Q7L014	0.0055755414068698
Q8WXD5	Q8IWR0	0.0055755414068698
P35712	Q14157	0.0055755414068698
Q0P6H9	Q9Y3C1	0.0055755414068698
Q86TA1	Q9Y3C1	0.0055755414068698
Q96BK5	Q8IWR0	0.0055755414068698
Q9HBH5	Q9P265	0.0055755414068698
Q7Z2W4	Q96GS4	0.0055755414068698
Q9UPY3	Q9Y2I7	0.0055755414068698
Q6P1L5	P38432	0.0055755414068698
Q6P1L5	P37802	0.0055755414068698
P13196	Q9BRP8	0.0055755414068698
Q02833	Q9Y3C1	0.0055755414068698
Q9HC44	Q9H0U3	0.0055755414068698
Q6P1L5	Q9UID3	0.0055755414068698
Q9H583	Q8IWQ3	0.0055755414068698
Q7Z7K6	P22694	0.0055755414068698
O00159	O60299	0.0055755414068698
P49757	Q6UB99	0.0055755414068698
Q9P2F8	O95218	0.0055755414068698
Q9P258	Q96KG7	0.0055755414068698
Q6IC98	P31946	0.0055755414068698
Q96E29	O14617	0.0055755414068698
Q96RT8	Q9NZC7	0.0055755414068698
Q9BRY0	Q8IWZ3	0.0055755414068698
Q2M2I8	P51948	0.0055755414068698
Q9P2F8	O94762	0.0055755414068698
Q9BRY0	P33176	0.0055755414068698
Q9UGJ0	P57052	0.0055755414068698
Q9UMX1	Q49A26	0.0055755414068698
P46734	Q9Y6V7	0.0055755414068698
Q92733	Q9UGJ0	0.0055755414068698
Q2M2I8	P55198	0.0055755414068698
P62269	Q4LE39	0.0055755414068698
Q9HC44	Q5VYS8	0.0055755414068698
Q9H993	Q9Y3C1	0.0055755414068698
Q9P035	Q92558	0.0055755414068698
Q9NYF8	Q9UI43	0.0055755414068698
P13056	Q9H0H0	0.0055755414068698
Q9BTE3	Q9Y3C1	0.0055755414068698
Q9UBC2	Q07617	0.0055755414068698
O75694	Q4LE39	0.0055755414068698
Q8WV22	Q9UBC2	0.0055755414068698
O95232	Q9Y5F8	0.0055755414068698
Q9H7N4	Q9ULD2	0.0055755414068698
Q9P209	Q5T5X7	0.0055755414068698
Q13325	Q8WV22	0.0055755414068698
Q92541	O60925	0.0055755414068698
Q8WV22	O75179	0.0055755414068698
Q9NUA8	Q9NWW5	0.0055755414068698
Q9P031	O94788	0.0055755414068698
Q9P031	Q86V48	0.0055755414068698
Q4LE39	Q05209	0.0055755414068698
Q8IWR0	Q9BRX5	0.0055755414068698
P29401	Q9H7N4	0.0055755414068698
Q9NRC6	P42694	0.0055755414068698
Q9NWW5	Q9Y248	0.0055755414068698
Q16576	Q9P2H5	0.0055755414068698
Q14166	Q9Y673	0.0055755414068698
Q8WV22	Q9BRP8	0.0055755414068698
Q4LE39	Q9HC07	0.0055755414068698
Q4LE39	Q15382	0.0055755414068698
O60264	Q8WV22	0.0055755414068698
Q9P2F8	P49137	0.0055755414068698
Q9UNS1	P08243	0.0055755414068698
Q96A49	Q96PM9	0.0055755414068698
Q9P215	O15371	0.0055755414068698
Q9NZB2	Q9NP78	0.0055755414068698
Q9Y2D2	Q9NZB2	0.0055755414068698
Q8N5G2	Q96QE3	0.0055755414068698
Q96ST3	Q9Y3R5	0.0055755414068698
Q8IWR0	O75822	0.0055755414068698
P00367	Q06546	0.0055755414068698
Q9UBQ5	Q06546	0.0055755414068698
Q93077	Q9Y3Z3	0.0055755414068698
Q9UJZ1	Q9H9P5	0.0055755414068698
Q5T5U3	Q9H7N4	0.0055755414068698
Q86Y13	Q9NX20	0.0055755414068698
Q9UIU6	Q12756	0.0055755414068698
Q8IY81	Q96RT8	0.0055755414068698
Q9UGJ0	Q9NW64	0.0055755414068698
Q9NZB2	Q13367	0.0055755414068698
Q5SQI0	Q8N5G2	0.0055755414068698
Q0PNE2	Q53HL2	0.0055755414068698
P28370	Q9NX08	0.0055755414068698
Q12986	Q9NRR4	0.0055755414068698
Q9UGJ0	Q13523	0.0055755414068698
Q92766	Q9NX08	0.0055755414068698
Q969I6	O75152	0.0055755414068698
Q9NZB2	Q9Y5S8	0.0055755414068698
Q8TEP8	Q96CB8	0.0055755414068698
Q8NCM2	Q9NZB2	0.0055755414068698
Q15058	Q9UIU6	0.0055755414068698
Q8TCT7	Q8IWR0	0.0055755414068698
Q9H334	Q9NZB2	0.0055755414068698
Q9NX46	O43310	0.0055755414068698
Q96RK0	A0FGR8	0.0055755414068698
Q0PNE2	Q8N5F7	0.0055755414068698
Q9BPZ3	Q9NVM6	0.0055755414068698
Q9BTA9	Q9Y672	0.0055755414068698
P53004	Q9UIU6	0.0055755414068698
Q9Y672	Q15418	0.0055755414068698
Q9P215	P63173	0.0055755414068698
Q9P215	Q96A65	0.0055755414068698
Q96S55	Q9HAU5	0.0055755414068698
Q9BSF4	Q7LBC6	0.0055755414068698
Q9HD34	Q5T6F2	0.0055755414068698
P50747	Q6P0Q8	0.0055755414068698
Q9P215	Q16576	0.0055755414068698
P62195	Q6IC98	0.0055755414068698
Q9UGJ0	Q9ULM3	0.0055755414068698
Q86UQ4	P41252	0.0055755414068698
Q5T6F2	Q8IV38	0.0055755414068698
P33981	Q9NPD8	0.0055755414068698
Q9Y570	Q14671	0.0055755414068698
Q9Y4H2	Q9P275	0.0055755414068698
Q9UGJ0	O75648	0.0055755414068698
Q9P215	O43432	0.0055755414068698
Q6P1K8	Q12965	0.0055755414068698
Q9UGJ0	O43451	0.0055755414068698
P98170	Q6P0Q8	0.0055755414068698
Q9NZB2	Q9H4K7	0.0055755414068698
P16383	P00966	0.0055755414068698
Q9NZB2	O95551	0.0055755414068698
Q9NX46	Q8IWR0	0.0055755414068698
Q96PY5	P62273	0.0055755414068698
Q9NYL2	Q8TAT6	0.0055755414068698
Q8N302	P00966	0.0055755414068698
Q9NZB2	Q9NR45	0.0055755414068698
Q9NZB2	Q9H6L5	0.0055755414068698
Q8IWR0	Q9NWB7	0.0055755414068698
Q8WXI9	Q99569	0.0055755414068698
Q8IWR0	Q9H900	0.0055755414068698
Q9NVX0	Q9H0H0	0.0055755414068698
Q7Z7K6	Q8NBM4	0.0055755414068698
Q9BZF9	Q8IWR0	0.0055755414068698
O95456	Q8IWR0	0.0055755414068698
P29558	Q8N1G4	0.0055755414068698
P13640	Q5JSZ5	0.0055755414068698
Q9NZB2	Q9Y5X3	0.0055755414068698
Q9UGJ0	Q9H2H8	0.0055755414068698
P22681	Q9HAU5	0.0055755414068698
Q8IWR0	Q96T51	0.0055755414068698
Q8IY31	Q96EY7	0.0055755414068698
Q0PNE2	Q86U86	0.0055755414068698
Q8IY37	Q9P2D6	0.0055755414068698
Q15643	Q9NX20	0.0055755414068698
Q96AT1	Q9NR09	0.0055755414068698
P55199	Q5T5U3	0.0055755414068698
Q9NWB6	Q8IWR0	0.0055755414068698
P13196	P62888	0.0055755414068698
Q9Y570	Q8N122	0.0055755414068698
Q9Y5B8	Q13523	0.0055755414068698
Q9ULD9	Q9NVX0	0.0055755414068698
Q9HCM7	Q9HC35	0.0055755414068698
Q86X10	P78362	0.0055755414068698
Q9NP81	Q8IWR0	0.0055755414068698
Q9ULX3	P46100	0.0055755414068698
Q9UJZ1	Q7Z6J0	0.0055755414068698
Q969I6	O95758	0.0055755414068698
Q7Z6J0	Q5VTE6	0.0055755414068698
Q15751	Q8IWR0	0.0055755414068698
Q9C037	Q8IWR0	0.0055755414068698
Q9NZB2	Q8TEL6	0.0055755414068698
P62837	Q96RU2	0.0055755414068698
Q12965	Q05DH4	0.0055755414068698
Q69YN2	Q9H0A8	0.0055755414068698
Q9BRY0	Q9BRR8	0.0055755414068698
Q96DT6	Q7LBC6	0.0055755414068698
Q53GS7	Q06546	0.0055755414068698
Q9UGJ0	P82921	0.0055755414068698
Q8WUD1	Q7LBC6	0.0055755414068698
Q7Z7K6	Q8IYU8	0.0055755414068698
Q63HK5	Q7Z434	0.0055755414068698
Q9C0D9	Q7LBC6	0.0055755414068698
P17252	Q9ULJ3	0.0055755414068698
Q9NQS1	Q9H7B2	0.0055755414068698
Q9NZB2	Q6NVY1	0.0055755414068698
Q9ULD9	Q8IZ21	0.0055755414068698
Q9UJZ1	Q9H1H9	0.0055755414068698
Q92522	P13196	0.0055755414068698
P17252	Q9H0A8	0.0055755414068698
Q9HCH3	Q9NW13	0.0055755414068698
Q96CS3	Q5VSY0	0.0055755414068698
Q15056	Q9UIU6	0.0055755414068698
Q92667	Q9P281	0.0055755414068698
Q9H3G5	Q8TCN5	0.0055755414068698
Q04206	Q96NC0	0.0055755414068698
Q14980	Q96PM9	0.0055755414068698
Q9BZJ0	Q9H9P5	0.0055755414068698
Q8N108	P46939	0.0055755414068698
P30837	Q9P2D0	0.0055755414068698
57472	Q96NC0	0.0055755414068698
Q9BYD1	O15371	0.0055755414068698
A7KAX9	Q9P275	0.0055755414068698
P50226	Q8N357	0.0055755414068698
Q96PY5	O75367	0.0055755414068698
O95793	Q8N357	0.0055755414068698
Q9P258	Q38SD2	0.0055755414068698
Q00341	O95926	0.0055755414068698
Q9BPZ3	Q5UIP0	0.0055755414068698
Q9P2D0	Q8TCN5	0.0055755414068698
Q8N108	P63167	0.0055755414068698
Q8N108	O00303	0.0055755414068698
Q9BZJ0	P60903	0.0055755414068698
Q15813	Q8N357	0.0055755414068698
O15049	Q7Z569	0.0055755414068698
Q96PM9	Q8WUY9	0.0055755414068698
Q8TCN5	Q08170	0.0055755414068698
P13612	P08621	0.0055755414068698
Q9Y672	Q8N9T8	0.0055755414068698
Q96KK5	Q9P275	0.0055755414068698
Q96NC0	Q9NVH1	0.0055755414068698
Q9H9S3	A3KN83	0.0055755414068698
Q96L73	Q7Z434	0.0055755414068698
P20290	Q8N357	0.0055755414068698
Q9UIU6	P62304	0.0055755414068698
P17252	Q9NRR4	0.0055755414068698
Q8N108	P61981	0.0055755414068698
Q8N108	P45880	0.0055755414068698
O43707	Q8N357	0.0055755414068698
P63167	Q96PM9	0.0055755414068698
Q9UJX3	Q96PY5	0.0055755414068698
Q8TBC3	Q9P275	0.0055755414068698
P31323	Q9NRR4	0.0055755414068698
Q93073	Q9P275	0.0055755414068698
O14715	Q8N357	0.0055755414068698
Q9UIU6	O60749	0.0055755414068698
Q9Y672	Q9UPN9	0.0055755414068698
P22694	Q9NRR4	0.0055755414068698
P09012	Q8N357	0.0055755414068698
Q92609	Q8N1G0	0.0055755414068698
Q9UIU6	O43318	0.0055755414068698
Q15631	Q8N357	0.0055755414068698
Q96QR8	O75323	0.0055755414068698
Q7Z6J0	Q15738	0.0055755414068698
Q96PY5	Q96DI7	0.0055755414068698
P21953	Q6P1N0	0.0055755414068698
Q13625	Q8N357	0.0055755414068698
Q96F24	Q9Y462	0.0055755414068698
Q9NUD5	Q8TCN5	0.0055755414068698
O75369	Q6P0Q8	0.0055755414068698
Q13114	Q8N357	0.0055755414068698
Q13362	Q9NRR4	0.0055755414068698
Q96PY5	Q9UJX5	0.0055755414068698
Q8IX15	P61758	0.0055755414068698
P62837	Q9UPQ8	0.0055755414068698
Q53GQ0	Q96PM9	0.0055755414068698
Q9HCJ3	Q9H9S3	0.0055755414068698
Q9BRY0	Q8IZH2	0.0055755414068698
Q9UH92	Q15738	0.0055755414068698
Q9UPQ8	O95747	0.0055755414068698
Q96GC9	Q9P275	0.0055755414068698
Q68CQ7	P63104	0.0055755414068698
Q9BRY0	Q9BYJ9	0.0055755414068698
Q8IYB5	Q96NC0	0.0055755414068698
P50748	Q7LBC6	0.0055755414068698
A7KAX9	Q7LBC6	0.0055755414068698
O43310	Q7LBC6	0.0055755414068698
Q9ULJ7	Q5T6F2	0.0055755414068698
O15379	Q9NQC3	0.0055755414068698
Q8IWR0	Q8NFH8	0.0055755414068698
Q68CQ7	Q9UBC2	0.0055755414068698
Q9NVR2	Q9BRP8	0.0055755414068698
Q8N8S7	Q9UIU6	0.0055755414068698
Q15398	Q8N108	0.0055755414068698
O75146	P08243	0.0055755414068698
Q9BZH6	Q9UIU6	0.0055755414068698
Q9P209	Q9Y6V7	0.0055755414068698
Q15738	Q86U44	0.0055755414068698
Q9HAU5	Q7Z589	0.0055755414068698
Q9UPQ8	P61353	0.0055755414068698
P27816	Q96PM9	0.0055755414068698
Q9NVX0	Q9BVK2	0.0055755414068698
Q9HBD1	Q9Y570	0.0055755414068698
Q13596	Q8N357	0.0055755414068698
Q96F24	Q14493	0.0055755414068698
Q0PNE2	Q8N108	0.0055755414068698
Q8N357	Q03001	0.0055755414068698
Q9NRR4	P11908	0.0055755414068698
O60264	Q6IC98	0.0055755414068698
Q96PY5	Q96GD4	0.0055755414068698
Q9UIG0	Q96PM9	0.0055755414068698
Q8N1I0	Q9P275	0.0055755414068698
Q92600	Q9P0I2	0.0055755414068698
Q9C0C2	Q9P275	0.0055755414068698
Q93077	Q7Z434	0.0055755414068698
P28328	Q6NTF9	0.0055755414068698
Q9Y672	P07477	0.0055755414068698
Q9GZR7	Q9NQL2	0.0055755414068698
Q9Y672	Q96L91	0.0055755414068698
P08579	Q96PY5	0.0055755414068698
O60566	O14949	0.0055755414068698
Q9UPQ8	Q96EA4	0.0055755414068698
Q14191	Q96F24	0.0055755414068698
Q9UIU6	P07737	0.0055755414068698
Q7Z6J0	Q02952	0.0055755414068698
Q96B86	Q5T6F2	0.0055755414068698
Q9Y672	Q04726	0.0055755414068698
P13056	Q9Y672	0.0055755414068698
Q99666	Q9Y672	0.0055755414068698
O15541	Q96F24	0.0055755414068698
Q96S21	Q96NC0	0.0055755414068698
Q9Y694	P63173	0.0055755414068698
Q9H1P3	Q9UQE7	0.0055755414068698
Q659C4	Q12934	0.0055755414068698
Q0PNE2	Q8TAA3	0.0055755414068698
Q9NRY4	P82912	0.0055755414068698
Q8IWA4	P63279	0.0055755414068698
Q8IWA4	Q6FI13	0.0055755414068698
Q8IWA4	O60749	0.0055755414068698
Q75N90	Q9BRP8	0.0055755414068698
P78357	Q9BRP8	0.0055755414068698
Q9UN86	Q96JM7	0.0055755414068698
Q96S44	O75182	0.0055755414068698
Q92625	Q96S44	0.0055755414068698
Q9NSV4	Q6PJG2	0.0055755414068698
Q8TDX7	O75534	0.0055755414068698
101060521	Q9UL25	0.0055755414068698
Q96SU4	Q8NBU5	0.0055755414068698
Q9BT25	Q96G25	0.0055755414068698
P84996	Q14814	0.0055755414068698
O95721	P13994	0.0055755414068698
Q92667	Q38SD2	0.0055755414068698
Q8IWA4	Q15428	0.0055755414068698
P36969	Q8TAA3	0.0055755414068698
Q5TH69	P51858	0.0055755414068698
Q9BUT9	O75348	0.0055755414068698
O60583	Q9NP73	0.0055755414068698
P24534	Q5JTC6	0.0055755414068698
Q5SQI0	Q6IS14	0.0055755414068698
Q96SU4	Q9H694	0.0055755414068698
Q6NZY4	Q13905	0.0055755414068698
Q9Y6R0	Q8TAA3	0.0055755414068698
Q14157	Q969L4	0.0055755414068698
Q1MSJ5	Q92797	0.0055755414068698
Q9BUT9	O14662	0.0055755414068698
A6NIX2	Q6ZTW0	0.0055755414068698
Q92618	Q9NP73	0.0055755414068698
Q96EK9	Q14980	0.0055755414068698
Q8NDV7	Q969E2	0.0055755414068698
Q96S44	Q01780	0.0055755414068698
Q01118	Q99873	0.0055755414068698
P62491	Q9NSV4	0.0055755414068698
101060521	Q8NE71	0.0055755414068698
101060521	Q9Y2J2	0.0055755414068698
Q96QD9	O15372	0.0055755414068698
Q9UKJ8	Q9BRP8	0.0055755414068698
Q02978	Q7L8J4	0.0055755414068698
O75179	114299	0.0055755414068698
Q9BYG4	Q9BRP8	0.0055755414068698
Q13136	Q5VYS8	0.0055755414068698
Q13547	Q9UKB5	0.0055755414068698
O75530	Q9BRP8	0.0055755414068698
Q9H0A0	P32189	0.0055755414068698
O60547	O94842	0.0055755414068698
Q8NFF5	Q8IXW5	0.0055755414068698
Q7Z2T5	101060399	0.0055755414068698
O95239	Q96BX8	0.0055755414068698
Q9BW71	Q9BRP8	0.0055755414068698
Q8NBP5	Q9BRP8	0.0055755414068698
A6NIX2	O14617	0.0055755414068698
Q8TAA3	Q8N4C8	0.0055755414068698
P25686	Q96L91	0.0055755414068698
Q92541	Q96BX8	0.0055755414068698
101930123	Q9BZK7	0.0055755414068698
O43684	A6NIX2	0.0055755414068698
P05204	Q6EEV6	0.0055755414068698
Q8NFA0	Q9H582	0.0055755414068698
Q06210	Q9NWB6	0.0055755414068698
Q5VZ89	Q68E01	0.0055755414068698
Q9BQ67	Q9H8W4	0.0055755414068698
Q99633	Q8NFA0	0.0055755414068698
Q9NWZ8	Q06210	0.0055755414068698
Q5TKA1	Q06210	0.0055755414068698
O14772	Q9BRP8	0.0055755414068698
Q13547	O94829	0.0055755414068698
O15371	Q8N5S9	0.0055755414068698
Q5VZ89	O15090	0.0055755414068698
Q9UJX2	Q6PGN9	0.0055755414068698
Q8N5L8	Q9UPN6	0.0055755414068698
Q9UJX2	Q8WUK0	0.0055755414068698
A6NIX2	Q9BRP8	0.0055755414068698
84953	O60762	0.0055755414068698
Q09028	Q5T2T1	0.0055755414068698
Q3SY84	Q96GD4	0.0055755414068698
P23527	A6NIX2	0.0055755414068698
Q06210	Q9Y2W2	0.0055755414068698
O95081	Q15154	0.0055755414068698
Q8N5G2	Q8TAA3	0.0055755414068698
Q96GQ7	Q14667	0.0055755414068698
Q9H8W4	Q7Z569	0.0055755414068698
Q5VSY0	Q96QE3	0.0055755414068698
Q8IY67	Q8WUY1	0.0055755414068698
Q8N5L8	O14966	0.0055755414068698
Q9BZF3	Q8IZH2	0.0055755414068698
Q9BRP8	Q99747	0.0055755414068698
Q02790	Q6PL18	0.0055755414068698
Q9NRY4	Q9UK58	0.0055755414068698
Q1MSJ5	Q13523	0.0055755414068698
Q5K651	Q8N5L8	0.0055755414068698
Q96EK9	O95372	0.0055755414068698
O43264	Q8TAA3	0.0055755414068698
P02533	Q12948	0.0055755414068698
Q86YN1	O75330	0.0055755414068698
Q969S3	P04150	0.0055755414068698
101930123	Q8IX18	0.0055755414068698
O43324	Q96BX8	0.0055755414068698
Q75N03	Q71RC2	0.0055755414068698
101930123	Q5VYS8	0.0055755414068698
Q7Z2K8	Q9Y2W2	0.0055755414068698
A6NIX2	O60762	0.0055755414068698
Q12948	Q9NQ88	0.0055755414068698
Q9NRG9	O75330	0.0055755414068698
P62857	Q5T2T1	0.0055755414068698
P52594	Q9P2R7	0.0055755414068698
O60547	Q6P3W7	0.0055755414068698
Q8N5U6	Q96KA5	0.0055755414068698
Q96I25	Q8TBC3	0.0055755414068698
Q6PGN9	Q9NXR7	0.0055755414068698
Q8NE86	P04150	0.0055755414068698
Q8IY67	Q9P2D3	0.0055755414068698
P34896	Q6IN85	0.0055755414068698
P46013	O60547	0.0055755414068698
P23527	Q8NBS9	0.0055755414068698
Q14152	Q9GZM8	0.0055755414068698
A6BM72	Q9BRP8	0.0055755414068698
O43432	A6NIX2	0.0055755414068698
Q13547	Q9P1Z2	0.0055755414068698
Q96EK9	Q99873	0.0055755414068698
Q13547	Q9P265	0.0055755414068698
Q9NX24	O15063	0.0055755414068698
Q9NX24	Q15008	0.0055755414068698
Q6QEF8	Q9BRP8	0.0055755414068698
Q14781	Q9BRP8	0.0055755414068698
Q96JL9	Q9BRP8	0.0055755414068698
Q9H910	Q96JM7	0.0055755414068698
Q96M86	O60841	0.0055755414068698
P19525	Q96S44	0.0055755414068698
Q5VZ89	Q6IMN6	0.0055755414068698
A6NIX2	P58107	0.0055755414068698
Q9Y3D8	Q07020	0.0055755414068698
101930123	Q8NHQ9	0.0055755414068698
Q9P219	Q6ZTW0	0.0055755414068698
Q969I6	P10412	0.0055755414068698
Q6YN16	Q5VYS8	0.0055755414068698
Q96I25	O15126	0.0055755414068698
A1L020	Q96ME7	0.0055755414068698
Q5KU26	Q15398	0.0055755414068698
Q8TAA3	Q9Y3C1	0.0055755414068698
Q9BV20	Q5VZ89	0.0055755414068698
Q5KU26	Q32MZ4	0.0055755414068698
P84996	P51608	0.0055755414068698
Q5JXB2	Q562E7	0.0055755414068698
Q9BY12	Q8TAA3	0.0055755414068698
Q13416	Q96S44	0.0055755414068698
O43684	Q7L8J4	0.0055755414068698
P50747	P25090	0.0055755414068698
P31689	O75151	0.0055755414068698
Q562E7	Q6EEV6	0.0055755414068698
Q9P219	O14617	0.0055755414068698
84953	Q9BRP8	0.0055755414068698
Q5KU26	Q9NR12	0.0055755414068698
Q96IX5	Q5VSL9	0.0055755414068698
Q8IWA4	O00203	0.0055755414068698
O00151	Q9P219	0.0055755414068698
84953	Q9NVP1	0.0055755414068698
Q8TDX7	Q14258	0.0055755414068698
A6NIX2	P57088	0.0055755414068698
Q8N1F7	Q969L4	0.0055755414068698
P54829	Q9BRP8	0.0055755414068698
Q7Z6B7	Q13547	0.0055755414068698
Q5T5S1	Q9BRP8	0.0055755414068698
Q8IVF2	Q04726	0.0055755414068698
P56945	Q6IS14	0.0055755414068698
P52655	P25686	0.0055755414068698
Q8N5S9	Q5JSZ5	0.0055755414068698
Q9BX63	O15066	0.0055755414068698
P10071	Q92804	0.0055755414068698
P0DPH8	Q14258	0.0055755414068698
Q9H7S9	Q8IXW5	0.0055755414068698
P10071	Q8TCT9	0.0055755414068698
Q9BSM1	Q06210	0.0055755414068698
Q5HYJ3	Q86YN1	0.0055755414068698
O75928	Q06210	0.0055755414068698
101930123	Q9Y2R5	0.0055755414068698
Q96GQ7	O95140	0.0055755414068698
Q9UGJ1	Q8N5L8	0.0055755414068698
Q9NUB1	Q9BRP8	0.0055755414068698
Q6IN85	Q8TCT9	0.0055755414068698
O00400	Q8N5L8	0.0055755414068698
Q9GZM8	Q13564	0.0055755414068698
Q8N5S9	O60762	0.0055755414068698
Q8TBF4	Q9BRP8	0.0055755414068698
O95886	P25686	0.0055755414068698
Q13547	Q7L592	0.0055755414068698
Q14457	P52597	0.0055755414068698
O95886	Q6IQ23	0.0055755414068698
Q969E2	Q96Q15	0.0055755414068698
Q8N5L8	Q96HA1	0.0055755414068698
O15056	Q96S94	0.0055755414068698
Q9P219	Q8N6T3	0.0055755414068698
Q13615	Q9BRP8	0.0055755414068698
Q7Z2W4	Q5HYJ3	0.0055755414068698
Q14676	P50219	0.0055755414068698
Q96RE7	Q8N443	0.0055755414068698
P52594	Q8WVV9	0.0055755414068698
Q96KG7	Q9BRP8	0.0055755414068698
Q8N5L8	Q9UJY5	0.0055755414068698
Q9P219	Q9UKZ1	0.0055755414068698
101930123	Q96T21	0.0055755414068698
Q96RT7	Q5JSZ5	0.0055755414068698
P31645	P31689	0.0055755414068698
Q96SK2	Q8IXW5	0.0055755414068698
P42694	Q969L4	0.0055755414068698
Q5TCX8	Q9BRP8	0.0055755414068698
O95793	A6NIX2	0.0055755414068698
Q5VZ89	Q9H582	0.0055755414068698
Q86TM6	Q9BRP8	0.0055755414068698
Q9UI30	Q8TAA3	0.0055755414068698
O43781	Q9BRP8	0.0055755414068698
Q96RT7	Q9BRP8	0.0055755414068698
Q9BW60	Q5VZ89	0.0055755414068698
84953	O60573	0.0055755414068698
Q86YN1	P50219	0.0055755414068698
A6NIX2	P40763	0.0055755414068698
Q8IWA4	O00267	0.0055755414068698
Q8N5L8	Q15006	0.0055755414068698
P20042	P50219	0.0055755414068698
P84996	Q15911	0.0055755414068698
O43264	Q9BX63	0.0055755414068698
Q8IWA4	Q13155	0.0055755414068698
Q14498	Q969L4	0.0055755414068698
Q8IWA4	Q15545	0.0055755414068698
Q14457	Q06210	0.0055755414068698
Q13200	P50219	0.0055755414068698
O94973	Q96M86	0.0055755414068698
Q6P1Q9	Q6IN85	0.0055755414068698
Q13547	O95405	0.0055755414068698
O60299	Q9C005	0.0055755414068698
P20042	101060399	0.0055755414068698
Q9P219	Q5T6F2	0.0055755414068698
Q8TD26	Q06210	0.0055755414068698
Q6P158	Q96JM7	0.0055755414068698
Q13547	Q8TF05	0.0055755414068698
Q9BYR2	Q9BRP8	0.0055755414068698
O60264	Q8N5S9	0.0055755414068698
Q8IWA4	P41227	0.0055755414068698
Q9BZF3	P78344	0.0055755414068698
Q9UQ80	Q96M86	0.0055755414068698
P10071	Q9NYZ3	0.0055755414068698
Q0P6H9	O75400	0.0055755414068698
O75533	Q9H579	0.0055755414068698
O94818	Q96IX5	0.0055755414068698
Q9UKF6	P25090	0.0055755414068698
O75351	Q9BW85	0.0055755414068698
P10071	Q1ED39	0.0055755414068698
Q9BW85	Q9UI10	0.0055755414068698
Q9BT78	Q96BX8	0.0055755414068698
Q9Y262	P10071	0.0055755414068698
P10412	Q96KP1	0.0055755414068698
Q96M27	P19784	0.0055755414068698
Q14684	101060521	0.0055755414068698
P10071	Q66PJ3	0.0055755414068698
P03971	Q06210	0.0055755414068698
Q12849	Q9P260	0.0055755414068698
Q96KR1	P25090	0.0055755414068698
P25090	Q8TDN6	0.0055755414068698
Q9NYJ8	Q96G25	0.0055755414068698
Q04724	Q53GS7	0.0055755414068698
Q7Z2K8	Q02040	0.0055755414068698
101060521	O00567	0.0055755414068698
Q8N614	Q99873	0.0055755414068698
P14210	Q96JH7	0.0055755414068698
Q14684	Q9H579	0.0055755414068698
Q96DB9	P10412	0.0055755414068698
Q8N5L8	Q9H7S9	0.0055755414068698
Q9Y678	Q96G25	0.0055755414068698
O60573	Q96DT6	0.0055755414068698
P10071	Q96EY7	0.0055755414068698
P14210	Q8IZH2	0.0055755414068698
Q96KR1	Q96EK9	0.0055755414068698
Q8N5L8	Q8TB61	0.0055755414068698
Q9H9S3	Q96BX8	0.0055755414068698
O75052	Q9BY44	0.0055755414068698
Q6P158	Q8WUD1	0.0055755414068698
Q9H7E2	Q9BQI6	0.0055755414068698
O60762	Q38SD2	0.0055755414068698
A6NIX2	Q09666	0.0055755414068698
O94874	Q96CP2	0.0055755414068698
P0C0S5	Q96M86	0.0055755414068698
Q9BRP8	Q38SD2	0.0055755414068698
Q96JL9	O14617	0.0055755414068698
Q06787	Q92618	0.0055755414068698
Q9UI12	P10071	0.0055755414068698
O43432	Q75N90	0.0055755414068698
Q14457	Q96IX5	0.0055755414068698
Q969N2	P10071	0.0055755414068698
Q8IWA4	P09661	0.0055755414068698
P10071	Q9H0S4	0.0055755414068698
Q92522	Q00613	0.0055755414068698
Q05519	Q75N90	0.0055755414068698
Q96EK9	Q9UMS4	0.0055755414068698
P56945	Q8TCT9	0.0055755414068698
Q9BZE1	Q96BX8	0.0055755414068698
Q96I24	Q13905	0.0055755414068698
Q9NXR7	P50219	0.0055755414068698
Q969Z0	Q9C0F1	0.0055755414068698
Q5SW79	Q8WUX1	0.0055755414068698
A7KAX9	Q5SVZ6	0.0055755414068698
A1L020	Q9C0F1	0.0055755414068698
Q92769	Q92824	0.0055755414068698
Q96KG7	Q5JSZ5	0.0055755414068698
Q15181	P14210	0.0055755414068698
Q8N511	Q71RC2	0.0055755414068698
A5YKK6	Q96EK9	0.0055755414068698
Q96IX5	Q96JY0	0.0055755414068698
Q8N5L8	Q9Y3D0	0.0055755414068698
P14210	P57088	0.0055755414068698
Q9Y2X3	Q96EK9	0.0055755414068698
Q9BTE3	Q6P158	0.0055755414068698
P25090	P68133	0.0055755414068698
Q5VTE6	Q9NSV4	0.0055755414068698
Q5SW79	P25090	0.0055755414068698
P14210	Q08J23	0.0055755414068698
Q9Y6U3	P10071	0.0055755414068698
Q8N5L8	A8MVW0	0.0055755414068698
Q96BX8	Q5JVF3	0.0055755414068698
Q96N66	Q9C026	0.0055755414068698
P82933	Q6IQ23	0.0055755414068698
O75400	Q9BVK2	0.0055755414068698
O95232	P14210	0.0055755414068698
P50747	Q96SY0	0.0055755414068698
Q9UQ80	Q96EK9	0.0055755414068698
A6NIX2	P31946	0.0055755414068698
Q00613	O95793	0.0055755414068698
Q96BX8	Q86X83	0.0055755414068698
Q00613	Q8TDD1	0.0055755414068698
Q75N03	O43295	0.0055755414068698
Q3SY84	Q12965	0.0055755414068698
Q96QD9	Q9C026	0.0055755414068698
Q9NW08	Q99613	0.0055755414068698
Q99504	Q96BX8	0.0055755414068698
P55786	A6NKF2	0.0055755414068698
O76094	A6NKF2	0.0055755414068698
Q9BUT9	P38435	0.0055755414068698
O60264	Q96KG7	0.0055755414068698
Q8TDX7	Q6ZTW0	0.0055755414068698
A6NIX2	P84103	0.0055755414068698
Q8WWW0	Q99873	0.0055755414068698
Q96D46	Q96CP2	0.0055755414068698
Q9BUT9	Q8TBR7	0.0055755414068698
Q9UGV2	O75400	0.0055755414068698
Q8N5L8	Q9HC84	0.0055755414068698
P00374	Q96FF9	0.0055755414068698
Q96KG7	Q9BUF5	0.0055755414068698
P32189	Q9BRP8	0.0055755414068698
Q5U3C3	O43432	0.0055755414068698
P14210	P41252	0.0055755414068698
P14210	Q9UKZ1	0.0055755414068698
Q5HYJ3	Q01813	0.0055755414068698
Q14192	Q08AD1	0.0055755414068698
A6NKF2	O15260	0.0055755414068698
O43432	Q38SD2	0.0055755414068698
Q13547	O60902	0.0055755414068698
P14210	Q9BYJ9	0.0055755414068698
Q05519	A6BM72	0.0055755414068698
P14210	Q14258	0.0055755414068698
Q9H098	Q12849	0.0055755414068698
Q13547	Q96RI1	0.0055755414068698
Q9BT25	P13994	0.0055755414068698
Q9BRP8	Q96CM3	0.0055755414068698
Q14498	101060399	0.0055755414068698
Q9BR76	Q9Y3D8	0.0055755414068698
Q8IVF2	Q15032	0.0055755414068698
Q04724	Q8TAT6	0.0055755414068698
Q8TEQ0	Q96KA5	0.0055755414068698
O75506	P04150	0.0055755414068698
Q5U3C3	Q6ZTW0	0.0055755414068698
Q9HCJ0	Q96BX8	0.0055755414068698
Q8WWV3	Q9BRP8	0.0055755414068698
Q96M27	Q92997	0.0055755414068698
Q15643	Q96ME7	0.0055755414068698
O43684	Q5U3C3	0.0055755414068698
Q9HCM7	P00492	0.0055755414068698
101930123	Q9H7B2	0.0055755414068698
Q9BQ67	P0DPH8	0.0055755414068698
Q99729	Q8WXF7	0.0055755414068698
Q96IZ5	P10412	0.0055755414068698
Q8N4X5	Q7L014	0.0055755414068698
Q15836	Q96QE3	0.0055755414068698
Q8IWA4	Q6P2H3	0.0055755414068698
P11413	Q9H0W8	0.0055755414068698
P48651	Q96QE3	0.0055755414068698
O00151	A6NIX2	0.0055755414068698
Q8IY67	Q9Y6I9	0.0055755414068698
P50226	O75330	0.0055755414068698
Q9H0U4	101060399	0.0055755414068698
Q9BXY0	Q96KA5	0.0055755414068698
O60264	A6NIX2	0.0055755414068698
101930123	Q9NU22	0.0055755414068698
Q5T9A4	Q5VYS8	0.0055755414068698
P25686	P50226	0.0055755414068698
Q14254	Q15418	0.0055755414068698
Q5JTC6	Q6UWU4	0.0055755414068698
Q6IS14	Q9H4B6	0.0055755414068698
Q9BW27	Q7Z5Q1	0.0055755414068698
Q9BUT9	Q8N183	0.0055755414068698
Q99569	Q9BX63	0.0055755414068698
O75362	Q12849	0.0055755414068698
Q9BVI0	Q8IY67	0.0055755414068698
Q5U3C3	Q7L014	0.0055755414068698
Q8NEV1	Q96M27	0.0055755414068698
Q14161	Q9H7B2	0.0055755414068698
Q8IWA4	Q86UE4	0.0055755414068698
Q9H8W4	Q5JSZ5	0.0055755414068698
P08621	A6NKF2	0.0055755414068698
Q9NRY4	P11166	0.0055755414068698
Q96SU4	Q9UQ88	0.0055755414068698
Q9UGJ0	Q8TAA3	0.0055755414068698
Q9HCE1	A6NKF2	0.0055755414068698
Q9BXB4	P82650	0.0055755414068698
Q9UJZ1	P10071	0.0055755414068698
Q7Z2K8	Q14814	0.0055755414068698
Q9NRY4	Q53EP0	0.0055755414068698
O95886	O75330	0.0055755414068698
Q96EK9	Q9UHV9	0.0055755414068698
Q9UIG0	P10071	0.0055755414068698
Q96G28	Q6IAN0	0.0055755414068698
101060399	Q9Y5M8	0.0055755414068698
P50747	Q9NV64	0.0055755414068698
Q9H9A6	O95835	0.0055755414068698
P55795	P47712	0.0055755414068698
Q12849	Q6ZU35	0.0055755414068698
Q9NVP1	Q75N90	0.0055755414068698
Q96BX8	P57088	0.0055755414068698
Q8TDX7	Q9BRR8	0.0055755414068698
P17096	Q96KK5	0.0055755414068698
Q9BY44	Q0VF96	0.0055755414068698
Q05519	Q8NF50	0.0055755414068698
Q8IWA4	Q13310	0.0055755414068698
Q9BYV8	Q9BW85	0.0055755414068698
Q5U3C3	Q14008	0.0055755414068698
P10071	O43290	0.0055755414068698
O00463	Q53GS7	0.0055755414068698
Q9BTE3	Q8WUX9	0.0055755414068698
Q9NUU7	Q2TBE0	0.0055755414068698
Q00613	Q07955	0.0055755414068698
O60762	Q70IA6	0.0055755414068698
P31942	Q9NV64	0.0055755414068698
Q96SU4	Q9UJA5	0.0055755414068698
Q9BZE4	Q96BW1	0.0055755414068698
Q8N5L8	Q8NFC6	0.0055755414068698
Q8IWA4	Q9UHB9	0.0055755414068698
Q32MZ4	Q96Q05	0.0055755414068698
84953	O43684	0.0055755414068698
P10412	Q8TAT5	0.0055755414068698
Q8N1I0	Q96QE3	0.0055755414068698
P10071	P30419	0.0055755414068698
P30307	Q96IX5	0.0055755414068698
Q7Z2K8	Q9HCD5	0.0055755414068698
Q96EK9	P14866	0.0055755414068698
Q96JP5	Q6ZTW0	0.0055755414068698
Q13330	Q96BX8	0.0055755414068698
Q9NUU7	Q96BX8	0.0055755414068698
O75381	Q96EK9	0.0055755414068698
101930123	Q8WXD5	0.0055755414068698
Q12888	Q96BX8	0.0055755414068698
Q7Z2W4	Q5TB30	0.0055755414068698
Q96IX5	Q92628	0.0055755414068698
Q8N5L8	Q9NUA8	0.0055755414068698
Q9H2K2	P50747	0.0055755414068698
Q8IWA4	Q9H6S0	0.0055755414068698
Q38SD2	P58107	0.0055755414068698
Q17RY0	O75330	0.0055755414068698
84953	Q6ZTW0	0.0055755414068698
O60547	Q8TAT6	0.0055755414068698
Q9BUT9	Q9C0D2	0.0055755414068698
Q96EV2	Q96S44	0.0055755414068698
O15027	P13994	0.0055755414068698
O75928	O15417	0.0055755414068698
P04264	P25090	0.0055755414068698
A6NIX2	Q5JSZ5	0.0055755414068698
Q5TB30	Q9H0W8	0.0055755414068698
Q9BQ67	Q8IWA4	0.0055755414068698
Q01118	P31689	0.0055755414068698
Q13905	Q8N6T3	0.0055755414068698
Q9NRY4	Q9HCD5	0.0055755414068698
O95985	Q3SY84	0.0055755414068698
84953	O00151	0.0055755414068698
Q9BUT9	P51151	0.0055755414068698
P52594	Q15072	0.0055755414068698
O94901	Q9C026	0.0055755414068698
84953	O43432	0.0055755414068698
P39748	Q9UPU5	0.0055755414068698
Q15428	101060399	0.0055755414068698
84953	Q05519	0.0055755414068698
Q5VZ89	O75828	0.0055755414068698
O60547	Q9UHV9	0.0055755414068698
84953	O15371	0.0055755414068698
Q86SE5	P57088	0.0055755414068698
Q02156	P10412	0.0055755414068698
Q9H8W4	Q96JH7	0.0055755414068698
Q8N6T3	A6NIX2	0.0055755414068698
Q96BW1	P53007	0.0055755414068698
Q02978	P50219	0.0055755414068698
P55957	Q8TAT6	0.0055755414068698
Q6ZW31	Q96KA5	0.0055755414068698
101060521	P63104	0.0055755414068698
Q9NPF5	P25686	0.0055755414068698
Q9P2B4	P25686	0.0055755414068698
P52655	Q9Y2Q3	0.0055755414068698
Q6IS14	Q6P1Q9	0.0055755414068698
Q5VZ89	P49720	0.0055755414068698
Q7Z2K8	Q9UBB5	0.0055755414068698
Q6IS14	Q9P2P1	0.0055755414068698
Q9H410	P50747	0.0055755414068698
P10412	Q9BZD2	0.0055755414068698
Q00341	Q99081	0.0055755414068698
P49137	O94925	0.0055755414068698
Q96G25	O94927	0.0055755414068698
Q8TAA3	Q70E73	0.0055755414068698
Q8WW12	101060399	0.0055755414068698
Q7Z2K8	Q96L73	0.0055755414068698
O43310	Q86UV5	0.0055755414068698
Q13200	Q5TB30	0.0055755414068698
Q5VZ89	P25490	0.0055755414068698
P51991	101060521	0.0055755414068698
O95232	P22607	0.0055755414068698
O43432	Q9BRU9	0.0055755414068698
Q86XN7	Q99729	0.0055755414068698
O15371	Q9BRU9	0.0055755414068698
Q5KU26	P22681	0.0055755414068698
84953	Q9UQE7	0.0055755414068698
P17028	P52594	0.0055755414068698
P25090	Q9UKZ1	0.0055755414068698
Q7Z2T5	Q8TEQ0	0.0055755414068698
Q9BSC4	Q96SU4	0.0055755414068698
P33981	Q9P219	0.0055755414068698
Q7Z2K8	P18858	0.0055755414068698
P10070	P40763	0.0055755414068698
P50747	Q5HY92	0.0055755414068698
Q92600	Q96QD9	0.0055755414068698
P46782	Q8TAT6	0.0055755414068698
Q9Y5Y9	P10412	0.0055755414068698
Q5SW79	Q8NBP5	0.0055755414068698
Q9BY44	O76064	0.0055755414068698
P78344	114299	0.0055755414068698
Q06210	O15116	0.0055755414068698
P49750	P25686	0.0055755414068698
P23527	P42858	0.0055755414068698
Q13129	Q8TAT6	0.0055755414068698
101930123	O43251	0.0055755414068698
Q86Y13	Q8IX18	0.0055755414068698
Q8IZH2	P25090	0.0055755414068698
Q9P265	Q8TAT6	0.0055755414068698
Q96RE7	Q2NL68	0.0055755414068698
Q9BRR8	A6NIX2	0.0055755414068698
Q9BW85	Q9BTX1	0.0055755414068698
Q14781	Q16181	0.0055755414068698
Q96G28	Q8N5G2	0.0055755414068698
Q3SY84	Q13501	0.0055755414068698
P10071	Q6DKI1	0.0055755414068698
Q00341	Q6P2C8	0.0055755414068698
Q8WXD5	Q8WUX9	0.0055755414068698
Q9BXB4	O15226	0.0055755414068698
Q8N5L8	Q8N357	0.0055755414068698
P54619	A6NIX2	0.0055755414068698
Q9BZF1	Q9UH92	0.0055755414068698
Q9H2V7	Q8NFH8	0.0055755414068698
Q8NFA0	Q8WUD1	0.0055755414068698
Q9H4L4	Q96BX8	0.0055755414068698
Q8IWA4	Q14978	0.0055755414068698
Q8WUK0	Q9UIG0	0.0055755414068698
Q6NZY4	A6NIX2	0.0055755414068698
O60547	Q96BY7	0.0055755414068698
Q96BX8	A7MCY6	0.0055755414068698
Q9C026	Q9NZN5	0.0055755414068698
Q7Z2K8	Q9BWE0	0.0055755414068698
O60547	Q9H2G2	0.0055755414068698
P10412	Q9NXZ1	0.0055755414068698
Q9BW85	Q6ZU35	0.0055755414068698
Q96SU4	Q96GD0	0.0055755414068698
Q9NUQ2	P10412	0.0055755414068698
Q96SU4	Q96AT1	0.0055755414068698
Q96ES7	Q9HCM7	0.0055755414068698
O60547	P35579	0.0055755414068698
Q9BV20	Q9Y4F3	0.0055755414068698
P82664	Q8TAA3	0.0055755414068698
P52594	Q9UIU6	0.0055755414068698
Q01118	P10412	0.0055755414068698
Q8NFA0	O94762	0.0055755414068698
Q8NEY1	Q8TAA3	0.0055755414068698
A6NFN3	O75179	0.0055755414068698
Q9UKN8	O95081	0.0055755414068698
Q14865	Q8TAT6	0.0055755414068698
P35712	P10412	0.0055755414068698
Q8N5U6	Q8TAT6	0.0055755414068698
Q99729	Q9Y3C7	0.0055755414068698
Q6ZN17	P04150	0.0055755414068698
Q1MSJ5	Q9UBB5	0.0055755414068698
Q9C0D4	Q96KA5	0.0055755414068698
P52594	O75151	0.0055755414068698
Q9UBB4	Q96BX8	0.0055755414068698
Q8N5L8	Q5HYI8	0.0055755414068698
Q9BW85	Q9ULL1	0.0055755414068698
Q5T2T1	P60891	0.0055755414068698
Q9Y608	Q7Z2T5	0.0055755414068698
P17098	P52594	0.0055755414068698
Q6IN85	Q9H269	0.0055755414068698
Q8WUX1	Q5JSZ5	0.0055755414068698
Q8TF76	P50851	0.0055755414068698
P25090	O75179	0.0055755414068698
Q8N6L1	Q96RE7	0.0055755414068698
Q9H2V7	Q9H0C8	0.0055755414068698
A6NIX2	P25398	0.0055755414068698
Q9NR82	P10412	0.0055755414068698
Q9UBQ5	Q8TAA3	0.0055755414068698
Q8IWA4	Q14676	0.0055755414068698
Q14781	Q96D71	0.0055755414068698
Q9C0D4	Q9BRX9	0.0055755414068698
Q14573	Q00688	0.0055755414068698
Q9BZF1	Q15746	0.0055755414068698
Q8TAA3	Q9NUQ6	0.0055755414068698
Q9P0L0	Q8IV48	0.0055755414068698
O75364	P31689	0.0055755414068698
Q99697	P31689	0.0055755414068698
Q92667	Q8WY22	0.0055755414068698
Q6W2J9	Q96S44	0.0055755414068698
Q96SU4	O95886	0.0055755414068698
P48507	Q96Q05	0.0055755414068698
Q8TF76	Q2KHM9	0.0055755414068698
Q8TF76	O43295	0.0055755414068698
Q9H993	Q96RE7	0.0055755414068698
Q96RE7	Q9NZ52	0.0055755414068698
Q96FV9	Q9NSV4	0.0055755414068698
Q8TDX7	Q96KR1	0.0055755414068698
P68133	A6NIX2	0.0055755414068698
P61011	Q8TAA3	0.0055755414068698
Q00341	P13051	0.0055755414068698
101060521	P41091	0.0055755414068698
Q8N3F8	Q5VYS8	0.0055755414068698
Q96BW1	P09234	0.0055755414068698
Q9BQ39	Q9P219	0.0055755414068698
P48507	Q6RFH5	0.0055755414068698
O14662	Q9BRX9	0.0055755414068698
Q9BV20	Q02241	0.0055755414068698
Q13547	P35712	0.0055755414068698
Q9NZB2	101060521	0.0055755414068698
Q9UPN4	Q96BX8	0.0055755414068698
P55010	101060521	0.0055755414068698
Q6IN85	Q12834	0.0055755414068698
Q96S44	Q96RT1	0.0055755414068698
Q86SE9	P54578	0.0055755414068698
P48507	Q8IUR0	0.0055755414068698
Q9UIA9	Q96BX8	0.0055755414068698
Q99633	Q9BRX9	0.0055755414068698
Q6P1Q9	Q3KQU3	0.0055755414068698
Q8IV48	Q9H910	0.0055755414068698
Q13547	A4D2H0	0.0055755414068698
Q8TDQ7	Q9BRR8	0.0055755414068698
Q13547	O15050	0.0055755414068698
Q14781	Q9Y4F3	0.0055755414068698
Q6P1N0	Q96EK9	0.0055755414068698
P15812	Q5JSZ5	0.0055755414068698
Q13325	Q8IZ83	0.0055755414068698
Q99633	Q96IX5	0.0055755414068698
101930123	Q9Y3C6	0.0055755414068698
P02751	Q14671	0.0055755414068698
A6NKF2	Q96EK5	0.0055755414068698
Q96RE7	Q8IVE3	0.0055755414068698
Q13523	Q9BTE1	0.0055755414068698
P48634	A6NKF2	0.0055755414068698
Q9UNS1	P52594	0.0055755414068698
Q13129	Q96CT7	0.0055755414068698
O94925	Q15650	0.0055755414068698
Q86WP2	Q8TAA3	0.0055755414068698
P49750	Q5T2T1	0.0055755414068698
Q99471	Q5T2T1	0.0055755414068698
P62195	P50219	0.0055755414068698
P10412	Q5THJ4	0.0055755414068698
Q8N5L8	Q9Y6I3	0.0055755414068698
Q9P219	Q9BYJ9	0.0055755414068698
Q9H9A6	Q96QT6	0.0055755414068698
Q8NFA0	Q14667	0.0055755414068698
Q96SU4	P82933	0.0055755414068698
Q9NSV4	O95747	0.0055755414068698
Q15181	Q9P219	0.0055755414068698
Q9Y4H2	Q96S94	0.0055755414068698
Q9NU19	Q9Y5V3	0.0055755414068698
Q5HYJ3	P47755	0.0055755414068698
Q8TAA3	Q12849	0.0055755414068698
Q9H9A6	O76064	0.0055755414068698
Q9H0G5	O15417	0.0055755414068698
Q9P219	Q08J23	0.0055755414068698
Q9P219	Q5H9R7	0.0055755414068698
Q96RE7	Q6ZWT7	0.0055755414068698
Q9P219	Q8TDN6	0.0055755414068698
Q9NX24	O43432	0.0055755414068698
O14936	Q96IX5	0.0055755414068698
P61081	Q53GS7	0.0055755414068698
Q96BW1	P82675	0.0055755414068698
Q9GZR7	101060399	0.0055755414068698
O94925	Q9BR77	0.0055755414068698
Q9P219	O75534	0.0055755414068698
Q13547	Q8IYF3	0.0055755414068698
P35579	P50219	0.0055755414068698
Q13642	Q9P275	0.0055755414068698
Q96CP2	Q9NVH2	0.0055755414068698
Q92600	Q96BX8	0.0055755414068698
Q9UDY2	Q96HR3	0.0055755414068698
Q8TAA3	Q9BYD6	0.0055755414068698
Q92540	Q8TAE8	0.0055755414068698
Q9P219	P62987	0.0055755414068698
P14635	Q9BW27	0.0055755414068698
Q00341	Q9BYT3	0.0055755414068698
Q15058	Q8TAE8	0.0055755414068698
Q96BX8	Q969Z0	0.0055755414068698
O60271	Q96G25	0.0055755414068698
Q9Y6R0	Q96BX8	0.0055755414068698
P51148	Q5T2T1	0.0055755414068698
Q96GQ7	Q5VST9	0.0055755414068698
Q7Z2T5	Q14667	0.0055755414068698
Q86UV5	Q7Z3T8	0.0055755414068698
Q8IZH2	A6NIX2	0.0055755414068698
Q9BXB4	Q8NCA5	0.0055755414068698
Q6Q0C0	O43395	0.0055755414068698
Q9H8W4	P23527	0.0055755414068698
Q658P3	Q71RC2	0.0055755414068698
Q9H8W4	Q02978	0.0055755414068698
Q96T76	O95081	0.0055755414068698
Q8N1F7	Q6PGN9	0.0055755414068698
O43427	Q6IS14	0.0055755414068698
P62195	A6NIX2	0.0055755414068698
Q9H8W4	Q92667	0.0055755414068698
P52594	Q15120	0.0055755414068698
Q8N5L8	Q8IY26	0.0055755414068698
Q8ND04	Q8TAA3	0.0055755414068698
Q7Z2K8	Q7L4I2	0.0055755414068698
P52594	Q9Y248	0.0055755414068698
Q8NCA5	Q96FF9	0.0055755414068698
Q96A65	101060521	0.0055755414068698
Q6IS14	Q86YR5	0.0055755414068698
Q9BTT0	Q8NFH8	0.0055755414068698
Q8TE02	Q96FF9	0.0055755414068698
Q63ZY3	Q8TAA3	0.0055755414068698
Q9BZJ0	Q96M27	0.0055755414068698
Q9UDY2	Q96G25	0.0055755414068698
Q8N5L8	Q9UPE1	0.0055755414068698
Q8N108	Q8TAT6	0.0055755414068698
Q8IWA4	Q14694	0.0055755414068698
101930123	Q69YN4	0.0055755414068698
Q96SU4	Q6PK04	0.0055755414068698
Q7Z2K8	Q9UQR1	0.0055755414068698
P21127	Q9C026	0.0055755414068698
P84996	Q04727	0.0055755414068698
Q14781	O95758	0.0055755414068698
Q06787	Q8WXF7	0.0055755414068698
P51116	Q8NBP5	0.0055755414068698
Q9ULN7	P50747	0.0055755414068698
84953	Q14008	0.0055755414068698
P78344	Q5JTC6	0.0055755414068698
Q9Y241	Q6IS14	0.0055755414068698
Q9Y5B6	Q96S44	0.0055755414068698
84953	Q96I24	0.0055755414068698
P52594	Q5HYK3	0.0055755414068698
Q00341	P0DI83	0.0055755414068698
Q00341	Q969S9	0.0055755414068698
Q96EK9	Q9BYJ9	0.0055755414068698
Q00341	Q5VWG9	0.0055755414068698
P43628	P12956	0.0055755414068698
Q9NX24	P78312	0.0055755414068698
P49137	Q9NP73	0.0055755414068698
84953	Q14145	0.0055755414068698
P48507	Q8N2Y8	0.0055755414068698
P51610	114299	0.0055755414068698
Q5T200	Q9C026	0.0055755414068698
P02751	Q17RY0	0.0055755414068698
Q3SY84	Q92974	0.0055755414068698
Q5VZ89	O43502	0.0055755414068698
P52594	Q9UBB5	0.0055755414068698
Q9BRP1	Q9H582	0.0055755414068698
Q9H0U4	Q7L8J4	0.0055755414068698
84953	P51116	0.0055755414068698
Q9UKD1	Q9C026	0.0055755414068698
Q14145	Q8NBP5	0.0055755414068698
Q504Q3	O60547	0.0055755414068698
Q5VZ89	P28066	0.0055755414068698
Q8N8A6	Q9C026	0.0055755414068698
Q92794	Q06210	0.0055755414068698
101930123	Q9H8H0	0.0055755414068698
O43684	Q8IWA4	0.0055755414068698
Q96SU4	Q5VYS8	0.0055755414068698
84953	O14617	0.0055755414068698
Q13547	Q15038	0.0055755414068698
Q9BQT8	Q8N5L8	0.0055755414068698
Q13905	P62888	0.0055755414068698
Q8TAT6	Q5VUJ6	0.0055755414068698
P20042	Q7L8J4	0.0055755414068698
Q02978	101060399	0.0055755414068698
Q86SE5	P62987	0.0055755414068698
Q8NBP5	Q14008	0.0055755414068698
O60547	O43295	0.0055755414068698
Q8NBP5	Q6ZTW0	0.0055755414068698
Q5VYS8	Q5PSV4	0.0055755414068698
Q9NVR5	Q8TAA3	0.0055755414068698
P23527	Q38SD2	0.0055755414068698
A6NFN3	P52292	0.0055755414068698
Q96AA8	Q5JSZ5	0.0055755414068698
84953	Q92522	0.0055755414068698
Q13451	O60566	0.0055755414068698
Q13905	P61513	0.0055755414068698
Q5VZ89	Q9BZB8	0.0055755414068698
Q96QT6	Q8TAT6	0.0055755414068698
Q3SY84	Q9Y2T2	0.0055755414068698
P38435	O75175	0.0055755414068698
Q8WYQ9	Q00688	0.0055755414068698
Q8IWA4	O14617	0.0055755414068698
Q8N567	Q9BRP8	0.0055755414068698
Q9NX24	Q15058	0.0055755414068698
Q06787	A2RRP1	0.0055755414068698
Q14676	Q8TBR7	0.0055755414068698
101930123	P82675	0.0055755414068698
Q969I6	Q8N5L8	0.0055755414068698
P06730	114299	0.0055755414068698
Q9C026	Q96HA1	0.0055755414068698
Q96SU4	Q9BRZ2	0.0055755414068698
Q7Z2K8	O75530	0.0055755414068698
Q96ES7	Q5VZK9	0.0055755414068698
Q96SU4	Q8IX18	0.0055755414068698
Q9H694	P00492	0.0055755414068698
Q12904	Q96QE3	0.0055755414068698
Q9BT92	Q96QD9	0.0055755414068698
O60547	Q15398	0.0055755414068698
Q96EX1	P60228	0.0055755414068698
Q96ES7	Q86YS7	0.0055755414068698
Q13905	P49207	0.0055755414068698
O95721	P02751	0.0055755414068698
Q969E2	Q5SRE5	0.0055755414068698
Q8NB25	P15170	0.0055755414068698
O95081	Q9H6S0	0.0055755414068698
Q9H2P0	Q96BX8	0.0055755414068698
Q13547	Q96JE9	0.0055755414068698
O95985	Q8IWA4	0.0055755414068698
Q8IWA4	Q9UIG0	0.0055755414068698
Q8IWA4	Q92974	0.0055755414068698
Q92600	Q96G25	0.0055755414068698
Q8TAT6	P11908	0.0055755414068698
Q96EK9	Q9Y5A9	0.0055755414068698
P52594	Q9H582	0.0055755414068698
P49840	Q5W0B1	0.0055755414068698
Q9H8W4	P58107	0.0055755414068698
Q8TAA3	O75170	0.0055755414068698
Q96SU4	Q05639	0.0055755414068698
A6NIX2	Q9UKZ1	0.0055755414068698
Q5VZ89	Q13309	0.0055755414068698
Q9NYF8	Q8NBP5	0.0055755414068698
P36873	A6NIX2	0.0055755414068698
P00492	Q86XN8	0.0055755414068698
O43164	P00492	0.0055755414068698
O60547	Q15019	0.0055755414068698
Q8NBP5	Q9H2G2	0.0055755414068698
O00151	Q8NBP5	0.0055755414068698
Q7L0J3	Q9H7B2	0.0055755414068698
Q5VZ89	Q9H7N4	0.0055755414068698
Q9UHR5	P10071	0.0055755414068698
P51460	P84996	0.0055755414068698
O95985	Q96G25	0.0055755414068698
Q8WXI9	Q96BX8	0.0055755414068698
Q5VZ89	Q75N03	0.0055755414068698
P62987	A6NKF2	0.0055755414068698
Q9BYJ9	P50219	0.0055755414068698
Q5VZ89	Q6PD62	0.0055755414068698
Q14865	Q9BRX9	0.0055755414068698
Q14865	P55884	0.0055755414068698
Q9BZF3	P98170	0.0055755414068698
Q96DT6	Q9NP73	0.0055755414068698
Q5VZ89	Q9UMN6	0.0055755414068698
P28070	Q9NRY4	0.0055755414068698
Q14680	P00492	0.0055755414068698
O60547	Q8NEV1	0.0055755414068698
Q9ULS5	P50747	0.0055755414068698
Q3SY84	P20042	0.0055755414068698
P10412	O75541	0.0055755414068698
Q96BX8	Q86YN1	0.0055755414068698
O75410	P25686	0.0055755414068698
Q6IS14	Q9BVI0	0.0055755414068698
Q92769	Q7Z3E2	0.0055755414068698
Q9BUT9	Q8IWA4	0.0055755414068698
Q8N5L8	O00507	0.0055755414068698
Q9BUT9	Q14139	0.0055755414068698
101060521	O75534	0.0055755414068698
P84085	Q562E7	0.0055755414068698
Q6P158	Q8TAA3	0.0055755414068698
P78316	Q1MSJ5	0.0055755414068698
Q1MSJ5	O15164	0.0055755414068698
Q8TCG1	Q96G25	0.0055755414068698
Q5VZ89	Q7L4I2	0.0055755414068698
Q7Z569	Q38SD2	0.0055755414068698
Q8NFA0	Q969L4	0.0055755414068698
O60547	Q9NVA2	0.0055755414068698
Q9Y2W1	Q9BX95	0.0055755414068698
Q9BPX3	101060399	0.0055755414068698
Q9Y3D8	Q86YT6	0.0055755414068698
Q9C026	P62070	0.0055755414068698
P10071	Q5SSJ5	0.0055755414068698
Q8IWA4	P20042	0.0055755414068698
P10412	O43184	0.0055755414068698
Q9HCM7	Q96BX8	0.0055755414068698
P0DI83	P52594	0.0055755414068698
Q9Y3R0	Q9BZF1	0.0055755414068698
O75530	P52594	0.0055755414068698
Q13547	Q8WXF7	0.0055755414068698
Q7Z3T8	Q96S44	0.0055755414068698
Q5VZ89	Q8NDF8	0.0055755414068698
Q969G3	P25686	0.0055755414068698
Q00341	Q9H9L3	0.0055755414068698
Q9BZF3	Q15003	0.0055755414068698
Q96SU4	Q9BVQ7	0.0055755414068698
O95292	Q8TAA3	0.0055755414068698
O43166	Q8TAA3	0.0055755414068698
P52594	Q969S9	0.0055755414068698
Q6ZU35	Q9P2D1	0.0055755414068698
Q86SE9	P52594	0.0055755414068698
Q96RI1	Q5JSZ5	0.0055755414068698
Q13547	A5YM69	0.0055755414068698
Q96SU4	Q8IXT5	0.0055755414068698
Q9NS86	Q8TAT6	0.0055755414068698
Q9Y3D8	P26599	0.0055755414068698
O15042	Q96BX8	0.0055755414068698
Q02790	O95405	0.0055755414068698
Q06210	P57052	0.0055755414068698
Q9BYJ9	P25090	0.0055755414068698
O60573	Q8NBP5	0.0055755414068698
Q6IS14	Q8IY31	0.0055755414068698
O60547	O75113	0.0055755414068698
Q06787	Q9NRC6	0.0055755414068698
Q9H6T3	O95081	0.0055755414068698
Q14320	Q9BRK4	0.0055755414068698
Q5VZ89	P52737	0.0055755414068698
Q9NP73	Q8NFH8	0.0055755414068698
Q96SU4	Q9BXP5	0.0055755414068698
Q96SU4	Q1KMD3	0.0055755414068698
O60547	Q9H0W8	0.0055755414068698
Q8N5L8	A1X283	0.0055755414068698
Q96DN5	Q8TAA3	0.0055755414068698
Q96GC9	Q15276	0.0055755414068698
Q96JH7	Q38SD2	0.0055755414068698
Q8TAA3	Q08AD1	0.0055755414068698
Q9BQ67	A6NIX2	0.0055755414068698
Q96ES7	O15116	0.0055755414068698
Q96SU4	Q8N122	0.0055755414068698
Q13547	Q8TDY2	0.0055755414068698
84953	Q9NYF8	0.0055755414068698
Q9Y333	Q5T2T1	0.0055755414068698
Q99871	O95081	0.0055755414068698
Q13547	Q9NTM9	0.0055755414068698
Q9BW85	Q9NR09	0.0055755414068698
Q13310	Q8WUK0	0.0055755414068698
Q8IWA4	Q8IWS0	0.0055755414068698
P38435	P23527	0.0055755414068698
P52735	P10412	0.0055755414068698
Q9UL25	Q5JTC6	0.0055755414068698
P52594	O75925	0.0055755414068698
Q93008	Q38SD2	0.0055755414068698
Q9UK61	Q96BX8	0.0055755414068698
P25686	O95425	0.0055755414068698
P14210	Q9BRR8	0.0055755414068698
P14210	Q9NZC7	0.0055755414068698
P35232	P14210	0.0055755414068698
Q9P219	Q07157	0.0055755414068698
Q96S94	Q16352	0.0055755414068698
101060521	Q9Y490	0.0055755414068698
Q15650	Q9H9B1	0.0055755414068698
Q99873	Q9P2H5	0.0055755414068698
Q96KR1	A6NIX2	0.0055755414068698
O15228	Q53GS7	0.0055755414068698
Q9P2H0	Q99873	0.0055755414068698
O94864	Q96DN5	0.0055755414068698
Q13547	Q96KP1	0.0055755414068698
Q9ULN7	Q99873	0.0055755414068698
Q13547	Q96IV0	0.0055755414068698
Q5HYJ3	P54136	0.0055755414068698
Q504Q3	Q8IV48	0.0055755414068698
Q13129	P31943	0.0055755414068698
Q8N983	A7MCY6	0.0055755414068698
Q96I59	Q13547	0.0055755414068698
Q13547	Q3T906	0.0055755414068698
Q9BYG4	P51116	0.0055755414068698
Q96SU4	Q9C0B9	0.0055755414068698
Q9NSE4	Q9NV88	0.0055755414068698
Q15036	Q8IWS0	0.0055755414068698
Q969I6	P31943	0.0055755414068698
Q96G61	Q12849	0.0055755414068698
Q8TF76	Q15058	0.0055755414068698
Q6PGN9	Q96I24	0.0055755414068698
Q8TAA3	P50748	0.0055755414068698
Q8WUK0	Q9UGP4	0.0055755414068698
Q99873	Q9P2J8	0.0055755414068698
Q7Z2T5	Q5VT25	0.0055755414068698
Q1MSJ5	O94864	0.0055755414068698
Q13547	Q9P0L1	0.0055755414068698
Q9ULW0	Q96M27	0.0055755414068698
Q14152	Q9BTE1	0.0055755414068698
P31942	Q6IFG1	0.0055755414068698
P39060	P50747	0.0055755414068698
Q96EK9	Q9Y295	0.0055755414068698
O60547	Q53EZ4	0.0055755414068698
Q6P2E9	Q8TDQ7	0.0055755414068698
Q9Y3D8	Q9NQC3	0.0055755414068698
Q96I24	A6NIX2	0.0055755414068698
Q8IY67	O15083	0.0055755414068698
Q8N5L8	Q9NUK0	0.0055755414068698
Q0PNE2	Q9Y3D8	0.0055755414068698
Q9P281	Q99873	0.0055755414068698
Q99873	Q8WXE0	0.0055755414068698
Q96EK9	O75643	0.0055755414068698
Q9UBT7	Q96KA5	0.0055755414068698
Q71RC2	O95644	0.0055755414068698
Q2LD37	Q99729	0.0055755414068698
Q8NEV1	Q96M86	0.0055755414068698
Q9HCK0	Q99873	0.0055755414068698
Q13547	Q96GJ1	0.0055755414068698
Q13129	Q02790	0.0055755414068698
Q7Z6B7	Q99873	0.0055755414068698
Q96GQ7	Q9Y263	0.0055755414068698
Q96GQ7	O95405	0.0055755414068698
Q7Z6J0	O94925	0.0055755414068698
Q13547	Q9H8W4	0.0055755414068698
Q9Y3D8	P61353	0.0055755414068698
Q9Y3D8	P62888	0.0055755414068698
O60547	Q8N5C6	0.0055755414068698
Q13325	Q5JTC6	0.0055755414068698
Q8TF76	Q8N1I0	0.0055755414068698
Q8TF76	O75113	0.0055755414068698
P62491	Q9NRY4	0.0055755414068698
Q92560	Q5VYS8	0.0055755414068698
P52655	P19367	0.0055755414068698
Q3SY84	Q01130	0.0055755414068698
Q9BUF5	Q92618	0.0055755414068698
Q15424	Q96BX8	0.0055755414068698
Q8NHM5	O15417	0.0055755414068698
Q13905	Q07955	0.0055755414068698
Q8TB37	P50747	0.0055755414068698
Q96EK9	Q96PV6	0.0055755414068698
O60547	Q0PNE2	0.0055755414068698
A6NHL2	Q8TAA3	0.0055755414068698
Q8NFF5	P04150	0.0055755414068698
O60547	Q96QC0	0.0055755414068698
Q66K64	Q9BY77	0.0055755414068698
P43628	P55795	0.0055755414068698
P14210	P68133	0.0055755414068698
Q9H1I8	P04150	0.0055755414068698
Q9P219	Q14258	0.0055755414068698
Q00613	P54619	0.0055755414068698
Q9BYD2	Q8TAA3	0.0055755414068698
P28288	P14210	0.0055755414068698
O94986	Q00688	0.0055755414068698
Q9BXB4	Q01804	0.0055755414068698
Q7Z2T5	O43639	0.0055755414068698
Q96BW1	Q8N9T8	0.0055755414068698
Q9P2N5	O60547	0.0055755414068698
Q56P03	Q8N5L8	0.0055755414068698
Q9NU19	Q9GZR7	0.0055755414068698
O94829	Q99873	0.0055755414068698
Q9NXR8	P31689	0.0055755414068698
O75170	Q9NW64	0.0055755414068698
Q7Z2T5	Q9BRJ7	0.0055755414068698
Q8TDX7	P98170	0.0055755414068698
P62310	Q96S44	0.0055755414068698
O94880	Q99873	0.0055755414068698
P00367	Q02086	0.0055755414068698
Q9HBH5	Q9Y3D8	0.0055755414068698
Q6PGN9	O14617	0.0055755414068698
Q99873	Q92618	0.0055755414068698
Q9BW27	Q96JM7	0.0055755414068698
101060521	P09874	0.0055755414068698
Q9UIV1	P02751	0.0055755414068698
P62318	101060521	0.0055755414068698
Q13547	Q5TBB1	0.0055755414068698
Q8N5L8	Q9P0I2	0.0055755414068698
Q6PGN9	P63167	0.0055755414068698
O60547	Q9BRR8	0.0055755414068698
Q6PGN9	O75665	0.0055755414068698
Q96RY5	Q9Y3D8	0.0055755414068698
O94925	Q93073	0.0055755414068698
Q8TF76	O15063	0.0055755414068698
Q13547	Q687X5	0.0055755414068698
Q00341	P51460	0.0055755414068698
Q9P219	P54619	0.0055755414068698
Q9BTE1	Q99613	0.0055755414068698
Q8TF76	O43432	0.0055755414068698
O00151	A6BM72	0.0055755414068698
Q969E2	P30876	0.0055755414068698
Q13547	Q01118	0.0055755414068698
Q13547	O14511	0.0055755414068698
Q9H6Z4	Q96Q05	0.0055755414068698
Q8N5M9	Q9NSV4	0.0055755414068698
Q5VZ89	Q8NHQ9	0.0055755414068698
Q969E2	O75179	0.0055755414068698
A6NIX2	Q14258	0.0055755414068698
Q7Z2T5	Q5VST9	0.0055755414068698
Q8TF76	O15372	0.0055755414068698
Q9H9B4	Q96KG7	0.0055755414068698
O75369	Q9H579	0.0055755414068698
Q9NU19	Q9ULM3	0.0055755414068698
A6BM72	O14617	0.0055755414068698
Q9Y676	P10071	0.0055755414068698
Q9UPS6	Q71RC2	0.0055755414068698
Q99459	Q969S9	0.0055755414068698
O15234	Q8TAA3	0.0055755414068698
Q8TF76	Q14677	0.0055755414068698
P50747	Q9BX95	0.0055755414068698
Q06732	P10412	0.0055755414068698
Q13325	Q8TDQ7	0.0055755414068698
Q9BTE3	Q96S52	0.0055755414068698
Q8N5S9	Q9BRP8	0.0055755414068698
P38435	Q9H0W8	0.0055755414068698
Q8N8S7	Q8IWA4	0.0055755414068698
Q14457	Q14103	0.0055755414068698
Q9BTE3	O75113	0.0055755414068698
Q53GS7	Q96M27	0.0055755414068698
Q9NXR7	Q9BX95	0.0055755414068698
Q96EK9	Q8IZH2	0.0055755414068698
Q7L576	Q96BX8	0.0055755414068698
O43684	Q75N90	0.0055755414068698
Q13547	Q9Y5Y9	0.0055755414068698
Q8N983	Q9NSV4	0.0055755414068698
Q9Y232	Q9BY44	0.0055755414068698
Q8N4X5	P30041	0.0055755414068698
O14683	Q9BRP8	0.0055755414068698
Q9Y3C6	O43826	0.0055755414068698
Q8TDX7	Q9UBC2	0.0055755414068698
O14511	Q9BRP8	0.0055755414068698
P48507	Q8IWJ2	0.0055755414068698
Q8N5L8	Q9Y4C2	0.0055755414068698
P14210	P60228	0.0055755414068698
Q13011	Q96M27	0.0055755414068698
Q8TDX7	O14617	0.0055755414068698
Q9P2N5	Q969E2	0.0055755414068698
O43353	Q71RC2	0.0055755414068698
Q9NZB2	Q9H579	0.0055755414068698
Q8IX15	Q8N5L8	0.0055755414068698
101060521	Q07666	0.0055755414068698
A6NIX2	O75534	0.0055755414068698
Q9BRP1	Q14674	0.0055755414068698
Q8N6H7	Q9UNS1	0.0055755414068698
Q96I24	A6BM72	0.0055755414068698
Q9BRK4	Q5VYS8	0.0055755414068698
Q6PGN9	Q8TD19	0.0055755414068698
Q8IVF2	Q9Y2R9	0.0055755414068698
101930123	Q9NXF1	0.0055755414068698
Q5VZ89	Q9ULL5	0.0055755414068698
Q9UDY2	Q9NW08	0.0055755414068698
Q13547	Q9H8M1	0.0055755414068698
Q14152	Q96DT6	0.0055755414068698
Q00341	Q8TB61	0.0055755414068698
Q9Y5F8	Q14103	0.0055755414068698
Q9H9A6	Q5R372	0.0055755414068698
101060521	Q8IY81	0.0055755414068698
Q5BKZ1	114299	0.0055755414068698
P52594	Q9H9B1	0.0055755414068698
O94864	Q9NSV4	0.0055755414068698
Q13905	Q9BYJ9	0.0055755414068698
Q14676	A6NIH7	0.0055755414068698
Q8TF76	Q9Y4F3	0.0055755414068698
Q9P2F8	Q9Y3D8	0.0055755414068698
Q96GQ7	Q92618	0.0055755414068698
Q00341	Q8WWF6	0.0055755414068698
P10412	P98155	0.0055755414068698
Q96ES7	O43264	0.0055755414068698
O60547	Q969V3	0.0055755414068698
Q92736	Q99873	0.0055755414068698
O75369	Q5JTC6	0.0055755414068698
Q969S3	Q92628	0.0055755414068698
Q2YD98	Q12849	0.0055755414068698
Q7Z2T5	O00189	0.0055755414068698
Q9BUT9	Q5R372	0.0055755414068698
P60900	Q9NRY4	0.0055755414068698
Q06787	P40818	0.0055755414068698
101060521	Q16555	0.0055755414068698
Q9Y3D8	Q6FI81	0.0055755414068698
P62857	Q00613	0.0055755414068698
Q9ULL5	Q12849	0.0055755414068698
Q9P1Y5	Q12849	0.0055755414068698
Q8WWW0	Q9NP73	0.0055755414068698
Q6PGN9	Q96GD4	0.0055755414068698
Q96G61	P31943	0.0055755414068698
P48507	Q9H7C9	0.0055755414068698
Q96S44	P40692	0.0055755414068698
P62318	Q13905	0.0055755414068698
P56945	Q96KA5	0.0055755414068698
Q6N021	P31689	0.0055755414068698
Q96EK9	P62136	0.0055755414068698
Q9HCJ0	Q9Y3D8	0.0055755414068698
101930123	Q9C0B9	0.0055755414068698
Q969E2	Q96EK5	0.0055755414068698
Q9H9A6	Q8N2Y8	0.0055755414068698
Q13547	Q38SD2	0.0055755414068698
Q6IS14	Q2M2Z5	0.0055755414068698
Q9UBW8	Q8IY67	0.0055755414068698
O75351	Q96S94	0.0055755414068698
Q8N1G1	Q99873	0.0055755414068698
O76021	Q96S44	0.0055755414068698
Q8IY67	Q9Y3X0	0.0055755414068698
Q7L014	114299	0.0055755414068698
Q9BUF5	O95965	0.0055755414068698
O60547	Q8WUY9	0.0055755414068698
Q14157	Q9BRU9	0.0055755414068698
Q96G28	Q8TB72	0.0055755414068698
Q8N6H7	Q96F63	0.0055755414068698
Q9P219	Q9Y490	0.0055755414068698
Q9Y3D8	O15355	0.0055755414068698
Q9UM82	Q9P2D1	0.0055755414068698
P10071	Q5QJE6	0.0055755414068698
Q8ND82	Q9NRY4	0.0055755414068698
Q7Z3T8	Q96S94	0.0055755414068698
Q1MSJ5	O60231	0.0055755414068698
Q9BX95	P58107	0.0055755414068698
Q14192	Q9UBD5	0.0055755414068698
Q9Y3D8	P25398	0.0055755414068698
A6NIX2	Q86TX2	0.0055755414068698
Q9UIG0	Q96M27	0.0055755414068698
O43684	Q969L4	0.0055755414068698
P49720	Q12849	0.0055755414068698
A6NKF2	Q9UHB9	0.0055755414068698
P23527	Q9BX95	0.0055755414068698
Q8IUR0	Q6ZTW0	0.0055755414068698
O75908	P10412	0.0055755414068698
Q00765	Q53GS7	0.0055755414068698
Q9NRY4	Q13405	0.0055755414068698
O75179	A6NIX2	0.0055755414068698
Q16204	Q53GS7	0.0055755414068698
Q16555	Q96M86	0.0055755414068698
Q5VZ89	Q5H9F3	0.0055755414068698
Q8IWS0	Q969L4	0.0055755414068698
Q02750	Q562E7	0.0055755414068698
Q6YN16	Q9BW85	0.0055755414068698
Q86SE5	Q5T6F2	0.0055755414068698
Q9NR46	Q9BTX1	0.0055755414068698
Q92609	Q96S94	0.0055755414068698
101060521	Q7L2H7	0.0055755414068698
A8K0R7	Q13547	0.0055755414068698
O94925	O15090	0.0055755414068698
Q9UM82	Q5SVZ6	0.0055755414068698
P47756	A6NKF2	0.0055755414068698
Q9NW64	Q9NSK0	0.0055755414068698
P51116	A6BM72	0.0055755414068698
P52594	Q96JY0	0.0055755414068698
A6NFN3	P50747	0.0055755414068698
O60573	A6BM72	0.0055755414068698
O60264	Q00613	0.0055755414068698
P48507	Q969E2	0.0055755414068698
Q9UDY2	Q8TAE8	0.0055755414068698
O94925	Q9H0G5	0.0055755414068698
P17028	Q53GS7	0.0055755414068698
Q9NU19	Q6PJT7	0.0055755414068698
Q9H6T0	Q13642	0.0055755414068698
Q00613	Q9BRP8	0.0055755414068698
Q00341	P42568	0.0055755414068698
Q8N5L8	Q9BWE0	0.0055755414068698
A7KAX9	O94925	0.0055755414068698
Q9NRY4	Q9UBV8	0.0055755414068698
P14210	P54619	0.0055755414068698
P31153	Q96G25	0.0055755414068698
Q6IS14	O95872	0.0055755414068698
Q9P219	P35998	0.0055755414068698
P10070	P17858	0.0055755414068698
O43781	P10412	0.0055755414068698
Q9H9B4	Q75N90	0.0055755414068698
Q96KG7	Q05519	0.0055755414068698
Q96G25	Q14671	0.0055755414068698
Q9Y678	A6NKF2	0.0055755414068698
O60573	P14210	0.0055755414068698
Q92600	Q969L4	0.0055755414068698
Q9Y3R5	Q96S94	0.0055755414068698
Q9BTE3	Q6PD62	0.0055755414068698
Q9NV88	Q9BTX1	0.0055755414068698
Q96S44	O75152	0.0055755414068698
P17098	Q53GS7	0.0055755414068698
O14964	Q8TAA3	0.0055755414068698
P14210	Q9Y295	0.0055755414068698
Q96EV2	Q96BW1	0.0055755414068698
Q8TF76	Q8TDM6	0.0055755414068698
Q8TF76	A1L020	0.0055755414068698
Q969S9	O75367	0.0055755414068698
P52594	Q8TE76	0.0055755414068698
P48507	O00463	0.0055755414068698
Q6IS14	Q8N4C8	0.0055755414068698
Q9HCS4	P10412	0.0055755414068698
P04150	Q9Y3R5	0.0055755414068698
P52789	O43426	0.0055755414068698
O43310	Q5KU26	0.0055755414068698
Q2KHM9	Q9H9B1	0.0055755414068698
Q9Y6K5	Q71RC2	0.0055755414068698
P18669	P10071	0.0055755414068698
Q13547	Q9H9H4	0.0055755414068698
Q00341	Q12934	0.0055755414068698
A7KAX9	P04150	0.0055755414068698
Q8N5C6	Q562E7	0.0055755414068698
O75362	Q53GS7	0.0055755414068698
Q8IUR0	Q13564	0.0055755414068698
Q96RE7	Q9UPS8	0.0055755414068698
P84098	Q9Y3D8	0.0055755414068698
Q96CB9	Q92769	0.0055755414068698
Q96CP2	Q9Y6H1	0.0055755414068698
P12268	Q12948	0.0055755414068698
P14210	P27816	0.0055755414068698
Q9P2K3	Q9BTX1	0.0055755414068698
Q96F86	A6NKF2	0.0055755414068698
Q8WY36	Q9BTX1	0.0055755414068698
O60547	Q70E73	0.0055755414068698
Q1MSJ5	Q8N983	0.0055755414068698
Q12948	Q15276	0.0055755414068698
Q9Y6R0	Q12948	0.0055755414068698
O60547	P48634	0.0055755414068698
P48507	Q9H0U6	0.0055755414068698
O60573	P25090	0.0055755414068698
Q96KG7	Q6ZTW0	0.0055755414068698
P35232	A6NIX2	0.0055755414068698
Q8N5L8	Q15022	0.0055755414068698
Q9UIG0	Q0VF96	0.0055755414068698
A1L020	Q86VS8	0.0055755414068698
Q96GQ7	Q8IVL1	0.0055755414068698
Q9NVP1	A6BM72	0.0055755414068698
Q9H9A6	Q562E7	0.0055755414068698
P50747	Q7L5L3	0.0055755414068698
P56134	Q96BX8	0.0055755414068698
O95758	Q96S94	0.0055755414068698
Q9BRZ2	Q5HYJ3	0.0055755414068698
Q96S44	Q96Q15	0.0055755414068698
P10071	Q12986	0.0055755414068698
P56134	O15417	0.0055755414068698
Q9UII5	P31689	0.0055755414068698
P19367	Q9BRT6	0.0055755414068698
Q9BUF5	Q7Z570	0.0055755414068698
O94880	Q9BUF5	0.0055755414068698
P14210	P62195	0.0055755414068698
Q8TDQ7	P57088	0.0055755414068698
Q00613	Q8N6T3	0.0055755414068698
Q13905	P58107	0.0055755414068698
Q9Y597	P48507	0.0055755414068698
P52655	Q8TB61	0.0055755414068698
Q9H6R7	Q9H8G2	0.0055755414068698
P10070	P46087	0.0055755414068698
P35232	Q00613	0.0055755414068698
Q96LI5	Q8TAA3	0.0055755414068698
Q13547	P49286	0.0055755414068698
P52655	Q5JRA6	0.0055755414068698
Q9BRU9	Q9BRP8	0.0055755414068698
Q9H8G2	Q92783	0.0055755414068698
Q13547	Q9C0J1	0.0055755414068698
Q49AM3	Q13642	0.0055755414068698
P14210	Q9UBC2	0.0055755414068698
Q9P219	Q6FI13	0.0055755414068698
Q00613	Q9H6S0	0.0055755414068698
Q969E2	Q9UKV8	0.0055755414068698
Q9NRZ9	Q9P2F8	0.0055755414068698
P50747	Q9C0F0	0.0055755414068698
Q7L8J4	Q14676	0.0055755414068698
Q99729	Q8WWW0	0.0055755414068698
Q7Z2T5	O95405	0.0055755414068698
Q99729	Q9BX95	0.0055755414068698
Q6ZTW0	Q96Q05	0.0055755414068698
Q969E2	Q96EB1	0.0055755414068698
O60315	Q9BW27	0.0055755414068698
Q6STE5	P31943	0.0055755414068698
Q06787	P43699	0.0055755414068698
Q9UM82	Q00688	0.0055755414068698
Q9Y3D8	Q8IUZ0	0.0055755414068698
Q06210	Q9P2D1	0.0055755414068698
O95081	Q8N6T3	0.0055755414068698
Q8N3F8	Q96S94	0.0055755414068698
Q7Z2T5	O15066	0.0055755414068698
Q75N90	P30041	0.0055755414068698
Q13416	P10070	0.0055755414068698
Q49AM3	O75400	0.0055755414068698
Q86SE5	P61513	0.0055755414068698
Q9H9A6	Q8TEQ0	0.0055755414068698
P23527	Q13905	0.0055755414068698
101930123	Q9Y4E5	0.0055755414068698
P38435	Q68CZ6	0.0055755414068698
Q96DT6	Q99613	0.0055755414068698
Q13905	Q7Z569	0.0055755414068698
Q9NUL3	Q8TAA3	0.0055755414068698
Q9H694	Q8TAA3	0.0055755414068698
Q9P219	P23258	0.0055755414068698
Q9H9A6	Q8IV48	0.0055755414068698
A6NFN3	P60228	0.0055755414068698
Q9Y2J2	Q5JTC6	0.0055755414068698
Q9Y3D8	Q6W2J9	0.0055755414068698
Q969M3	Q5VYS8	0.0055755414068698
Q9Y4C2	Q8NAV1	0.0055755414068698
101930123	Q96GD0	0.0055755414068698
Q9Y3R0	Q8N5L8	0.0055755414068698
Q9BRD0	O15372	0.0055755414068698
Q9Y3D8	Q02543	0.0055755414068698
Q6IS14	Q8N357	0.0055755414068698
Q92572	101060521	0.0055755414068698
P52815	Q9Y3D8	0.0055755414068698
Q00341	Q8N0Y7	0.0055755414068698
P14210	P35998	0.0055755414068698
P11166	Q96FF9	0.0055755414068698
A7KAX9	Q96S94	0.0055755414068698
Q00613	P63173	0.0055755414068698
Q9BUT9	Q92618	0.0055755414068698
Q06418	P10412	0.0055755414068698
Q75N90	Q14008	0.0055755414068698
Q13547	Q8N614	0.0055755414068698
O94925	O15063	0.0055755414068698
Q04726	Q8N4Q1	0.0055755414068698
Q9NRZ9	Q9P2D6	0.0055755414068698
Q9Y448	P42694	0.0055755414068698
Q5HYJ3	Q14683	0.0055755414068698
Q5HYJ3	P41227	0.0055755414068698
P52655	Q17RS7	0.0055755414068698
P33981	Q5HYJ3	0.0055755414068698
O60547	P15170	0.0055755414068698
Q9Y3D8	P62937	0.0055755414068698
Q14691	Q9NSV4	0.0055755414068698
O95081	P48634	0.0055755414068698
101930123	Q53GS9	0.0055755414068698
P38435	P48634	0.0055755414068698
A6NKF2	Q6FI13	0.0055755414068698
Q06787	O00189	0.0055755414068698
Q13547	Q2NKJ3	0.0055755414068698
Q7L014	P25090	0.0055755414068698
Q5JXB2	Q2TBE0	0.0055755414068698
P14210	Q8N6T3	0.0055755414068698
Q00613	Q86TX2	0.0055755414068698
P14621	Q9BW27	0.0055755414068698
Q9BRK4	Q14004	0.0055755414068698
Q14687	Q96BX8	0.0055755414068698
Q14781	P52594	0.0055755414068698
Q9H9A6	Q6XPS3	0.0055755414068698
Q00613	P61513	0.0055755414068698
Q93034	Q53GS7	0.0055755414068698
Q00613	P25398	0.0055755414068698
Q16600	P10412	0.0055755414068698
Q12948	O43426	0.0055755414068698
Q13905	O95793	0.0055755414068698
Q9Y5Y6	P10412	0.0055755414068698
P14210	O95793	0.0055755414068698
Q7Z2T5	Q8TDN4	0.0055755414068698
Q9BUT9	Q8IWJ2	0.0055755414068698
Q969E2	Q8IWR0	0.0055755414068698
O95219	Q12948	0.0055755414068698
Q9GZR5	P10412	0.0055755414068698
Q1MSJ5	Q9Y3R5	0.0055755414068698
Q92667	P32189	0.0055755414068698
Q86X10	Q12849	0.0055755414068698
A6NIX2	P35998	0.0055755414068698
P48507	Q8WUD1	0.0055755414068698
A6NKF2	O60841	0.0055755414068698
Q13029	P10412	0.0055755414068698
P10071	Q9NPD3	0.0055755414068698
Q00341	P13727	0.0055755414068698
Q9H2K2	Q99873	0.0055755414068698
Q9NXF1	P10071	0.0055755414068698
Q75N90	O60762	0.0055755414068698
Q9NP73	Q14139	0.0055755414068698
P10071	Q9NWW5	0.0055755414068698
Q99873	Q6AWC2	0.0055755414068698
Q96KG7	P51116	0.0055755414068698
101930123	Q9UGR2	0.0055755414068698
Q14498	A6NKF2	0.0055755414068698
O60547	P04637	0.0055755414068698
Q9H2U1	Q8TAA3	0.0055755414068698
Q9Y2T2	Q96BW1	0.0055755414068698
Q99873	Q53GD3	0.0055755414068698
Q9BW85	Q96GC9	0.0055755414068698
Q9C0D5	Q9BRT6	0.0055755414068698
Q14152	Q96Q05	0.0055755414068698
Q96I24	Q75N90	0.0055755414068698
Q96EK9	P50747	0.0055755414068698
O94925	Q3YEC7	0.0055755414068698
P36021	P10412	0.0055755414068698
O60547	Q13114	0.0055755414068698
Q53R41	Q99873	0.0055755414068698
Q86SE5	Q9BRR8	0.0055755414068698
Q96DB9	Q99873	0.0055755414068698
P48507	Q15650	0.0055755414068698
Q7Z2K8	Q9NQW6	0.0055755414068698
P25090	O14617	0.0055755414068698
Q75N90	O14617	0.0055755414068698
Q99873	Q3L8U1	0.0055755414068698
Q99729	Q96SI1	0.0055755414068698
O43432	P25090	0.0055755414068698
Q14152	Q96G28	0.0055755414068698
Q9H6R7	Q9BW85	0.0055755414068698
Q96I59	Q99873	0.0055755414068698
Q96G28	Q6DKI1	0.0055755414068698
Q00613	O15260	0.0055755414068698
O60547	Q9HAV4	0.0055755414068698
Q9BW85	Q9BUP0	0.0055755414068698
Q53GS7	P02786	0.0055755414068698
P10071	Q14978	0.0055755414068698
A6NKF2	P04637	0.0055755414068698
Q96EK9	Q9H0A0	0.0055755414068698
Q9NX05	Q96CP2	0.0055755414068698
101060521	Q15003	0.0055755414068698
Q86XK2	P50747	0.0055755414068698
O75175	O75330	0.0055755414068698
Q9UMN6	Q8TCT9	0.0055755414068698
P10071	Q9Y383	0.0055755414068698
Q75N90	Q6ZTW0	0.0055755414068698
Q00613	P23381	0.0055755414068698
P30260	Q0VF96	0.0055755414068698
Q9HA65	Q99873	0.0055755414068698
Q96F63	Q9NSV4	0.0055755414068698
Q9NYJ8	Q96EK9	0.0055755414068698
Q8IY67	Q96GD0	0.0055755414068698
P84996	P18858	0.0055755414068698
O75643	Q9H579	0.0055755414068698
Q9HCS7	Q96BX8	0.0055755414068698
Q8NFA0	A6NKF2	0.0055755414068698
101060521	P98170	0.0055755414068698
Q5JTC6	O75534	0.0055755414068698
O14964	Q8TD26	0.0055755414068698
Q16352	Q8IUR0	0.0055755414068698
P10071	Q13155	0.0055755414068698
Q96BW1	Q9UGR2	0.0055755414068698
Q96BW1	Q5VT52	0.0055755414068698
Q2LD37	P50851	0.0055755414068698
Q9BRU9	O14617	0.0055755414068698
Q8IY67	Q8NI08	0.0055755414068698
Q96BW1	Q8WWK9	0.0055755414068698
Q8TDX7	Q8N6T3	0.0055755414068698
Q7Z2K8	P22670	0.0055755414068698
101930123	Q9NVE7	0.0055755414068698
Q5VZ89	Q5T5X7	0.0055755414068698
P84996	P50219	0.0055755414068698
A5YKK6	Q9H579	0.0055755414068698
Q7Z2W4	Q8TDQ7	0.0055755414068698
Q99459	Q96M27	0.0055755414068698
Q9UBT6	Q06210	0.0055755414068698
P46821	Q96G25	0.0055755414068698
Q9UL46	Q8IY67	0.0055755414068698
Q9H7E2	O15270	0.0055755414068698
P78357	P10412	0.0055755414068698
Q13206	Q96BW1	0.0055755414068698
P35523	Q71RC2	0.0055755414068698
O60547	Q13625	0.0055755414068698
Q99497	Q96EK9	0.0055755414068698
P50747	Q3L8U1	0.0055755414068698
Q12849	Q5VWG9	0.0055755414068698
P10412	P30939	0.0055755414068698
P0DI83	Q12849	0.0055755414068698
Q5JTC6	P40763	0.0055755414068698
Q9NU19	Q8N5L8	0.0055755414068698
Q8TDF5	Q99873	0.0055755414068698
Q9BSC4	101930123	0.0055755414068698
O75152	O43826	0.0055755414068698
Q14680	Q9C0F1	0.0055755414068698
Q9NZ52	Q8TAA3	0.0055755414068698
Q8IWS0	A6NKF2	0.0055755414068698
Q9C0D4	Q9BY44	0.0055755414068698
P48507	Q7RTV0	0.0055755414068698
A6NKF2	Q9BRP1	0.0055755414068698
Q9BT92	Q9BRT6	0.0055755414068698
P48507	O15357	0.0055755414068698
P10071	O60934	0.0055755414068698
Q7Z3T8	Q3SXM5	0.0055755414068698
Q9NRZ9	Q9Y478	0.0055755414068698
Q3SXM5	O43295	0.0055755414068698
Q5VZ89	P55199	0.0055755414068698
Q96JP5	Q8NBU5	0.0055755414068698
O43156	Q8N6H7	0.0055755414068698
Q9NS69	Q96BX8	0.0055755414068698
Q9C026	O94953	0.0055755414068698
Q8IWA4	P40763	0.0055755414068698
Q8N1F7	101060399	0.0055755414068698
Q9NRY4	Q8IXT5	0.0055755414068698
Q3T906	P50747	0.0055755414068698
101060521	O00148	0.0055755414068698
Q86X10	Q8IY67	0.0055755414068698
Q96JM3	Q96BX8	0.0055755414068698
O00267	O95081	0.0055755414068698
Q96G28	Q9ULX6	0.0055755414068698
Q96G28	P00966	0.0055755414068698
Q7Z2K8	Q96IZ7	0.0055755414068698
Q96A65	Q8TDQ7	0.0055755414068698
Q9NWW5	Q2TBE0	0.0055755414068698
Q9UPY3	Q96FF9	0.0055755414068698
Q96KA5	Q92628	0.0055755414068698
P47974	P25686	0.0055755414068698
Q8N3Z6	Q9BRP8	0.0055755414068698
Q99873	Q92613	0.0055755414068698
Q8TAA3	Q9BRT6	0.0055755414068698
Q9BZZ5	Q96BX8	0.0055755414068698
Q86SE5	P23258	0.0055755414068698
Q96Q05	Q99613	0.0055755414068698
O15371	Q75N90	0.0055755414068698
Q8IUR0	Q9GZR1	0.0055755414068698
Q9BW85	Q16352	0.0055755414068698
Q06787	Q00975	0.0055755414068698
Q7Z2K8	Q9NVM6	0.0055755414068698
Q9NVP1	Q96KG7	0.0055755414068698
Q9BW85	P35606	0.0055755414068698
Q8IWA4	Q16181	0.0055755414068698
Q96ME7	Q9NSV4	0.0055755414068698
Q06210	Q9H0C8	0.0055755414068698
Q641Q2	Q96M86	0.0055755414068698
Q07955	A6NIX2	0.0055755414068698
Q9H7E2	Q14139	0.0055755414068698
Q5U3C3	O15371	0.0055755414068698
Q96ES7	P83436	0.0055755414068698
Q9NRZ9	Q6P1Q9	0.0055755414068698
Q6STE5	P31689	0.0055755414068698
Q99873	Q9C0F0	0.0055755414068698
P39060	Q99873	0.0055755414068698
P14210	Q96KR1	0.0055755414068698
Q8TEK3	O14964	0.0055755414068698
P52701	P21817	0.0055755414068698
Q9H7E2	Q96JM7	0.0055755414068698
Q9NWH9	O60551	0.0055755414068698
Q9NRY4	Q9NUU7	0.0055755414068698
Q00613	P57088	0.0055755414068698
Q9NVP1	Q38SD2	0.0055755414068698
P49757	Q9H9B1	0.0055755414068698
Q9Y5B0	Q14103	0.0055755414068698
Q6P2E9	Q9H579	0.0055755414068698
Q96I24	Q38SD2	0.0055755414068698
A6BM72	Q14008	0.0055755414068698
Q9Y676	Q96G28	0.0055755414068698
P51957	Q96ES7	0.0055755414068698
Q5VZ89	Q8WY36	0.0055755414068698
P32119	101060521	0.0055755414068698
101060521	O43390	0.0055755414068698
Q06190	Q8N5L8	0.0055755414068698
Q99873	Q687X5	0.0055755414068698
Q9NZR2	Q99873	0.0055755414068698
Q96G28	Q13523	0.0055755414068698
Q8TDZ2	Q99873	0.0055755414068698
Q99873	Q5ST30	0.0055755414068698
A8K0R7	P10412	0.0055755414068698
Q96PU8	Q9NSV4	0.0055755414068698
Q99873	Q9HD23	0.0055755414068698
O60902	P31689	0.0055755414068698
O43172	Q96BX8	0.0055755414068698
Q69YN4	Q14192	0.0055755414068698
O95081	Q86YN1	0.0055755414068698
Q5K651	Q9BZF1	0.0055755414068698
Q96JJ3	O75400	0.0055755414068698
Q86XN7	Q02790	0.0055755414068698
Q15906	Q53GS7	0.0055755414068698
Q99873	Q38SD2	0.0055755414068698
P05114	O95758	0.0055755414068698
Q05397	P10412	0.0055755414068698
O60547	Q04726	0.0055755414068698
Q969E2	Q8IY67	0.0055755414068698
Q8N5S9	Q9UQE7	0.0055755414068698
Q8TAA3	O43159	0.0055755414068698
Q00341	Q06190	0.0055755414068698
Q71RC2	Q8IWF9	0.0055755414068698
Q96BW1	P62310	0.0055755414068698
Q9H1A4	A6NKF2	0.0055755414068698
O75925	Q9BY44	0.0055755414068698
P0DPH8	P57088	0.0055755414068698
P20810	Q9P2D1	0.0055755414068698
O60231	Q9NSV4	0.0055755414068698
Q8IY67	Q5T011	0.0055755414068698
Q9Y4F3	Q969S9	0.0055755414068698
P23527	Q7L8J4	0.0055755414068698
Q9UFF9	Q86VS8	0.0055755414068698
Q96M86	Q16527	0.0055755414068698
Q5VZ89	Q9H6R0	0.0055755414068698
Q8TDX7	Q6P2E9	0.0055755414068698
Q13325	Q8TDX7	0.0055755414068698
P04150	Q93073	0.0055755414068698
Q96BW1	Q53GS7	0.0055755414068698
101060521	P61962	0.0055755414068698
Q3V6T2	Q15382	0.0055755414068698
P04049	Q9BW85	0.0055755414068698
Q99873	Q5TC12	0.0055755414068698
Q9BW85	O94763	0.0055755414068698
P10071	Q4G0J3	0.0055755414068698
Q5VZ89	Q5T160	0.0055755414068698
P10071	P61106	0.0055755414068698
Q96EK9	P46087	0.0055755414068698
Q3V6T2	P62910	0.0055755414068698
Q8IWA4	Q15382	0.0055755414068698
O95232	P10071	0.0055755414068698
Q96BW1	Q9Y520	0.0055755414068698
Q8TBR7	Q86UK7	0.0055755414068698
Q99081	Q53GS7	0.0055755414068698
Q6IN85	Q92609	0.0055755414068698
Q6IN85	Q7L0J3	0.0055755414068698
Q9BW85	O95163	0.0055755414068698
Q96B86	Q99873	0.0055755414068698
Q9UBQ5	Q12948	0.0055755414068698
P62318	A6NIX2	0.0055755414068698
Q6ZSZ5	Q8TAA3	0.0055755414068698
P62318	A6NKF2	0.0055755414068698
Q9Y2J2	Q9H579	0.0055755414068698
O43310	Q6PJT7	0.0055755414068698
Q9BVS4	Q96ES7	0.0055755414068698
P50747	Q8NDX5	0.0055755414068698
Q8IYW2	P10412	0.0055755414068698
P48507	P13647	0.0055755414068698
Q8IZ83	Q6ZTW0	0.0055755414068698
Q8TDX7	O00151	0.0055755414068698
Q96ES7	Q05655	0.0055755414068698
A7KAX9	Q6PJT7	0.0055755414068698
Q5T7P3	P10412	0.0055755414068698
Q14145	A6BM72	0.0055755414068698
Q9H0L4	Q96BW1	0.0055755414068698
P31689	Q9NP80	0.0055755414068698
57472	Q13642	0.0055755414068698
P14210	P98170	0.0055755414068698
P14210	P14866	0.0055755414068698
P25090	Q9NZC7	0.0055755414068698
P31645	P10412	0.0055755414068698
101060521	O75533	0.0055755414068698
101060521	Q7Z569	0.0055755414068698
Q9BQ39	Q00613	0.0055755414068698
P10398	Q96G28	0.0055755414068698
P14210	Q5T6F2	0.0055755414068698
Q2LD37	Q71RC2	0.0055755414068698
Q9BW85	P0C0S8	0.0055755414068698
Q9H9H4	O75400	0.0055755414068698
P14210	P51617	0.0055755414068698
Q13905	O14617	0.0055755414068698
A1L020	P05114	0.0055755414068698
O95985	Q9BQI6	0.0055755414068698
O15371	Q38SD2	0.0055755414068698
Q92522	A6BM72	0.0055755414068698
Q9H0G5	Q9NSV4	0.0055755414068698
Q96G28	P05783	0.0055755414068698
P10412	Q8TD43	0.0055755414068698
Q8TDX7	O43432	0.0055755414068698
Q7Z2K8	Q69YN2	0.0055755414068698
P56134	Q9NW08	0.0055755414068698
Q8TF76	P78312	0.0055755414068698
Q9H7E2	O94762	0.0055755414068698
P14210	P33176	0.0055755414068698
Q96S52	Q9H7E2	0.0055755414068698
Q96EK9	Q9UQN3	0.0055755414068698
Q969I6	Q8IY67	0.0055755414068698
Q13330	Q0VF96	0.0055755414068698
O95081	Q9NP73	0.0055755414068698
Q6PJT7	Q92628	0.0055755414068698
Q9Y3D8	P62820	0.0055755414068698
A6NIX2	Q07157	0.0055755414068698
Q96ES7	P17252	0.0055755414068698
Q92736	Q13547	0.0055755414068698
Q96M86	Q15154	0.0055755414068698
Q9NU19	Q14683	0.0055755414068698
Q00341	Q9NUA8	0.0055755414068698
Q8TF76	Q9H6Z4	0.0055755414068698
P14210	P04264	0.0055755414068698
Q9Y5F8	Q12849	0.0055755414068698
Q9BT92	Q8TCT8	0.0055755414068698
O43427	Q9BRP8	0.0055755414068698
Q14444	P50219	0.0055755414068698
P48507	Q9UJF2	0.0055755414068698
P54578	Q0VF96	0.0055755414068698
Q8TF76	O95292	0.0055755414068698
P30519	Q9UKZ1	0.0055755414068698
Q6P158	Q0VF96	0.0055755414068698
P48507	Q96DT0	0.0055755414068698
O60547	Q9H1A4	0.0055755414068698
Q8TDX7	Q9UKZ1	0.0055755414068698
Q8N5L8	O43353	0.0055755414068698
Q9BSM1	Q9NSV4	0.0055755414068698
Q6P1K8	Q8N5L8	0.0055755414068698
Q9BTE3	Q15276	0.0055755414068698
P31942	P50219	0.0055755414068698
A6NFN3	Q9Y4P8	0.0055755414068698
Q8TAA3	O75153	0.0055755414068698
Q8TF76	Q9BT92	0.0055755414068698
Q8N4X5	Q9H2G2	0.0055755414068698
A6NKF2	Q9H0A0	0.0055755414068698
P52655	Q969N2	0.0055755414068698
Q8TF76	P12814	0.0055755414068698
Q8N4X5	Q9NYF8	0.0055755414068698
Q9UBT7	Q8WVX9	0.0055755414068698
101060521	P41252	0.0055755414068698
P47756	Q9BX95	0.0055755414068698
Q969E2	Q9H307	0.0055755414068698
P42858	Q5JSZ5	0.0055755414068698
Q13643	Q9H7E2	0.0055755414068698
A6NFN3	P10412	0.0055755414068698
Q6Q0C0	Q9Y5B6	0.0055755414068698
Q92974	Q96G25	0.0055755414068698
Q96BW1	O75182	0.0055755414068698
101060521	P55060	0.0055755414068698
O75439	Q6PJT7	0.0055755414068698
Q96NT0	Q9NP73	0.0055755414068698
O94864	Q00688	0.0055755414068698
Q8TF76	Q9Y6U3	0.0055755414068698
Q96EK9	P42285	0.0055755414068698
P04150	Q16352	0.0055755414068698
101060521	P58107	0.0055755414068698
Q14161	O43826	0.0055755414068698
Q9ULK5	Q8IY67	0.0055755414068698
Q92621	Q9H579	0.0055755414068698
Q96BX8	P35637	0.0055755414068698
Q68CZ1	Q8TAA3	0.0055755414068698
P50747	Q9GZP4	0.0055755414068698
P04150	Q15397	0.0055755414068698
P48507	Q6ZW31	0.0055755414068698
P22681	Q9H9B1	0.0055755414068698
Q5VUJ6	O75400	0.0055755414068698
P46940	Q96Q05	0.0055755414068698
Q9NU19	P41227	0.0055755414068698
P52597	O76064	0.0055755414068698
Q9UJU2	Q71RC2	0.0055755414068698
Q96JP5	O43707	0.0055755414068698
Q9HCH0	O94925	0.0055755414068698
O14737	Q0VF96	0.0055755414068698
O43826	O43295	0.0055755414068698
Q8NHM5	Q9NSV4	0.0055755414068698
Q66K64	Q6IS14	0.0055755414068698
Q13643	Q17RY0	0.0055755414068698
Q16740	Q5VZ89	0.0055755414068698
Q7Z2W4	A6NIX2	0.0055755414068698
Q15154	Q96BX8	0.0055755414068698
P29992	O15063	0.0055755414068698
Q8TAA3	Q92599	0.0055755414068698
Q9Y6U3	P48507	0.0055755414068698
Q2LD37	P42694	0.0055755414068698
Q5VZ89	O75925	0.0055755414068698
P25686	Q9NYV4	0.0055755414068698
Q5KU26	Q9BRP1	0.0055755414068698
Q5U3C3	O00151	0.0055755414068698
Q14145	Q9BRU9	0.0055755414068698
P51157	Q9BRP8	0.0055755414068698
Q15003	Q9H579	0.0055755414068698
Q5HYJ3	Q14566	0.0055755414068698
Q9NVI7	A6NKF2	0.0055755414068698
Q96BX8	O75909	0.0055755414068698
Q99733	Q96G25	0.0055755414068698
O60547	Q7Z2W4	0.0055755414068698
O00189	Q71RC2	0.0055755414068698
Q9Y6K5	P31943	0.0055755414068698
Q5U3C3	P51116	0.0055755414068698
Q9UBI9	O43826	0.0055755414068698
Q5VZ89	Q15788	0.0055755414068698
Q9BXB4	Q9HBD1	0.0055755414068698
P43405	P31689	0.0055755414068698
Q8WUX1	Q9H2G2	0.0055755414068698
O94925	Q9HCK1	0.0055755414068698
P78348	P50747	0.0055755414068698
Q8N1F7	A6NKF2	0.0055755414068698
Q8TDX7	Q9Y4P8	0.0055755414068698
Q9Y3D8	Q7Z434	0.0055755414068698
P51659	Q93073	0.0055755414068698
Q9Y6U3	P19367	0.0055755414068698
Q9BY44	Q70CQ3	0.0055755414068698
Q969E2	Q9Y312	0.0055755414068698
Q9BY44	Q96JY0	0.0055755414068698
Q969E2	Q86YP4	0.0055755414068698
Q9NRG7	Q99729	0.0055755414068698
Q96SU4	Q8ND82	0.0055755414068698
Q96G74	P50747	0.0055755414068698
Q5SVZ6	Q6PGP7	0.0055755414068698
P10412	Q07617	0.0055755414068698
Q9BUT9	A6NKF2	0.0055755414068698
O95965	Q9BRP8	0.0055755414068698
A6NIX2	Q9Y490	0.0055755414068698
O15371	A6BM72	0.0055755414068698
P20042	Q96Q05	0.0055755414068698
A6NKF2	Q71RC2	0.0055755414068698
Q07866	Q96M86	0.0055755414068698
Q14676	Q9BX95	0.0055755414068698
Q7Z2K8	Q8NEM7	0.0055755414068698
Q96GX5	P50748	0.0055755414068698
P56192	Q5HYJ3	0.0055755414068698
Q96HR8	Q9BRP8	0.0055755414068698
Q9NYF8	Q8WUX1	0.0055755414068698
P50747	A6NIX2	0.0055755414068698
Q92522	Q13905	0.0055755414068698
Q6UWE0	Q9BRP8	0.0055755414068698
Q86WZ6	P31689	0.0055755414068698
P22061	Q96BX8	0.0055755414068698
P25686	O94913	0.0055755414068698
P38435	Q9C0B0	0.0055755414068698
P39748	Q86VV8	0.0055755414068698
Q7Z3T8	Q8TAA3	0.0055755414068698
Q9UH65	Q8IY67	0.0055755414068698
P05023	Q96G25	0.0055755414068698
101930123	Q9H9S3	0.0055755414068698
Q96G25	Q16527	0.0055755414068698
Q9BZF3	P41091	0.0055755414068698
Q969E2	P05783	0.0055755414068698
Q9NVI1	A6NKF2	0.0055755414068698
P31689	P49910	0.0055755414068698
P48507	Q9Y4H2	0.0055755414068698
Q2LD37	Q06787	0.0055755414068698
Q2LD37	O14617	0.0055755414068698
Q2LD37	Q96I24	0.0055755414068698
A1L020	Q3KQU3	0.0055755414068698
P40616	Q9H579	0.0055755414068698
Q9UFF9	O75330	0.0055755414068698
P28288	Q8TDQ7	0.0055755414068698
Q13442	Q96EK9	0.0055755414068698
O95081	P36776	0.0055755414068698
P17612	Q96BX8	0.0055755414068698
Q2LD37	O95985	0.0055755414068698
Q8NI08	Q71RC2	0.0055755414068698
Q8TDX7	Q7KZF4	0.0055755414068698
A6NIX2	P10412	0.0055755414068698
Q9NRY4	Q14331	0.0055755414068698
Q6EEV6	Q6IQ23	0.0055755414068698
Q13243	Q96BX8	0.0055755414068698
Q96BW1	O14641	0.0055755414068698
Q13325	Q9H579	0.0055755414068698
O60547	Q9NS69	0.0055755414068698
P25686	Q01780	0.0055755414068698
O75351	Q9P2D1	0.0055755414068698
101930123	O95785	0.0055755414068698
Q8TAA3	Q86XL3	0.0055755414068698
P48507	O95067	0.0055755414068698
O75044	Q8TAA3	0.0055755414068698
Q96BW1	Q92997	0.0055755414068698
O94842	O95081	0.0055755414068698
P48651	Q6PJT7	0.0055755414068698
Q9NU19	Q5T8P6	0.0055755414068698
Q2LD37	O14979	0.0055755414068698
Q8N257	Q8IY67	0.0055755414068698
Q71RC2	Q14139	0.0055755414068698
P19532	P31689	0.0055755414068698
Q96BX8	Q8TAQ2	0.0055755414068698
Q969E2	Q9UPQ9	0.0055755414068698
O60573	Q6QEF8	0.0055755414068698
Q969E2	Q8N5W9	0.0055755414068698
Q8N6T3	P25090	0.0055755414068698
Q9BRU9	Q9H2G2	0.0055755414068698
Q8WTW3	Q71RC2	0.0055755414068698
Q96JJ3	Q14103	0.0055755414068698
Q9BYD1	Q8TAA3	0.0055755414068698
Q9BQ75	Q96C92	0.0055755414068698
Q9BYR2	Q96JH7	0.0055755414068698
Q9Y4P8	Q8IZ83	0.0055755414068698
Q7Z2K8	Q8TA86	0.0055755414068698
P50747	Q9H8X2	0.0055755414068698
Q3V6T2	Q9H0W8	0.0055755414068698
Q2LD37	Q9C0B0	0.0055755414068698
Q99569	Q6IN85	0.0055755414068698
Q969E2	O75182	0.0055755414068698
Q6UXN9	Q6IQ23	0.0055755414068698
P49840	P82650	0.0055755414068698
Q8N5L8	P60903	0.0055755414068698
Q00613	Q9BRR8	0.0055755414068698
O43427	Q9NRZ9	0.0055755414068698
Q8TBC3	P04150	0.0055755414068698
Q9BUF5	Q9NUA8	0.0055755414068698
Q6IS14	Q9Y673	0.0055755414068698
101930123	Q8N1G0	0.0055755414068698
Q6P1Q9	Q9BTX1	0.0055755414068698
Q96ES7	Q8TEV9	0.0055755414068698
P14210	P23258	0.0055755414068698
Q99729	Q9C0D4	0.0055755414068698
O75928	Q9BY44	0.0055755414068698
Q96JH7	O75815	0.0055755414068698
Q8NFA0	Q6IQ23	0.0055755414068698
P50747	Q9H7P9	0.0055755414068698
Q96ES7	Q49AM3	0.0055755414068698
Q8NI27	101060399	0.0055755414068698
Q6IQ23	Q96EK5	0.0055755414068698
Q14155	Q8IWA0	0.0055755414068698
Q96KR1	P32189	0.0055755414068698
Q96DT6	O75152	0.0055755414068698
Q5VZ89	O43670	0.0055755414068698
Q00341	Q9NQY0	0.0055755414068698
Q9BT92	Q13136	0.0055755414068698
P27816	P50219	0.0055755414068698
Q86SE5	O75179	0.0055755414068698
P46821	P50219	0.0055755414068698
O43427	Q3YEC7	0.0055755414068698
Q9UIV1	Q96G25	0.0055755414068698
Q9UIG0	A6NIH7	0.0055755414068698
Q5TB30	P09234	0.0055755414068698
A6NIX2	P41252	0.0055755414068698
Q9H2V7	O75486	0.0055755414068698
Q6P2C8	Q9BY44	0.0055755414068698
Q6AWC2	P10412	0.0055755414068698
P53804	P52594	0.0055755414068698
Q8N5L8	Q86WR7	0.0055755414068698
Q9UJX2	Q969E2	0.0055755414068698
Q5VZ89	Q9BRX5	0.0055755414068698
Q969S9	Q9NP73	0.0055755414068698
Q71DI3	114299	0.0055755414068698
Q8NHM5	Q8WUX9	0.0055755414068698
P10412	Q8N357	0.0055755414068698
Q969E2	Q5TAX3	0.0055755414068698
Q8N684	O60299	0.0055755414068698
Q96JP5	P52594	0.0055755414068698
Q14964	P10412	0.0055755414068698
Q7Z4V5	P50748	0.0055755414068698
Q9NSE4	Q96S21	0.0055755414068698
Q9UIG0	Q70IA6	0.0055755414068698
Q494R4	Q3MHD2	0.0055755414068698
Q92609	Q9BRT6	0.0055755414068698
Q8IY67	Q9UPE1	0.0055755414068698
O95081	P04637	0.0055755414068698
P10071	Q6P1R3	0.0055755414068698
P10071	Q8NHQ9	0.0055755414068698
Q96G25	Q9UBX3	0.0055755414068698
Q96G28	Q99613	0.0055755414068698
P22681	Q8IWA0	0.0055755414068698
O75530	Q9NSV4	0.0055755414068698
Q8TAA3	Q8IXJ6	0.0055755414068698
Q13547	Q96DB9	0.0055755414068698
Q17RY0	Q9NW08	0.0055755414068698
O94925	O43451	0.0055755414068698
Q8TCY9	Q8N6T3	0.0055755414068698
Q6P158	Q6IQ23	0.0055755414068698
Q9NUX5	Q71RC2	0.0055755414068698
Q96G28	Q86UW6	0.0055755414068698
Q5HYJ3	Q9Y5A9	0.0055755414068698
Q9H0J9	Q2TBE0	0.0055755414068698
Q96BX8	Q7LBC6	0.0055755414068698
P52655	Q9NZM3	0.0055755414068698
P49840	Q5T5X7	0.0055755414068698
101930123	Q96CB8	0.0055755414068698
Q02742	Q86TX2	0.0055755414068698
Q6FI13	Q8IZ83	0.0055755414068698
Q00613	P98170	0.0055755414068698
Q969E2	Q9BRR8	0.0055755414068698
Q5BKZ1	A6NIX2	0.0055755414068698
Q9HC44	Q00688	0.0055755414068698
Q93073	Q9C0F1	0.0055755414068698
Q7Z569	A6NIX2	0.0055755414068698
Q9H993	Q9NX58	0.0055755414068698
Q15650	Q9NW64	0.0055755414068698
Q969M3	Q9NRY4	0.0055755414068698
Q9UGP4	Q75N03	0.0055755414068698
A7KAX9	Q96MW1	0.0055755414068698
P17028	Q5VZ89	0.0055755414068698
Q96MW1	Q6ZU65	0.0055755414068698
Q8NFA0	Q9BQ75	0.0055755414068698
Q9BT92	Q9C0D4	0.0055755414068698
Q14195	Q96G25	0.0055755414068698
P38435	Q6P2H3	0.0055755414068698
Q8N5L8	Q6P3X3	0.0055755414068698
Q0D2I5	Q71RC2	0.0055755414068698
Q2LD37	Q92600	0.0055755414068698
P49840	Q9HBH5	0.0055755414068698
P50747	Q8IZ83	0.0055755414068698
Q96SU4	P11908	0.0055755414068698
Q13325	Q9BZF3	0.0055755414068698
Q92667	A6NIX2	0.0055755414068698
P09622	Q96G25	0.0055755414068698
P52594	Q9H078	0.0055755414068698
Q13547	A6NIX2	0.0055755414068698
Q92600	P29992	0.0055755414068698
P14210	O15260	0.0055755414068698
Q9BUF5	Q96RI1	0.0055755414068698
P25090	Q08J23	0.0055755414068698
O95785	Q00688	0.0055755414068698
Q9Y3A3	Q96BX8	0.0055755414068698
Q14192	A6NHR9	0.0055755414068698
101930123	Q63HK5	0.0055755414068698
P08651	P00367	0.0055755414068698
Q9UPQ9	Q9H579	0.0055755414068698
Q7Z3T8	Q9BRD0	0.0055755414068698
Q9BZF3	Q9Y4P8	0.0055755414068698
P14210	P62987	0.0055755414068698
P08708	Q96BX8	0.0055755414068698
P62314	Q96FF9	0.0055755414068698
P49750	Q04760	0.0055755414068698
Q8N1F7	Q96EK9	0.0055755414068698
Q96KG7	Q5SW79	0.0055755414068698
Q5VZ89	Q7L8L6	0.0055755414068698
Q06418	P31689	0.0055755414068698
Q9UL18	Q96BX8	0.0055755414068698
Q6P2E9	A6NIX2	0.0055755414068698
Q96GQ7	Q86TA1	0.0055755414068698
O15061	P39748	0.0055755414068698
O60783	Q8TAA3	0.0055755414068698
Q5VZ89	Q96ME7	0.0055755414068698
Q63HK5	Q00688	0.0055755414068698
Q12965	P50219	0.0055755414068698
Q4G0J3	O43826	0.0055755414068698
P17693	Q9BRP8	0.0055755414068698
Q06787	Q9ULL5	0.0055755414068698
Q9Y3D8	P54136	0.0055755414068698
Q9BXB4	P49761	0.0055755414068698
Q9UM82	Q8NAV1	0.0055755414068698
Q16600	Q3MHD2	0.0055755414068698
101930123	Q9GZR2	0.0055755414068698
Q9BTE3	Q15836	0.0055755414068698
Q9UIG0	Q8TBR7	0.0055755414068698
P50402	A6NIX2	0.0055755414068698
Q76L83	P50747	0.0055755414068698
P10412	P49910	0.0055755414068698
Q13547	Q6N021	0.0055755414068698
P14210	P13010	0.0055755414068698
Q5TB30	P58107	0.0055755414068698
P14210	P23381	0.0055755414068698
Q9NV79	P50747	0.0055755414068698
Q8WXD5	Q6P158	0.0055755414068698
P14868	A6NIX2	0.0055755414068698
P61221	Q96FF9	0.0055755414068698
Q9Y6U3	Q14192	0.0055755414068698
Q969E2	Q15398	0.0055755414068698
Q8TEK3	Q5VZ89	0.0055755414068698
A6NIX2	P09874	0.0055755414068698
Q96BW1	Q8WXA9	0.0055755414068698
Q9NRN7	P10071	0.0055755414068698
Q8N4X5	Q14157	0.0055755414068698
O00400	Q9H7E2	0.0055755414068698
Q86SE5	Q7KZF4	0.0055755414068698
Q9GZR7	Q96G28	0.0055755414068698
Q8N5L8	Q96L91	0.0055755414068698
Q9P258	A6NIX2	0.0055755414068698
Q8TDX7	Q9H0A0	0.0055755414068698
O60264	101060399	0.0055755414068698
P15311	Q3V6T2	0.0055755414068698
Q9Y3D8	P50542	0.0055755414068698
Q969E2	P62906	0.0055755414068698
Q7Z2K8	P10071	0.0055755414068698
P10071	Q9H0A0	0.0055755414068698
P14210	Q8TDD1	0.0055755414068698
Q2LD37	Q9BT25	0.0055755414068698
101060521	P55265	0.0055755414068698
Q9H0G5	Q15836	0.0055755414068698
O75150	Q96BX8	0.0055755414068698
P10398	O75330	0.0055755414068698
O75376	Q70IA6	0.0055755414068698
101060521	P68371	0.0055755414068698
Q8N6H7	Q9BSM1	0.0055755414068698
Q9H8G2	O95819	0.0055755414068698
101060521	Q96HC4	0.0055755414068698
Q53EZ4	P50219	0.0055755414068698
Q71RC2	Q9P2M7	0.0055755414068698
Q06787	Q86WA6	0.0055755414068698
Q13310	A6NKF2	0.0055755414068698
Q4G0P3	Q06210	0.0055755414068698
P51610	Q96EK9	0.0055755414068698
Q8IUR0	Q9UBD5	0.0055755414068698
Q00341	P17509	0.0055755414068698
Q1MSJ5	Q8WVC6	0.0055755414068698
O95219	Q96GM8	0.0055755414068698
Q96GQ7	Q9C0D9	0.0055755414068698
Q9BQ39	P14210	0.0055755414068698
O94925	Q9HB21	0.0055755414068698
P41091	Q9H579	0.0055755414068698
Q8TAA3	Q53GG5	0.0055755414068698
P0DI83	Q14145	0.0055755414068698
Q15058	Q9BSM1	0.0055755414068698
B1AK53	P50747	0.0055755414068698
Q8N5L8	Q9P265	0.0055755414068698
P25090	Q8TEQ6	0.0055755414068698
P50747	Q9BQG2	0.0055755414068698
Q2LD37	Q9H7E2	0.0055755414068698
Q96SK2	Q14676	0.0055755414068698
Q00341	P10070	0.0055755414068698
Q7Z2W4	P25090	0.0055755414068698
Q8N5L8	Q92766	0.0055755414068698
P0DI83	P04150	0.0055755414068698
O43432	A6BM72	0.0055755414068698
A0AV96	Q2TBE0	0.0055755414068698
Q13547	Q16600	0.0055755414068698
P20290	P10070	0.0055755414068698
Q15276	Q8TED0	0.0055755414068698
Q96GX5	Q32MZ4	0.0055755414068698
Q5U3C3	O60573	0.0055755414068698
Q5TH69	Q9BW85	0.0055755414068698
O43395	O43826	0.0055755414068698
101060521	Q9Y4P8	0.0055755414068698
Q96EK9	O14617	0.0055755414068698
101060521	Q07157	0.0055755414068698
Q5VZ89	Q9BSV6	0.0055755414068698
Q8N6Y1	P50747	0.0055755414068698
A6NIX2	P31689	0.0055755414068698
Q7Z2T5	Q5VSL9	0.0055755414068698
Q7Z2T5	Q66K64	0.0055755414068698
Q96A33	101930123	0.0055755414068698
101060521	P22234	0.0055755414068698
Q96G28	O95758	0.0055755414068698
Q9UDY2	Q9BQ75	0.0055755414068698
Q12774	Q92769	0.0055755414068698
Q9UN86	Q14781	0.0055755414068698
Q99081	Q8TAT6	0.0055755414068698
Q2LD37	O60271	0.0055755414068698
O14964	Q8NHM5	0.0055755414068698
Q00341	Q96GY3	0.0055755414068698
Q9H3U7	P25686	0.0055755414068698
Q99873	A6NIX2	0.0055755414068698
Q6ZN55	P50747	0.0055755414068698
Q2LD37	P36776	0.0055755414068698
Q86YS7	Q8WVV9	0.0055755414068698
Q9BYD2	P04150	0.0055755414068698
Q96RW7	Q9BRP8	0.0055755414068698
O60547	O60566	0.0055755414068698
Q9BUF5	O15050	0.0055755414068698
Q7Z2T5	O00507	0.0055755414068698
Q9GZS3	Q96BX8	0.0055755414068698
P62987	A6NIX2	0.0055755414068698
A6NIX2	P06730	0.0055755414068698
Q9Y285	A6NIX2	0.0055755414068698
P17252	P10071	0.0055755414068698
Q3YEC7	O94762	0.0055755414068698
Q2LD37	O95721	0.0055755414068698
P0DI83	Q9Y2W1	0.0055755414068698
Q5VZ89	Q96MU7	0.0055755414068698
Q96G28	P28340	0.0055755414068698
Q8NHM5	Q8IXI1	0.0055755414068698
101930123	Q8NEM7	0.0055755414068698
O60547	P18077	0.0055755414068698
O00139	Q9BXB4	0.0055755414068698
P0DI83	P30260	0.0055755414068698
Q9H9A6	Q8IXW5	0.0055755414068698
Q13492	Q9H9B1	0.0055755414068698
Q5VZ89	P05549	0.0055755414068698
Q86SE5	Q15003	0.0055755414068698
Q96BW1	Q9Y3T9	0.0055755414068698
Q5TC82	Q96BX8	0.0055755414068698
Q9H9A6	Q75N03	0.0055755414068698
Q2LD37	Q9UJX2	0.0055755414068698
Q96A49	Q96EK9	0.0055755414068698
P10070	P37108	0.0055755414068698
A6NKF2	P63167	0.0055755414068698
Q9Y5L0	Q6IQ23	0.0055755414068698
Q9NU19	Q8N9T8	0.0055755414068698
Q96BW1	Q16527	0.0055755414068698
P50747	Q75N90	0.0055755414068698
Q8TB37	P10412	0.0055755414068698
Q9H2V7	O76064	0.0055755414068698
O94925	57472	0.0055755414068698
P68133	Q5JTC6	0.0055755414068698
Q99081	P52594	0.0055755414068698
P10070	P62995	0.0055755414068698
Q9H9A6	P63272	0.0055755414068698
Q6P3W7	Q8N4Q1	0.0055755414068698
Q3V6T2	Q9NVA2	0.0055755414068698
Q99633	Q9NP73	0.0055755414068698
Q9BUF5	Q7L8J4	0.0055755414068698
O95721	Q96EK9	0.0055755414068698
O14772	Q96JH7	0.0055755414068698
Q9NXE4	O43295	0.0055755414068698
Q8TBR7	O14617	0.0055755414068698
Q9H2H8	Q96BX8	0.0055755414068698
Q96GQ7	Q15788	0.0055755414068698
P04150	Q15650	0.0055755414068698
Q16555	Q96G25	0.0055755414068698
Q5SVZ6	Q9BUP0	0.0055755414068698
Q9P0J6	O43826	0.0055755414068698
Q9H000	Q14254	0.0055755414068698
P17066	P50219	0.0055755414068698
Q8N5L8	Q96CN9	0.0055755414068698
O95983	Q96BX8	0.0055755414068698
Q8N5S9	Q6ZTW0	0.0055755414068698
O95219	Q8IWA0	0.0055755414068698
P51116	114299	0.0055755414068698
O60573	114299	0.0055755414068698
Q9H7E2	Q96SY0	0.0055755414068698
Q8TBC3	Q8NHM5	0.0055755414068698
Q96GM8	Q8TD16	0.0055755414068698
O94925	Q9UK58	0.0055755414068698
Q86WR7	Q9BZF1	0.0055755414068698
Q96J01	O15417	0.0055755414068698
Q8NHM5	Q9NR50	0.0055755414068698
O76021	Q86SE5	0.0055755414068698
Q9H6S0	A6NIX2	0.0055755414068698
Q01085	Q8TAA3	0.0055755414068698
Q5VZ89	Q9BZK7	0.0055755414068698
Q71RC2	Q6NUI6	0.0055755414068698
P10071	Q9P2K3	0.0055755414068698
Q96N46	Q71RC2	0.0055755414068698
Q8N5L8	Q96GM5	0.0055755414068698
O95985	Q8TBR7	0.0055755414068698
Q96S94	O94763	0.0055755414068698
Q9UKN8	101060399	0.0055755414068698
Q96EX1	Q9Y285	0.0055755414068698
A6NIX2	P41091	0.0055755414068698
Q6ZN16	Q71RC2	0.0055755414068698
Q8N5L8	Q12934	0.0055755414068698
P15259	Q8IY67	0.0055755414068698
Q86TA1	Q99613	0.0055755414068698
Q96JH7	Q99747	0.0055755414068698
Q2LD37	Q96A49	0.0055755414068698
O43432	Q969E2	0.0055755414068698
Q504Q3	Q96BX8	0.0055755414068698
Q8N3X1	Q14192	0.0055755414068698
Q9C026	Q13889	0.0055755414068698
Q96GX5	Q969Z0	0.0055755414068698
Q9NXE4	O75569	0.0055755414068698
Q2LD37	P63167	0.0055755414068698
P04150	Q04695	0.0055755414068698
P14210	Q92667	0.0055755414068698
Q8TBC4	Q96JH7	0.0055755414068698
Q96M27	Q15008	0.0055755414068698
Q8WVZ9	Q86Y13	0.0055755414068698
Q96JH7	O75379	0.0055755414068698
O94925	Q7Z589	0.0055755414068698
O00203	Q0VF96	0.0055755414068698
Q9BUT9	Q6Q0C0	0.0055755414068698
Q8IWA0	Q16352	0.0055755414068698
Q9NRY4	Q5PSV4	0.0055755414068698
A6NIX2	P23258	0.0055755414068698
Q7Z2K8	Q9ULD9	0.0055755414068698
Q9BUF5	O15085	0.0055755414068698
Q2LD37	Q86UK7	0.0055755414068698
Q9NU19	P23527	0.0055755414068698
Q5T481	O94925	0.0055755414068698
Q13547	Q6N043	0.0055755414068698
Q8N1F7	P13994	0.0055755414068698
Q9BSC4	O43826	0.0055755414068698
O60318	Q3YEC7	0.0055755414068698
Q9BSM1	O95747	0.0055755414068698
Q2LD37	Q96GD4	0.0055755414068698
Q9UII5	Q13547	0.0055755414068698
Q5VZ89	Q9ULD9	0.0055755414068698
P14210	Q6FI13	0.0055755414068698
Q6N043	P10412	0.0055755414068698
Q504Q3	Q96S44	0.0055755414068698
P14210	P04637	0.0055755414068698
Q99729	Q969L4	0.0055755414068698
Q6YN16	O76064	0.0055755414068698
Q49A26	Q96BX8	0.0055755414068698
O94906	Q6IQ23	0.0055755414068698
Q8N684	Q9Y448	0.0055755414068698
P50747	P50219	0.0055755414068698
P51114	Q9NW08	0.0055755414068698
Q86SE5	Q96A65	0.0055755414068698
Q96BX8	Q9BRX2	0.0055755414068698
Q9NQG5	Q14192	0.0055755414068698
Q00341	Q9Y5F8	0.0055755414068698
Q15021	Q96BX8	0.0055755414068698
Q8IX18	Q6IQ23	0.0055755414068698
Q9C0C2	Q86TA1	0.0055755414068698
Q7Z5L2	Q8TAA3	0.0055755414068698
Q9BRT2	Q6ZTW0	0.0055755414068698
Q9BU23	O15417	0.0055755414068698
Q9H579	Q8IWZ3	0.0055755414068698
P27816	Q9H579	0.0055755414068698
Q96S44	O43295	0.0055755414068698
Q5VZ89	O75362	0.0055755414068698
Q5DID0	Q96JH7	0.0055755414068698
Q969E2	Q9H2P0	0.0055755414068698
Q8N5M9	Q9NP73	0.0055755414068698
Q9NX58	Q7Z2Z2	0.0055755414068698
Q99729	Q5T752	0.0055755414068698
P20671	Q03001	0.0055755414068698
Q8N4X5	O60264	0.0055755414068698
Q96GM8	Q68CZ1	0.0055755414068698
Q8N5L8	Q15349	0.0055755414068698
Q9BYT3	Q92769	0.0055755414068698
P52655	Q5JXB2	0.0055755414068698
Q9BW27	P10071	0.0055755414068698
Q5VZE5	O94925	0.0055755414068698
Q99873	P50219	0.0055755414068698
Q6QEF8	Q9H2G2	0.0055755414068698
Q8IWA0	Q8NFH8	0.0055755414068698
Q13905	Q5T6F2	0.0055755414068698
P07195	Q96G25	0.0055755414068698
Q8N3F8	Q9BRT6	0.0055755414068698
Q8IY67	Q15120	0.0055755414068698
Q8N4X5	Q5SW79	0.0055755414068698
Q9H2V7	O75530	0.0055755414068698
P0DI83	Q14008	0.0055755414068698
Q8WVX9	Q5PSV4	0.0055755414068698
P42694	Q96G25	0.0055755414068698
P50747	Q9H869	0.0055755414068698
P34932	P50219	0.0055755414068698
101060521	Q8TEQ6	0.0055755414068698
Q9H9A6	Q9H9H4	0.0055755414068698
Q9H9A6	Q9BVK2	0.0055755414068698
Q8N8S7	O95081	0.0055755414068698
Q8N5L8	Q12774	0.0055755414068698
P05204	Q9P0J6	0.0055755414068698
P82921	Q96BX8	0.0055755414068698
A6NIX2	P10599	0.0055755414068698
Q2LD37	Q13310	0.0055755414068698
P10070	Q15811	0.0055755414068698
P62195	Q96FF9	0.0055755414068698
O14662	P31942	0.0055755414068698
Q9UHX1	Q96EK9	0.0055755414068698
Q96GQ7	P10071	0.0055755414068698
Q8TBC3	O60287	0.0055755414068698
Q8WXI9	O43826	0.0055755414068698
P10070	P63279	0.0055755414068698
Q8WXD5	Q86Y13	0.0055755414068698
P33981	A6NIX2	0.0055755414068698
P10071	O75400	0.0055755414068698
Q09161	O43826	0.0055755414068698
Q9BWE0	Q9C026	0.0055755414068698
Q9HC77	Q9BTX1	0.0055755414068698
Q9Y262	Q96G25	0.0055755414068698
Q9Y2H2	Q8TAA3	0.0055755414068698
Q504Q3	Q8WVV9	0.0055755414068698
P78344	A6NIX2	0.0055755414068698
A6BM72	Q5JSZ5	0.0055755414068698
P05204	Q8N5W9	0.0055755414068698
Q8N684	Q8TAE8	0.0055755414068698
P50747	A6BM72	0.0055755414068698
Q8TBC3	Q49A26	0.0055755414068698
Q16181	Q9BQ75	0.0055755414068698
Q92540	Q9NW08	0.0055755414068698
Q71RC2	Q8TD10	0.0055755414068698
P13994	Q9H7E2	0.0055755414068698
O95628	Q00688	0.0055755414068698
P63167	Q86TA1	0.0055755414068698
O95985	Q969E2	0.0055755414068698
P52594	Q96M94	0.0055755414068698
Q9NUL3	Q969E2	0.0055755414068698
P52594	Q9BVG9	0.0055755414068698
Q96EX1	Q05519	0.0055755414068698
O94776	Q96DT6	0.0055755414068698
O60547	Q96T76	0.0055755414068698
Q6IS14	P42684	0.0055755414068698
Q02790	Q8NFZ5	0.0055755414068698
P51610	A6NIX2	0.0055755414068698
Q14181	Q6IQ23	0.0055755414068698
Q8N612	P36776	0.0055755414068698
Q96EK9	Q9Y2W1	0.0055755414068698
Q8NHM5	Q9Y217	0.0055755414068698
Q9UN86	O95081	0.0055755414068698
P49756	101060399	0.0055755414068698
Q8N5L8	O76064	0.0055755414068698
P50747	Q96GJ1	0.0055755414068698
Q16650	Q32P41	0.0055755414068698
Q9Y694	O95372	0.0055755414068698
Q96GX5	Q16650	0.0055755414068698
Q15645	P43699	0.0055755414068698
Q99081	Q15398	0.0055755414068698
Q92609	O43670	0.0055755414068698
P43699	Q14683	0.0055755414068698
O00507	Q9Y4F3	0.0055755414068698
Q93008	P43699	0.0055755414068698
Q16650	Q8NHQ8	0.0055755414068698
Q9BTC0	Q16650	0.0055755414068698
Q16650	Q12873	0.0055755414068698
Q16650	Q7Z7L1	0.0055755414068698
Q16650	Q8WUX9	0.0055755414068698
Q14956	Q6ZTW0	0.0055755414068698
Q9UHC7	Q8IZP0	0.0055755414068698
Q14956	O14617	0.0055755414068698
O43684	Q14956	0.0055755414068698
Q16650	Q96D71	0.0055755414068698
Q9NRC1	Q12800	0.0055755414068698
Q9UBM7	Q16650	0.0055755414068698
Q9Y266	O14519	0.0055755414068698
Q16650	Q658Y4	0.0055755414068698
P43405	Q7L014	0.0055755414068698
Q16650	Q86Y91	0.0055755414068698
Q99943	P78332	0.0055755414068698
P43699	Q14694	0.0055755414068698
P43699	Q6P158	0.0055755414068698
101930123	P78332	0.0055755414068698
P78382	P58107	0.0055755414068698
Q9UKX7	O14920	0.0055755414068698
P78382	Q6ZTW0	0.0055755414068698
Q9HCJ3	Q8IZP0	0.0055755414068698
P78312	O14966	0.0055755414068698
Q92522	P09131	0.0055755414068698
B1AK53	Q07157	0.0055755414068698
Q8IZP0	Q96NB2	0.0055755414068698
Q07157	Q96RW7	0.0055755414068698
P43699	O60763	0.0055755414068698
Q504Q3	Q99081	0.0055755414068698
Q07912	P58107	0.0055755414068698
Q96HW7	Q16650	0.0055755414068698
O75486	O75170	0.0055755414068698
Q99081	Q9BT92	0.0055755414068698
Q86WZ6	Q86V81	0.0055755414068698
P42025	O95747	0.0055755414068698
Q99497	Q9Y694	0.0055755414068698
P04150	Q9UQB8	0.0055755414068698
Q14956	Q9BQ39	0.0055755414068698
Q16650	P30566	0.0055755414068698
Q8TBC3	Q16650	0.0055755414068698
Q9Y5P3	P61513	0.0055755414068698
O60573	P43405	0.0055755414068698
Q16650	Q9UI36	0.0055755414068698
P09131	Q9H2G2	0.0055755414068698
Q9UN86	Q8NFH8	0.0055755414068698
P78332	A8MXV4	0.0055755414068698
Q9H694	O95707	0.0055755414068698
Q9Y2G9	Q9Y266	0.0055755414068698
Q12899	Q04726	0.0055755414068698
P42704	Q9P2B4	0.0055755414068698
11217	Q16650	0.0055755414068698
Q53H12	Q9Y694	0.0055755414068698
Q9NV56	Q8IZP0	0.0055755414068698
Q16650	Q9HCD5	0.0055755414068698
O43781	Q86V81	0.0055755414068698
Q04724	O95425	0.0055755414068698
O75908	Q86V81	0.0055755414068698
Q504Q3	Q04724	0.0055755414068698
O75683	Q93073	0.0055755414068698
Q14201	Q96Q15	0.0055755414068698
Q14201	Q9NX58	0.0055755414068698
Q04724	Q15631	0.0055755414068698
Q92598	O43184	0.0055755414068698
O94864	P0C0S8	0.0055755414068698
P43405	Q14145	0.0055755414068698
Q53GS9	Q5JXB2	0.0055755414068698
P29084	Q9UQB8	0.0055755414068698
Q9UN30	O60502	0.0055755414068698
P18077	O76064	0.0055755414068698
Q07912	O75533	0.0055755414068698
Q92621	Q07912	0.0055755414068698
Q9UQB8	P40692	0.0055755414068698
Q9H583	Q14201	0.0055755414068698
Q9BYV8	Q96DF8	0.0055755414068698
Q8IY31	Q04726	0.0055755414068698
Q8IZP0	Q9H9B1	0.0055755414068698
Q14201	Q9UKE5	0.0055755414068698
P22105	Q07157	0.0055755414068698
P09131	Q05519	0.0055755414068698
Q16650	O43896	0.0055755414068698
O60264	P09131	0.0055755414068698
P04818	P05549	0.0055755414068698
Q8WXI9	Q16650	0.0055755414068698
Q16600	Q86V81	0.0055755414068698
Q8IZP0	Q6P1R3	0.0055755414068698
Q16650	O95104	0.0055755414068698
O95785	Q16650	0.0055755414068698
O94966	Q14C86	0.0055755414068698
Q92598	P98155	0.0055755414068698
P43405	P30041	0.0055755414068698
P43405	Q05519	0.0055755414068698
Q14161	Q04726	0.0055755414068698
P09131	Q5JSZ5	0.0055755414068698
P68371	Q9Y5P1	0.0055755414068698
P49815	Q07157	0.0055755414068698
Q14202	Q9UHD8	0.0055755414068698
P09131	Q6ZTW0	0.0055755414068698
Q16650	Q7Z434	0.0055755414068698
Q16650	Q8IWZ8	0.0055755414068698
Q9Y3P9	P78332	0.0055755414068698
Q9BYV8	Q04726	0.0055755414068698
Q04726	O15213	0.0055755414068698
P09131	Q14145	0.0055755414068698
O60573	P09131	0.0055755414068698
Q8NEV1	P61158	0.0055755414068698
Q9NVN8	Q8IZP0	0.0055755414068698
Q9NZI7	P05549	0.0055755414068698
Q16650	O95782	0.0055755414068698
Q16650	Q70EL1	0.0055755414068698
O43264	Q04726	0.0055755414068698
Q9HC44	Q16650	0.0055755414068698
P23381	Q12816	0.0055755414068698
O94829	Q07157	0.0055755414068698
P49207	O43184	0.0055755414068698
Q15654	P40818	0.0055755414068698
P68363	Q8IVL1	0.0055755414068698
Q16650	Q14847	0.0055755414068698
P43699	Q8NBU5	0.0055755414068698
P09131	O60762	0.0055755414068698
P46013	Q9Y5P3	0.0055755414068698
P09131	P58107	0.0055755414068698
P78382	Q9Y6M1	0.0055755414068698
Q8NFA0	P43699	0.0055755414068698
Q9Y4R8	P42025	0.0055755414068698
Q07912	Q71DI3	0.0055755414068698
O95243	O00186	0.0055755414068698
Q9UM82	Q96DF8	0.0055755414068698
O43432	P09131	0.0055755414068698
Q53GS9	Q5PRF9	0.0055755414068698
Q9BUF5	P43699	0.0055755414068698
Q53GD3	Q07157	0.0055755414068698
P78332	Q9NUU7	0.0055755414068698
Q15654	P24468	0.0055755414068698
Q8NCA5	Q15596	0.0055755414068698
Q96I24	P09131	0.0055755414068698
P68363	Q5DID0	0.0055755414068698
P78382	Q9BQ67	0.0055755414068698
Q14849	Q6ZTW0	0.0055755414068698
P47756	Q99081	0.0055755414068698
P05549	O15372	0.0055755414068698
O75534	Q12816	0.0055755414068698
O60573	O95072	0.0055755414068698
Q07912	Q6NZY4	0.0055755414068698
P53804	Q15398	0.0055755414068698
P78382	Q8IZH2	0.0055755414068698
O15056	O95801	0.0055755414068698
P49720	Q96C92	0.0055755414068698
P31946	Q12816	0.0055755414068698
Q7Z5J4	Q05639	0.0055755414068698
Q9Y5F8	O60502	0.0055755414068698
Q92522	Q99081	0.0055755414068698
P78382	Q5H9R7	0.0055755414068698
P78382	Q8TDN6	0.0055755414068698
Q7Z5J4	23392	0.0055755414068698
Q99081	Q96KA5	0.0055755414068698
Q9Y2K6	P78344	0.0055755414068698
P78382	Q9BQ39	0.0055755414068698
Q5SW79	Q9Y5P3	0.0055755414068698
Q7Z5J4	Q8TD16	0.0055755414068698
O60828	Q8TEP8	0.0055755414068698
P62837	O95801	0.0055755414068698
P78382	Q09666	0.0055755414068698
P04637	Q9Y5P3	0.0055755414068698
Q07912	Q3MHD2	0.0055755414068698
P62318	Q9Y5P3	0.0055755414068698
P43897	O75362	0.0055755414068698
Q9C0D9	P43897	0.0055755414068698
P78382	Q6FI13	0.0055755414068698
P78382	Q86TX2	0.0055755414068698
Q9BQG2	Q07157	0.0055755414068698
P78382	Q9H2G2	0.0055755414068698
P09131	Q7Z569	0.0055755414068698
P43699	Q7Z569	0.0055755414068698
P43699	Q9NRG9	0.0055755414068698
Q14956	Q9H2G2	0.0055755414068698
Q14680	Q8NFH8	0.0055755414068698
Q8NEY1	P83916	0.0055755414068698
Q16566	Q9Y5Y2	0.0055755414068698
Q3L8U1	O75534	0.0055755414068698
Q92598	Q9HAP2	0.0055755414068698
P43699	Q13557	0.0055755414068698
P49756	Q9Y6B7	0.0055755414068698
Q14956	Q14008	0.0055755414068698
P34932	Q96G21	0.0055755414068698
P46782	Q9UHF7	0.0055755414068698
P68363	Q9C0D6	0.0055755414068698
P56182	P42025	0.0055755414068698
Q16650	Q9H5Z1	0.0055755414068698
P28288	Q9Y5P3	0.0055755414068698
Q9BQI9	Q07157	0.0055755414068698
Q13442	Q9Y694	0.0055755414068698
Q3SXM5	Q07157	0.0055755414068698
Q9NYF8	P09131	0.0055755414068698
Q07157	P98155	0.0055755414068698
O15240	Q07157	0.0055755414068698
Q06418	Q07157	0.0055755414068698
P78382	Q5JSZ5	0.0055755414068698
Q9ULK4	O75494	0.0055755414068698
Q9NVP1	P09131	0.0055755414068698
Q5T011	Q9Y266	0.0055755414068698
P78382	Q14145	0.0055755414068698
P78382	Q96HC4	0.0055755414068698
Q13155	O95707	0.0055755414068698
P23527	P09131	0.0055755414068698
Q6IAN0	Q7Z5J4	0.0055755414068698
Q9BQ67	Q07912	0.0055755414068698
P43699	Q9BY44	0.0055755414068698
Q9UNS1	P43897	0.0055755414068698
Q71DI3	Q9Y2K6	0.0055755414068698
P11387	Q0VF96	0.0055755414068698
Q9Y263	O75494	0.0055755414068698
A7KAX9	Q96DF8	0.0055755414068698
P78382	Q5SW79	0.0055755414068698
P78382	Q9NYF8	0.0055755414068698
P78382	Q14008	0.0055755414068698
P43699	Q96KA5	0.0055755414068698
Q12974	Q07157	0.0055755414068698
Q7L8J4	O00267	0.0055755414068698
O00267	Q96GC9	0.0055755414068698
O75886	P42025	0.0055755414068698
O60299	Q96DI7	0.0055755414068698
Q9Y266	O95677	0.0055755414068698
Q96DI7	Q8N2Y8	0.0055755414068698
A1L020	Q53GS9	0.0055755414068698
P09131	Q9BRP8	0.0055755414068698
Q9Y5V3	Q6P2C8	0.0055755414068698
Q16650	Q9Y3C6	0.0055755414068698
Q16650	Q6ZU35	0.0055755414068698
Q5T200	P68371	0.0055755414068698
Q8NCF5	Q99613	0.0055755414068698
Q16650	O95886	0.0055755414068698
P49840	Q9NR56	0.0055755414068698
Q6P1R3	Q5VYS8	0.0055755414068698
P49840	Q9HCD5	0.0055755414068698
Q8NE86	Q9H0G5	0.0055755414068698
Q8WXI9	P10071	0.0055755414068698
101930123	Q8WUB8	0.0055755414068698
O43913	Q96BX8	0.0055755414068698
Q9BW85	Q9UNH7	0.0055755414068698
Q9H6S1	Q8TAT6	0.0055755414068698
84953	Q96JH7	0.0055755414068698
Q2LD37	Q8N1F7	0.0055755414068698
Q9ULT8	Q12948	0.0055755414068698
Q96SU4	Q8IWA0	0.0055755414068698
Q13547	Q8NBP5	0.0055755414068698
Q9NRY4	Q8N983	0.0055755414068698
O94762	Q9BRP8	0.0055755414068698
Q99081	P10412	0.0055755414068698
Q13547	Q7Z5R6	0.0055755414068698
P48507	Q52LW3	0.0055755414068698
A6NKF2	Q9H7E2	0.0055755414068698
P56134	O75330	0.0055755414068698
Q969E2	Q96QC0	0.0055755414068698
Q9BXB4	Q8IY37	0.0055755414068698
Q8NF50	Q9UQE7	0.0055755414068698
Q6IS14	Q9Y4R8	0.0055755414068698
P25090	Q9H0A0	0.0055755414068698
Q13325	A6NIX2	0.0055755414068698
Q9UGP4	Q9BQ75	0.0055755414068698
P05023	Q00613	0.0055755414068698
O75376	Q96GC9	0.0055755414068698
Q1MSJ5	Q9H9B1	0.0055755414068698
Q9UGJ1	Q96MW1	0.0055755414068698
Q96JH7	Q5VWG9	0.0055755414068698
P10071	Q86UP2	0.0055755414068698
P09131	Q3MHD2	0.0055755414068698
P56134	Q96JM7	0.0055755414068698
Q969E2	Q9NRA8	0.0055755414068698
Q8TDF5	P10412	0.0055755414068698
Q9UHX1	A6NIX2	0.0055755414068698
Q32MZ4	P51858	0.0055755414068698
Q6YN16	O15056	0.0055755414068698
P23527	P17693	0.0055755414068698
Q5JTC6	Q5T6F2	0.0055755414068698
Q5VZ89	O76064	0.0055755414068698
Q9Y3R5	Q9NW64	0.0055755414068698
Q6IN85	P47974	0.0055755414068698
Q99633	Q9BUF5	0.0055755414068698
O60547	Q16513	0.0055755414068698
A6NIX2	P98170	0.0055755414068698
P50747	Q96RT7	0.0055755414068698
Q969E2	Q9Y5L0	0.0055755414068698
Q8TDN6	A6NIX2	0.0055755414068698
101930123	Q9NVM6	0.0055755414068698
Q96G25	Q9BX40	0.0055755414068698
Q9P219	P62888	0.0055755414068698
P20382	Q71RC2	0.0055755414068698
Q15038	Q9BRP8	0.0055755414068698
Q8N5L8	Q8WTW3	0.0055755414068698
Q96SU4	A0AV96	0.0055755414068698
P50747	Q8IV38	0.0055755414068698
Q9BUF5	Q15038	0.0055755414068698
P50747	Q9NS87	0.0055755414068698
Q9UHC7	P39748	0.0055755414068698
O60547	Q9C0C9	0.0055755414068698
Q2LD37	Q14671	0.0055755414068698
P48507	O95405	0.0055755414068698
Q92609	Q8NAV1	0.0055755414068698
Q9Y2K2	Q71RC2	0.0055755414068698
Q96RE7	Q96DN5	0.0055755414068698
P51617	Q9H579	0.0055755414068698
Q9NZB2	Q96EX1	0.0055755414068698
101060521	O75179	0.0055755414068698
Q96EK9	Q9NXR7	0.0055755414068698
O75146	Q96JH7	0.0055755414068698
Q3V6T2	O14617	0.0055755414068698
P54619	P25090	0.0055755414068698
A6BM72	P30041	0.0055755414068698
Q5T200	Q3MHD2	0.0055755414068698
Q9NU19	Q9BWJ5	0.0055755414068698
Q96JH7	Q6QEF8	0.0055755414068698
Q8N1I0	Q9NWH9	0.0055755414068698
Q8TAA3	Q5PRF9	0.0055755414068698
Q12904	Q8NHM5	0.0055755414068698
101930123	O95486	0.0055755414068698
Q9BUF5	A6BM72	0.0055755414068698
P10070	Q8N5W9	0.0055755414068698
Q5EBL8	O43826	0.0055755414068698
Q12948	Q08AD1	0.0055755414068698
P48507	Q15836	0.0055755414068698
Q13029	P31689	0.0055755414068698
Q9NRY4	Q5VIR6	0.0055755414068698
Q6IN85	Q6PGP7	0.0055755414068698
Q9Y5S9	O43826	0.0055755414068698
Q9NUA8	Q9BY44	0.0055755414068698
Q9BYT3	P10412	0.0055755414068698
Q13325	P25090	0.0055755414068698
Q99729	Q7L5L3	0.0055755414068698
P20042	Q3V6T2	0.0055755414068698
Q96SU4	Q9GZR7	0.0055755414068698
Q8IWS0	O15013	0.0055755414068698
Q9Y4F3	Q96QD9	0.0055755414068698
O15056	Q9H0G5	0.0055755414068698
Q96RE7	P51151	0.0055755414068698
Q15717	A6NIX2	0.0055755414068698
P36507	O75330	0.0055755414068698
Q8TDX7	Q6NZY4	0.0055755414068698
Q8N5L8	Q6SJ93	0.0055755414068698
P04150	80336	0.0055755414068698
Q9UN86	Q9NW08	0.0055755414068698
Q15643	Q6IN85	0.0055755414068698
Q71DI3	A6NIX2	0.0055755414068698
Q7Z2T5	O14662	0.0055755414068698
P11684	P31689	0.0055755414068698
P04637	114299	0.0055755414068698
O00232	P10071	0.0055755414068698
Q05655	Q8TAT6	0.0055755414068698
Q8WU79	Q8TAA3	0.0055755414068698
Q96EP5	Q96BX8	0.0055755414068698
Q16629	A6NIX2	0.0055755414068698
O94925	Q8NHM5	0.0055755414068698
Q9Y232	Q9BT92	0.0055755414068698
A6NIX2	Q8TEQ6	0.0055755414068698
A7KAX9	Q13643	0.0055755414068698
Q9BRU9	Q14008	0.0055755414068698
P10412	Q86TM6	0.0055755414068698
Q96BX8	Q5T8P6	0.0055755414068698
Q02790	Q8N5U6	0.0055755414068698
Q00613	Q9Y2X3	0.0055755414068698
Q8NHM5	O95747	0.0055755414068698
Q96AA8	Q9BRP8	0.0055755414068698
Q9C026	Q96JY0	0.0055755414068698
Q8N4X5	P50747	0.0055755414068698
Q13547	P54829	0.0055755414068698
Q5VZ89	Q14781	0.0055755414068698
A6BM72	O60762	0.0055755414068698
Q8N5L8	Q7RTX7	0.0055755414068698
P10070	Q9Y5Q8	0.0055755414068698
P50747	Q9H579	0.0055755414068698
Q9UDY2	Q96JY0	0.0055755414068698
Q76FK4	101930123	0.0055755414068698
Q9BUT9	O60583	0.0055755414068698
Q3V6T2	O00203	0.0055755414068698
Q99871	Q969E2	0.0055755414068698
O00151	Q75N90	0.0055755414068698
Q96JH7	Q9BQG2	0.0055755414068698
Q9NWU2	Q8TAA3	0.0055755414068698
O95985	Q3V6T2	0.0055755414068698
Q9NVP1	Q96Q05	0.0055755414068698
P21266	Q9NP73	0.0055755414068698
Q9NRZ9	Q9H6R7	0.0055755414068698
Q99729	P13051	0.0055755414068698
Q15643	Q53GS9	0.0055755414068698
Q8NE86	Q04726	0.0055755414068698
Q16650	P63010	0.0055755414068698
Q16650	Q6IQ49	0.0055755414068698
Q9UIV1	Q9Y694	0.0055755414068698
O95425	P21675	0.0055755414068698
Q8IVF2	Q13285	0.0055755414068698
Q9BRT2	O14617	0.0055755414068698
Q9UGP4	Q8TD26	0.0055755414068698
O43310	Q8IWA0	0.0055755414068698
P10412	P15923	0.0055755414068698
Q9BQI9	Q96JH7	0.0055755414068698
Q8IWA4	Q86V48	0.0055755414068698
Q8IWA4	P15311	0.0055755414068698
Q9BZF3	Q9NZC7	0.0055755414068698
Q969E2	O15226	0.0055755414068698
Q9Y5B6	Q9BTE3	0.0055755414068698
Q2LD37	Q13042	0.0055755414068698
Q2M389	Q8TAA3	0.0055755414068698
Q9Y5V3	Q96JY0	0.0055755414068698
Q8NCA5	Q96BX8	0.0055755414068698
Q06732	P31689	0.0055755414068698
Q8TAA3	Q13247	0.0055755414068698
O15042	Q969E2	0.0055755414068698
Q2LD37	Q9Y5V3	0.0055755414068698
Q9BT92	O15013	0.0055755414068698
Q96EK9	Q8IUZ0	0.0055755414068698
Q8TCY9	P54619	0.0055755414068698
Q9HCK8	O94925	0.0055755414068698
Q92769	Q14457	0.0055755414068698
O60547	Q9HBH5	0.0055755414068698
Q8TDQ7	P35998	0.0055755414068698
Q9NRZ9	Q8NEB9	0.0055755414068698
Q7Z2T5	Q14457	0.0055755414068698
Q969R5	Q8TCT9	0.0055755414068698
P50747	Q96RW7	0.0055755414068698
Q6P2E9	P25090	0.0055755414068698
Q96JH7	Q96RW7	0.0055755414068698
P54132	Q96BX8	0.0055755414068698
Q96JH7	Q5T5S1	0.0055755414068698
Q6P2C8	Q9NP73	0.0055755414068698
Q96EK9	Q8NE71	0.0055755414068698
Q13325	101060521	0.0055755414068698
Q9H1I8	Q7Z7L1	0.0055755414068698
Q6IS14	P07196	0.0055755414068698
Q9H6F5	O43826	0.0055755414068698
Q13643	A7MCY6	0.0055755414068698
Q2LD37	Q14157	0.0055755414068698
Q8TAA3	O60292	0.0055755414068698
Q8N6H7	Q93073	0.0055755414068698
A6NIX2	Q5H9R7	0.0055755414068698
Q6P2E9	101060521	0.0055755414068698
Q86UV5	Q9Y217	0.0055755414068698
P49593	Q70IA6	0.0055755414068698
Q9UPX8	Q3MHD2	0.0055755414068698
Q99633	Q99729	0.0055755414068698
Q99700	Q6NXT4	0.0055755414068698
Q9H0G5	Q9NR50	0.0055755414068698
Q9Y2K5	Q8TAA3	0.0055755414068698
Q969E2	Q5VUA4	0.0055755414068698
P03971	Q9C026	0.0055755414068698
Q9NV56	Q8N5L8	0.0055755414068698
B1AK53	Q96JH7	0.0055755414068698
Q8N5L8	O75828	0.0055755414068698
A6NIX2	Q5T6F2	0.0055755414068698
Q92667	Q96EX1	0.0055755414068698
P23527	Q5TB30	0.0055755414068698
Q8N4X5	Q9BUF5	0.0055755414068698
Q969E2	Q9H0W8	0.0055755414068698
P62136	P50219	0.0055755414068698
A7KAX9	Q8IWA0	0.0055755414068698
Q8IVF2	Q8TB72	0.0055755414068698
Q6P2E9	Q969E2	0.0055755414068698
Q1MSJ5	Q9BRT6	0.0055755414068698
Q8IWA4	Q9GZR7	0.0055755414068698
Q9HBH5	Q12948	0.0055755414068698
Q5JTC6	Q08J23	0.0055755414068698
O14893	Q9BT92	0.0055755414068698
O75400	A9UHW6	0.0055755414068698
Q8TDY2	Q9BRP8	0.0055755414068698
Q92551	Q9BRP8	0.0055755414068698
Q8N1F7	P50219	0.0055755414068698
Q9P035	Q00613	0.0055755414068698
P17693	Q5JSZ5	0.0055755414068698
P47756	P38435	0.0055755414068698
Q16181	Q9NW08	0.0055755414068698
P10070	Q15545	0.0055755414068698
Q96GM8	Q8WX93	0.0055755414068698
Q96BW1	Q96F07	0.0055755414068698
P10412	Q6VY07	0.0055755414068698
Q8TDX7	Q8TEQ6	0.0055755414068698
O60315	Q06787	0.0055755414068698
Q16555	Q5JTC6	0.0055755414068698
Q96EX1	Q9BYJ9	0.0055755414068698
O14772	Q5JSZ5	0.0055755414068698
Q75N90	P10412	0.0055755414068698
Q13547	Q5XPI4	0.0055755414068698
P51571	Q96BX8	0.0055755414068698
Q86YC2	P15170	0.0055755414068698
Q9NR12	Q12948	0.0055755414068698
Q8IYF3	P10412	0.0055755414068698
Q9BW71	Q5JSZ5	0.0055755414068698
P10070	O95793	0.0055755414068698
Q7Z570	Q5JSZ5	0.0055755414068698
Q8N684	Q70IA6	0.0055755414068698
P55160	P10412	0.0055755414068698
Q15645	Q6PGN9	0.0055755414068698
101060521	Q9Y6M1	0.0055755414068698
Q96EK9	Q99733	0.0055755414068698
Q8IWA4	Q9H7E2	0.0055755414068698
Q13043	Q8TAA3	0.0055755414068698
Q8TBF4	Q5JSZ5	0.0055755414068698
Q8N5L8	Q92585	0.0055755414068698
Q14192	Q5VYS8	0.0055755414068698
Q9NZN8	P38435	0.0055755414068698
Q9NVP1	Q8N5S9	0.0055755414068698
Q9BQ67	Q38SD2	0.0055755414068698
O75828	Q5JSZ5	0.0055755414068698
P47974	Q8TAA3	0.0055755414068698
Q92585	Q9BY44	0.0055755414068698
Q5SW79	114299	0.0055755414068698
Q14676	101060399	0.0055755414068698
P31942	Q92824	0.0055755414068698
Q8N684	Q9UI10	0.0055755414068698
P10070	P08621	0.0055755414068698
O60547	Q7LBC6	0.0055755414068698
Q13547	Q9H788	0.0055755414068698
P43628	P84996	0.0055755414068698
Q13347	Q96Q05	0.0055755414068698
P35579	A6NKF2	0.0055755414068698
Q8TE99	Q5JSZ5	0.0055755414068698
Q96CP2	A0AV96	0.0055755414068698
Q9ULU8	Q5JSZ5	0.0055755414068698
Q14865	Q9BW27	0.0055755414068698
Q8NFU7	Q9C026	0.0055755414068698
Q562E7	Q12965	0.0055755414068698
Q5R372	Q8IX18	0.0055755414068698
P49756	Q6IQ23	0.0055755414068698
Q641Q2	Q562E7	0.0055755414068698
Q15645	Q7L8J4	0.0055755414068698
Q5HYJ3	Q17RY0	0.0055755414068698
Q7L9L4	Q5JSZ5	0.0055755414068698
Q8TDX7	Q9NZB2	0.0055755414068698
Q8IWA4	Q13042	0.0055755414068698
101060521	P27816	0.0055755414068698
P29353	Q9BW85	0.0055755414068698
Q8IWA4	P48634	0.0055755414068698
O43448	Q5JSZ5	0.0055755414068698
P82675	Q5T2T1	0.0055755414068698
Q8IWA4	P04637	0.0055755414068698
Q9C026	Q92626	0.0055755414068698
P27816	A6NIX2	0.0055755414068698
O43310	Q96ES7	0.0055755414068698
P50402	101060521	0.0055755414068698
Q8TD26	Q8WVX9	0.0055755414068698
O15417	Q96KA5	0.0055755414068698
Q96A49	Q86TJ2	0.0055755414068698
Q9BVI0	P52594	0.0055755414068698
101060521	Q9BYJ9	0.0055755414068698
Q13547	Q8N442	0.0055755414068698
Q9H9B4	84953	0.0055755414068698
O96028	Q9C026	0.0055755414068698
O43252	Q5JSZ5	0.0055755414068698
P16333	Q96EK9	0.0055755414068698
Q00341	Q96JY0	0.0055755414068698
A6NKF2	Q9Y490	0.0055755414068698
Q9BT25	P38435	0.0055755414068698
P49207	A6NIX2	0.0055755414068698
P52655	P50583	0.0055755414068698
Q5BKZ1	101060399	0.0055755414068698
Q8N5L8	Q8N2Y8	0.0055755414068698
Q6IS14	Q8WXF7	0.0055755414068698
Q96BW1	Q9UBD5	0.0055755414068698
Q13547	Q9H6S1	0.0055755414068698
P62857	A6NIX2	0.0055755414068698
P60228	114299	0.0055755414068698
101060521	Q6UWU4	0.0055755414068698
Q9Y5S8	Q71RC2	0.0055755414068698
Q1MSJ5	80336	0.0055755414068698
Q15555	101060521	0.0055755414068698
Q9P035	Q9P219	0.0055755414068698
Q9P0L0	Q7Z5Q1	0.0055755414068698
O60684	Q96BX8	0.0055755414068698
Q96HR8	Q5JSZ5	0.0055755414068698
101060521	107984053	0.0055755414068698
Q6IQ23	Q9NRX1	0.0055755414068698
P62191	P50219	0.0055755414068698
Q96NB3	Q6YN16	0.0055755414068698
P63151	Q96BW1	0.0055755414068698
A6NIX2	O15260	0.0055755414068698
P56945	Q9H7B2	0.0055755414068698
A0MZ66	Q6IQ23	0.0055755414068698
Q9C0J8	P25686	0.0055755414068698
Q00341	Q8TEQ0	0.0055755414068698
Q02978	Q96Q05	0.0055755414068698
P14621	Q9BZF1	0.0055755414068698
Q9HD45	Q6IQ23	0.0055755414068698
Q969E2	Q96PV6	0.0055755414068698
Q14781	Q6YN16	0.0055755414068698
Q8N5S9	P30041	0.0055755414068698
O60547	P16333	0.0055755414068698
P56945	Q96IX5	0.0055755414068698
A7KAX9	Q8TAT6	0.0055755414068698
P52655	Q9UHW5	0.0055755414068698
P52594	Q9UBT6	0.0055755414068698
P10070	Q9UHB9	0.0055755414068698
P10070	Q96SB4	0.0055755414068698
Q7KZF4	A6NFN3	0.0055755414068698
Q6IS14	Q86X02	0.0055755414068698
P52594	Q14139	0.0055755414068698
101060521	Q9UPQ9	0.0055755414068698
P05204	Q9BW19	0.0055755414068698
Q8TF76	Q13619	0.0055755414068698
Q9BW27	Q96Q05	0.0055755414068698
Q8TDX7	Q8IZH2	0.0055755414068698
P47756	P50219	0.0055755414068698
Q9BUF5	Q9C0D6	0.0055755414068698
O95965	Q5JSZ5	0.0055755414068698
O60315	Q96KA5	0.0055755414068698
Q8TEQ6	114299	0.0055755414068698
Q7Z7K6	Q8IVF2	0.0055755414068698
Q9H8W4	O60762	0.0055755414068698
Q9BUF5	Q9C0D4	0.0055755414068698
Q8N5L8	O95405	0.0055755414068698
Q5HYJ3	P31689	0.0055755414068698
Q9UID3	Q5HYJ3	0.0055755414068698
Q5VZ89	Q9H0G5	0.0055755414068698
Q5VYS8	Q9UNS2	0.0055755414068698
Q96HQ2	Q5JSZ5	0.0055755414068698
P51157	Q5JSZ5	0.0055755414068698
P55795	Q9NS87	0.0055755414068698
O95081	Q9UHB6	0.0055755414068698
Q86XN7	P31942	0.0055755414068698
Q8TDX7	Q86TX2	0.0055755414068698
Q96KM6	Q9NRY4	0.0055755414068698
O76021	P25090	0.0055755414068698
Q12948	Q9BUP0	0.0055755414068698
Q93008	A6NIX2	0.0055755414068698
Q9BYJ9	A6NIX2	0.0055755414068698
Q8TDX7	Q07157	0.0055755414068698
Q1MSJ5	Q8WUA2	0.0055755414068698
P33176	Q5JTC6	0.0055755414068698
Q8N442	P10412	0.0055755414068698
Q9NRC1	P15170	0.0055755414068698
Q14152	Q9H8G2	0.0055755414068698
P11387	P10070	0.0055755414068698
O60841	P50219	0.0055755414068698
Q9C026	P85298	0.0055755414068698
Q9H8W4	O60264	0.0055755414068698
Q9H792	Q5VSY0	0.0055755414068698
Q96JL9	Q9H2G2	0.0055755414068698
Q96SU4	O75928	0.0055755414068698
O60547	O75534	0.0055755414068698
Q7Z2K8	Q14191	0.0055755414068698
P13994	Q8TD19	0.0055755414068698
Q8IWJ2	Q8TAT6	0.0055755414068698
Q86TJ2	Q9C026	0.0055755414068698
Q8TDX7	P50747	0.0055755414068698
84953	Q5SW79	0.0055755414068698
P49019	Q5JSZ5	0.0055755414068698
P17152	Q5JSZ5	0.0055755414068698
Q9H939	Q5JSZ5	0.0055755414068698
A6NKF2	Q9BYJ9	0.0055755414068698
O14980	Q96BX8	0.0055755414068698
P05023	Q8TDQ7	0.0055755414068698
P62888	A6NIX2	0.0055755414068698
Q6P2E9	114299	0.0055755414068698
A5YKK6	101060521	0.0055755414068698
Q9NRY4	Q9ULL1	0.0055755414068698
Q13547	O95965	0.0055755414068698
P50851	Q969S9	0.0055755414068698
Q9BT92	P21127	0.0055755414068698
P35579	Q96EK9	0.0055755414068698
P50747	Q9H609	0.0055755414068698
Q5U3C3	P10412	0.0055755414068698
Q8NFA0	Q8N183	0.0055755414068698
Q96RE7	Q9NRW7	0.0055755414068698
101060521	P15924	0.0055755414068698
Q96BW5	Q5JSZ5	0.0055755414068698
Q02978	Q38SD2	0.0055755414068698
Q86SE5	P33981	0.0055755414068698
Q15836	Q96BX8	0.0055755414068698
Q5U5Q3	P31689	0.0055755414068698
Q96SU4	Q9BVI4	0.0055755414068698
Q8TF05	Q5JSZ5	0.0055755414068698
O15050	Q5JSZ5	0.0055755414068698
P25090	Q9UBC2	0.0055755414068698
P61009	Q6IN85	0.0055755414068698
Q96I25	Q8N2Y8	0.0055755414068698
P38435	Q16181	0.0055755414068698
P36873	101060521	0.0055755414068698
O60315	Q9BT92	0.0055755414068698
P35232	Q9P219	0.0055755414068698
Q14978	A6NIH7	0.0055755414068698
P0DI83	Q8TAT6	0.0055755414068698
Q9H4A5	Q71RC2	0.0055755414068698
Q9C026	Q14493	0.0055755414068698
Q7Z2K8	Q93077	0.0055755414068698
Q9H6T0	Q8TAA3	0.0055755414068698
O60341	Q96BX8	0.0055755414068698
Q9BW85	Q9H269	0.0055755414068698
P28288	A6NIX2	0.0055755414068698
P52594	Q9Y3A5	0.0055755414068698
Q96J94	Q5JSZ5	0.0055755414068698
Q8N5L8	O15013	0.0055755414068698
Q93008	Q13905	0.0055755414068698
Q15382	Q96G25	0.0055755414068698
Q9P219	Q9NZC7	0.0055755414068698
P52594	Q8NBX0	0.0055755414068698
Q5VZ89	Q8N5U6	0.0055755414068698
A6NIX2	Q9UBC2	0.0055755414068698
Q8N5L8	Q15788	0.0055755414068698
Q9Y5K6	Q96BW1	0.0055755414068698
Q92667	Q13905	0.0055755414068698
Q969S3	Q96Q89	0.0055755414068698
Q00341	O95872	0.0055755414068698
Q99729	Q5D1E8	0.0055755414068698
Q96RE7	80336	0.0055755414068698
P50747	P17693	0.0055755414068698
Q16576	A6NIX2	0.0055755414068698
Q8TF76	Q8NFA0	0.0055755414068698
Q9HCM7	Q13642	0.0055755414068698
P25686	Q9P2D1	0.0055755414068698
Q15181	101060521	0.0055755414068698
Q969S3	Q93073	0.0055755414068698
P55060	Q5JTC6	0.0055755414068698
O15270	Q9BRX9	0.0055755414068698
O15021	P04150	0.0055755414068698
Q00341	P49770	0.0055755414068698
P10071	Q9BUP0	0.0055755414068698
P10070	P08240	0.0055755414068698
Q9BVQ7	Q13642	0.0055755414068698
Q9BQ67	A6NKF2	0.0055755414068698
Q9NX24	O75113	0.0055755414068698
O60547	P09234	0.0055755414068698
Q9H9A6	Q15276	0.0055755414068698
Q9P219	O15260	0.0055755414068698
Q13423	Q96BX8	0.0055755414068698
Q8TAA3	Q70IA6	0.0055755414068698
O60547	P14678	0.0055755414068698
Q9H2V7	Q9UMN6	0.0055755414068698
P19532	P10412	0.0055755414068698
Q96BW1	Q9ULV3	0.0055755414068698
O15371	A6NIX2	0.0055755414068698
P14210	Q9H6S0	0.0055755414068698
Q5VZ89	P17480	0.0055755414068698
Q9BQI9	P10412	0.0055755414068698
Q9UBF8	P31689	0.0055755414068698
P14210	Q86TX2	0.0055755414068698
P14210	P84103	0.0055755414068698
Q5VZ89	Q5HYK3	0.0055755414068698
P35611	Q96EK9	0.0055755414068698
Q8IV48	O75367	0.0055755414068698
Q7Z2T5	Q9UBT7	0.0055755414068698
Q13547	Q9Y5P1	0.0055755414068698
O15226	101060399	0.0055755414068698
Q13547	Q9P2H5	0.0055755414068698
Q9H0G5	Q93073	0.0055755414068698
Q15029	Q8IV48	0.0055755414068698
P11274	Q96RE7	0.0055755414068698
Q9C0B0	Q96DT6	0.0055755414068698
Q9P219	P04637	0.0055755414068698
Q02790	Q9ULL5	0.0055755414068698
A6NKF2	Q09666	0.0055755414068698
Q96S94	Q12768	0.0055755414068698
Q14145	Q8N5S9	0.0055755414068698
Q96FF9	Q8WX93	0.0055755414068698
P13994	P50747	0.0055755414068698
P38435	Q6FI13	0.0055755414068698
Q7Z2K8	Q53EP0	0.0055755414068698
Q9BRU9	O60762	0.0055755414068698
Q9P258	P14210	0.0055755414068698
Q13547	Q6VY07	0.0055755414068698
O43639	P19367	0.0055755414068698
Q3SY84	O60749	0.0055755414068698
Q5VZ89	O60231	0.0055755414068698
P14210	Q6NZY4	0.0055755414068698
Q5VZ89	P25440	0.0055755414068698
P23527	A6NKF2	0.0055755414068698
Q96ES7	Q9NRY4	0.0055755414068698
A6NKF2	P58107	0.0055755414068698
Q5VZ89	Q8TA86	0.0055755414068698
Q7L8J4	P50747	0.0055755414068698
Q8IV48	Q96GD4	0.0055755414068698
A6NKF2	P42694	0.0055755414068698
Q9BYG4	P30041	0.0055755414068698
Q8WUK0	Q9NXR7	0.0055755414068698
O94925	Q8N1G0	0.0055755414068698
Q9H0G5	P50748	0.0055755414068698
Q96SU4	Q9H165	0.0055755414068698
Q9UPR3	Q96G25	0.0055755414068698
O95872	Q06210	0.0055755414068698
Q96GQ7	Q5TB30	0.0055755414068698
Q9P219	Q9H6S0	0.0055755414068698
Q5HYJ3	Q13492	0.0055755414068698
Q1MSJ5	O60287	0.0055755414068698
101060521	P06730	0.0055755414068698
P51957	Q8TAA3	0.0055755414068698
Q9H4A5	P31943	0.0055755414068698
P50219	P58107	0.0055755414068698
Q8TDX7	Q9Y490	0.0055755414068698
P52594	P21127	0.0055755414068698
Q8N5L8	Q9NXB9	0.0055755414068698
Q9Y3D8	Q96S21	0.0055755414068698
P42345	Q9P0K7	0.0055755414068698
Q9BWJ5	Q7Z5Q1	0.0055755414068698
Q96SU4	Q9H6T0	0.0055755414068698
Q9Y5Y9	Q99873	0.0055755414068698
O94818	Q9BRX9	0.0055755414068698
Q13547	P16455	0.0055755414068698
Q9BU23	Q9BRT6	0.0055755414068698
Q96S44	Q9NQ29	0.0055755414068698
P23527	P50219	0.0055755414068698
P51532	Q96BX8	0.0055755414068698
Q1MSJ5	O95747	0.0055755414068698
A6NFN3	Q8IWZ3	0.0055755414068698
Q96SU4	Q9NW13	0.0055755414068698
Q96ES7	Q9BV44	0.0055755414068698
P52594	Q9NRC6	0.0055755414068698
Q9BYG4	Q14157	0.0055755414068698
O43303	Q9H0G5	0.0055755414068698
Q9BZF1	Q9H1H9	0.0055755414068698
Q969S9	Q86UK7	0.0055755414068698
Q13547	Q9HCZ1	0.0055755414068698
Q9Y6K5	P31689	0.0055755414068698
P52594	Q8NCF5	0.0055755414068698
Q0VF96	O75367	0.0055755414068698
Q9BT92	Q8NFH8	0.0055755414068698
P25686	A0AV96	0.0055755414068698
Q14152	Q96QD9	0.0055755414068698
Q9BYJ9	Q8TDQ7	0.0055755414068698
Q99598	Q5HYJ3	0.0055755414068698
Q49A26	P51151	0.0055755414068698
P28328	Q8IUR0	0.0055755414068698
Q8N1F7	Q86TA1	0.0055755414068698
Q9HCJ3	P07305	0.0055755414068698
Q9H9A6	Q92628	0.0055755414068698
Q9P219	Q9H0A0	0.0055755414068698
Q8TAA3	Q13642	0.0055755414068698
Q9P219	P57088	0.0055755414068698
101930123	Q9Y3D9	0.0055755414068698
Q9P219	Q9BRR8	0.0055755414068698
Q8N5L8	Q6VMQ6	0.0055755414068698
Q9P219	Q9UKF6	0.0055755414068698
P61254	Q9Y3D8	0.0055755414068698
P55795	P40424	0.0055755414068698
Q9NRY4	Q9NQZ2	0.0055755414068698
Q8TDQ7	Q08J23	0.0055755414068698
Q58A45	Q96BW1	0.0055755414068698
Q9Y462	P31943	0.0055755414068698
P62987	O95081	0.0055755414068698
Q16352	Q9NW64	0.0055755414068698
P52594	Q8WTW3	0.0055755414068698
P35232	101060521	0.0055755414068698
O60264	A6NKF2	0.0055755414068698
Q9NU19	Q6P158	0.0055755414068698
Q96RE7	Q9UPU5	0.0055755414068698
Q9BYT3	Q14103	0.0055755414068698
Q9H6Z4	Q96BX8	0.0055755414068698
Q14680	Q86TA1	0.0055755414068698
Q7Z4V5	Q15643	0.0055755414068698
Q06210	O95218	0.0055755414068698
Q7Z2K8	Q12824	0.0055755414068698
Q9BYR2	Q5JSZ5	0.0055755414068698
101060521	Q9Y285	0.0055755414068698
P33316	Q96M86	0.0055755414068698
Q96SU4	P78316	0.0055755414068698
Q96SU4	Q9NUD5	0.0055755414068698
Q9NRY4	Q9H9B1	0.0055755414068698
O94925	Q2KHM9	0.0055755414068698
Q8N1F7	Q8IV48	0.0055755414068698
Q86YS7	O94925	0.0055755414068698
P14868	101060521	0.0055755414068698
Q9H8W4	Q9BUF5	0.0055755414068698
O15234	Q96S44	0.0055755414068698
Q86SE5	Q08J23	0.0055755414068698
Q92609	Q8IX18	0.0055755414068698
Q9Y4Z0	Q96BW1	0.0055755414068698
Q15788	Q96KA5	0.0055755414068698
P15104	Q6ZTW0	0.0055755414068698
Q8TE02	Q96G25	0.0055755414068698
Q9UIG0	101060399	0.0055755414068698
Q9NUD5	Q96Q05	0.0055755414068698
Q00341	Q02078	0.0055755414068698
Q5T2T1	P52434	0.0055755414068698
Q9NRZ9	Q9BRK4	0.0055755414068698
Q15003	Q8TDQ7	0.0055755414068698
Q9NU19	Q13330	0.0055755414068698
P11413	Q9C026	0.0055755414068698
Q7Z4T9	Q5JSZ5	0.0055755414068698
Q92558	Q5JSZ5	0.0055755414068698
Q96RE7	P50583	0.0055755414068698
P56377	Q5JSZ5	0.0055755414068698
Q14684	Q96EK9	0.0055755414068698
Q96ES7	P50748	0.0055755414068698
Q8N5L8	O60216	0.0055755414068698
Q8N5L8	P13727	0.0055755414068698
P04150	Q8WUX9	0.0055755414068698
Q9Y297	Q5JSZ5	0.0055755414068698
Q9BUT9	Q8N8A2	0.0055755414068698
Q92794	Q8TAT6	0.0055755414068698
Q9UID3	A6NKF2	0.0055755414068698
Q5VZ89	O75648	0.0055755414068698
Q8IX18	O75330	0.0055755414068698
Q6YN16	Q8N5U6	0.0055755414068698
P49137	Q9H7E2	0.0055755414068698
P55795	O95405	0.0055755414068698
Q1MSJ5	P56182	0.0055755414068698
O75925	Q06210	0.0055755414068698
Q08945	Q96BW1	0.0055755414068698
Q96JJ3	Q99873	0.0055755414068698
Q9H0G5	Q96KK5	0.0055755414068698
Q99873	Q9Y5P1	0.0055755414068698
P39748	Q86XN8	0.0055755414068698
Q9BYV8	Q9H0G5	0.0055755414068698
Q5KU26	Q9H792	0.0055755414068698
Q9NRZ9	Q9HCM7	0.0055755414068698
Q00341	P50583	0.0055755414068698
Q8IZ83	Q6UWU4	0.0055755414068698
P52594	Q5EBL4	0.0055755414068698
Q9NX24	Q6ZTW0	0.0055755414068698
Q5TB30	P35998	0.0055755414068698
Q6BEB4	P31942	0.0055755414068698
Q9UM82	Q96KA5	0.0055755414068698
Q9Y3P9	Q8TAA3	0.0055755414068698
Q9BW60	Q8N5L8	0.0055755414068698
Q53GS7	P28066	0.0055755414068698
O60299	Q9BY44	0.0055755414068698
Q02040	P52594	0.0055755414068698
Q9H0G5	P83436	0.0055755414068698
Q7Z2K8	O75928	0.0055755414068698
Q8TAE8	Q86UK7	0.0055755414068698
Q8N5S9	Q9H2G2	0.0055755414068698
Q86UV5	Q96D71	0.0055755414068698
Q86SE5	Q9BYJ9	0.0055755414068698
P39748	Q6SJ93	0.0055755414068698
Q9BV20	Q7Z3T8	0.0055755414068698
Q5VZ89	Q9H9B1	0.0055755414068698
O43310	Q8TAA3	0.0055755414068698
Q6IN85	O75569	0.0055755414068698
Q15650	Q12948	0.0055755414068698
Q9P219	P23381	0.0055755414068698
Q99959	P10070	0.0055755414068698
Q9P219	Q8IZH2	0.0055755414068698
P62491	P52594	0.0055755414068698
Q8N5L8	Q14139	0.0055755414068698
Q5VZ89	Q15418	0.0055755414068698
Q9BYV8	Q96S94	0.0055755414068698
Q9NRZ9	Q8TF72	0.0055755414068698
Q9NUD5	Q86SE9	0.0055755414068698
O95081	P63279	0.0055755414068698
P31689	P49286	0.0055755414068698
P04150	Q9H9H4	0.0055755414068698
Q6P158	Q969S9	0.0055755414068698
Q96G25	Q86UK7	0.0055755414068698
Q9Y217	Q9BRT6	0.0055755414068698
Q9BVI0	P48507	0.0055755414068698
Q9Y6R0	Q9BRT6	0.0055755414068698
Q96S94	O43295	0.0055755414068698
A6NFN3	Q6UWU4	0.0055755414068698
Q9H9A6	Q9P260	0.0055755414068698
Q71RC2	Q7Z3E2	0.0055755414068698
Q9UJC3	P48507	0.0055755414068698
Q96SU4	P47974	0.0055755414068698
Q14527	Q5VZ89	0.0055755414068698
Q6IS14	P49593	0.0055755414068698
Q9H306	Q99873	0.0055755414068698
Q9BW85	Q15836	0.0055755414068698
Q15398	Q3SXM5	0.0055755414068698
Q9BYC9	P52594	0.0055755414068698
Q14152	Q9BVG9	0.0055755414068698
84953	P30041	0.0055755414068698
Q99873	Q9Y5A7	0.0055755414068698
Q86SE5	P30153	0.0055755414068698
O15063	Q9BSD7	0.0055755414068698
Q6P1R3	O43826	0.0055755414068698
Q9BUT9	P53597	0.0055755414068698
Q15032	Q969E2	0.0055755414068698
Q14004	Q70IA6	0.0055755414068698
O60547	Q96A65	0.0055755414068698
P83881	Q96FF9	0.0055755414068698
P10412	O00287	0.0055755414068698
P10071	P17980	0.0055755414068698
Q9NUD5	Q0VF96	0.0055755414068698
Q6IN85	O00186	0.0055755414068698
Q71DI3	Q8IZ83	0.0055755414068698
Q8N5L8	Q69YN2	0.0055755414068698
O60934	O43826	0.0055755414068698
P52594	Q8TAE8	0.0055755414068698
P51116	Q96EX1	0.0055755414068698
Q6STE5	P52597	0.0055755414068698
Q8TDX7	Q6FI13	0.0055755414068698
Q8WWY3	Q6IQ23	0.0055755414068698
Q8N5U6	Q8NAV1	0.0055755414068698
Q5HYJ3	Q5H9R7	0.0055755414068698
Q8N4X5	P51116	0.0055755414068698
Q9H9A6	Q9Y4A5	0.0055755414068698
Q9BT92	Q15006	0.0055755414068698
Q96GQ7	Q969L4	0.0055755414068698
Q9Y333	Q9Y3D8	0.0055755414068698
Q00613	Q6NZY4	0.0055755414068698
Q96BX8	Q9BXP5	0.0055755414068698
Q92733	P10071	0.0055755414068698
Q969E2	Q5T6F2	0.0055755414068698
Q96D46	Q96BX8	0.0055755414068698
Q969N2	Q96BX8	0.0055755414068698
Q6YN16	Q52LW3	0.0055755414068698
Q9UI12	Q96BX8	0.0055755414068698
Q9UJA5	Q96BX8	0.0055755414068698
Q99959	Q96FF9	0.0055755414068698
Q99873	Q96GJ1	0.0055755414068698
Q969S3	Q8TD26	0.0055755414068698
P84996	P17509	0.0055755414068698
P10412	Q9Y5P1	0.0055755414068698
Q9UIV1	Q8IVF2	0.0055755414068698
Q9H8W4	Q99873	0.0055755414068698
Q12948	Q86YT6	0.0055755414068698
Q9BT92	O15160	0.0055755414068698
Q9Y6M7	P48507	0.0055755414068698
Q8N684	Q8TEQ0	0.0055755414068698
Q9H1I8	O94864	0.0055755414068698
Q96EK9	Q9Y4P8	0.0055755414068698
Q96HW7	Q9C0F1	0.0055755414068698
P46013	Q00613	0.0055755414068698
Q96EK9	Q9BVP2	0.0055755414068698
Q9NRN7	Q96BX8	0.0055755414068698
Q96BX8	Q9BUP0	0.0055755414068698
P53350	Q96FF9	0.0055755414068698
Q9C026	O75828	0.0055755414068698
Q9H9A6	Q969R5	0.0055755414068698
Q96DC9	P52594	0.0055755414068698
Q9H694	P30101	0.0055755414068698
A7KAX9	Q06210	0.0055755414068698
A7KAX9	P48507	0.0055755414068698
Q9UPW0	Q3MHD2	0.0055755414068698
Q09028	Q96BX8	0.0055755414068698
Q14157	Q9H579	0.0055755414068698
Q96ES7	Q6PGP7	0.0055755414068698
P10071	Q15382	0.0055755414068698
Q9BYV8	Q9BRT6	0.0055755414068698
Q7Z2K8	Q9Y3D8	0.0055755414068698
Q9BT92	Q9P2R7	0.0055755414068698
Q8TAA3	Q9NRM7	0.0055755414068698
Q96GM8	Q7L099	0.0055755414068698
Q8TDX7	P23527	0.0055755414068698
Q96GQ7	O94818	0.0055755414068698
Q12948	Q86US8	0.0055755414068698
Q96DI7	Q7Z5Q1	0.0055755414068698
Q9NU19	O76094	0.0055755414068698
Q9P035	P14210	0.0055755414068698
Q92769	Q96G61	0.0055755414068698
Q92522	A6NIX2	0.0055755414068698
Q8N5L8	Q6GYQ0	0.0055755414068698
Q8IZD4	Q96G25	0.0055755414068698
P14210	Q9Y2X3	0.0055755414068698
Q14192	Q9HCD5	0.0055755414068698
Q8N0X7	Q9H579	0.0055755414068698
O43310	P0DI83	0.0055755414068698
O60264	Q96RW7	0.0055755414068698
Q9HC44	Q9Y3D8	0.0055755414068698
Q92769	Q5D1E8	0.0055755414068698
Q16181	Q9H582	0.0055755414068698
Q9BTT0	Q9NR50	0.0055755414068698
P52701	Q9H9H4	0.0055755414068698
P10071	Q969Q0	0.0055755414068698
Q96KK5	Q8WVX9	0.0055755414068698
Q9Y4F3	Q3KQU3	0.0055755414068698
Q8TDX7	Q7Z569	0.0055755414068698
Q641Q2	P50219	0.0055755414068698
O60902	P10412	0.0055755414068698
Q9H579	P41252	0.0055755414068698
P40616	P50219	0.0055755414068698
Q8N4X5	Q05519	0.0055755414068698
P16333	Q96G25	0.0055755414068698
Q86YC2	Q9C026	0.0055755414068698
Q9BYT3	Q99729	0.0055755414068698
Q9BXY0	Q9BU23	0.0055755414068698
Q8IWA4	Q8N6T3	0.0055755414068698
Q5HYJ3	Q92900	0.0055755414068698
Q9C0D5	Q8NF37	0.0055755414068698
Q9C026	Q14146	0.0055755414068698
P51570	Q96BX8	0.0055755414068698
Q92769	A5D8V6	0.0055755414068698
Q9BXY0	O15063	0.0055755414068698
Q9H9A6	Q96Q05	0.0055755414068698
Q96G28	O94906	0.0055755414068698
Q96GQ7	Q7Z3C6	0.0055755414068698
Q5VZ89	Q14191	0.0055755414068698
Q96ES7	Q9UHW5	0.0055755414068698
O95232	Q96EK9	0.0055755414068698
P55795	Q8NFZ5	0.0055755414068698
Q6IN85	P51151	0.0055755414068698
Q8TAA3	Q6ZWJ1	0.0055755414068698
Q99873	Q5TBB1	0.0055755414068698
Q9H9B4	Q8N4X5	0.0055755414068698
Q9NPF4	Q86V48	0.0055755414068698
Q96BX8	Q6PJT7	0.0055755414068698
A7KAX9	Q9H1I8	0.0055755414068698
Q6PGN9	Q92769	0.0055755414068698
O43684	A6BM72	0.0055755414068698
O75376	Q3SXM5	0.0055755414068698
Q7Z2T5	O95678	0.0055755414068698
P49840	Q9NXV6	0.0055755414068698
Q13131	P29992	0.0055755414068698
Q8NEY1	Q9H0G5	0.0055755414068698
P07195	P50219	0.0055755414068698
Q96BX8	Q08J23	0.0055755414068698
Q5HYJ3	P29558	0.0055755414068698
Q86YF9	Q3MHD2	0.0055755414068698
O75928	O94925	0.0055755414068698
Q9UNL2	Q96BX8	0.0055755414068698
P62318	Q5JTC6	0.0055755414068698
Q96ES7	Q5F1R6	0.0055755414068698
Q9HAP2	Q3MHD2	0.0055755414068698
Q9H582	O43295	0.0055755414068698
P51991	A6NIX2	0.0055755414068698
P39880	Q96BX8	0.0055755414068698
P61201	Q96KA5	0.0055755414068698
Q5TAX3	Q96BX8	0.0055755414068698
P49840	Q9BTX1	0.0055755414068698
Q6IN85	P11908	0.0055755414068698
P14210	Q07157	0.0055755414068698
Q9BYT3	Q8N5L8	0.0055755414068698
Q6IS14	Q8TD16	0.0055755414068698
Q14155	O43826	0.0055755414068698
Q8IYB5	P38435	0.0055755414068698
Q9H7L9	P25686	0.0055755414068698
O14964	Q9NW64	0.0055755414068698
Q5JSZ5	Q96RW7	0.0055755414068698
Q86SE5	Q9Y4P8	0.0055755414068698
Q7Z2T5	Q8N5M9	0.0055755414068698
Q96JH7	A6NIX2	0.0055755414068698
Q15434	Q8IVF2	0.0055755414068698
P15259	Q06210	0.0055755414068698
O15417	Q8IXI1	0.0055755414068698
P20810	Q9H9B1	0.0055755414068698
Q6P1Q9	O75400	0.0055755414068698
Q9BYR2	P50747	0.0055755414068698
Q9H1I8	Q96Q89	0.0055755414068698
Q5VZE5	Q14192	0.0055755414068698
Q66GS9	P48507	0.0055755414068698
P53350	P10070	0.0055755414068698
O60315	Q9BY44	0.0055755414068698
Q8TAA3	A0AV96	0.0055755414068698
Q5VZ89	O60942	0.0055755414068698
P14210	Q9Y490	0.0055755414068698
Q96EK9	Q9NZC7	0.0055755414068698
P50747	Q6IA86	0.0055755414068698
Q2TBE0	Q6NTF9	0.0055755414068698
P13645	P50219	0.0055755414068698
Q96GQ7	Q03135	0.0055755414068698
Q8N7H5	O43826	0.0055755414068698
A6NIX2	Q6FI13	0.0055755414068698
Q99986	O75330	0.0055755414068698
O15260	Q5JTC6	0.0055755414068698
O00170	Q49A26	0.0055755414068698
Q9UL25	A6NIX2	0.0055755414068698
A5YKK6	A6NIX2	0.0055755414068698
Q92769	Q9H6V9	0.0055755414068698
P10071	Q9UNZ2	0.0055755414068698
Q9Y3D8	Q06124	0.0055755414068698
Q9Y4H2	Q5VYS8	0.0055755414068698
Q96GX5	Q8TBC3	0.0055755414068698
P38435	Q9H7E2	0.0055755414068698
P61019	Q9BW85	0.0055755414068698
Q9NQY0	O75400	0.0055755414068698
Q96BX8	Q8IX12	0.0055755414068698
Q9UBB5	O94925	0.0055755414068698
P14210	O75534	0.0055755414068698
Q7L014	Q8WUX1	0.0055755414068698
Q5JTC6	Q07157	0.0055755414068698
Q9BU23	Q96Q05	0.0055755414068698
Q8IWA4	Q8WUY9	0.0055755414068698
Q8IVF2	P29558	0.0055755414068698
Q96GM8	Q14155	0.0055755414068698
Q9H9A6	Q13136	0.0055755414068698
Q6NZY4	Q969E2	0.0055755414068698
Q5HYJ3	Q9NWW5	0.0055755414068698
A0FGR8	Q96BX8	0.0055755414068698
Q8TDX7	Q92667	0.0055755414068698
O15063	Q8WUD1	0.0055755414068698
Q96BW1	Q13098	0.0055755414068698
Q9BYG4	O60573	0.0055755414068698
A6BM72	Q6ZTW0	0.0055755414068698
Q96CT7	O75151	0.0055755414068698
Q6UN15	Q0VF96	0.0055755414068698
O14893	Q9H9A6	0.0055755414068698
P38435	Q15428	0.0055755414068698
P63104	A6NIX2	0.0055755414068698
Q15058	Q8NHM5	0.0055755414068698
O60547	Q9UHB9	0.0055755414068698
O15063	Q9BRT6	0.0055755414068698
A6NIX2	Q6UWU4	0.0055755414068698
Q15643	Q96ES7	0.0055755414068698
Q02790	Q14457	0.0055755414068698
Q5SVZ6	Q96T51	0.0055755414068698
Q96GM8	O15056	0.0055755414068698
Q96RE7	Q05655	0.0055755414068698
Q02750	P10071	0.0055755414068698
P36507	P10071	0.0055755414068698
Q13643	Q92609	0.0055755414068698
Q6XZF7	Q96GM8	0.0055755414068698
Q8TF72	Q9BW85	0.0055755414068698
P50747	Q969L4	0.0055755414068698
P49840	Q16540	0.0055755414068698
Q9NPF5	101930123	0.0055755414068698
Q9C0F0	P10412	0.0055755414068698
Q9NU19	P11387	0.0055755414068698
Q7Z2K8	Q5T5X7	0.0055755414068698
P52292	Q9H579	0.0055755414068698
P13804	Q8TAA3	0.0055755414068698
Q9ULE6	Q6IQ23	0.0055755414068698
Q14865	Q02790	0.0055755414068698
Q8TDX7	Q96JH7	0.0055755414068698
Q86TJ2	Q9BT92	0.0055755414068698
Q9Y5S9	Q96BX8	0.0055755414068698
Q8TAA3	Q9H0J9	0.0055755414068698
Q9H9A6	O15417	0.0055755414068698
Q9Y4R8	Q70IA6	0.0055755414068698
O94925	Q7RTX7	0.0055755414068698
Q9NX24	O43426	0.0055755414068698
Q8TF76	Q1MSJ5	0.0055755414068698
Q96GM8	Q86XL3	0.0055755414068698
Q9Y6U3	Q9H0G5	0.0055755414068698
Q96EK9	Q07866	0.0055755414068698
Q9Y5B6	O94925	0.0055755414068698
P10070	P40938	0.0055755414068698
Q92769	Q5TB30	0.0055755414068698
Q96RE7	Q86YS7	0.0055755414068698
Q9NU19	P78362	0.0055755414068698
Q86SE5	Q8TEQ6	0.0055755414068698
Q9Y6K5	Q9BZF1	0.0055755414068698
Q7Z2K8	P60900	0.0055755414068698
Q5KU26	P52594	0.0055755414068698
Q96BW1	Q9BVP2	0.0055755414068698
Q96GQ7	Q9C0D2	0.0055755414068698
Q8NFU7	P52594	0.0055755414068698
Q17RS7	P04150	0.0055755414068698
O00221	Q99729	0.0055755414068698
Q53GD3	P10412	0.0055755414068698
P25090	Q9BRR8	0.0055755414068698
P10071	Q8TBX8	0.0055755414068698
P49757	Q5VYS8	0.0055755414068698
P46013	Q9H579	0.0055755414068698
A6NHL2	Q96BX8	0.0055755414068698
O60547	Q86TX2	0.0055755414068698
Q7Z417	A6NIX2	0.0055755414068698
Q9GZZ9	P50747	0.0055755414068698
Q96AB3	Q96BX8	0.0055755414068698
P85298	Q71RC2	0.0055755414068698
Q96SU4	Q9HCM7	0.0055755414068698
Q8N6H7	Q9NPF4	0.0055755414068698
P56945	Q9BTE3	0.0055755414068698
Q5SY16	Q96BX8	0.0055755414068698
Q96G28	Q8N5C6	0.0055755414068698
Q8NFZ5	Q14103	0.0055755414068698
Q96G28	P42694	0.0055755414068698
Q13200	Q8TDQ7	0.0055755414068698
Q96F24	Q96S44	0.0055755414068698
O94842	Q96Q05	0.0055755414068698
Q06210	O75151	0.0055755414068698
Q96MW1	O60299	0.0055755414068698
A6NIX2	Q8NE71	0.0055755414068698
P43405	P10412	0.0055755414068698
Q9HCS7	Q6IQ23	0.0055755414068698
Q8TDX7	Q7Z2W4	0.0055755414068698
Q9BUF5	Q8TF05	0.0055755414068698
O94925	Q8NEM7	0.0055755414068698
84953	P50747	0.0055755414068698
Q6ZN16	P50747	0.0055755414068698
Q96A65	A6NIX2	0.0055755414068698
Q9Y4H2	Q9H0G5	0.0055755414068698
O60315	Q9BRX9	0.0055755414068698
O95072	Q5JSZ5	0.0055755414068698
84953	Q9H2G2	0.0055755414068698
A6NIX2	P63173	0.0055755414068698
P25686	Q9NXV6	0.0055755414068698
P10412	P18084	0.0055755414068698
Q9NU19	O75152	0.0055755414068698
Q9NU19	Q99459	0.0055755414068698
Q9BXB4	Q8N5L8	0.0055755414068698
Q06210	O75362	0.0055755414068698
Q9Y5B6	Q96Q05	0.0055755414068698
P51617	114299	0.0055755414068698
A6NIX2	P61513	0.0055755414068698
Q9NRZ9	Q8N5M9	0.0055755414068698
Q96G28	P31751	0.0055755414068698
Q9BT92	Q14146	0.0055755414068698
Q9NU19	Q9Y5Q9	0.0055755414068698
Q9H8W4	O43432	0.0055755414068698
P51114	Q38SD2	0.0055755414068698
101060521	Q5H9R7	0.0055755414068698
P52594	P49585	0.0055755414068698
Q8NBP5	Q5JSZ5	0.0055755414068698
Q96SU4	Q5VTE6	0.0055755414068698
Q8N684	P49069	0.0055755414068698
101060521	P62136	0.0055755414068698
A6NIX2	Q08J23	0.0055755414068698
Q96RE7	Q5JXB2	0.0055755414068698
101930123	Q9BVQ7	0.0055755414068698
P52594	O00712	0.0055755414068698
Q9H9B4	P14210	0.0055755414068698
Q96JL9	Q6ZTW0	0.0055755414068698
Q9H2V7	Q8NCF5	0.0055755414068698
O94925	Q9NXV6	0.0055755414068698
Q5VZ89	Q7Z7L1	0.0055755414068698
P04150	Q96DN5	0.0055755414068698
Q2LD37	O15027	0.0055755414068698
Q13547	O95182	0.0055755414068698
Q96EX1	P78344	0.0055755414068698
Q8N6T3	Q5TB30	0.0055755414068698
Q99700	A6NIX2	0.0055755414068698
Q86SE5	P49207	0.0055755414068698
Q00341	Q8NCF5	0.0055755414068698
Q9C0C9	Q5HYJ3	0.0055755414068698
Q16576	Q5TB30	0.0055755414068698
P49756	Q5TB30	0.0055755414068698
Q92540	Q9NP97	0.0055755414068698
84953	Q14157	0.0055755414068698
P36776	P50219	0.0055755414068698
P48507	Q8N4C8	0.0055755414068698
Q00341	Q9Y5S2	0.0055755414068698
Q08493	P31689	0.0055755414068698
84953	Q7L014	0.0055755414068698
O14966	Q5JSZ5	0.0055755414068698
Q9Y676	Q9BXB4	0.0055755414068698
Q96SU4	O95758	0.0055755414068698
101060521	P57088	0.0055755414068698
O94925	O94864	0.0055755414068698
P10412	Q38SD2	0.0055755414068698
Q92769	Q00653	0.0055755414068698
Q15181	Q9BZF3	0.0055755414068698
Q92769	Q2L4Q9	0.0055755414068698
Q5JTC6	Q9Y490	0.0055755414068698
P04264	Q9H579	0.0055755414068698
O75351	Q8IXW5	0.0055755414068698
Q9GZM8	O95758	0.0055755414068698
Q5VZ89	Q13769	0.0055755414068698
A6NFN3	Q8IZH2	0.0055755414068698
Q9Y241	Q96BX8	0.0055755414068698
P49321	P38435	0.0055755414068698
P16403	Q96EK9	0.0055755414068698
P54829	P50747	0.0055755414068698
Q8TAA9	Q2TBE0	0.0055755414068698
Q99614	Q9NW64	0.0055755414068698
Q58A45	Q969E2	0.0055755414068698
Q8TDX7	P33176	0.0055755414068698
Q9HCE1	Q96G25	0.0055755414068698
P04637	A6NIX2	0.0055755414068698
P10070	P11166	0.0055755414068698
Q5VZ89	Q9Y462	0.0055755414068698
Q9UBY0	P00367	0.0055755414068698
Q9BXY0	O60762	0.0055755414068698
Q9UIS9	Q96G25	0.0055755414068698
O43684	Q8WWV3	0.0055755414068698
P0DI83	P17096	0.0055755414068698
Q9NZN8	Q96G25	0.0055755414068698
Q8TBC3	Q5SVZ6	0.0055755414068698
Q8TAA3	Q8IUR0	0.0055755414068698
Q13595	Q96S44	0.0055755414068698
Q6QEF8	Q14008	0.0055755414068698
P0DPH8	P51114	0.0055755414068698
Q96QC0	Q96S44	0.0055755414068698
O15090	P08754	0.0055755414068698
P55786	P50219	0.0055755414068698
Q92565	Q9BRP8	0.0055755414068698
Q8IWA4	Q99961	0.0055755414068698
Q96GM8	Q9Y4H2	0.0055755414068698
Q8TDN6	O43826	0.0055755414068698
P50747	Q6QEF8	0.0055755414068698
Q96HW7	Q12849	0.0055755414068698
P04150	Q9BRK4	0.0055755414068698
Q9H9L3	P52594	0.0055755414068698
Q9BUF5	A6NIX2	0.0055755414068698
Q9NRG9	Q96BX8	0.0055755414068698
Q7KZF4	101060521	0.0055755414068698
Q15382	Q12948	0.0055755414068698
Q9NX24	O94788	0.0055755414068698
Q8IWA4	Q9C0C9	0.0055755414068698
Q9H1I8	Q9UI10	0.0055755414068698
Q96KG7	O15371	0.0055755414068698
Q9UJS0	101060521	0.0055755414068698
Q9BSM1	Q969Z0	0.0055755414068698
Q3V6T2	Q9UHB9	0.0055755414068698
P39748	Q8N5C8	0.0055755414068698
Q9Y6R0	Q9BSM1	0.0055755414068698
Q9H7B2	Q93073	0.0055755414068698
Q15643	Q49A26	0.0055755414068698
Q96JH7	Q92558	0.0055755414068698
Q14192	Q96S21	0.0055755414068698
Q13643	Q13285	0.0055755414068698
Q15645	Q70IA6	0.0055755414068698
Q5SSJ5	Q96S44	0.0055755414068698
Q96SU4	O95453	0.0055755414068698
Q8TBC3	Q96KA5	0.0055755414068698
P20810	Q8NF37	0.0055755414068698
Q13547	O00287	0.0055755414068698
Q96HW7	O15417	0.0055755414068698
Q8WWV3	Q14008	0.0055755414068698
Q9H1I8	O43156	0.0055755414068698
Q9NRZ9	P29353	0.0055755414068698
Q96MW1	Q9Y4C2	0.0055755414068698
Q8WWY3	Q96BX8	0.0055755414068698
Q9H269	Q9P2D1	0.0055755414068698
Q96GM8	Q9UPU7	0.0055755414068698
101930123	Q6NTF9	0.0055755414068698
P04150	P82663	0.0055755414068698
P14210	P50747	0.0055755414068698
Q9NXF1	Q96BX8	0.0055755414068698
Q8NF37	Q2KHM9	0.0055755414068698
P25789	P10071	0.0055755414068698
Q9HD45	P10071	0.0055755414068698
A6NIX2	O75643	0.0055755414068698
P50747	Q5T5S1	0.0055755414068698
P55795	P21817	0.0055755414068698
Q8TBR7	P50747	0.0055755414068698
Q6P158	Q96ST8	0.0055755414068698
Q9BW85	Q9P270	0.0055755414068698
Q5T752	P31942	0.0055755414068698
Q9BQT8	Q5VZ89	0.0055755414068698
Q96G28	Q4G0J3	0.0055755414068698
Q96HR9	Q9H2G2	0.0055755414068698
Q8N668	Q71RC2	0.0055755414068698
O75175	Q96G25	0.0055755414068698
Q96F86	Q96BX8	0.0055755414068698
Q8WU76	Q71RC2	0.0055755414068698
Q9H8G2	P50747	0.0055755414068698
Q8TAA3	Q5VTL8	0.0055755414068698
Q96G28	Q9C0C2	0.0055755414068698
Q96S44	Q9UJX5	0.0055755414068698
Q96JP5	Q14683	0.0055755414068698
P62380	Q12849	0.0055755414068698
Q96GM8	O94763	0.0055755414068698
Q9P035	Q96BX8	0.0055755414068698
Q9BSM1	Q96GD4	0.0055755414068698
Q9BUT9	Q8IY31	0.0055755414068698
P33176	Q9H579	0.0055755414068698
Q96BW1	Q9HCK8	0.0055755414068698
Q9BQT8	O15417	0.0055755414068698
P61081	Q9BSM1	0.0055755414068698
Q8IWA4	Q17RY0	0.0055755414068698
Q8N684	P56945	0.0055755414068698
Q96GM8	Q9UPN7	0.0055755414068698
Q2LD37	Q8TD19	0.0055755414068698
Q96GQ7	Q14457	0.0055755414068698
P36404	P49840	0.0055755414068698
Q96BX8	O15355	0.0055755414068698
Q3V6T2	O60749	0.0055755414068698
Q96GM8	O60292	0.0055755414068698
Q9P035	Q96J94	0.0055755414068698
P23381	Q8TD43	0.0055755414068698
Q9P2H5	Q09666	0.0055755414068698
Q96AT1	Q9HCM7	0.0055755414068698
O75146	Q96RY5	0.0055755414068698
Q96RY5	Q969S9	0.0055755414068698
Q9Y561	Q96EY7	0.0055755414068698
Q9Y2H2	O00154	0.0055755414068698
Q9NZB2	O43361	0.0055755414068698
Q66K64	Q96RY5	0.0055755414068698
Q9NVM9	O00303	0.0055755414068698
Q9NVM9	Q99613	0.0055755414068698
Q96RY5	Q8TEQ0	0.0055755414068698
Q9NVM9	P55884	0.0055755414068698
Q96RY5	O76064	0.0055755414068698
Q96RY5	Q8IWQ3	0.0055755414068698
Q3MIV0	Q9NZB2	0.0055755414068698
Q8IY31	Q96RY5	0.0055755414068698
Q9NZB2	Q92543	0.0055755414068698
Q9NZB2	Q6ZNF0	0.0055755414068698
Q14152	Q5VUJ6	0.0055755414068698
P55884	Q5VUJ6	0.0055755414068698
Q96RY5	O43353	0.0055755414068698
Q96RY5	P49770	0.0055755414068698
Q5VUJ6	Q99613	0.0055755414068698
Q96GS4	O00154	0.0055755414068698
Q9NZB2	Q9C0J1	0.0055755414068698
Q9NZB2	Q9Y5P1	0.0055755414068698
Q9NZB2	Q9H609	0.0055755414068698
Q96RY5	Q8WUH6	0.0055755414068698
Q96RY5	Q8IV48	0.0055755414068698
P30260	Q8WUY1	0.0055755414068698
P20042	Q9GZP4	0.0055755414068698
P04049	Q96L91	0.0055755414068698
P05549	Q86XL3	0.0055755414068698
Q9NVM9	O14737	0.0055755414068698
Q9H3H1	Q9NZB2	0.0055755414068698
Q96AT1	Q99816	0.0055755414068698
Q9Y561	Q15631	0.0055755414068698
Q2YD98	Q9NVX0	0.0055755414068698
Q9NZB2	Q6N043	0.0055755414068698
Q9NVM9	O95793	0.0055755414068698
Q9NVM9	P40763	0.0055755414068698
P51812	57472	0.0055755414068698
P46013	Q8N141	0.0055755414068698
Q9NZB2	P35712	0.0055755414068698
Q969I6	Q9UNZ2	0.0055755414068698
Q27J81	57472	0.0055755414068698
Q96L91	P61020	0.0055755414068698
Q13043	Q96AT1	0.0055755414068698
Q5T481	Q86XL3	0.0055755414068698
P47974	Q96AT1	0.0055755414068698
Q9NZB2	Q99643	0.0055755414068698
Q96QR8	Q96AT1	0.0055755414068698
Q96AT1	Q00577	0.0055755414068698
Q9NVM9	Q13501	0.0055755414068698
Q9UL52	Q9UQE7	0.0055755414068698
Q16629	Q9UGP5	0.0055755414068698
Q86TX2	Q9UGP5	0.0055755414068698
Q96L91	Q15418	0.0055755414068698
Q96RY5	O75828	0.0055755414068698
Q15398	Q8N302	0.0055755414068698
P61009	Q96AT1	0.0055755414068698
Q9HCJ0	Q12934	0.0055755414068698
O15056	Q9NVU7	0.0055755414068698
Q2M1P5	Q9UEW8	0.0055755414068698
Q9H6S0	Q96RN5	0.0055755414068698
Q9NZB2	Q8TD43	0.0055755414068698
Q9UEW8	Q9ULL1	0.0055755414068698
Q9NVM9	P04637	0.0055755414068698
Q7Z5L2	Q14166	0.0055755414068698
Q96AT1	Q05209	0.0055755414068698
Q9UGP5	Q8TDD1	0.0055755414068698
Q9BQT8	Q86UW6	0.0055755414068698
O75175	O43149	0.0055755414068698
Q9BQ39	Q9UGP5	0.0055755414068698
Q969I6	Q8NG31	0.0055755414068698
Q969I6	Q99871	0.0055755414068698
Q13405	57472	0.0055755414068698
Q9P270	Q8NF37	0.0055755414068698
O43242	Q969I6	0.0055755414068698
Q969I6	Q9UKY7	0.0055755414068698
Q9NZB2	Q8IYW2	0.0055755414068698
Q9NZB2	Q38SD2	0.0055755414068698
Q9NZB2	Q687X5	0.0055755414068698
P62851	Q9Y561	0.0055755414068698
Q9HA82	Q9NZB2	0.0055755414068698
Q99497	Q6QNY1	0.0055755414068698
Q9NZB2	Q5THJ4	0.0055755414068698
Q9BYE7	Q9P270	0.0055755414068698
Q7Z6J0	Q96AT1	0.0055755414068698
Q13613	Q9NVU7	0.0055755414068698
Q9NVM9	Q99598	0.0055755414068698
Q9UEW8	Q8NB46	0.0055755414068698
Q99497	Q5EBL4	0.0055755414068698
Q9BVI0	Q9Y2W1	0.0055755414068698
Q8TC07	Q96RN5	0.0055755414068698
Q9NZB2	Q9HCE6	0.0055755414068698
Q0PNE2	Q5D1E8	0.0055755414068698
Q13356	Q9NZM3	0.0055755414068698
Q9NZB2	Q9BPY3	0.0055755414068698
Q9NZB2	Q9H6L4	0.0055755414068698
P20042	Q9NVM9	0.0055755414068698
P20339	Q96AT1	0.0055755414068698
Q14692	Q8WUY1	0.0055755414068698
Q9NZB2	Q5TBB1	0.0055755414068698
O75925	Q12965	0.0055755414068698
Q9NZB2	A0AVT1	0.0055755414068698
Q9BVI0	Q7Z3T8	0.0055755414068698
Q9NRZ7	Q17RY0	0.0055755414068698
Q96EA4	Q99829	0.0055755414068698
Q15813	Q9P265	0.0055755414068698
Q9NVM9	P53007	0.0055755414068698
Q8N141	Q86TX2	0.0055755414068698
P62330	Q14004	0.0055755414068698
P62330	Q9UBT7	0.0055755414068698
Q9P265	P14678	0.0055755414068698
Q9UNL2	Q9P265	0.0055755414068698
Q92974	Q5VW38	0.0055755414068698
Q8NHM5	Q86UW6	0.0055755414068698
Q5U3C3	Q9Y2J2	0.0055755414068698
Q9NZB2	Q96GS4	0.0055755414068698
Q9NZB2	Q9BV99	0.0055755414068698
Q92541	P35606	0.0055755414068698
Q8N302	Q14008	0.0055755414068698
Q9H0H0	Q8N9T8	0.0055755414068698
Q8ND04	Q6PJG2	0.0055755414068698
Q13123	Q14BN4	0.0055755414068698
Q14BN4	57472	0.0055755414068698
Q8TDM6	Q9NU22	0.0055755414068698
P49069	Q9H9G7	0.0055755414068698
Q9P258	Q9H2Z4	0.0055755414068698
Q8N141	P23258	0.0055755414068698
Q9HC77	Q32P41	0.0055755414068698
Q9H6F5	57472	0.0055755414068698
Q9NRL3	Q9H165	0.0055755414068698
Q92560	P30085	0.0055755414068698
Q6IAN0	Q9NS91	0.0055755414068698
P61927	57472	0.0055755414068698
P47755	Q9P265	0.0055755414068698
Q92621	Q9UHC6	0.0055755414068698
Q06330	P14678	0.0055755414068698
O00401	Q92621	0.0055755414068698
Q9NZB2	Q01118	0.0055755414068698
O95831	Q96RN5	0.0055755414068698
Q9NZB2	Q9Y5Y9	0.0055755414068698
Q8N5C6	Q9NRL3	0.0055755414068698
Q96AB3	Q9P265	0.0055755414068698
Q6NZY4	Q76L83	0.0055755414068698
Q13129	O00154	0.0055755414068698
Q9BY12	P62330	0.0055755414068698
Q9HC77	Q9H4L7	0.0055755414068698
Q8N141	Q9H6S0	0.0055755414068698
Q96GX5	P30085	0.0055755414068698
Q9UPN9	Q9NVM4	0.0055755414068698
Q96EA4	Q9NR50	0.0055755414068698
Q9NZB2	P02787	0.0055755414068698
Q9Y4U1	Q92621	0.0055755414068698
Q9NU22	A7MCY6	0.0055755414068698
Q96EA4	Q6PGP7	0.0055755414068698
Q9NZB2	Q658P3	0.0055755414068698
Q9UEW8	P25054	0.0055755414068698
57472	O43670	0.0055755414068698
Q99700	Q9NXB9	0.0055755414068698
Q9UEW8	Q9BRK4	0.0055755414068698
Q9H7S9	57472	0.0055755414068698
Q9NZB2	Q6N021	0.0055755414068698
Q9H8W4	Q9NZB2	0.0055755414068698
Q9HCJ3	Q9BT92	0.0055755414068698
Q96GM5	Q8TCG1	0.0055755414068698
Q8ND04	Q8WVV9	0.0055755414068698
P09012	Q9P265	0.0055755414068698
P42224	Q9P265	0.0055755414068698
Q9P265	Q13247	0.0055755414068698
Q9BVI0	Q8TCU4	0.0055755414068698
Q9HC77	Q92766	0.0055755414068698
Q9NZB2	Q9NWF4	0.0055755414068698
Q9NZB2	Q5MNZ9	0.0055755414068698
Q8N141	P84103	0.0055755414068698
57472	Q92890	0.0055755414068698
P62837	Q96EA4	0.0055755414068698
O94864	Q5BJF2	0.0055755414068698
Q04917	Q9P265	0.0055755414068698
Q9NZB2	Q96QT4	0.0055755414068698
P51991	Q9H6L4	0.0055755414068698
Q0PNE2	Q8NFU7	0.0055755414068698
P51991	Q9NQL2	0.0055755414068698
Q9P265	Q13620	0.0055755414068698
Q9NZB2	P15923	0.0055755414068698
Q13427	Q6NTF9	0.0055755414068698
Q9UID3	Q9P266	0.0055755414068698
P68431	Q9P265	0.0055755414068698
Q92621	Q92558	0.0055755414068698
Q9NXB9	Q86TP1	0.0055755414068698
Q5DID0	Q92621	0.0055755414068698
Q9NRL3	Q5VTL8	0.0055755414068698
Q92621	P42684	0.0055755414068698
P51946	Q92621	0.0055755414068698
Q92667	Q8N8E3	0.0055755414068698
Q969I6	Q6FI81	0.0055755414068698
Q8IVL1	Q92621	0.0055755414068698
Q96HR3	Q92621	0.0055755414068698
Q15545	Q9P265	0.0055755414068698
Q9UEW8	P52594	0.0055755414068698
Q9NZB2	Q6UXV0	0.0055755414068698
Q9NZB2	Q9BV57	0.0055755414068698
Q9Y561	Q9H6U6	0.0055755414068698
Q9NVM9	P54578	0.0055755414068698
P04049	Q96AT1	0.0055755414068698
Q92541	Q15051	0.0055755414068698
Q9NZB2	O75541	0.0055755414068698
Q9P265	P41227	0.0055755414068698
Q9NZB2	Q06609	0.0055755414068698
O76064	Q86UW6	0.0055755414068698
Q6P1N0	Q12933	0.0055755414068698
Q6NUQ1	Q13285	0.0055755414068698
Q6P1N0	Q16533	0.0055755414068698
Q9H3U7	Q96S66	0.0055755414068698
P57772	Q13285	0.0055755414068698
Q9P266	Q6UXN9	0.0055755414068698
Q92794	Q86UW6	0.0055755414068698
Q9P266	P48634	0.0055755414068698
Q93034	Q86UW6	0.0055755414068698
P62837	Q9UPN9	0.0055755414068698
Q9NZB2	Q13651	0.0055755414068698
Q9Y388	Q96BD8	0.0055755414068698
P21266	Q9NZB2	0.0055755414068698
Q5TH69	Q6VMQ6	0.0055755414068698
Q9UIV1	Q6BEB4	0.0055755414068698
Q969I6	P17980	0.0055755414068698
Q9NZB2	Q13464	0.0055755414068698
Q9NZB2	P43405	0.0055755414068698
Q9NZB2	P10646	0.0055755414068698
O75128	O00154	0.0055755414068698
O14974	Q9UEW8	0.0055755414068698
Q92947	Q8IYB5	0.0055755414068698
Q92621	Q7Z3E1	0.0055755414068698
Q9NVM9	Q9UHB9	0.0055755414068698
Q9NZB2	P15884	0.0055755414068698
Q92621	Q9NQW1	0.0055755414068698
P51398	Q9BVI0	0.0055755414068698
Q9H9P5	Q9NVI1	0.0055755414068698
Q13131	Q969I6	0.0055755414068698
Q13356	Q8TC12	0.0055755414068698
Q969I6	Q6NZY4	0.0055755414068698
Q9BVI0	Q9BW27	0.0055755414068698
Q8TF72	Q96S94	0.0055755414068698
Q99497	O60281	0.0055755414068698
Q9NQ36	O15260	0.0055755414068698
P08648	Q9NZB2	0.0055755414068698
Q9HC77	Q9ULD9	0.0055755414068698
Q9ULN7	Q9H2G2	0.0055755414068698
O43427	Q8IWZ8	0.0055755414068698
Q6IAN0	Q70IA6	0.0055755414068698
Q9HC77	P82650	0.0055755414068698
Q9HC77	Q9H0H0	0.0055755414068698
P43119	Q08J23	0.0055755414068698
Q99497	Q6ZW49	0.0055755414068698
Q96KM6	Q9HC77	0.0055755414068698
Q9UL52	Q9Y490	0.0055755414068698
Q9UL52	P04637	0.0055755414068698
Q08J23	Q9H609	0.0055755414068698
Q9BU23	Q9UPW6	0.0055755414068698
Q9NVP1	Q9NQ36	0.0055755414068698
Q9UL52	O00151	0.0055755414068698
O60508	P00966	0.0055755414068698
Q9NQ36	Q7Z569	0.0055755414068698
Q99497	Q8IWQ3	0.0055755414068698
P80188	Q9NZB2	0.0055755414068698
P20382	Q9NZB2	0.0055755414068698
P62837	Q8TD16	0.0055755414068698
P17098	Q9NWS0	0.0055755414068698
O43684	P49286	0.0055755414068698
O43379	Q9Y673	0.0055755414068698
Q9HC77	Q96CB8	0.0055755414068698
O75410	Q5VWN6	0.0055755414068698
O14964	Q9NZ32	0.0055755414068698
Q9NZ32	O43172	0.0055755414068698
Q96S21	Q9H7N4	0.0055755414068698
P42695	Q6ULP2	0.0055755414068698
Q9BW85	Q86XL3	0.0055755414068698
Q75N03	Q9UKY7	0.0055755414068698
Q9NVR5	Q15061	0.0055755414068698
Q5R372	P84085	0.0055755414068698
Q6ULP2	Q15061	0.0055755414068698
Q13188	Q5VWN6	0.0055755414068698
Q9H3U7	Q9UPQ8	0.0055755414068698
Q9Y561	Q9H814	0.0055755414068698
Q13155	Q5VWN6	0.0055755414068698
Q6IAN0	O15417	0.0055755414068698
Q9Y561	Q9Y2Z4	0.0055755414068698
O14562	Q9GZL7	0.0055755414068698
P57052	Q86XL3	0.0055755414068698
Q5VWN6	O15372	0.0055755414068698
O95219	Q5VWN6	0.0055755414068698
Q5VWN6	P63172	0.0055755414068698
Q9UPQ8	Q14137	0.0055755414068698
Q86XI2	P50226	0.0055755414068698
P50225	Q86XI2	0.0055755414068698
Q9NX00	Q15061	0.0055755414068698
Q15057	O95372	0.0055755414068698
Q9H0A0	P06276	0.0055755414068698
Q9NYU1	Q7Z569	0.0055755414068698
Q9NQ36	Q09666	0.0055755414068698
Q9UPW6	Q14258	0.0055755414068698
Q9GZR7	Q52LW3	0.0055755414068698
Q99497	Q5T200	0.0055755414068698
A8MTA8	Q08J23	0.0055755414068698
Q9HC77	Q9NS91	0.0055755414068698
Q9UL52	P23381	0.0055755414068698
Q9NQ36	Q14258	0.0055755414068698
Q13356	Q32MZ4	0.0055755414068698
Q15637	Q9BVI0	0.0055755414068698
P28288	Q6ICG6	0.0055755414068698
Q96D46	Q9HC35	0.0055755414068698
Q9HC77	Q27J81	0.0055755414068698
Q9NZB2	Q9UQB9	0.0055755414068698
Q9NZB2	P02730	0.0055755414068698
Q9UID3	Q9NWB6	0.0055755414068698
Q9UL52	Q07157	0.0055755414068698
Q92522	Q9NQ36	0.0055755414068698
Q9UL52	P33981	0.0055755414068698
O15047	Q96S21	0.0055755414068698
Q8NAV1	Q8TD16	0.0055755414068698
O15090	Q96S21	0.0055755414068698
Q92621	Q3LI77	0.0055755414068698
P33908	O95372	0.0055755414068698
O95219	Q13356	0.0055755414068698
Q9BVI0	Q9BY77	0.0055755414068698
Q9UDW1	Q9C0B9	0.0055755414068698
P17509	O43379	0.0055755414068698
Q9NZB2	P01298	0.0055755414068698
P56945	Q8IWZ8	0.0055755414068698
Q9P0L0	Q9UPW6	0.0055755414068698
Q7L0J3	Q8IWZ8	0.0055755414068698
P52630	Q8IY37	0.0055755414068698
Q9HCJ3	Q6P158	0.0055755414068698
Q8WWF6	O43379	0.0055755414068698
Q9NZB2	Q13485	0.0055755414068698
Q9NZB2	Q9UK53	0.0055755414068698
P53004	Q9UPW6	0.0055755414068698
Q92621	Q9P1Z2	0.0055755414068698
Q9UL52	P28288	0.0055755414068698
Q9HC77	Q14680	0.0055755414068698
Q9H306	Q92621	0.0055755414068698
Q6PGP7	Q8IWZ8	0.0055755414068698
Q9NZB2	P56199	0.0055755414068698
O43303	Q8N302	0.0055755414068698
Q9NZB2	P24043	0.0055755414068698
Q86XL3	Q8NEM7	0.0055755414068698
Q05209	Q9UPW6	0.0055755414068698
Q9HC77	Q9UMN6	0.0055755414068698
P11684	Q08J23	0.0055755414068698
Q13285	P04899	0.0055755414068698
Q92621	Q96B86	0.0055755414068698
Q9HC77	Q9UK58	0.0055755414068698
Q9C0B0	Q8N1G4	0.0055755414068698
Q9HC77	Q6PJG2	0.0055755414068698
Q9UBB5	Q5EBL8	0.0055755414068698
O43464	Q13285	0.0055755414068698
Q9UL52	Q14258	0.0055755414068698
Q6ZTW0	Q9UPW6	0.0055755414068698
Q9UL52	Q6NZY4	0.0055755414068698
Q9UHW5	Q15061	0.0055755414068698
Q9UGV2	Q8IY37	0.0055755414068698
Q9NZB2	P24723	0.0055755414068698
Q9NZB2	P17152	0.0055755414068698
Q9H6T0	Q9NRW7	0.0055755414068698
Q8N5U6	P84085	0.0055755414068698
Q9NP78	O95372	0.0055755414068698
Q8N141	Q92621	0.0055755414068698
Q9NVI1	Q8IWQ3	0.0055755414068698
Q92621	P49683	0.0055755414068698
Q92738	Q9NZB2	0.0055755414068698
Q1MSJ5	Q92541	0.0055755414068698
Q8N163	Q05DH4	0.0055755414068698
Q96S21	P22670	0.0055755414068698
O43184	Q08J23	0.0055755414068698
Q9UPW5	Q8NBX0	0.0055755414068698
Q92621	Q8N9Q2	0.0055755414068698
Q8TEQ0	P84085	0.0055755414068698
P84085	Q6XPS3	0.0055755414068698
P23527	Q9NYU1	0.0055755414068698
Q9HC77	Q969G3	0.0055755414068698
Q14241	Q9NRW7	0.0055755414068698
Q9HC77	Q01085	0.0055755414068698
Q7L8L6	Q96S21	0.0055755414068698
P13056	Q9NRW7	0.0055755414068698
Q6ICG6	P62888	0.0055755414068698
Q9H0E3	Q9NRW7	0.0055755414068698
P84085	Q8IWJ2	0.0055755414068698
Q6WCQ1	Q5JXB2	0.0055755414068698
Q13033	Q86X83	0.0055755414068698
Q92621	O43194	0.0055755414068698
Q6ICG6	P35998	0.0055755414068698
Q68CZ6	Q9BYB4	0.0055755414068698
Q9P258	P62324	0.0055755414068698
P46013	O43617	0.0055755414068698
Q14680	Q96EA4	0.0055755414068698
O43156	Q9P270	0.0055755414068698
Q9NVM9	O95831	0.0055755414068698
Q9NZB2	Q8N635	0.0055755414068698
Q9HC44	Q9ULD9	0.0055755414068698
Q9NZB2	Q13905	0.0055755414068698
Q96HW7	Q8TF72	0.0055755414068698
Q5VWN6	Q13114	0.0055755414068698
O75962	Q5VWN6	0.0055755414068698
P42695	Q9P209	0.0055755414068698
P42695	Q96F24	0.0055755414068698
Q13356	O94763	0.0055755414068698
Q9P2B4	P51532	0.0055755414068698
Q2KHR3	Q9NRW7	0.0055755414068698
Q9UBT6	P00966	0.0055755414068698
Q7Z5P9	Q92621	0.0055755414068698
P05549	Q9NRW7	0.0055755414068698
Q14186	Q9NRW7	0.0055755414068698
P49848	Q9NRW7	0.0055755414068698
Q9BV38	Q0P6H9	0.0055755414068698
Q8N302	Q16181	0.0055755414068698
Q4G0J3	Q9NZL9	0.0055755414068698
Q92621	Q629K1	0.0055755414068698
Q9NWS0	Q86YC2	0.0055755414068698
Q9NZB2	Q16659	0.0055755414068698
Q13356	Q8NFH8	0.0055755414068698
Q96AA8	Q5T6F2	0.0055755414068698
Q6NXG1	Q9UKZ1	0.0055755414068698
Q8N612	Q8N163	0.0055755414068698
Q9NZB2	O95072	0.0055755414068698
Q63HK5	O75170	0.0055755414068698
Q9UPW6	Q12756	0.0055755414068698
P49757	Q5VWN6	0.0055755414068698
Q9P281	Q08J23	0.0055755414068698
Q8TF72	O75170	0.0055755414068698
Q9HCJ3	Q9H6F5	0.0055755414068698
A1L020	Q8N302	0.0055755414068698
Q96DC9	Q0PNE2	0.0055755414068698
P51610	Q53SF7	0.0055755414068698
Q9BV38	Q9H9P5	0.0055755414068698
Q9BWE0	Q13564	0.0055755414068698
Q9UGV2	Q9P2F8	0.0055755414068698
Q53SF7	P41252	0.0055755414068698
Q9NYF8	Q9ULN7	0.0055755414068698
Q13613	Q9BXP5	0.0055755414068698
Q9BZE1	P20810	0.0055755414068698
Q9NZ52	Q15061	0.0055755414068698
Q76L83	P63173	0.0055755414068698
Q9NSV4	Q9BXP5	0.0055755414068698
Q4G0P3	Q15061	0.0055755414068698
Q9NVX0	Q8WUY1	0.0055755414068698
O75152	Q13033	0.0055755414068698
Q5VWN6	P63165	0.0055755414068698
P0DI83	Q5PRF9	0.0055755414068698
Q9NZB2	Q5TA79	0.0055755414068698
Q86XI2	O95425	0.0055755414068698
Q9BVS5	Q14008	0.0055755414068698
Q15434	Q9UGV2	0.0055755414068698
Q6WCQ1	Q6EEV6	0.0055755414068698
Q8ND82	Q86XL3	0.0055755414068698
Q6WCQ1	Q13330	0.0055755414068698
Q8TF72	P50748	0.0055755414068698
Q9H8Y8	Q9BRS2	0.0055755414068698
Q9UGV2	Q8WUQ7	0.0055755414068698
Q6ICG6	P98170	0.0055755414068698
Q9HCJ3	Q96GA3	0.0055755414068698
Q9BYR2	Q14008	0.0055755414068698
P47897	Q9NXE8	0.0055755414068698
Q9HC77	Q86U44	0.0055755414068698
Q9HC77	Q14241	0.0055755414068698
Q9HC77	P37275	0.0055755414068698
Q9P258	Q9Y5Y9	0.0055755414068698
Q96S21	Q06587	0.0055755414068698
Q2UY09	Q9NZB2	0.0055755414068698
Q92541	Q13057	0.0055755414068698
P54619	P03928	0.0055755414068698
Q5VWN6	P63220	0.0055755414068698
Q8TEP8	Q9UPW6	0.0055755414068698
O43432	Q9ULN7	0.0055755414068698
A7MCY6	Q9BXP5	0.0055755414068698
O15371	Q9ULN7	0.0055755414068698
Q8N302	Q9H6Z4	0.0055755414068698
Q8TF72	Q86Y13	0.0055755414068698
Q9NZB2	Q5T752	0.0055755414068698
Q92621	P49019	0.0055755414068698
Q14331	Q86UK7	0.0055755414068698
P23527	Q9UJ41	0.0055755414068698
O43451	Q9P260	0.0055755414068698
Q8NEJ9	Q99471	0.0055755414068698
Q9C0B0	Q9NWB6	0.0055755414068698
Q9Y3D9	Q7Z589	0.0055755414068698
Q15746	Q14692	0.0055755414068698
Q8NEJ9	Q86TP1	0.0055755414068698
O95104	Q5VIR6	0.0055755414068698
Q9HCJ0	Q92585	0.0055755414068698
O75925	Q8TCG1	0.0055755414068698
Q8NEJ9	Q8TCG1	0.0055755414068698
Q9BZF3	P54619	0.0055755414068698
Q8TCG1	Q96BT3	0.0055755414068698
Q8TCG1	Q5D1E8	0.0055755414068698
Q9UPN6	Q5SRE5	0.0055755414068698
P56945	Q8WUB8	0.0055755414068698
Q9BYV8	Q8WUB8	0.0055755414068698
Q96IZ7	O14787	0.0055755414068698
P36543	O14787	0.0055755414068698
O95758	Q15746	0.0055755414068698
Q86TB9	Q9BVC6	0.0055755414068698
Q5MIZ7	Q8WU79	0.0055755414068698
Q99590	O60292	0.0055755414068698
Q96CP6	Q9BUP0	0.0055755414068698
Q9UKZ1	P0C7V6	0.0055755414068698
P28288	P0C7V6	0.0055755414068698
Q9H6F5	Q9HCH0	0.0055755414068698
Q9NZB2	Q6ZNG2	0.0055755414068698
Q9UNM6	Q969I6	0.0055755414068698
Q8N6T3	Q2NKJ3	0.0055755414068698
Q5VIR6	Q6FI81	0.0055755414068698
Q9NWX6	Q14008	0.0055755414068698
Q9BQ39	Q9UJ41	0.0055755414068698
Q8TCG1	Q15788	0.0055755414068698
Q86WB0	Q9UHG0	0.0055755414068698
Q9UI15	Q5BKZ1	0.0055755414068698
Q68EM7	Q8WVV9	0.0055755414068698
Q9UJ41	Q8TDD1	0.0055755414068698
Q5BKZ1	Q9NPG3	0.0055755414068698
Q9NV66	O15226	0.0055755414068698
Q9UJ41	Q14258	0.0055755414068698
Q9UQ80	Q9BWE0	0.0055755414068698
Q9H6S0	Q9H6V9	0.0055755414068698
P49069	Q96EY7	0.0055755414068698
Q9UL52	Q5BKZ1	0.0055755414068698
Q5BKZ1	O14683	0.0055755414068698
Q9HCM1	Q9Y2L1	0.0055755414068698
O60763	Q15746	0.0055755414068698
Q9HBD1	Q16204	0.0055755414068698
Q15746	Q8WTT2	0.0055755414068698
Q9Y606	Q15746	0.0055755414068698
Q9NV66	Q92900	0.0055755414068698
Q8N1F7	Q9UHG0	0.0055755414068698
Q9Y3D3	Q9C0B9	0.0055755414068698
Q9NVE7	Q9HCD5	0.0055755414068698
P04114	Q86WB0	0.0055755414068698
P23527	O94910	0.0055755414068698
Q7Z569	O94910	0.0055755414068698
O60315	Q9HCJ0	0.0055755414068698
Q13114	Q9P2B7	0.0055755414068698
P04637	Q9UGP5	0.0055755414068698
Q9NZB2	Q5T5S1	0.0055755414068698
Q9NZB2	Q9BQI9	0.0055755414068698
Q8NG48	Q99961	0.0055755414068698
Q8N442	Q9Y2J2	0.0055755414068698
Q9H0A0	P51692	0.0055755414068698
Q7Z417	Q6ICG6	0.0055755414068698
Q9P281	P68133	0.0055755414068698
Q8N6T3	Q9UGP5	0.0055755414068698
O95793	Q9UGP5	0.0055755414068698
Q9NQG1	Q9Y2J2	0.0055755414068698
P62987	Q9UGP5	0.0055755414068698
Q9NQ36	Q9Y2J2	0.0055755414068698
P52735	Q08J23	0.0055755414068698
Q9P281	O60762	0.0055755414068698
Q9BS16	Q08J23	0.0055755414068698
Q9BUF5	Q9P281	0.0055755414068698
P23258	Q9UGP5	0.0055755414068698
Q6VMQ6	Q9BUP0	0.0055755414068698
Q68CZ6	Q8NG48	0.0055755414068698
Q9NVM9	Q14683	0.0055755414068698
Q9NZB2	Q8WWW0	0.0055755414068698
P28288	Q9P281	0.0055755414068698
Q9NZB2	Q6ZRK6	0.0055755414068698
O43432	Q9P281	0.0055755414068698
Q9NZB2	Q9BQG2	0.0055755414068698
Q2LD37	Q9NZB2	0.0055755414068698
Q9NZB2	Q5CZC0	0.0055755414068698
O75962	Q63HK5	0.0055755414068698
Q13523	Q5VUJ6	0.0055755414068698
Q8NHQ9	Q86VS8	0.0055755414068698
O60749	Q9P2B7	0.0055755414068698
O00154	Q9UJU2	0.0055755414068698
Q9NZB2	653513	0.0055755414068698
Q9NZB2	P84157	0.0055755414068698
P50914	Q9P260	0.0055755414068698
Q02978	Q9NVM9	0.0055755414068698
84953	Q9NZB2	0.0055755414068698
Q5T7P3	Q9NZB2	0.0055755414068698
Q9NZB2	Q86WS5	0.0055755414068698
O14715	Q63HK5	0.0055755414068698
Q9NZB2	Q6PL24	0.0055755414068698
Q16181	Q9NQ94	0.0055755414068698
Q9UID3	Q9NQ94	0.0055755414068698
P49750	Q969I6	0.0055755414068698
P56945	Q13823	0.0055755414068698
O60749	Q8NG48	0.0055755414068698
P50851	Q9NQ94	0.0055755414068698
Q9NZN8	Q9P031	0.0055755414068698
Q9NQ94	P63279	0.0055755414068698
Q9NZB2	Q8WZ74	0.0055755414068698
Q9H0A0	Q9UGP5	0.0055755414068698
Q04726	Q9P2B7	0.0055755414068698
O75351	Q92541	0.0055755414068698
Q6IAN0	P51948	0.0055755414068698
Q9NZB2	Q8TDF5	0.0055755414068698
Q969I6	Q9NS69	0.0055755414068698
Q9H0A0	Q9GZR5	0.0055755414068698
Q6VMQ6	Q9NSV4	0.0055755414068698
Q86V85	Q8TE02	0.0055755414068698
Q9Y5A7	Q8N9T8	0.0055755414068698
Q9H4L5	Q86X83	0.0055755414068698
Q9Y3D3	Q86YP4	0.0055755414068698
Q07955	Q9P2D7	0.0055755414068698
Q9P2D7	P84103	0.0055755414068698
Q9UHG0	A0MZ66	0.0055755414068698
Q9HCJ3	Q9C0C9	0.0055755414068698
Q96A49	Q9H6V9	0.0055755414068698
Q9UH92	Q96EY7	0.0055755414068698
Q96JH7	Q9UJ41	0.0055755414068698
Q8N6T3	Q8NDX5	0.0055755414068698
Q9Y241	Q6ZU35	0.0055755414068698
Q9Y2H2	P57052	0.0055755414068698
Q8TCG1	Q5PSV4	0.0055755414068698
Q66PJ3	Q9Y2H2	0.0055755414068698
Q9C0J1	Q8N6T3	0.0055755414068698
Q15545	Q9H6V9	0.0055755414068698
Q14566	P37275	0.0055755414068698
Q8WUB8	Q9BR77	0.0055755414068698
Q5VIR6	Q9NQT4	0.0055755414068698
O94776	O60292	0.0055755414068698
P04114	Q9H0W8	0.0055755414068698
Q14566	Q5VW36	0.0055755414068698
Q9UJ41	P23258	0.0055755414068698
Q8N614	Q8N6T3	0.0055755414068698
Q9Y241	Q9ULL1	0.0055755414068698
O75943	Q8N6T3	0.0055755414068698
Q9HBD1	Q9Y2H2	0.0055755414068698
Q9UPN6	Q8N122	0.0055755414068698
Q13596	Q9H6V9	0.0055755414068698
Q92667	Q9UJ41	0.0055755414068698
Q9HBD1	O15270	0.0055755414068698
Q96CP6	Q9H6R7	0.0055755414068698
Q9H6V9	P18077	0.0055755414068698
Q9P2D7	P04637	0.0055755414068698
Q8N3F8	Q14687	0.0055755414068698
Q9Y333	Q9UHG0	0.0055755414068698
Q9C0C9	Q9H6V9	0.0055755414068698
Q14566	Q9H4A5	0.0055755414068698
Q9HCM1	Q14566	0.0055755414068698
Q14566	Q9H900	0.0055755414068698
Q2M2I8	O43451	0.0055755414068698
P31751	Q6ZU35	0.0055755414068698
Q14687	Q9NR50	0.0055755414068698
Q9H6V9	Q9UHB9	0.0055755414068698
Q9BYJ9	Q5J8M3	0.0055755414068698
P47974	Q14687	0.0055755414068698
P48634	Q9H6V9	0.0055755414068698
Q2M2I8	Q92620	0.0055755414068698
Q9Y3I0	Q9Y462	0.0055755414068698
O60934	O14787	0.0055755414068698
P07203	Q9HAU5	0.0055755414068698
Q9P2D7	Q9H6S0	0.0055755414068698
P36969	Q9HAU5	0.0055755414068698
Q9UJX5	Q9NPF4	0.0055755414068698
P00846	P63167	0.0055755414068698
Q9H6V9	Q9NP73	0.0055755414068698
Q2M2I8	O60287	0.0055755414068698
Q8IWC1	Q9H6V9	0.0055755414068698
Q8TCG1	Q8TE76	0.0055755414068698
Q9UJX5	Q4KMZ1	0.0055755414068698
Q9C0D4	Q8TCG1	0.0055755414068698
Q9NVP1	Q9HAP2	0.0055755414068698
P63151	Q8N357	0.0055755414068698
Q15697	Q8TCG1	0.0055755414068698
Q8N6T3	Q8N357	0.0055755414068698
O43781	Q5BKZ1	0.0055755414068698
Q8NEJ9	Q9HBD1	0.0055755414068698
Q14781	Q96RG2	0.0055755414068698
Q9UQE7	Q9HAP2	0.0055755414068698
Q06732	Q8N6T3	0.0055755414068698
Q76FK4	Q9BYV8	0.0055755414068698
Q9ULM3	Q8N357	0.0055755414068698
Q96SI1	Q8TCG1	0.0055755414068698
Q8NEJ9	Q8TEU7	0.0055755414068698
Q86YC2	Q8TCG1	0.0055755414068698
Q8NEJ9	Q9NVX0	0.0055755414068698
Q8WUB8	Q8NBU5	0.0055755414068698
Q15746	Q9BUP0	0.0055755414068698
Q96SI1	Q86TB9	0.0055755414068698
Q96CP6	Q13523	0.0055755414068698
Q8N302	Q14566	0.0055755414068698
Q9BYC9	Q9BT92	0.0055755414068698
Q9Y5S9	Q68EM7	0.0055755414068698
Q5BKZ1	O00287	0.0055755414068698
O15260	Q9Y5A7	0.0055755414068698
Q96HW7	O60292	0.0055755414068698
Q9UHG0	Q9Y5V3	0.0055755414068698
Q9UHG0	P42694	0.0055755414068698
O60292	Q7Z7L1	0.0055755414068698
O95817	Q76FK4	0.0055755414068698
Q12934	Q96EY7	0.0055755414068698
Q9Y2H2	Q8N5N7	0.0055755414068698
Q9Y2H2	Q9Y3C1	0.0055755414068698
Q9Y3L5	Q9H0A0	0.0055755414068698
Q9Y2H2	P46100	0.0055755414068698
Q9UQB9	O00154	0.0055755414068698
Q15746	Q8N122	0.0055755414068698
Q9BQT8	O60292	0.0055755414068698
Q9HC07	Q9H840	0.0055755414068698
Q8TCG1	O75362	0.0055755414068698
Q9HBD1	O75348	0.0055755414068698
Q9Y241	Q6P1R3	0.0055755414068698
Q96N20	Q8N6T3	0.0055755414068698
Q5VIR6	Q96L91	0.0055755414068698
Q9Y2H2	Q9GZR1	0.0055755414068698
Q99959	Q9Y2H2	0.0055755414068698
Q96SI1	Q8N6T3	0.0055755414068698
Q9HBD1	Q9Y5S2	0.0055755414068698
Q9BZF3	P23381	0.0055755414068698
P62318	Q9NWX6	0.0055755414068698
Q63HK5	Q9GZT9	0.0055755414068698
P56945	Q76FK4	0.0055755414068698
Q9NWX6	Q9Y490	0.0055755414068698
O15371	Q9HAP2	0.0055755414068698
P63104	Q9NWX6	0.0055755414068698
Q8WYQ9	O60292	0.0055755414068698
Q6NUQ1	Q86TB9	0.0055755414068698
Q9Y2H2	Q9UM00	0.0055755414068698
Q63HK5	P63172	0.0055755414068698
Q6ICG6	Q96JH7	0.0055755414068698
Q92567	O00154	0.0055755414068698
Q9NZB2	A6ND36	0.0055755414068698
Q9NZB2	A4D2H0	0.0055755414068698
Q9UL52	Q14008	0.0055755414068698
Q9NZB2	Q6ZTA4	0.0055755414068698
Q9HC73	Q08J23	0.0055755414068698
Q9NR56	Q5BJF2	0.0055755414068698
Q63HK5	P31350	0.0055755414068698
Q9BS16	Q9Y2J2	0.0055755414068698
Q9NZB2	A5YM69	0.0055755414068698
Q9BRF8	Q9Y2J2	0.0055755414068698
Q8NFP4	Q9NZB2	0.0055755414068698
Q9UDX4	Q9NZB2	0.0055755414068698
O60566	Q8NG48	0.0055755414068698
Q9C0C9	Q8NG48	0.0055755414068698
Q9NQZ2	Q9H0B6	0.0055755414068698
Q9NZB2	Q96RW7	0.0055755414068698
Q9Y2J2	Q9NYW1	0.0055755414068698
Q13823	O95405	0.0055755414068698
Q9UGP5	P35998	0.0055755414068698
Q9HCZ1	Q9Y2J2	0.0055755414068698
B1AK53	Q9NZB2	0.0055755414068698
Q8IX21	Q9Y2J2	0.0055755414068698
Q9H910	Q9P260	0.0055755414068698
Q9Y2J2	Q9NXZ1	0.0055755414068698
Q9H1K0	Q08J23	0.0055755414068698
Q9H0W8	Q9NXE8	0.0055755414068698
Q53SF7	P60228	0.0055755414068698
Q6ICG6	Q9H6S0	0.0055755414068698
P29558	O43149	0.0055755414068698
Q86UU0	Q9NZB2	0.0055755414068698
Q9NZB2	Q6QNY1	0.0055755414068698
P17693	O95372	0.0055755414068698
Q92541	Q9HAD4	0.0055755414068698
Q9BRP1	Q8IWF9	0.0055755414068698
Q9BVI0	O15063	0.0055755414068698
Q9NUD5	Q9NRC6	0.0055755414068698
Q13485	O95372	0.0055755414068698
Q14197	O95372	0.0055755414068698
P24821	O95372	0.0055755414068698
P09913	O95372	0.0055755414068698
P30939	O95372	0.0055755414068698
Q9NR82	Q9Y2J2	0.0055755414068698
O75074	O95372	0.0055755414068698
O75096	O95372	0.0055755414068698
Q9NZB2	Q6P2C8	0.0055755414068698
Q96GM5	Q9NVX0	0.0055755414068698
Q8NFA0	Q9NRC6	0.0055755414068698
Q9H306	Q08J23	0.0055755414068698
A8K0R7	Q08J23	0.0055755414068698
Q9NUW8	Q08J23	0.0055755414068698
Q9BVI0	Q9Y4F3	0.0055755414068698
Q9NRC6	Q5JSZ5	0.0055755414068698
Q75N03	Q86UW6	0.0055755414068698
Q8N4X5	Q9NZB2	0.0055755414068698
O00303	Q5VUJ6	0.0055755414068698
Q9NZB2	Q494R4	0.0055755414068698
Q8NHQ9	Q9Y4H2	0.0055755414068698
Q9NZB2	Q7Z5P9	0.0055755414068698
Q8NEJ9	Q9Y4F3	0.0055755414068698
Q9NZB2	O75116	0.0055755414068698
P09234	Q8NG48	0.0055755414068698
Q9HC77	P62851	0.0055755414068698
O95985	Q8IWF9	0.0055755414068698
Q9BYV8	Q96EA4	0.0055755414068698
Q9HC77	Q96Q89	0.0055755414068698
Q9P265	Q70E73	0.0055755414068698
Q9H981	Q6P1N0	0.0055755414068698
Q9BVI0	Q9Y5V3	0.0055755414068698
Q9P265	P62273	0.0055755414068698
O43379	Q14146	0.0055755414068698
Q14191	O75323	0.0055755414068698
Q9UFF9	Q9UGV2	0.0055755414068698
Q9H3P2	O75323	0.0055755414068698
Q99873	Q6IEG0	0.0055755414068698
P04264	Q6IEG0	0.0055755414068698
Q9NZB2	A6NNY8	0.0055755414068698
Q969I6	Q14145	0.0055755414068698
Q969I6	P38919	0.0055755414068698
Q6P158	Q96RN5	0.0055755414068698
Q9UHW5	Q96BD8	0.0055755414068698
O15126	Q9Y2R5	0.0055755414068698
P51991	Q38SD2	0.0055755414068698
P51991	Q687X5	0.0055755414068698
Q9HC77	O60783	0.0055755414068698
Q9UPR3	Q96S66	0.0055755414068698
Q96T21	Q96S66	0.0055755414068698
Q9NSI2	Q9P270	0.0055755414068698
Q9BZB8	Q12965	0.0055755414068698
P06702	Q13285	0.0055755414068698
Q6BDS2	Q9GZR2	0.0055755414068698
Q96G61	Q9Y2J2	0.0055755414068698
Q9NQ36	Q08J23	0.0055755414068698
Q9NZB2	O75570	0.0055755414068698
Q9NZB2	O15075	0.0055755414068698
Q5T8D3	Q9NZB2	0.0055755414068698
Q9NVP1	Q9P260	0.0055755414068698
Q9NZB2	O00189	0.0055755414068698
Q9BRP1	Q9NXE8	0.0055755414068698
Q9NVX0	Q12824	0.0055755414068698
Q7Z2W4	Q6ICG6	0.0055755414068698
O60231	Q5BJF2	0.0055755414068698
Q96T76	Q8NG48	0.0055755414068698
Q8NCE2	Q9Y2J2	0.0055755414068698
Q9UL52	Q14145	0.0055755414068698
Q9NZB2	Q9BV81	0.0055755414068698
Q6P2H3	Q8NG48	0.0055755414068698
Q8WVC6	Q96EA4	0.0055755414068698
Q8TCG1	Q8NG48	0.0055755414068698
80336	Q96EA4	0.0055755414068698
Q9BYG3	Q9P260	0.0055755414068698
Q9NZB2	P30203	0.0055755414068698
Q9NXE8	Q86TP1	0.0055755414068698
Q9NZB2	A6NIH7	0.0055755414068698
Q63HK5	Q15418	0.0055755414068698
Q6ICG6	Q5T6F2	0.0055755414068698
Q9Y324	Q9UIV1	0.0055755414068698
Q9NZB2	Q9P219	0.0055755414068698
Q16594	Q9NVX0	0.0055755414068698
P48634	Q9GZP4	0.0055755414068698
Q16600	Q08J23	0.0055755414068698
Q6BDS2	Q14151	0.0055755414068698
Q9UDW1	O75648	0.0055755414068698
Q14166	Q7RTX7	0.0055755414068698
Q9Y608	Q96RY5	0.0055755414068698
Q8NDT2	P52732	0.0055755414068698
Q9UL52	P51116	0.0055755414068698
Q14152	Q9NVM9	0.0055755414068698
Q9HCJ3	O43426	0.0055755414068698
Q9NVM9	Q15029	0.0055755414068698
Q9NXB9	Q969Q0	0.0055755414068698
Q969I6	Q96RT1	0.0055755414068698
Q969I6	O15226	0.0055755414068698
O00154	Q9NQ94	0.0055755414068698
Q9NZB2	Q8NF50	0.0055755414068698
O43583	Q96RY5	0.0055755414068698
Q9NVM9	Q5JSZ5	0.0055755414068698
Q96RY5	Q9C0D9	0.0055755414068698
Q6VMQ6	Q15631	0.0055755414068698
P33981	Q9UGP5	0.0055755414068698
P62330	Q9H0J9	0.0055755414068698
Q12904	Q96EA4	0.0055755414068698
Q9H6R7	Q6VMQ6	0.0055755414068698
Q86YS7	Q13823	0.0055755414068698
Q8NE86	Q92541	0.0055755414068698
Q5SRR4	Q9NZB2	0.0055755414068698
Q9NXB9	Q96RT1	0.0055755414068698
O76071	Q96RY5	0.0055755414068698
P51157	Q9NZB2	0.0055755414068698
Q8ND04	O94762	0.0055755414068698
Q14596	Q5BJF2	0.0055755414068698
O43379	Q5D1E8	0.0055755414068698
Q969I6	Q9BR76	0.0055755414068698
Q9H306	Q9Y2J2	0.0055755414068698
Q13823	O15066	0.0055755414068698
Q96RY5	Q15386	0.0055755414068698
O00154	Q9NS18	0.0055755414068698
Q96RY5	Q14457	0.0055755414068698
Q96RY5	Q6XPS3	0.0055755414068698
Q9NZB2	Q6BEB4	0.0055755414068698
O43432	Q8N8E3	0.0055755414068698
Q9ULD9	O95163	0.0055755414068698
Q6ZWE6	Q9NZB2	0.0055755414068698
Q9GZR7	Q969L4	0.0055755414068698
Q96RY5	Q13144	0.0055755414068698
P28072	O00154	0.0055755414068698
Q9GZR7	O14662	0.0055755414068698
Q9NVX0	Q13309	0.0055755414068698
O60826	Q92541	0.0055755414068698
P07196	Q14166	0.0055755414068698
Q9Y2R5	Q52LW3	0.0055755414068698
Q9NVM9	O15372	0.0055755414068698
Q14166	Q96PY6	0.0055755414068698
Q96Q89	Q8ND04	0.0055755414068698
Q9UHF7	Q7Z434	0.0055755414068698
Q9BYT3	Q9NWS0	0.0055755414068698
Q9H6S0	Q9UGP5	0.0055755414068698
Q9NZB2	Q6ZMG9	0.0055755414068698
Q9BUF5	Q9NVM9	0.0055755414068698
Q9UGP5	Q9Y490	0.0055755414068698
Q9NZB2	Q9HCS4	0.0055755414068698
Q6P158	Q5BJF2	0.0055755414068698
Q6BDS2	Q9Y4F3	0.0055755414068698
Q9NZB2	Q92953	0.0055755414068698
Q9NZB2	Q96BW5	0.0055755414068698
O94776	Q9P260	0.0055755414068698
Q9NVX0	Q9H015	0.0055755414068698
Q03112	O00154	0.0055755414068698
Q9H306	Q9P258	0.0055755414068698
Q9C0D7	Q9NVI1	0.0055755414068698
O43395	Q9P260	0.0055755414068698
Q5BJF2	Q5PSV4	0.0055755414068698
Q13057	Q96EA4	0.0055755414068698
Q9NZB2	Q8N5S9	0.0055755414068698
Q9NZB2	Q9BRT2	0.0055755414068698
Q9H269	Q96L91	0.0055755414068698
A1L020	Q9P260	0.0055755414068698
P35712	Q9Y2J2	0.0055755414068698
Q9BZL1	Q08J23	0.0055755414068698
Q9NRC6	Q9UNY4	0.0055755414068698
Q63HK5	Q99816	0.0055755414068698
Q9NZB2	Q8TBZ0	0.0055755414068698
Q9NQ34	Q9Y2J2	0.0055755414068698
Q8IZ81	Q9NZB2	0.0055755414068698
O00154	Q12778	0.0055755414068698
Q6BDS2	P56182	0.0055755414068698
Q9NQA5	Q9Y2J2	0.0055755414068698
Q9NZB2	A8TX70	0.0055755414068698
Q9NZB2	Q7Z6I6	0.0055755414068698
Q9BUT9	Q8IWF9	0.0055755414068698
P05231	O95372	0.0055755414068698
Q9Y4F5	Q92541	0.0055755414068698
Q9NZB2	Q6IFG1	0.0055755414068698
Q96RY5	Q8WTW3	0.0055755414068698
Q9NZB2	Q9C0F0	0.0055755414068698
O00743	Q969I6	0.0055755414068698
Q96RY5	O95405	0.0055755414068698
Q96RY5	O75352	0.0055755414068698
Q969I6	Q8WW12	0.0055755414068698
Q96RY5	P51151	0.0055755414068698
Q96RY5	O15013	0.0055755414068698
Q96RY5	Q8IWJ2	0.0055755414068698
Q96S21	Q9P2B7	0.0055755414068698
Q9NVM9	Q6ZTW0	0.0055755414068698
Q9P281	Q9BRP8	0.0055755414068698
Q9UNH7	Q96L91	0.0055755414068698
O43451	Q5BJF2	0.0055755414068698
Q9NVX0	P05549	0.0055755414068698
O60282	Q92541	0.0055755414068698
Q14331	Q96S21	0.0055755414068698
Q9P2E9	Q63HK5	0.0055755414068698
Q9Y4H2	Q96EA4	0.0055755414068698
Q9NZB2	O14511	0.0055755414068698
Q9UBB5	Q5BJF2	0.0055755414068698
P29353	Q92541	0.0055755414068698
Q9Y5Q9	Q5BJF2	0.0055755414068698
Q96RY5	Q96JM7	0.0055755414068698
Q9NZB2	Q15884	0.0055755414068698
Q6BDS2	Q13523	0.0055755414068698
Q9BTE1	Q5PRF9	0.0055755414068698
Q92843	Q08J23	0.0055755414068698
Q99700	Q6ICG6	0.0055755414068698
Q9NRL3	Q7L4I2	0.0055755414068698
O15226	Q7Z3E2	0.0055755414068698
Q9NQ88	Q9P2P1	0.0055755414068698
Q99497	Q6SJ93	0.0055755414068698
Q14566	O76064	0.0055755414068698
Q9HBD1	Q9BXY0	0.0055755414068698
Q9BTC8	Q16637	0.0055755414068698
Q8WYQ9	Q9Y2W2	0.0055755414068698
Q8WYQ9	Q9Y6B6	0.0055755414068698
Q7Z2W4	Q76L83	0.0055755414068698
P08621	Q7Z3E2	0.0055755414068698
Q9UMX1	Q8TBA6	0.0055755414068698
Q8TF76	P62330	0.0055755414068698
O43617	Q8IZH2	0.0055755414068698
Q9BUK6	O00303	0.0055755414068698
P33981	Q6ICG6	0.0055755414068698
Q7Z3E2	Q09666	0.0055755414068698
Q0PNE2	P63272	0.0055755414068698
Q9UK45	Q8N122	0.0055755414068698
O75027	Q0VF96	0.0055755414068698
P15927	Q86US8	0.0055755414068698
Q9UMX1	O60287	0.0055755414068698
Q07955	Q7Z3E2	0.0055755414068698
Q9UMX1	Q15008	0.0055755414068698
Q8WU90	O94762	0.0055755414068698
Q8WVS4	Q7Z569	0.0055755414068698
Q6ICG6	P23381	0.0055755414068698
Q9NZB2	Q12968	0.0055755414068698
Q9HBD1	Q9NWT1	0.0055755414068698
Q6P1N0	Q86XX4	0.0055755414068698
Q99497	Q9UBY0	0.0055755414068698
Q9UK45	P30085	0.0055755414068698
Q9HAW4	Q86US8	0.0055755414068698
Q9UI43	Q9NZC7	0.0055755414068698
Q86WR7	O75027	0.0055755414068698
Q9BYT3	Q8NCA5	0.0055755414068698
P60900	Q86US8	0.0055755414068698
Q9H7U1	O75027	0.0055755414068698
Q8WU90	Q6P2C8	0.0055755414068698
Q9UIL1	O75027	0.0055755414068698
Q9BUK6	O15371	0.0055755414068698
Q8N108	Q9H2G2	0.0055755414068698
Q86XN7	O75027	0.0055755414068698
Q9BYT3	Q8WU90	0.0055755414068698
Q9ULX3	Q9BRK4	0.0055755414068698
Q6GYQ0	O75027	0.0055755414068698
Q9H1H9	O75027	0.0055755414068698
Q5MIZ7	Q8NCA5	0.0055755414068698
Q9Y4E1	O75027	0.0055755414068698
P49137	Q6P1N0	0.0055755414068698
Q7Z3E2	Q9UHB9	0.0055755414068698
Q15643	Q12965	0.0055755414068698
Q9Y673	Q9Y2W2	0.0055755414068698
Q9HB21	Q9Y3Z3	0.0055755414068698
P46782	Q86US8	0.0055755414068698
Q14566	Q8WTW3	0.0055755414068698
Q5PSV4	Q7Z434	0.0055755414068698
Q96DC9	O75027	0.0055755414068698
Q9H7E2	Q7Z3E2	0.0055755414068698
Q9HCD5	Q9NSV4	0.0055755414068698
Q9P0M6	Q99613	0.0055755414068698
Q9BUK6	P16989	0.0055755414068698
Q9NQS1	Q9NRN7	0.0055755414068698
Q7Z6J0	Q9NQ88	0.0055755414068698
Q9NVR2	Q9H2G2	0.0055755414068698
Q6P1N0	Q12894	0.0055755414068698
Q8N108	Q96EY1	0.0055755414068698
Q9HBD1	Q86XX4	0.0055755414068698
Q9P2B4	Q9H0E3	0.0055755414068698
Q9UPW5	Q9H7C9	0.0055755414068698
Q9NQS1	O15294	0.0055755414068698
Q5SRR4	Q6P1N0	0.0055755414068698
Q9HCJ3	P56182	0.0055755414068698
Q8WUW1	Q9Y2W1	0.0055755414068698
Q9NQ88	Q6ZU35	0.0055755414068698
P63220	Q6ZU35	0.0055755414068698
Q9NRP0	Q8NCA5	0.0055755414068698
Q9NWW5	Q6XPS3	0.0055755414068698
P17301	Q92974	0.0055755414068698
Q8TEQ0	Q9NWW5	0.0055755414068698
Q9P258	O00287	0.0055755414068698
Q6P1N0	Q15170	0.0055755414068698
Q9NWW5	O15066	0.0055755414068698
Q9NQS1	O95758	0.0055755414068698
Q14687	P50748	0.0055755414068698
Q92522	Q9BUK6	0.0055755414068698
Q86TJ2	Q9NWW5	0.0055755414068698
Q8NCA5	Q9NQL2	0.0055755414068698
Q9Y3Z3	Q6SJ93	0.0055755414068698
Q9H0A0	P54219	0.0055755414068698
Q9NVP1	Q6ICG6	0.0055755414068698
Q92769	Q9UIF8	0.0055755414068698
Q9HCD5	Q5VSY0	0.0055755414068698
Q7Z6J0	O75027	0.0055755414068698
Q8IUZ0	O43149	0.0055755414068698
Q9Y2R5	Q9H098	0.0055755414068698
Q9BUK6	O15372	0.0055755414068698
Q8IWQ3	Q14566	0.0055755414068698
Q96JJ3	O15226	0.0055755414068698
Q6PL18	Q99567	0.0055755414068698
Q9BTC8	Q13114	0.0055755414068698
Q9Y3Z3	Q6PII3	0.0055755414068698
O15049	P61513	0.0055755414068698
Q9NQS1	Q15382	0.0055755414068698
A1L020	Q9P0U3	0.0055755414068698
Q9NVR2	Q14008	0.0055755414068698
Q9HAU5	Q7LBC6	0.0055755414068698
Q9UI10	Q9HCK1	0.0055755414068698
Q9Y5B0	Q9NWW5	0.0055755414068698
Q6P3W7	O43149	0.0055755414068698
Q9H2V7	Q9BTC8	0.0055755414068698
Q9UPW5	Q9BWE0	0.0055755414068698
Q9P031	O15063	0.0055755414068698
Q86XZ4	Q9UEW8	0.0055755414068698
Q12904	Q14687	0.0055755414068698
Q17RY0	P49588	0.0055755414068698
Q9HAU5	A8MXV4	0.0055755414068698
Q9NVP1	Q9BUK6	0.0055755414068698
Q9UPW5	Q9Y2Q3	0.0055755414068698
Q92925	Q6NZ36	0.0055755414068698
Q9NZB2	O60658	0.0055755414068698
Q86YC2	O43379	0.0055755414068698
Q9NQS1	A7MCY6	0.0055755414068698
Q9UKZ1	Q9HC36	0.0055755414068698
Q9UGV2	O43379	0.0055755414068698
Q8NHQ9	Q49A88	0.0055755414068698
O00743	Q06330	0.0055755414068698
O43379	Q9NV31	0.0055755414068698
Q15836	Q8NEM7	0.0055755414068698
Q8TCT7	O43379	0.0055755414068698
Q9P258	Q9C0F0	0.0055755414068698
Q6P1N0	Q6PII3	0.0055755414068698
Q9BYR2	O60573	0.0055755414068698
O60264	Q8N339	0.0055755414068698
Q96AB3	Q9NX20	0.0055755414068698
P47756	Q96QT6	0.0055755414068698
Q99497	P21817	0.0055755414068698
P11245	Q8IY81	0.0055755414068698
O43379	Q6SJ93	0.0055755414068698
Q8NHQ9	Q70E73	0.0055755414068698
Q96F86	Q9NRC6	0.0055755414068698
P36894	O95372	0.0055755414068698
P55199	O43379	0.0055755414068698
Q9NZB2	O60902	0.0055755414068698
Q9P0J6	P62330	0.0055755414068698
Q6UXN9	Q658P3	0.0055755414068698
Q6ICG6	Q8TDN6	0.0055755414068698
Q6ICG6	Q9H0A0	0.0055755414068698
Q96QT6	O60566	0.0055755414068698
Q9BRK4	Q7Z589	0.0055755414068698
O43379	Q96L73	0.0055755414068698
Q9HCJ0	P43699	0.0055755414068698
P12694	O95372	0.0055755414068698
Q9H0E3	O75323	0.0055755414068698
Q96I24	Q8N8E3	0.0055755414068698
Q9H9S3	Q15650	0.0055755414068698
Q9H6T0	O75323	0.0055755414068698
P06276	O95372	0.0055755414068698
Q9NRL3	Q8NEM7	0.0055755414068698
Q6FI13	Q2TAL8	0.0055755414068698
P38435	O95372	0.0055755414068698
Q9BYR2	O15371	0.0055755414068698
Q504Q3	Q9ULH0	0.0055755414068698
Q9BTC8	Q05209	0.0055755414068698
P23527	Q8IWZ6	0.0055755414068698
P17098	O43379	0.0055755414068698
P61927	Q96CS3	0.0055755414068698
Q9NZB2	P43005	0.0055755414068698
P11245	P98170	0.0055755414068698
Q96NT0	Q9Y3Z3	0.0055755414068698
Q8NFU7	Q9Y3Z3	0.0055755414068698
P11245	P60228	0.0055755414068698
Q92783	Q9HCG8	0.0055755414068698
Q9BRP8	P49286	0.0055755414068698
O75569	Q7Z589	0.0055755414068698
O95793	Q2TAL8	0.0055755414068698
Q0PNE2	O14519	0.0055755414068698
Q49AM3	Q9H0A8	0.0055755414068698
O15260	Q8N339	0.0055755414068698
Q6ICG6	Q9Y2X3	0.0055755414068698
Q0PNE2	Q9H6R0	0.0055755414068698
Q96HR9	O95372	0.0055755414068698
O95965	O95372	0.0055755414068698
Q15170	O95372	0.0055755414068698
Q5VST9	Q12965	0.0055755414068698
Q9NVC6	O95372	0.0055755414068698
P01011	Q6ZTW0	0.0055755414068698
O60287	Q9NRW7	0.0055755414068698
P14373	Q6ZU35	0.0055755414068698
Q9P281	Q9H6S0	0.0055755414068698
Q07955	Q9P281	0.0055755414068698
Q9H9B4	Q9BYR2	0.0055755414068698
Q96BW5	O95372	0.0055755414068698
Q9UHQ9	O14617	0.0055755414068698
Q15884	O95372	0.0055755414068698
P30153	Q96TC7	0.0055755414068698
P10070	Q9UPW5	0.0055755414068698
Q8IWW6	O95372	0.0055755414068698
P17098	Q0PNE2	0.0055755414068698
Q9UPW5	Q9Y6V0	0.0055755414068698
Q9BYR2	O00151	0.0055755414068698
Q2TAL8	Q9BRP8	0.0055755414068698
O14511	O95372	0.0055755414068698
Q86X95	O95372	0.0055755414068698
Q6IAN0	Q8WVZ9	0.0055755414068698
Q9UK58	O43379	0.0055755414068698
Q9UPW5	A2RUB1	0.0055755414068698
Q9H981	O95372	0.0055755414068698
Q9NVX0	P05109	0.0055755414068698
Q9Y276	O95372	0.0055755414068698
Q9ULH0	O43295	0.0055755414068698
Q05209	Q9NPJ6	0.0055755414068698
Q99700	Q8N8E3	0.0055755414068698
O43617	P98170	0.0055755414068698
Q6ICG6	Q9UKZ1	0.0055755414068698
Q9P281	Q86TX2	0.0055755414068698
Q93073	Q9HAV4	0.0055755414068698
Q9UPW5	Q9NZL9	0.0055755414068698
O95793	Q8N339	0.0055755414068698
O75030	Q9NZB2	0.0055755414068698
Q8N302	P26599	0.0055755414068698
Q9NP81	Q9C0C2	0.0055755414068698
Q6NZ36	P78362	0.0055755414068698
Q6ICG6	Q8IZH2	0.0055755414068698
Q9P258	Q53GD3	0.0055755414068698
Q92766	Q9NVX0	0.0055755414068698
Q9P2B4	Q92620	0.0055755414068698
Q86TX2	Q2TAL8	0.0055755414068698
Q9NRC6	Q8WUY9	0.0055755414068698
O60231	Q9NRW7	0.0055755414068698
Q6NZ36	Q96CB8	0.0055755414068698
Q6NZ36	Q9ULD2	0.0055755414068698
Q15643	Q6NZ36	0.0055755414068698
Q6NZ36	Q96L91	0.0055755414068698
Q01082	Q9NVX0	0.0055755414068698
Q96MU7	Q9NRW7	0.0055755414068698
O15013	Q9HAV4	0.0055755414068698
Q9BV38	Q9NZ32	0.0055755414068698
P41227	Q7Z3E2	0.0055755414068698
Q9UI43	Q9BYJ9	0.0055755414068698
Q6ICG6	P61513	0.0055755414068698
O14617	P03928	0.0055755414068698
Q9NXF1	Q15276	0.0055755414068698
Q8NI27	Q7Z3E2	0.0055755414068698
Q53GQ0	Q9HAU5	0.0055755414068698
Q7Z3E2	Q86YN1	0.0055755414068698
P23527	Q7L5N7	0.0055755414068698
P84095	P04637	0.0055755414068698
Q01650	Q86UW6	0.0055755414068698
Q9ULD9	Q86WP2	0.0055755414068698
Q6YN16	Q8NHQ9	0.0055755414068698
Q9BYR2	Q9NYF8	0.0055755414068698
Q5VWN6	Q96BD8	0.0055755414068698
Q9NZB2	O75506	0.0055755414068698
Q7Z4W1	O75113	0.0055755414068698
Q53GD3	Q9Y2J2	0.0055755414068698
P84243	Q9Y2I7	0.0055755414068698
Q6NZ36	Q6ZU35	0.0055755414068698
O00154	Q9NQW1	0.0055755414068698
Q04206	Q8N1G0	0.0055755414068698
O43451	P30085	0.0055755414068698
80336	O94913	0.0055755414068698
Q9C0D5	P30085	0.0055755414068698
O00154	Q9UPS6	0.0055755414068698
Q9NZB2	O95081	0.0055755414068698
Q99471	Q9NRC6	0.0055755414068698
Q8NHQ9	Q9BSD7	0.0055755414068698
Q8NAV1	Q9NVV0	0.0055755414068698
Q9BYR2	Q9UQE7	0.0055755414068698
P12236	Q6P0Q8	0.0055755414068698
P11245	P41091	0.0055755414068698
P11245	P78344	0.0055755414068698
Q6ICG6	Q6FI13	0.0055755414068698
Q9UMX1	P49790	0.0055755414068698
Q15477	Q9NQ88	0.0055755414068698
P40616	Q6P0Q8	0.0055755414068698
Q8N141	P62987	0.0055755414068698
Q05DH4	Q9Y3Z3	0.0055755414068698
Q6ZTW0	Q8N357	0.0055755414068698
O43172	Q8N357	0.0055755414068698
O43395	Q8N357	0.0055755414068698
Q9BUK6	Q14978	0.0055755414068698
O43684	Q8N357	0.0055755414068698
Q99497	Q6BEB4	0.0055755414068698
O60299	Q9Y3Z3	0.0055755414068698
P68133	Q6P0Q8	0.0055755414068698
Q86Y13	Q8WUY1	0.0055755414068698
Q6ICG6	Q86TX2	0.0055755414068698
Q96I25	Q8N357	0.0055755414068698
O75534	Q7Z3E2	0.0055755414068698
Q8N141	P40763	0.0055755414068698
P16989	Q8N357	0.0055755414068698
Q9NRX2	Q9NQ88	0.0055755414068698
Q9H6Z4	Q8N357	0.0055755414068698
Q9UMX1	Q7Z7L1	0.0055755414068698
P11245	Q8TEQ6	0.0055755414068698
Q6ICG6	O75179	0.0055755414068698
Q8WYQ9	Q9Y3B9	0.0055755414068698
Q8WUW1	Q6YN16	0.0055755414068698
Q6P1N0	P13727	0.0055755414068698
Q9UIV1	Q6ZN16	0.0055755414068698
Q9H4E5	Q9Y2J2	0.0055755414068698
Q9UIV1	Q8IV48	0.0055755414068698
Q96G61	Q96BD8	0.0055755414068698
Q9H694	O94913	0.0055755414068698
Q9BYR2	Q6ZTW0	0.0055755414068698
Q96GC9	O94913	0.0055755414068698
P23527	Q8IWF9	0.0055755414068698
Q9NVV0	O75569	0.0055755414068698
P51157	Q92621	0.0055755414068698
Q9H4I3	O94913	0.0055755414068698
Q9NZB2	Q16665	0.0055755414068698
Q9BYR2	Q92522	0.0055755414068698
Q96BD8	Q6P3X3	0.0055755414068698
P00966	Q9Y2I7	0.0055755414068698
Q9NZB2	P17706	0.0055755414068698
Q9NZB2	P14210	0.0055755414068698
O00154	A2RRP1	0.0055755414068698
Q9BPZ3	Q9BTX1	0.0055755414068698
P62318	Q6ICG6	0.0055755414068698
Q9NRL3	O95453	0.0055755414068698
O60264	Q9P266	0.0055755414068698
Q9C0C2	Q9NVV0	0.0055755414068698
Q9NZB2	P55160	0.0055755414068698
P98170	Q9Y2I7	0.0055755414068698
P10398	Q9Y2I7	0.0055755414068698
P05231	Q9NZB2	0.0055755414068698
Q9P281	Q9UQE7	0.0055755414068698
Q9HA77	Q8IY37	0.0055755414068698
P05067	Q7Z569	0.0055755414068698
P32780	Q9NZB2	0.0055755414068698
O00154	Q9Y5S8	0.0055755414068698
O00154	O15037	0.0055755414068698
Q9NQ94	Q16637	0.0055755414068698
Q8IUZ0	Q9NQ94	0.0055755414068698
Q9HCJ3	Q9HC44	0.0055755414068698
Q9NZB2	Q16799	0.0055755414068698
Q9NQ94	Q06124	0.0055755414068698
O15226	Q8WUD6	0.0055755414068698
Q9NZB2	P43378	0.0055755414068698
Q9NZB2	P26045	0.0055755414068698
O94913	Q9BW92	0.0055755414068698
Q9NZB2	P11488	0.0055755414068698
O15260	Q9UGP5	0.0055755414068698
Q9H4A5	Q96BD8	0.0055755414068698
O75030	Q92621	0.0055755414068698
Q9H0J9	O75323	0.0055755414068698
Q9NZB2	P25090	0.0055755414068698
P01011	Q5SW79	0.0055755414068698
Q32P41	O75323	0.0055755414068698
Q92621	O95965	0.0055755414068698
Q9H306	P51991	0.0055755414068698
Q05209	Q8N1G0	0.0055755414068698
Q6P1N0	Q8NG48	0.0055755414068698
Q9H8W4	P51991	0.0055755414068698
P20042	Q9BWE0	0.0055755414068698
Q13043	Q8N1G0	0.0055755414068698
Q92621	P51608	0.0055755414068698
Q92621	P30203	0.0055755414068698
Q9BPZ3	Q9HAU5	0.0055755414068698
Q1MSJ5	Q9UEW8	0.0055755414068698
Q5EBL4	O75027	0.0055755414068698
Q9BPZ3	Q9H583	0.0055755414068698
Q8N1I0	Q8N357	0.0055755414068698
Q96GA3	Q8N357	0.0055755414068698
Q9BRP1	Q9HCD5	0.0055755414068698
Q9NQS1	Q12965	0.0055755414068698
Q9NZB2	Q53GD3	0.0055755414068698
Q9P2B4	O15090	0.0055755414068698
Q5SQI0	Q9Y3Z3	0.0055755414068698
Q9BYD2	Q9NQ88	0.0055755414068698
Q15020	Q8N357	0.0055755414068698
Q9HAU5	P24539	0.0055755414068698
Q6P1N0	O43149	0.0055755414068698
Q9Y3Z3	Q86TA1	0.0055755414068698
Q9HAU5	Q9UPN9	0.0055755414068698
Q9Y467	Q9NQ88	0.0055755414068698
Q9BRX5	Q9NQ88	0.0055755414068698
P11245	Q9UL25	0.0055755414068698
Q96RY5	O15228	0.0055755414068698
Q13310	Q9BUK6	0.0055755414068698
P11245	Q8NE71	0.0055755414068698
Q8N357	O60841	0.0055755414068698
Q8WUW1	Q13242	0.0055755414068698
Q8N141	Q6FI13	0.0055755414068698
Q6UXN9	Q7Z3E2	0.0055755414068698
P23527	Q9P281	0.0055755414068698
P13010	Q9P281	0.0055755414068698
Q9P281	O75534	0.0055755414068698
P01011	Q5JSZ5	0.0055755414068698
Q8WVS4	Q6FI13	0.0055755414068698
Q9BZJ0	P13727	0.0055755414068698
P30085	Q2KHR3	0.0055755414068698
Q32P41	Q8NCA5	0.0055755414068698
Q9H0A0	Q7Z3E2	0.0055755414068698
Q8N141	Q99873	0.0055755414068698
Q9UHW5	Q9NRL3	0.0055755414068698
Q9BTC8	Q32MZ4	0.0055755414068698
Q96JP5	O43379	0.0055755414068698
Q9H9J2	Q7Z434	0.0055755414068698
Q9HBD1	Q96SI1	0.0055755414068698
Q76L83	P68133	0.0055755414068698
Q8N141	P98170	0.0055755414068698
Q9BYD6	Q7Z434	0.0055755414068698
Q2YD98	Q8NCA5	0.0055755414068698
Q8N141	Q5BKZ1	0.0055755414068698
Q92600	Q96PM9	0.0055755414068698
Q96JQ2	P30085	0.0055755414068698
Q8TF72	Q9UK45	0.0055755414068698
O75027	O75161	0.0055755414068698
A7KAX9	Q9HCD5	0.0055755414068698
Q12774	Q9Y3Z3	0.0055755414068698
P37802	Q8N357	0.0055755414068698
Q14677	Q8N357	0.0055755414068698
P62987	Q9BVS5	0.0055755414068698
P38398	P30085	0.0055755414068698
Q8WUW1	O43395	0.0055755414068698
O43310	Q8N357	0.0055755414068698
P11245	Q9NZB2	0.0055755414068698
O95926	Q12756	0.0055755414068698
Q6IAN0	Q8NB25	0.0055755414068698
Q6BDS2	Q9H4L7	0.0055755414068698
Q8WYQ9	P61106	0.0055755414068698
Q9UBB5	P30085	0.0055755414068698
Q9Y5B6	Q8N357	0.0055755414068698
Q9BUK6	P55884	0.0055755414068698
Q9P2B4	Q14692	0.0055755414068698
P28288	Q76L83	0.0055755414068698
Q6P1N0	P21127	0.0055755414068698
Q8IY37	Q96DN5	0.0055755414068698
Q8N1F7	Q8N108	0.0055755414068698
Q96KK5	Q9Y2R5	0.0055755414068698
Q8WUW1	Q96GA3	0.0055755414068698
Q14152	Q9BUK6	0.0055755414068698
P60228	Q6P0Q8	0.0055755414068698
P62318	Q9NPD8	0.0055755414068698
Q8N108	Q14677	0.0055755414068698
Q9P2B4	P48651	0.0055755414068698
Q9UMX1	Q02952	0.0055755414068698
Q8N141	O95793	0.0055755414068698
Q8N141	Q8TDD1	0.0055755414068698
Q0PNE2	Q16594	0.0055755414068698
Q8N141	P13010	0.0055755414068698
Q5ST30	Q8NCA5	0.0055755414068698
Q8NFU7	O43379	0.0055755414068698
P10412	Q6P0Q8	0.0055755414068698
Q9H2F5	O43379	0.0055755414068698
Q9UK45	Q9HAV4	0.0055755414068698
Q6ICG6	P23258	0.0055755414068698
Q9BZJ0	O43683	0.0055755414068698
P11245	Q6UWU4	0.0055755414068698
Q9P281	P23381	0.0055755414068698
O15013	Q14566	0.0055755414068698
Q9P281	Q5JSZ5	0.0055755414068698
Q6ICG6	Q5JSZ5	0.0055755414068698
Q504Q3	Q9H9S3	0.0055755414068698
Q9NZB2	Q08493	0.0055755414068698
O95926	Q5H9R7	0.0055755414068698
Q9GZR7	Q9NSP4	0.0055755414068698
Q9Y5Y9	Q9H0A0	0.0055755414068698
Q9NRL3	Q5T5X7	0.0055755414068698
P84996	O95926	0.0055755414068698
O43432	P01011	0.0055755414068698
Q9NV66	Q9BZJ0	0.0055755414068698
Q8N141	P04264	0.0055755414068698
Q9NZB2	Q8N339	0.0055755414068698
A0AVT1	Q9UKZ1	0.0055755414068698
Q9NZB2	P13640	0.0055755414068698
Q9ULE6	O95926	0.0055755414068698
Q9NWS0	O95926	0.0055755414068698
Q96BK5	Q8ND04	0.0055755414068698
Q9BWH6	Q14692	0.0055755414068698
Q96RY5	O95067	0.0055755414068698
P01011	Q9BRP8	0.0055755414068698
Q9C037	Q96RY5	0.0055755414068698
Q9HBD1	O95926	0.0055755414068698
Q96RY5	O75131	0.0055755414068698
Q8N141	Q14258	0.0055755414068698
Q9Y5B0	Q96RY5	0.0055755414068698
Q92843	O95372	0.0055755414068698
Q4ZIN3	O95372	0.0055755414068698
A7KAX9	Q9NVU7	0.0055755414068698
P15812	O95372	0.0055755414068698
P38159	Q6ICG6	0.0055755414068698
Q9Y2J2	Q96RW7	0.0055755414068698
Q9NZB2	Q9BRA0	0.0055755414068698
Q969Q0	Q9P2B7	0.0055755414068698
Q15811	O43149	0.0055755414068698
Q99961	O43149	0.0055755414068698
P23527	Q6ICG6	0.0055755414068698
Q9ULD9	O60763	0.0055755414068698
Q7Z417	Q8WXE0	0.0055755414068698
P49757	Q9ULD9	0.0055755414068698
Q6ICG6	Q7Z569	0.0055755414068698
Q9UIV1	O60583	0.0055755414068698
Q6ICG6	Q8TEQ6	0.0055755414068698
Q96RY5	Q8N5M9	0.0055755414068698
Q8TDF5	Q08J23	0.0055755414068698
Q9NRC6	Q14683	0.0055755414068698
Q9NZB2	Q9Y463	0.0055755414068698
Q96RY5	Q8NCF5	0.0055755414068698
Q96RY5	Q96DT6	0.0055755414068698
Q96RY5	Q9BTE1	0.0055755414068698
Q9UIV1	O75828	0.0055755414068698
Q641Q2	Q9P031	0.0055755414068698
Q9NZB2	Q96J94	0.0055755414068698
Q9NZB2	Q7Z570	0.0055755414068698
Q9Y2J2	Q8WXE0	0.0055755414068698
P28072	Q96BD8	0.0055755414068698
P49720	Q96BD8	0.0055755414068698
Q9P2J8	Q9Y2J2	0.0055755414068698
Q9ULN7	Q9Y2J2	0.0055755414068698
Q9NZB2	O00559	0.0055755414068698
Q9Y333	Q9P2B7	0.0055755414068698
Q13285	P50583	0.0055755414068698
Q9Y2J2	Q9P2H5	0.0055755414068698
O14617	Q8IWF9	0.0055755414068698
Q9UL52	O60573	0.0055755414068698
P56182	Q5BJF2	0.0055755414068698
Q9NZB2	O95965	0.0055755414068698
Q9Y2J2	Q9P0L1	0.0055755414068698
Q9NZB2	P15812	0.0055755414068698
Q8IYF3	Q9Y2J2	0.0055755414068698
Q8WW12	Q9HA77	0.0055755414068698
Q9NZB2	Q7L8J4	0.0055755414068698
Q9BYG4	Q9NZB2	0.0055755414068698
Q9BZL1	Q9Y2J2	0.0055755414068698
Q9BVI0	O75113	0.0055755414068698
Q6ICG6	Q9UBC2	0.0055755414068698
Q9NZB2	P61201	0.0055755414068698
P78316	Q5BJF2	0.0055755414068698
Q7Z2W4	Q9NVM9	0.0055755414068698
Q5TH69	Q8N7H5	0.0055755414068698
P00966	O75362	0.0055755414068698
Q9NZB2	A6BM72	0.0055755414068698
P10398	Q92541	0.0055755414068698
Q96N66	Q9UJX4	0.0055755414068698
Q8TBC3	Q9H9S3	0.0055755414068698
Q9NVM9	Q9NR28	0.0055755414068698
Q9NZB2	Q75N90	0.0055755414068698
Q6ICG6	Q6ZTW0	0.0055755414068698
P48634	Q8IWF9	0.0055755414068698
P0DI83	Q96RY5	0.0055755414068698
Q8WW12	Q9H6V9	0.0055755414068698
Q96RY5	P21127	0.0055755414068698
Q5TAP6	Q9NZB2	0.0055755414068698
Q96JA1	O75569	0.0055755414068698
Q96LI5	Q9UPQ8	0.0055755414068698
Q9HCG7	Q08J23	0.0055755414068698
Q9GZZ1	Q9NW82	0.0055755414068698
Q9H4E5	Q08J23	0.0055755414068698
P51398	Q9NZ32	0.0055755414068698
Q9UPQ8	Q9NRR4	0.0055755414068698
Q9P2N5	Q9NZL9	0.0055755414068698
Q5SQI0	Q9NW82	0.0055755414068698
Q8N302	Q96T21	0.0055755414068698
Q9NW82	Q9H4I3	0.0055755414068698
Q9NZB2	Q8N9Q2	0.0055755414068698
Q15788	Q5PRF9	0.0055755414068698
Q8N6T3	P03928	0.0055755414068698
Q9Y4Y9	Q9NP73	0.0055755414068698
Q9UID3	Q9Y4Y9	0.0055755414068698
Q9BZE1	Q68EM7	0.0055755414068698
Q6WCQ1	Q4G0J3	0.0055755414068698
Q9H467	O94913	0.0055755414068698
Q02156	Q08J23	0.0055755414068698
Q9Y6U3	Q9BZ95	0.0055755414068698
Q9UL52	Q9NVP1	0.0055755414068698
Q7L8L6	Q8IWZ8	0.0055755414068698
Q9NZB2	A4D161	0.0055755414068698
P42695	Q9HCJ3	0.0055755414068698
Q96RY5	O60343	0.0055755414068698
Q5JXB2	Q9UPW6	0.0055755414068698
Q15434	Q9Y561	0.0055755414068698
Q8TD16	Q9Y3B2	0.0055755414068698
Q96RY5	Q9Y5S2	0.0055755414068698
P42695	Q7Z6J0	0.0055755414068698
Q8WXI9	O15056	0.0055755414068698
Q8WXI9	P49770	0.0055755414068698
Q9UI26	Q9NZL9	0.0055755414068698
Q76L83	Q08J23	0.0055755414068698
Q9NQS1	P84085	0.0055755414068698
Q9HC77	P06400	0.0055755414068698
Q8ND04	Q8N302	0.0055755414068698
Q15434	Q9HC77	0.0055755414068698
Q5VWN6	Q14258	0.0055755414068698
Q9BZ95	Q9NVH1	0.0055755414068698
Q92565	Q5T6F2	0.0055755414068698
Q14738	Q8N302	0.0055755414068698
Q15276	Q8NEM7	0.0055755414068698
Q9HC77	Q92585	0.0055755414068698
Q9NX05	Q9HC35	0.0055755414068698
Q8WXI9	Q9BSF4	0.0055755414068698
Q9NZB2	Q629K1	0.0055755414068698
Q8WVX9	Q15061	0.0055755414068698
O15381	Q8TD16	0.0055755414068698
Q86TX2	Q9NXE8	0.0055755414068698
Q9BZE1	Q9NX08	0.0055755414068698
Q9NZB2	Q68DI1	0.0055755414068698
Q6IAN0	Q8NHM5	0.0055755414068698
Q7KZF4	Q6ICG6	0.0055755414068698
Q9NZB2	Q6PGN9	0.0055755414068698
Q9NZB2	O60930	0.0055755414068698
Q8N0Y7	Q15061	0.0055755414068698
Q9BQ67	Q9NQ36	0.0055755414068698
Q9UPW5	Q9BXS5	0.0055755414068698
Q96MU7	Q5EBL8	0.0055755414068698
Q6IAN0	Q9H0C8	0.0055755414068698
P49590	O95372	0.0055755414068698
Q9NQ36	Q5JSZ5	0.0055755414068698
P28070	Q2M2I8	0.0055755414068698
Q8TF72	P55199	0.0055755414068698
Q9NZB2	Q02156	0.0055755414068698
Q8N5G2	Q7Z7L1	0.0055755414068698
Q9HC77	P82932	0.0055755414068698
Q9NZB2	Q9GZR5	0.0055755414068698
P20160	Q08J23	0.0055755414068698
Q9NQ36	P51114	0.0055755414068698
Q9NZB2	Q6ZU64	0.0055755414068698
Q9Y5F8	Q96BD8	0.0055755414068698
O60869	Q96JA1	0.0055755414068698
Q9P281	Q9H2G2	0.0055755414068698
Q14145	Q9P281	0.0055755414068698
Q5SW79	Q9P281	0.0055755414068698
Q9BUK6	Q9Y2J2	0.0055755414068698
Q7L014	Q9P281	0.0055755414068698
Q9H1K0	P84085	0.0055755414068698
Q14191	Q86XL3	0.0055755414068698
P42695	Q9BVM2	0.0055755414068698
Q9BT25	Q9NQ94	0.0055755414068698
Q02978	Q9NQ36	0.0055755414068698
Q5VSY0	Q9NRW7	0.0055755414068698
Q6ICG6	Q14258	0.0055755414068698
O95751	O95372	0.0055755414068698
Q6WCQ1	O43295	0.0055755414068698
P49207	Q6ICG6	0.0055755414068698
Q9HC77	Q8TA86	0.0055755414068698
Q9NW82	P08195	0.0055755414068698
Q8N302	Q96EY1	0.0055755414068698
Q9GZR7	O60551	0.0055755414068698
Q6ICG6	Q9Y295	0.0055755414068698
Q9NR28	Q9NXE8	0.0055755414068698
Q9UL52	P23258	0.0055755414068698
Q96S52	Q5EBL8	0.0055755414068698
Q9NZB2	Q9Y5Y6	0.0055755414068698
Q14004	Q8TD16	0.0055755414068698
Q96I24	Q9NQ36	0.0055755414068698
Q6WCQ1	Q86YN1	0.0055755414068698
Q14457	Q9HAV4	0.0055755414068698
Q8N302	Q9BY44	0.0055755414068698
Q9BQ39	Q9NQ36	0.0055755414068698
P13056	Q8TD16	0.0055755414068698
P23527	Q9NQ36	0.0055755414068698
Q9NQ36	P58107	0.0055755414068698
Q6PJG2	Q5BJF2	0.0055755414068698
P00966	O95071	0.0055755414068698
Q9H8Y8	O43295	0.0055755414068698
Q96HR8	P84085	0.0055755414068698
Q9UL52	P62987	0.0055755414068698
Q9NQ36	O60762	0.0055755414068698
Q96IX5	Q9NQ94	0.0055755414068698
P10070	O00154	0.0055755414068698
Q9NZB2	Q8NFU5	0.0055755414068698
Q9UHF7	Q86XL3	0.0055755414068698
Q9NZB2	A6QL64	0.0055755414068698
Q0PNE2	Q9C0D4	0.0055755414068698
Q9NW82	Q9H993	0.0055755414068698
Q9Y5J1	Q86XL3	0.0055755414068698
Q14676	Q9NQ94	0.0055755414068698
Q9NZB2	Q7Z410	0.0055755414068698
Q96IZ5	Q08J23	0.0055755414068698
Q8TF72	Q9NSI2	0.0055755414068698
Q92565	Q9NZB2	0.0055755414068698
O75486	Q5BJF2	0.0055755414068698
Q9NZB2	Q96RI1	0.0055755414068698
Q9BRT6	Q5BJF2	0.0055755414068698
Q08J23	Q5MNZ9	0.0055755414068698
Q9BQI9	Q9Y2J2	0.0055755414068698
Q9BZE1	Q9H7U1	0.0055755414068698
O94880	Q5T6F2	0.0055755414068698
Q8TDN4	Q8WXI9	0.0055755414068698
Q9NQ94	Q8TD19	0.0055755414068698
Q9NW82	Q9HA77	0.0055755414068698
Q9HCK0	Q9Y2J2	0.0055755414068698
Q9NZB2	P30307	0.0055755414068698
Q9HC77	Q9NPF5	0.0055755414068698
Q9HCS4	Q9Y2J2	0.0055755414068698
Q96KG7	Q9NZB2	0.0055755414068698
Q9H0K6	Q9Y2J2	0.0055755414068698
Q9NZB2	Q8NBP5	0.0055755414068698
Q8TD16	Q9Y6H1	0.0055755414068698
Q7L014	Q96TC7	0.0055755414068698
P42695	Q9H3S7	0.0055755414068698
P00966	O95801	0.0055755414068698
Q9Y2J2	Q9HCF6	0.0055755414068698
P35712	Q08J23	0.0055755414068698
Q9Y2J2	Q9H582	0.0055755414068698
Q14865	Q9Y2J2	0.0055755414068698
Q14BN4	P00966	0.0055755414068698
Q7Z5L2	P42695	0.0055755414068698
Q9NU19	Q96BD8	0.0055755414068698
Q86XN7	Q9Y2J2	0.0055755414068698
P0DI83	Q08J23	0.0055755414068698
P25098	O00154	0.0055755414068698
Q6ICG6	O75534	0.0055755414068698
Q08J23	Q96RW7	0.0055755414068698
Q9UL46	Q9NQ88	0.0055755414068698
Q9UL52	O14617	0.0055755414068698
Q9BZJ0	Q9NXB9	0.0055755414068698
O43488	Q9NZB2	0.0055755414068698
Q96BD8	P28066	0.0055755414068698
P54198	P00966	0.0055755414068698
Q9P031	Q8N5W9	0.0055755414068698
Q9H6T3	Q9NQ94	0.0055755414068698
O14737	Q9NXE8	0.0055755414068698
Q9ULD9	Q96D71	0.0055755414068698
Q53SF7	Q99873	0.0055755414068698
Q96B86	Q9Y2J2	0.0055755414068698
O43427	Q8WXI9	0.0055755414068698
374860	Q9NZB2	0.0055755414068698
Q9NWS0	Q96QE3	0.0055755414068698
Q9HCJ3	P15311	0.0055755414068698
Q9HC77	Q7Z6E9	0.0055755414068698
Q9NZB2	P40424	0.0055755414068698
Q9C0D4	Q14566	0.0055755414068698
Q9UM82	Q9Y3Z3	0.0055755414068698
Q9BZJ0	P53041	0.0055755414068698
Q9P281	O14617	0.0055755414068698
Q9BZJ0	Q8WW22	0.0055755414068698
Q92626	Q14566	0.0055755414068698
Q02978	Q8N339	0.0055755414068698
Q6P2E9	Q6ICG6	0.0055755414068698
Q9NUA8	Q14566	0.0055755414068698
O60264	Q96PM9	0.0055755414068698
Q6ICG6	Q9UQE7	0.0055755414068698
Q6ICG6	O75533	0.0055755414068698
P23527	Q8N339	0.0055755414068698
Q8NDT2	Q9UID3	0.0055755414068698
Q9UHQ9	Q7L014	0.0055755414068698
Q13895	Q9HCH0	0.0055755414068698
Q8IWS0	Q96PM9	0.0055755414068698
Q9BZJ0	Q9HAD4	0.0055755414068698
Q6P1K8	Q9Y3Z3	0.0055755414068698
P62330	Q9BX63	0.0055755414068698
Q99497	Q6IFG1	0.0055755414068698
Q96CS3	O75362	0.0055755414068698
Q6P1N0	P13994	0.0055755414068698
Q92609	Q9HCD5	0.0055755414068698
Q0PNE2	Q15833	0.0055755414068698
P61927	Q9NWS0	0.0055755414068698
Q2TAL8	Q8TDD1	0.0055755414068698
Q96A65	Q5THJ4	0.0055755414068698
Q9NZB2	P54829	0.0055755414068698
Q9NX08	Q8N5M9	0.0055755414068698
Q9UPW5	Q14789	0.0055755414068698
O96033	Q9NZB2	0.0055755414068698
Q9NRC6	P52434	0.0055755414068698
Q9UHQ9	Q8TDD1	0.0055755414068698
Q9NZB2	P16455	0.0055755414068698
Q96S21	Q9HCG8	0.0055755414068698
Q6NZ36	Q9UBL3	0.0055755414068698
Q9NZB2	P14209	0.0055755414068698
O43502	Q9NVX0	0.0055755414068698
Q9BQ39	Q2TAL8	0.0055755414068698
Q6NZ36	Q8IY37	0.0055755414068698
P20585	O75323	0.0055755414068698
Q9NVX0	O60216	0.0055755414068698
P62888	Q5THJ4	0.0055755414068698
Q6NZ36	P05549	0.0055755414068698
Q8N6T3	Q5THJ4	0.0055755414068698
Q9NZB2	P03928	0.0055755414068698
Q9NZB2	Q14943	0.0055755414068698
Q6ICG6	Q9BYJ9	0.0055755414068698
Q6ICG6	Q08J23	0.0055755414068698
Q6NZ36	Q9NUU7	0.0055755414068698
Q8NB25	Q9Y3Z3	0.0055755414068698
Q9ULD9	O43426	0.0055755414068698
Q6NZ36	Q969Q0	0.0055755414068698
Q9BYR2	O43432	0.0055755414068698
Q9UIV1	P17482	0.0055755414068698
Q9NZB2	O75879	0.0055755414068698
Q8N1I0	Q9HCD5	0.0055755414068698
Q9NVP1	Q9UHQ9	0.0055755414068698
P49683	O95372	0.0055755414068698
Q9NZB2	Q13153	0.0055755414068698
Q96F63	Q9NWW5	0.0055755414068698
O15226	P21817	0.0055755414068698
Q13492	Q96PM9	0.0055755414068698
Q9NVP1	P49286	0.0055755414068698
Q6ICG6	Q8IWZ3	0.0055755414068698
O76021	Q6ICG6	0.0055755414068698
Q96PM9	Q9BRX9	0.0055755414068698
Q9NZB2	P36021	0.0055755414068698
Q8N339	Q9BRP8	0.0055755414068698
Q99497	Q8N5C8	0.0055755414068698
Q9NRC6	Q9UKY7	0.0055755414068698
O43194	O95372	0.0055755414068698
Q8N339	Q5JSZ5	0.0055755414068698
P20160	O95372	0.0055755414068698
P82932	Q7Z434	0.0055755414068698
P11488	O95372	0.0055755414068698
Q7L5N7	Q8TDD1	0.0055755414068698
O43310	Q9NVU7	0.0055755414068698
Q8WWF6	Q9Y3Z3	0.0055755414068698
Q99871	Q06330	0.0055755414068698
Q9NRC6	Q9UKZ1	0.0055755414068698
Q7L5N7	Q7Z569	0.0055755414068698
P11245	Q9Y295	0.0055755414068698
Q8N612	Q12965	0.0055755414068698
Q9HBD1	Q8WUD1	0.0055755414068698
O75928	Q9NWW5	0.0055755414068698
Q9UPW5	Q92917	0.0055755414068698
Q9Y5S2	Q14566	0.0055755414068698
Q2YD98	Q9NWS0	0.0055755414068698
Q6P1N0	Q96JM7	0.0055755414068698
O43511	Q9NZB2	0.0055755414068698
Q13325	Q6ICG6	0.0055755414068698
Q14566	Q15072	0.0055755414068698
Q6ICG6	Q9Y4P8	0.0055755414068698
Q9NZB2	P40425	0.0055755414068698
Q0PNE2	Q7RTV0	0.0055755414068698
Q12800	Q9HCG8	0.0055755414068698
Q9NZB2	Q96JE9	0.0055755414068698
Q9Y2R5	Q9Y5A7	0.0055755414068698
P47901	O95372	0.0055755414068698
Q14566	P49770	0.0055755414068698
Q9UJA5	Q9NRL3	0.0055755414068698
P52630	Q9Y2R5	0.0055755414068698
Q14943	O95372	0.0055755414068698
P43628	O95372	0.0055755414068698
Q15003	Q6ICG6	0.0055755414068698
P56199	O95372	0.0055755414068698
Q8N141	P60228	0.0055755414068698
Q13620	Q9P2B7	0.0055755414068698
P11245	107984053	0.0055755414068698
Q9Y3Z3	Q8N2Y8	0.0055755414068698
Q8N141	P33176	0.0055755414068698
Q9UKN8	Q8N357	0.0055755414068698
Q9UPW5	Q9UPE1	0.0055755414068698
Q9Y4H2	Q9NWW5	0.0055755414068698
Q8TCU4	Q9HCG8	0.0055755414068698
O15417	Q9NX08	0.0055755414068698
Q9BRR8	Q9UPW6	0.0055755414068698
Q9Y5F8	Q9Y2J2	0.0055755414068698
P62714	Q8TD16	0.0055755414068698
Q9NRZ7	O76094	0.0055755414068698
Q9P031	Q6P1N0	0.0055755414068698
Q8TD16	P55769	0.0055755414068698
Q08J23	P49019	0.0055755414068698
Q96RY5	Q9UBK9	0.0055755414068698
Q96RY5	Q96Q05	0.0055755414068698
Q7L0J3	Q96N67	0.0055755414068698
P28331	Q8TD16	0.0055755414068698
Q8TD16	Q96RL1	0.0055755414068698
Q96RY5	Q6ZW31	0.0055755414068698
Q8TF72	O43172	0.0055755414068698
Q9NW82	Q96M94	0.0055755414068698
P56377	Q08J23	0.0055755414068698
Q9UQ35	Q9UPQ8	0.0055755414068698
Q9BSM1	Q5PRF9	0.0055755414068698
Q9NZB2	A8MTA8	0.0055755414068698
Q9NQG1	Q08J23	0.0055755414068698
O43617	Q9NZC7	0.0055755414068698
Q9HC77	Q96PU8	0.0055755414068698
Q8N2C7	Q9NZB2	0.0055755414068698
Q9NZB2	Q3LI77	0.0055755414068698
Q9HC77	Q6P2C8	0.0055755414068698
P52739	Q9Y5B8	0.0055755414068698
Q9BV38	Q96CN9	0.0055755414068698
Q9Y676	O43583	0.0055755414068698
Q0PNE2	Q9P031	0.0055755414068698
O15226	Q9NQL2	0.0055755414068698
P47897	Q9P2B7	0.0055755414068698
Q96RY5	Q86W92	0.0055755414068698
Q9NZB2	Q86WV6	0.0055755414068698
Q9NZB2	Q76B58	0.0055755414068698
Q3ZCT1	Q9NZB2	0.0055755414068698
Q8TF72	O95218	0.0055755414068698
Q9NZB2	Q2L4Q9	0.0055755414068698
Q9UPT8	Q9UPQ8	0.0055755414068698
Q53F19	Q9HC35	0.0055755414068698
Q8IUZ0	Q9UPW6	0.0055755414068698
Q9NZB2	Q3KNW5	0.0055755414068698
Q9NW82	Q15477	0.0055755414068698
Q08J23	P47901	0.0055755414068698
Q14690	Q9UPQ8	0.0055755414068698
Q9HC77	Q96NB3	0.0055755414068698
Q9Y2J2	Q9H609	0.0055755414068698
Q9HC77	Q6PD62	0.0055755414068698
Q8IYB5	Q8NG48	0.0055755414068698
Q96RY5	O00442	0.0055755414068698
O75828	Q5PRF9	0.0055755414068698
Q9ULS5	Q08J23	0.0055755414068698
Q8TD16	Q9Y3B9	0.0055755414068698
Q8N1G1	Q08J23	0.0055755414068698
Q9HC77	P62380	0.0055755414068698
Q9UEW8	Q7Z3T8	0.0055755414068698
B1AK53	Q9Y2J2	0.0055755414068698
Q96RY5	Q9C0D7	0.0055755414068698
Q8TDF5	Q9Y2J2	0.0055755414068698
Q96TC7	Q6ZTW0	0.0055755414068698
Q9Y2W1	Q9NQ94	0.0055755414068698
Q9HCJ0	Q7Z2Z2	0.0055755414068698
Q9NZB2	P20929	0.0055755414068698
Q9P281	P40763	0.0055755414068698
Q5UIP0	Q8N5M9	0.0055755414068698
O43432	Q6ICG6	0.0055755414068698
Q92522	Q6ICG6	0.0055755414068698
Q06330	Q9HC07	0.0055755414068698
O43684	Q6ICG6	0.0055755414068698
P54619	Q5THJ4	0.0055755414068698
Q9NZB2	P49286	0.0055755414068698
Q9NRC6	Q9BRX2	0.0055755414068698
Q6ICG6	P51114	0.0055755414068698
Q92667	Q6ICG6	0.0055755414068698
Q9NZB2	P42898	0.0055755414068698
Q9GZR7	Q6NZ36	0.0055755414068698
Q6ICG6	O60762	0.0055755414068698
P34913	O95372	0.0055755414068698
Q7L5N7	Q6FI13	0.0055755414068698
Q9NZ32	Q8N122	0.0055755414068698
Q9ULX3	P07477	0.0055755414068698
Q6NZ36	O60287	0.0055755414068698
Q7L5N7	P61513	0.0055755414068698
Q9NWS0	Q9ULD9	0.0055755414068698
O00151	Q6ICG6	0.0055755414068698
O95292	Q8IY37	0.0055755414068698
Q9Y2R5	Q70IA6	0.0055755414068698
Q9UGV2	O15226	0.0055755414068698
Q9NZB2	P12524	0.0055755414068698
P11245	Q15555	0.0055755414068698
Q15468	Q13823	0.0055755414068698
Q96RY5	Q9H944	0.0055755414068698
Q9Y5J1	Q8TD16	0.0055755414068698
Q9BYG3	Q9UPQ8	0.0055755414068698
Q96RY5	Q9NUA8	0.0055755414068698
Q96RY5	Q8N5U6	0.0055755414068698
Q9NZB2	Q5UCC4	0.0055755414068698
Q96RY5	O95456	0.0055755414068698
Q9NZB2	O75864	0.0055755414068698
P62837	Q86XL3	0.0055755414068698
Q96D46	Q86XL3	0.0055755414068698
O60315	Q5T6F2	0.0055755414068698
Q9UEW8	P61513	0.0055755414068698
P42695	Q8TEP8	0.0055755414068698
Q96RY5	P14621	0.0055755414068698
P62380	Q8TD16	0.0055755414068698
Q5VTE6	Q5EBL8	0.0055755414068698
Q9UL52	Q96I24	0.0055755414068698
Q9Y2J2	Q9Y5P1	0.0055755414068698
Q9NZB2	A6NGC4	0.0055755414068698
Q9UEW8	A7MCY6	0.0055755414068698
P23527	Q9UPQ8	0.0055755414068698
Q6ICG6	Q9BRP8	0.0055755414068698
O00154	Q9Y4B4	0.0055755414068698
Q9NQS1	Q9Y5V3	0.0055755414068698
Q96RY5	Q9NRC6	0.0055755414068698
Q12809	O95372	0.0055755414068698
O15371	Q6ICG6	0.0055755414068698
P32856	O95372	0.0055755414068698
Q2YD98	O75794	0.0055755414068698
P49458	Q9Y5A7	0.0055755414068698
Q9NW13	Q96G61	0.0055755414068698
Q9UBB5	Q7L0Y3	0.0055755414068698
Q13325	Q8IYJ0	0.0055755414068698
O95232	Q8IX21	0.0055755414068698
Q6P158	Q9Y3D0	0.0055755414068698
O95232	Q9HCZ1	0.0055755414068698
Q8N122	O95218	0.0055755414068698
O95232	Q8TCY9	0.0055755414068698
P60660	Q9NS18	0.0055755414068698
Q8TCG1	O14519	0.0055755414068698
Q2YD98	O15260	0.0055755414068698
P62851	O60292	0.0055755414068698
Q5R372	Q96EY7	0.0055755414068698
Q13330	Q9Y3D0	0.0055755414068698
Q9NVP1	Q8TD43	0.0055755414068698
P14635	Q96EY7	0.0055755414068698
Q2YD98	P50226	0.0055755414068698
Q8IYJ0	Q6UWU4	0.0055755414068698
Q9UMN6	Q9NUU7	0.0055755414068698
Q9UMX1	P00966	0.0055755414068698
Q9H9L4	P57088	0.0055755414068698
Q86XN7	Q8TCG1	0.0055755414068698
P49137	Q8TCG1	0.0055755414068698
Q9BRZ2	Q9Y3D0	0.0055755414068698
O95232	Q01118	0.0055755414068698
Q86YF9	Q5BKZ1	0.0055755414068698
O95232	Q9Y5Y9	0.0055755414068698
P13994	Q15208	0.0055755414068698
Q9HBD1	Q15349	0.0055755414068698
O95232	P52735	0.0055755414068698
Q8TCG1	Q92618	0.0055755414068698
P31946	P0C7V6	0.0055755414068698
Q15746	Q9NZC7	0.0055755414068698
Q9ULD9	O75396	0.0055755414068698
Q6P1R3	O60292	0.0055755414068698
Q9BSC4	O60292	0.0055755414068698
Q8TCG1	Q9BV10	0.0055755414068698
O95232	P62324	0.0055755414068698
Q13347	Q9UBW8	0.0055755414068698
Q2YD98	O43318	0.0055755414068698
Q8TEU7	Q15746	0.0055755414068698
Q9GZT9	Q15746	0.0055755414068698
Q9NRX2	Q8N122	0.0055755414068698
Q9Y5B6	Q9NUU7	0.0055755414068698
Q9H9L3	Q8TCG1	0.0055755414068698
O75534	Q8TD43	0.0055755414068698
P13010	P0C7V6	0.0055755414068698
Q9Y3C6	Q15746	0.0055755414068698
Q9NV88	Q9ULD2	0.0055755414068698
P23381	P0C7V6	0.0055755414068698
P40763	P0C7V6	0.0055755414068698
P33981	P0C7V6	0.0055755414068698
Q8NEJ9	Q17RY0	0.0055755414068698
P62987	P0C7V6	0.0055755414068698
P10599	P0C7V6	0.0055755414068698
O95232	O00287	0.0055755414068698
Q14004	Q96FW1	0.0055755414068698
Q9P2F8	Q9NV88	0.0055755414068698
Q9Y2H2	P31751	0.0055755414068698
P28288	Q9H9L4	0.0055755414068698
O95232	P57775	0.0055755414068698
Q6PIJ6	Q8TCG1	0.0055755414068698
Q8IYJ0	Q8NE71	0.0055755414068698
P62888	Q9HAP2	0.0055755414068698
Q14566	Q13017	0.0055755414068698
Q9UL25	Q8IYJ0	0.0055755414068698
Q5BKZ1	Q8IYJ0	0.0055755414068698
Q8N612	Q9UMS4	0.0055755414068698
Q9UBW8	Q14004	0.0055755414068698
Q02833	Q7L0Y3	0.0055755414068698
O95232	Q9P281	0.0055755414068698
Q9HBD1	Q9HC84	0.0055755414068698
Q7L0Y3	Q86TA1	0.0055755414068698
Q8N6H7	Q9Y3B9	0.0055755414068698
O95232	Q9P2H0	0.0055755414068698
Q9H0A0	Q5HY92	0.0055755414068698
P60660	Q9Y5A7	0.0055755414068698
P49593	O60292	0.0055755414068698
Q96CP6	P30260	0.0055755414068698
O95232	P04275	0.0055755414068698
Q9BRF8	Q6ZTW0	0.0055755414068698
Q7Z6B7	P28288	0.0055755414068698
Q9P2D6	P51532	0.0055755414068698
Q5SW79	Q9BZD2	0.0055755414068698
P61009	Q9C0C2	0.0055755414068698
Q9HD33	Q15208	0.0055755414068698
P61009	Q96KK5	0.0055755414068698
Q9NVR5	Q9Y3D9	0.0055755414068698
P37275	O14787	0.0055755414068698
Q9H944	Q8N122	0.0055755414068698
Q8IYJ0	Q8IWZ3	0.0055755414068698
Q9H967	Q15208	0.0055755414068698
Q9UJZ1	O60299	0.0055755414068698
Q2YD98	P63172	0.0055755414068698
Q14004	Q9NUU7	0.0055755414068698
Q16740	Q9UIV1	0.0055755414068698
O95232	Q9HCK0	0.0055755414068698
P78316	Q9NUU7	0.0055755414068698
O95232	Q96IZ5	0.0055755414068698
Q9HBD1	Q9H900	0.0055755414068698
Q16576	Q9H9L4	0.0055755414068698
Q9H694	Q96FW1	0.0055755414068698
Q96DC9	Q15208	0.0055755414068698
Q9H9L4	P68133	0.0055755414068698
Q9H7L9	Q7L0Y3	0.0055755414068698
O95232	Q92736	0.0055755414068698
P00966	Q9ULJ3	0.0055755414068698
O95232	Q9BST9	0.0055755414068698
O95232	P21817	0.0055755414068698
Q7Z6E9	Q8WYA0	0.0055755414068698
P46013	Q8IYJ0	0.0055755414068698
Q9H0E3	O60292	0.0055755414068698
Q9H9P5	Q7L0Y3	0.0055755414068698
Q9H6F5	O60292	0.0055755414068698
A7KAX9	Q96EY7	0.0055755414068698
Q8N122	Q12768	0.0055755414068698
Q8N6T3	Q9H9L4	0.0055755414068698
Q6NZY4	Q9H9L4	0.0055755414068698
Q9HBD1	Q7RTS9	0.0055755414068698
P54132	Q8N122	0.0055755414068698
Q9H0G5	Q96L93	0.0055755414068698
Q6P1L5	Q9NW82	0.0055755414068698
P51965	Q9H9T3	0.0055755414068698
O95232	Q96SI1	0.0055755414068698
Q9HBD1	Q9BZF9	0.0055755414068698
O95232	Q8N614	0.0055755414068698
O95232	Q9H6L4	0.0055755414068698
P61019	Q9NVU7	0.0055755414068698
Q14978	Q15746	0.0055755414068698
Q9HBD1	Q8TCT8	0.0055755414068698
O95232	Q7L5L3	0.0055755414068698
O95232	Q9HCS4	0.0055755414068698
P08240	O60292	0.0055755414068698
Q9NUA8	P09874	0.0055755414068698
Q9H0J9	Q9P2D6	0.0055755414068698
P38398	Q70EL1	0.0055755414068698
O95232	B1AK53	0.0055755414068698
Q15746	Q9UQE7	0.0055755414068698
Q99871	Q5HY92	0.0055755414068698
Q9UBI9	P00966	0.0055755414068698
Q05209	Q6PI48	0.0055755414068698
Q75N03	Q7L0Y3	0.0055755414068698
Q9Y5B8	Q6P2C8	0.0055755414068698
Q5HY92	Q15208	0.0055755414068698
Q969S3	Q15746	0.0055755414068698
Q15029	Q15746	0.0055755414068698
Q9NVM9	Q15208	0.0055755414068698
Q9BRF8	Q05519	0.0055755414068698
Q9Y2H2	Q9HCK1	0.0055755414068698
Q9Y3D9	Q96T51	0.0055755414068698
Q96B97	Q03164	0.0055755414068698
Q9UI43	Q8TDN6	0.0055755414068698
O95232	Q9BUK6	0.0055755414068698
Q2YD98	Q12800	0.0055755414068698
Q9NVA2	Q5HY92	0.0055755414068698
Q6P1Q9	P35580	0.0055755414068698
Q96EY7	Q969V6	0.0055755414068698
O60573	P18065	0.0055755414068698
Q9H6V9	Q15208	0.0055755414068698
Q9BRZ2	Q9H0H0	0.0055755414068698
O95232	Q9BZL1	0.0055755414068698
P51812	Q9P2P1	0.0055755414068698
Q9HCK8	Q6PGP7	0.0055755414068698
Q15833	Q96EY7	0.0055755414068698
Q9Y4W2	O60292	0.0055755414068698
Q9BX95	Q9UMS4	0.0055755414068698
Q9BRF8	Q9UQE7	0.0055755414068698
O95232	Q9BZD2	0.0055755414068698
Q9NUU7	Q70IA6	0.0055755414068698
Q9UBW8	O43451	0.0055755414068698
O95232	Q969G6	0.0055755414068698
P52630	Q9HCK8	0.0055755414068698
Q6P3W7	P56556	0.0055755414068698
Q9NW13	Q6ZW31	0.0055755414068698
P61009	Q9P2P1	0.0055755414068698
Q9HBD1	Q9NWB7	0.0055755414068698
O95232	Q8WWW0	0.0055755414068698
O95721	Q15746	0.0055755414068698
O15050	P09874	0.0055755414068698
Q9UI43	Q86TX2	0.0055755414068698
Q96AA8	P09874	0.0055755414068698
Q6P1L5	Q8WXF1	0.0055755414068698
Q2YD98	Q9H4A3	0.0055755414068698
O95232	Q9HCE6	0.0055755414068698
P62269	O60292	0.0055755414068698
Q8TD43	P31946	0.0055755414068698
Q7Z569	P56556	0.0055755414068698
Q9Y295	P0C7V6	0.0055755414068698
Q8TCG1	Q12894	0.0055755414068698
Q5SW79	P0C7V6	0.0055755414068698
Q9UJY4	P31751	0.0055755414068698
P53350	Q15746	0.0055755414068698
Q2YD98	P11166	0.0055755414068698
P32119	P0C7V6	0.0055755414068698
Q7L014	P0C7V6	0.0055755414068698
Q9UIV1	Q12933	0.0055755414068698
Q8WVC6	Q9HBD1	0.0055755414068698
Q96JH7	P0C7V6	0.0055755414068698
O95232	Q9HC73	0.0055755414068698
O95232	Q9BS16	0.0055755414068698
Q14157	P0C7V6	0.0055755414068698
Q6UY01	Q8N0X7	0.0055755414068698
P13010	Q8TD43	0.0055755414068698
Q5JSH3	Q15746	0.0055755414068698
Q2LD37	Q8TCG1	0.0055755414068698
Q9Y3B4	Q15746	0.0055755414068698
Q8N0X7	Q9H6L4	0.0055755414068698
P12524	Q14008	0.0055755414068698
Q9H0A0	Q9C0F0	0.0055755414068698
Q02040	Q8TCG1	0.0055755414068698
Q12904	Q15746	0.0055755414068698
O95232	Q8TDF5	0.0055755414068698
Q9H9B4	Q9BZD2	0.0055755414068698
P12524	Q5SW79	0.0055755414068698
O95232	Q9Y5P1	0.0055755414068698
O95232	Q9BQI9	0.0055755414068698
Q6ULP2	Q15738	0.0055755414068698
O95232	Q92506	0.0055755414068698
Q9UI10	Q9P2P1	0.0055755414068698
Q9NZI7	Q9P2P1	0.0055755414068698
O95232	Q9BV10	0.0055755414068698
Q15208	Q8N357	0.0055755414068698
O95232	Q687X5	0.0055755414068698
Q9P281	Q9H0A0	0.0055755414068698
O95232	Q96RW7	0.0055755414068698
O95232	Q8NEC7	0.0055755414068698
Q9UI43	Q9UKZ1	0.0055755414068698
Q9HCK8	O00186	0.0055755414068698
Q32MZ4	Q9Y673	0.0055755414068698
Q9UQE7	Q9BZD2	0.0055755414068698
O15090	Q6NTF9	0.0055755414068698
Q9UMN6	Q6NTF9	0.0055755414068698
Q9HBD1	Q96SY0	0.0055755414068698
Q7Z309	Q86YN1	0.0055755414068698
P51957	Q9HCK8	0.0055755414068698
O95232	Q9H8W4	0.0055755414068698
Q9HBD1	P13994	0.0055755414068698
Q9UMS4	Q5D1E8	0.0055755414068698
Q6NZY4	Q9UI43	0.0055755414068698
Q9UI12	Q15746	0.0055755414068698
Q9HBD1	Q8N157	0.0055755414068698
Q99733	Q7L5L3	0.0055755414068698
Q9UGU0	Q9P2D6	0.0055755414068698
Q96F24	Q9H582	0.0055755414068698
Q14781	Q96F24	0.0055755414068698
Q9Y2H2	Q9H4I2	0.0055755414068698
O43684	Q15746	0.0055755414068698
Q96MU7	Q15746	0.0055755414068698
P13056	O60292	0.0055755414068698
Q9HCK8	Q96DT6	0.0055755414068698
Q7Z6B7	P23527	0.0055755414068698
Q2YD98	Q9H6D7	0.0055755414068698
O43451	Q7L0Y3	0.0055755414068698
Q32MZ4	Q15746	0.0055755414068698
Q96F24	Q8NCF5	0.0055755414068698
Q9P035	P43405	0.0055755414068698
O75486	Q68EM7	0.0055755414068698
Q04726	Q9P2D6	0.0055755414068698
P62837	Q99707	0.0055755414068698
Q8WUW1	O95299	0.0055755414068698
Q9HBD1	P55011	0.0055755414068698
Q9HCK8	Q92609	0.0055755414068698
Q96JM3	Q9Y2H2	0.0055755414068698
Q9Y2H2	Q6DKI1	0.0055755414068698
Q04726	O60292	0.0055755414068698
Q14186	O60292	0.0055755414068698
Q8TEU7	O94762	0.0055755414068698
O00151	Q9BRF8	0.0055755414068698
Q9Y2H2	Q5BJF2	0.0055755414068698
Q7Z309	Q7L2E3	0.0055755414068698
Q8TF05	P98170	0.0055755414068698
Q9BWE0	Q5H9R7	0.0055755414068698
Q96DI7	Q15746	0.0055755414068698
Q9H0A0	Q92506	0.0055755414068698
Q9H9L4	P58107	0.0055755414068698
O94925	O60292	0.0055755414068698
Q8N6T3	Q12933	0.0055755414068698
Q9BWE0	Q7Z4H7	0.0055755414068698
Q969G6	Q07955	0.0055755414068698
Q7Z6B7	Q7Z417	0.0055755414068698
Q6ZN16	Q15208	0.0055755414068698
Q9HCJ3	Q9BTX1	0.0055755414068698
Q96L93	Q96S94	0.0055755414068698
P29084	Q9Y2H2	0.0055755414068698
P49840	Q9Y2H2	0.0055755414068698
O43396	Q15746	0.0055755414068698
Q15746	O00203	0.0055755414068698
O43399	Q70EL1	0.0055755414068698
O95232	Q9H8M1	0.0055755414068698
Q13330	Q6EMB2	0.0055755414068698
Q9P1Y5	Q9Y3R5	0.0055755414068698
P13984	Q9Y2H2	0.0055755414068698
Q15746	O75367	0.0055755414068698
Q9BPZ3	O75150	0.0055755414068698
Q96F24	Q8N5M9	0.0055755414068698
Q7Z309	Q17RY0	0.0055755414068698
Q9Y2H2	P49841	0.0055755414068698
Q7Z309	Q9HBD1	0.0055755414068698
Q9Y2H2	Q9H0H5	0.0055755414068698
P09012	Q9P2D6	0.0055755414068698
Q9HBD1	P05109	0.0055755414068698
Q96T76	Q9P2D6	0.0055755414068698
Q99700	Q9NZL6	0.0055755414068698
Q9HBD1	P40818	0.0055755414068698
Q15813	Q9Y3D5	0.0055755414068698
Q16740	Q9HCK8	0.0055755414068698
Q15434	Q9Y2H2	0.0055755414068698
Q86YC2	Q15208	0.0055755414068698
Q96RY7	P98170	0.0055755414068698
O14561	Q9UKZ1	0.0055755414068698
P98170	Q86X95	0.0055755414068698
P98170	Q70CQ2	0.0055755414068698
Q96BY7	Q9BWE0	0.0055755414068698
Q9ULD9	Q9H6D7	0.0055755414068698
P51153	Q9Y3D5	0.0055755414068698
Q9UJX5	P30085	0.0055755414068698
Q7LBC6	Q9UNQ2	0.0055755414068698
Q9BR77	Q68EM7	0.0055755414068698
Q9HCM7	Q96F24	0.0055755414068698
Q15650	Q5T5X7	0.0055755414068698
Q9P2D6	P18615	0.0055755414068698
P35606	Q5T5X7	0.0055755414068698
P14621	Q9BZH6	0.0055755414068698
Q9NR12	Q5T5X7	0.0055755414068698
Q7Z6B7	Q9BUF5	0.0055755414068698
Q8TDY2	P98170	0.0055755414068698
O60783	O60292	0.0055755414068698
Q9UN30	Q9H6D7	0.0055755414068698
Q7Z6B7	Q93008	0.0055755414068698
Q9Y2H2	Q9P209	0.0055755414068698
Q8N5C6	Q8IZ21	0.0055755414068698
Q8WVZ9	Q68EM7	0.0055755414068698
Q969G3	Q9P2D6	0.0055755414068698
Q9Y2H2	Q8TDN6	0.0055755414068698
Q9Y2H2	Q15418	0.0055755414068698
Q9P209	P82912	0.0055755414068698
Q9UBW8	O95758	0.0055755414068698
P49721	O60292	0.0055755414068698
P61019	Q9HCJ3	0.0055755414068698
Q2M2Z5	P50226	0.0055755414068698
Q9P035	Q9UBP0	0.0055755414068698
P51157	P98170	0.0055755414068698
Q9HA77	Q9HCK8	0.0055755414068698
Q9Y2H2	Q08170	0.0055755414068698
Q15020	Q9NVJ2	0.0055755414068698
Q9Y2H2	Q9NUU7	0.0055755414068698
Q8IX18	Q96L93	0.0055755414068698
Q8N6T3	Q9BZD2	0.0055755414068698
Q9Y4F3	Q9UBW8	0.0055755414068698
Q9BZV1	Q96F24	0.0055755414068698
Q9HBD1	O95835	0.0055755414068698
Q9NUL3	Q9Y2H2	0.0055755414068698
Q9Y6I3	Q7Z478	0.0055755414068698
P62888	P49286	0.0055755414068698
Q9C0D5	Q5T5X7	0.0055755414068698
Q9NZL6	P62987	0.0055755414068698
Q9NZL6	O15260	0.0055755414068698
Q9H467	Q9Y3D9	0.0055755414068698
Q49A26	Q68EM7	0.0055755414068698
Q9H0G5	Q68EM7	0.0055755414068698
Q5T752	Q15208	0.0055755414068698
O95793	Q9H9L4	0.0055755414068698
Q9NYF8	Q9BZD2	0.0055755414068698
Q66GS9	Q96EY7	0.0055755414068698
Q9H9B4	Q9BRF8	0.0055755414068698
Q9Y2H2	P62995	0.0055755414068698
Q9Y2H2	P62888	0.0055755414068698
Q14241	Q9P2D6	0.0055755414068698
P57772	Q15208	0.0055755414068698
Q9Y3D5	Q70E73	0.0055755414068698
Q9NRN7	Q9Y2H2	0.0055755414068698
Q9Y2H2	P51148	0.0055755414068698
Q9HBD1	Q96NT0	0.0055755414068698
O60812	Q15208	0.0055755414068698
P49207	Q9Y2H2	0.0055755414068698
Q9HCK8	Q96M94	0.0055755414068698
P52815	Q9Y2H2	0.0055755414068698
Q9BSF4	Q9HCK8	0.0055755414068698
Q9H4I3	Q9HCK8	0.0055755414068698
Q9Y2H2	P61513	0.0055755414068698
P0DI83	Q96EY7	0.0055755414068698
Q9Y2H2	Q00577	0.0055755414068698
Q7Z6B7	Q6ZTW0	0.0055755414068698
Q7L014	P12524	0.0055755414068698
Q9Y2H2	Q86YN1	0.0055755414068698
Q9Y3D9	Q8NEM7	0.0055755414068698
O95232	Q7Z4T9	0.0055755414068698
Q8NFU7	Q8TCG1	0.0055755414068698
Q96F24	P25440	0.0055755414068698
Q9BZD2	Q14008	0.0055755414068698
Q9BZH6	Q5ST30	0.0055755414068698
Q99569	Q9HCK8	0.0055755414068698
Q15208	Q9GZP4	0.0055755414068698
P29353	Q9Y3B9	0.0055755414068698
Q03135	Q659C4	0.0055755414068698
Q7L014	Q9BZD2	0.0055755414068698
Q14145	Q9BZD2	0.0055755414068698
P08708	Q9Y2H2	0.0055755414068698
P11166	Q9Y3D5	0.0055755414068698
P61009	Q14191	0.0055755414068698
Q9P2E9	P10244	0.0055755414068698
Q15746	A0AV96	0.0055755414068698
Q14573	O60333	0.0055755414068698
Q7LBR1	Q15208	0.0055755414068698
Q7Z6B7	Q96I24	0.0055755414068698
Q13243	Q9P2D6	0.0055755414068698
P61009	A1L020	0.0055755414068698
P29083	O60333	0.0055755414068698
Q12774	Q9Y3I0	0.0055755414068698
P33981	Q9H9L4	0.0055755414068698
Q92667	Q9H9L4	0.0055755414068698
Q9NRG7	Q15208	0.0055755414068698
Q9HBD1	Q8NEC7	0.0055755414068698
Q2VIQ3	O60292	0.0055755414068698
O95232	O14772	0.0055755414068698
Q96RY5	Q9NVJ2	0.0055755414068698
P22105	Q8N6T3	0.0055755414068698
Q96F24	Q06587	0.0055755414068698
Q7Z6B7	Q9BRP8	0.0055755414068698
Q9H7L9	Q9Y2H2	0.0055755414068698
P51153	Q9Y2H2	0.0055755414068698
Q9HBD1	Q6RFH5	0.0055755414068698
Q7Z569	Q9H9L4	0.0055755414068698
Q7Z6B7	Q96JH7	0.0055755414068698
Q5R372	Q9NW13	0.0055755414068698
Q9BVI0	Q9UJX5	0.0055755414068698
Q6VMQ6	Q9UNQ2	0.0055755414068698
Q9BW85	Q9UNQ2	0.0055755414068698
O95232	Q38SD2	0.0055755414068698
Q9H9L4	P40763	0.0055755414068698
Q6PJG2	Q9UNQ2	0.0055755414068698
Q9HCJ3	P20339	0.0055755414068698
Q14738	Q9NVV4	0.0055755414068698
Q96EY7	Q96T51	0.0055755414068698
Q9H9L4	Q9H6S0	0.0055755414068698
O95232	Q0P6D6	0.0055755414068698
Q7Z6E9	Q99570	0.0055755414068698
Q8NEJ9	Q8NBU5	0.0055755414068698
Q9BSF4	A7MCY6	0.0055755414068698
Q6P1K8	Q15208	0.0055755414068698
Q09028	Q99570	0.0055755414068698
Q02978	Q9H9L4	0.0055755414068698
P62318	Q9H9L4	0.0055755414068698
P23527	Q9H9L4	0.0055755414068698
O15111	Q15208	0.0055755414068698
P48553	Q8N6T3	0.0055755414068698
Q7Z6B7	P51114	0.0055755414068698
Q9BZD2	Q9H2G2	0.0055755414068698
P31930	O14976	0.0055755414068698
Q9H9L4	Q9H2G2	0.0055755414068698
Q15746	P08237	0.0055755414068698
Q9UJX5	Q7Z4W1	0.0055755414068698
Q9BRY0	P98170	0.0055755414068698
P49137	Q8N122	0.0055755414068698
P61009	Q9H4A3	0.0055755414068698
Q9BWE0	Q9H6U6	0.0055755414068698
Q7Z6B7	O00151	0.0055755414068698
Q14687	Q14244	0.0055755414068698
Q6UWP7	Q15208	0.0055755414068698
Q9UJX5	Q96RQ1	0.0055755414068698
Q9H9T3	P50226	0.0055755414068698
O75410	Q9NW13	0.0055755414068698
Q9H9L4	P23258	0.0055755414068698
Q7Z309	Q8IYB5	0.0055755414068698
Q7Z6B7	Q9NVP1	0.0055755414068698
Q9BYC9	Q9H6Z4	0.0055755414068698
Q6XPS3	Q8N122	0.0055755414068698
O95232	Q5TBB1	0.0055755414068698
O95232	Q8N7X0	0.0055755414068698
Q7Z7F7	Q15208	0.0055755414068698
O75223	O14976	0.0055755414068698
P23527	Q5VU97	0.0055755414068698
Q5VU97	Q9BRP8	0.0055755414068698
Q8NE86	Q14687	0.0055755414068698
Q7Z6B7	Q9UBC2	0.0055755414068698
P42224	Q969G6	0.0055755414068698
Q15746	Q02241	0.0055755414068698
Q96EY7	Q96NT0	0.0055755414068698
P56134	Q15746	0.0055755414068698
P57740	A5D8V6	0.0055755414068698
O95232	Q9ULN7	0.0055755414068698
Q5VZE5	O60292	0.0055755414068698
Q13310	Q9H6V9	0.0055755414068698
Q9HAP2	P41252	0.0055755414068698
Q86XP1	O43295	0.0055755414068698
P08621	Q9BZD2	0.0055755414068698
Q9H8G2	O14787	0.0055755414068698
Q659C4	O43683	0.0055755414068698
O95232	O75570	0.0055755414068698
Q6P1L5	Q12906	0.0055755414068698
Q9NZC7	Q8N183	0.0055755414068698
Q8N0X7	Q96RW7	0.0055755414068698
Q6NZY4	Q8N357	0.0055755414068698
Q8TDF5	Q8N0X7	0.0055755414068698
Q6UXN9	Q9Y5A7	0.0055755414068698
Q969G6	Q8N6T3	0.0055755414068698
Q9ULD9	P61011	0.0055755414068698
Q8TDN6	Q8N357	0.0055755414068698
Q9NV66	Q15424	0.0055755414068698
Q969Q0	Q9H4A5	0.0055755414068698
P54707	Q9BRP8	0.0055755414068698
Q8N668	Q8N5C6	0.0055755414068698
Q8WUM0	Q969G6	0.0055755414068698
Q86YF9	Q92522	0.0055755414068698
B1AK53	Q8N0X7	0.0055755414068698
P63173	Q9HAP2	0.0055755414068698
Q13492	Q9Y5A7	0.0055755414068698
Q8N122	Q96L73	0.0055755414068698
Q8N668	Q9UPR3	0.0055755414068698
Q7Z6B7	Q14258	0.0055755414068698
P68133	Q9HAP2	0.0055755414068698
Q14165	Q9HBD1	0.0055755414068698
O14737	Q9UIF8	0.0055755414068698
Q9ULD9	Q15836	0.0055755414068698
Q9NX46	Q6IN85	0.0055755414068698
Q9NVP1	Q9BZD2	0.0055755414068698
Q8IXW5	O14787	0.0055755414068698
Q8NFU7	Q9Y5X1	0.0055755414068698
Q9NX46	Q9ULD2	0.0055755414068698
Q9H9B4	Q9H9L4	0.0055755414068698
P62380	O60292	0.0055755414068698
Q14157	Q9BZD2	0.0055755414068698
Q93073	O60292	0.0055755414068698
Q8IY26	Q15208	0.0055755414068698
Q9H9L4	O15260	0.0055755414068698
P51116	Q9BZD2	0.0055755414068698
Q8N1I0	Q53HL2	0.0055755414068698
Q05519	Q9BZD2	0.0055755414068698
Q9NX46	Q9H3P2	0.0055755414068698
O60573	Q9BZD2	0.0055755414068698
Q9UKN8	Q9P2D6	0.0055755414068698
O43684	Q9BZD2	0.0055755414068698
Q9BSM1	Q9NVH1	0.0055755414068698
Q6P1L5	Q9Y3C1	0.0055755414068698
Q05519	Q9Y3B6	0.0055755414068698
Q6P1L5	Q92973	0.0055755414068698
Q6P1L5	O15131	0.0055755414068698
Q9BZF9	P23258	0.0055755414068698
O00151	P18847	0.0055755414068698
O60573	Q8N442	0.0055755414068698
Q9Y262	Q6ZXV5	0.0055755414068698
Q8N668	Q5TAX3	0.0055755414068698
Q7KZ85	Q9NUU7	0.0055755414068698
Q7Z6B7	O75534	0.0055755414068698
P55084	Q96F24	0.0055755414068698
Q9H3U7	Q9H4A5	0.0055755414068698
Q7Z569	Q5VU97	0.0055755414068698
Q9Y2H2	Q5VSY0	0.0055755414068698
P49207	Q9HAP2	0.0055755414068698
Q6W2J9	Q8WYA0	0.0055755414068698
P18077	Q9UIF8	0.0055755414068698
Q9NUD5	Q9H0A8	0.0055755414068698
Q9NS18	Q9BUP0	0.0055755414068698
Q9BQ39	Q9HAP2	0.0055755414068698
P28288	Q9HAP2	0.0055755414068698
Q16576	Q9HAP2	0.0055755414068698
O60292	Q9P275	0.0055755414068698
Q14684	Q9HAP2	0.0055755414068698
O95721	Q9BWE0	0.0055755414068698
O75665	Q9H4A5	0.0055755414068698
P62318	Q9BZD2	0.0055755414068698
Q9HAP2	Q8TEQ6	0.0055755414068698
Q9Y4P8	Q9HAP2	0.0055755414068698
Q9NW82	Q8WYA0	0.0055755414068698
Q6P1L5	Q9Y2R9	0.0055755414068698
Q9Y2H5	P61513	0.0055755414068698
Q9BYV8	O43719	0.0055755414068698
O75179	Q9HAP2	0.0055755414068698
Q16629	Q9Y5A7	0.0055755414068698
Q8N668	Q8TB72	0.0055755414068698
P32119	Q9BZD2	0.0055755414068698
Q7Z6B7	Q9BQ39	0.0055755414068698
Q9UJZ1	Q16566	0.0055755414068698
Q9UHF7	Q9NUU7	0.0055755414068698
P51116	P18847	0.0055755414068698
Q8TEQ0	Q8N122	0.0055755414068698
P53004	Q9H4A5	0.0055755414068698
Q14331	Q9NSV4	0.0055755414068698
Q96DT7	Q6NTF9	0.0055755414068698
Q9NUB1	Q8N0X7	0.0055755414068698
P50542	Q9H4A5	0.0055755414068698
Q9BUT9	Q14331	0.0055755414068698
Q76L83	Q9H2G2	0.0055755414068698
Q7Z2W4	Q9HAP2	0.0055755414068698
Q9UBC2	Q9HAP2	0.0055755414068698
P56182	Q9Y2H2	0.0055755414068698
Q8WWW0	O15226	0.0055755414068698
Q7Z6B7	Q8TDD1	0.0055755414068698
Q9BWE0	Q15836	0.0055755414068698
Q86V85	P29558	0.0055755414068698
Q9Y2H2	P63172	0.0055755414068698
Q9BUK6	Q13285	0.0055755414068698
Q14145	Q9HAP2	0.0055755414068698
Q15276	O75937	0.0055755414068698
Q86WB0	Q8N668	0.0055755414068698
Q7L014	Q9HAP2	0.0055755414068698
Q7Z6B7	Q02978	0.0055755414068698
Q13285	Q9P0I2	0.0055755414068698
Q32P41	O60292	0.0055755414068698
Q9Y5A7	Q14683	0.0055755414068698
Q9NXE4	P82932	0.0055755414068698
Q969S9	Q9NVH1	0.0055755414068698
Q6P1L5	P82921	0.0055755414068698
Q02040	Q8TEU7	0.0055755414068698
Q659C4	Q00975	0.0055755414068698
Q5JSZ5	Q9BZD2	0.0055755414068698
Q9HBH5	Q7Z4H3	0.0055755414068698
O00178	Q53HL2	0.0055755414068698
P30041	Q9BZD2	0.0055755414068698
P61009	Q5VYS8	0.0055755414068698
Q93008	Q9BZD2	0.0055755414068698
Q15746	P41227	0.0055755414068698
P61009	Q659A1	0.0055755414068698
Q9BZK7	O14787	0.0055755414068698
Q9HBD1	O76064	0.0055755414068698
Q9BUF5	Q9BZD2	0.0055755414068698
P04114	Q659C4	0.0055755414068698
Q9BZD2	Q9BRP8	0.0055755414068698
Q70E73	Q9Y3B9	0.0055755414068698
Q96DN5	Q9Y2W2	0.0055755414068698
P51151	Q9Y2W2	0.0055755414068698
Q9H9L4	Q07157	0.0055755414068698
O15541	Q70EL1	0.0055755414068698
Q9H9L4	Q9Y490	0.0055755414068698
Q16576	Q5HY92	0.0055755414068698
O95232	Q2Y0W8	0.0055755414068698
O60264	Q9BZD2	0.0055755414068698
P55199	Q8TEU7	0.0055755414068698
Q9NX46	Q04206	0.0055755414068698
Q13895	Q9P2B4	0.0055755414068698
Q76L83	Q5JSZ5	0.0055755414068698
P46782	Q9ULD2	0.0055755414068698
Q6IAN0	Q9H8T0	0.0055755414068698
Q969G6	Q15382	0.0055755414068698
Q2YD98	P09234	0.0055755414068698
Q5SRR4	O95232	0.0055755414068698
Q86XT9	Q15208	0.0055755414068698
P23527	Q76L83	0.0055755414068698
O43719	Q8IZ21	0.0055755414068698
O95232	P13994	0.0055755414068698
Q6P1L5	Q9Y399	0.0055755414068698
Q8IYB7	Q15208	0.0055755414068698
O00159	O00750	0.0055755414068698
O95232	Q12974	0.0055755414068698
Q9NUU7	Q06587	0.0055755414068698
Q9UI43	P54619	0.0055755414068698
Q9Y2H2	Q9Y2W2	0.0055755414068698
O95232	Q53GD3	0.0055755414068698
Q96RG2	Q14146	0.0055755414068698
O95232	O43184	0.0055755414068698
P28288	P49286	0.0055755414068698
Q5HY92	Q06124	0.0055755414068698
O60870	Q15208	0.0055755414068698
Q9HBD1	O15091	0.0055755414068698
Q6P1L5	P84085	0.0055755414068698
Q15746	Q96KA5	0.0055755414068698
P50748	Q9Y2W2	0.0055755414068698
Q6ZTW0	Q9BZD2	0.0055755414068698
O95232	Q86XR8	0.0055755414068698
O94925	Q70EL1	0.0055755414068698
Q53HL2	Q6PGP7	0.0055755414068698
Q7Z6B7	Q16576	0.0055755414068698
Q9HCJ3	P54619	0.0055755414068698
Q8N1G2	Q70EL1	0.0055755414068698
Q9NYF8	Q8N442	0.0055755414068698
Q8N442	P51116	0.0055755414068698
Q9NW82	Q8N2Y8	0.0055755414068698
Q99633	Q9HBD1	0.0055755414068698
Q96JH7	Q9H9L4	0.0055755414068698
O95232	O75541	0.0055755414068698
Q5ST30	Q15208	0.0055755414068698
Q9UI43	P61513	0.0055755414068698
Q76L83	Q96JH7	0.0055755414068698
O60762	Q9BZD2	0.0055755414068698
Q9NX46	O43318	0.0055755414068698
Q8N442	Q6ZTW0	0.0055755414068698
O95232	P24468	0.0055755414068698
O00151	Q9BZD2	0.0055755414068698
P51114	Q9BZD2	0.0055755414068698
Q9H9L4	O60762	0.0055755414068698
O95232	Q96G74	0.0055755414068698
A0JNW5	Q70EL1	0.0055755414068698
Q96EY7	P37275	0.0055755414068698
Q92522	Q9BZD2	0.0055755414068698
Q15058	Q86XP1	0.0055755414068698
Q9NYZ3	O14787	0.0055755414068698
Q9H9L4	Q6ZTW0	0.0055755414068698
Q9P0J6	Q9Y5A7	0.0055755414068698
P63208	Q9Y5A7	0.0055755414068698
Q8NBM4	Q9Y2H2	0.0055755414068698
Q6P1L5	A0AV96	0.0055755414068698
P61009	Q9H0J9	0.0055755414068698
Q9Y2W2	O75170	0.0055755414068698
O94864	Q96RG2	0.0055755414068698
Q8TEU7	O75828	0.0055755414068698
Q14687	Q15276	0.0055755414068698
Q969R5	Q9GZP9	0.0055755414068698
Q6P158	Q15746	0.0055755414068698
P38606	Q15746	0.0055755414068698
Q969G6	O95793	0.0055755414068698
Q969G6	P40763	0.0055755414068698
Q9NX46	P29558	0.0055755414068698
Q7Z6B7	P63173	0.0055755414068698
P47974	Q99707	0.0055755414068698
Q8NE86	Q9Y2W2	0.0055755414068698
Q9UI43	P68133	0.0055755414068698
Q9HCG7	Q9H0A0	0.0055755414068698
Q96QK1	Q9C0C2	0.0055755414068698
Q7Z6B7	P62888	0.0055755414068698
Q2YD98	Q96F24	0.0055755414068698
P16333	Q9BWE0	0.0055755414068698
Q9BQT8	Q9Y2W2	0.0055755414068698
Q9P1Y6	Q96F24	0.0055755414068698
Q86WP2	Q9Y3B9	0.0055755414068698
Q9H9L4	P30041	0.0055755414068698
Q9NX46	Q5TH69	0.0055755414068698
Q9NVU7	P46939	0.0055755414068698
Q9UMS4	Q9H900	0.0055755414068698
Q15051	Q9Y2W2	0.0055755414068698
Q96JQ2	Q9Y3B9	0.0055755414068698
Q504Q3	Q7Z4H3	0.0055755414068698
Q9NP81	O14964	0.0055755414068698
Q15645	Q9BWE0	0.0055755414068698
O95232	Q99633	0.0055755414068698
P10412	Q9HAP2	0.0055755414068698
Q9UKZ1	Q9BZD2	0.0055755414068698
Q9UNY4	Q9H4A5	0.0055755414068698
Q6NZY4	Q9BZD2	0.0055755414068698
Q9BVI0	P68431	0.0055755414068698
O00151	Q9HAP2	0.0055755414068698
Q14157	Q9HAP2	0.0055755414068698
Q9H9B4	Q9HAP2	0.0055755414068698
Q9Y2H2	P50226	0.0055755414068698
Q9P2R3	Q13285	0.0055755414068698
Q8WZ74	O15226	0.0055755414068698
P52739	Q70EL1	0.0055755414068698
O60763	Q9H4A5	0.0055755414068698
O15371	Q9H4A5	0.0055755414068698
Q9BWE0	Q16181	0.0055755414068698
Q9BRF8	O75534	0.0055755414068698
Q6P1L5	Q9Y2W2	0.0055755414068698
653513	Q8N0X7	0.0055755414068698
Q9BRF8	Q5JSZ5	0.0055755414068698
Q9H4A5	Q99613	0.0055755414068698
Q9H1A4	Q9UIF8	0.0055755414068698
Q13285	P47712	0.0055755414068698
Q13347	Q9H4A5	0.0055755414068698
Q9NZR2	Q13285	0.0055755414068698
Q9H0E3	Q70EL1	0.0055755414068698
O00303	Q9H4A5	0.0055755414068698
Q9BXJ9	Q70EL1	0.0055755414068698
P51153	Q9H4A5	0.0055755414068698
Q96QK1	P29558	0.0055755414068698
Q9NUD5	Q9Y2H2	0.0055755414068698
Q7L014	Q9BRF8	0.0055755414068698
Q9HBD1	Q8N668	0.0055755414068698
P50851	Q9UIF8	0.0055755414068698
Q9BRF8	P08621	0.0055755414068698
P63104	Q9H4A5	0.0055755414068698
Q9BVI0	Q92783	0.0055755414068698
Q6P2E9	Q9HAP2	0.0055755414068698
Q9H3P2	Q70EL1	0.0055755414068698
Q9BZF9	Q8NBU5	0.0055755414068698
O60264	Q9H4A5	0.0055755414068698
Q9BVI0	Q9BRS2	0.0055755414068698
P50748	O75937	0.0055755414068698
Q68EM7	Q9P2D1	0.0055755414068698
Q9H2J7	Q13285	0.0055755414068698
Q86UV5	Q8N122	0.0055755414068698
Q9H6T0	P31751	0.0055755414068698
Q7Z2W4	Q9BZD2	0.0055755414068698
P54829	Q8N0X7	0.0055755414068698
Q8N4X5	Q8N0X7	0.0055755414068698
Q8IWZ6	Q13285	0.0055755414068698
Q9HCK8	O60292	0.0055755414068698
Q9BWE0	Q12800	0.0055755414068698
Q7Z6B7	P23381	0.0055755414068698
Q9UGU0	Q6ZU35	0.0055755414068698
P61326	Q9H467	0.0055755414068698
Q13285	P18859	0.0055755414068698
P61326	Q5VSY0	0.0055755414068698
Q9BRF8	Q5SW79	0.0055755414068698
P57737	Q70EL1	0.0055755414068698
Q9UKZ1	P49286	0.0055755414068698
Q70EL1	Q15059	0.0055755414068698
Q5T6F2	Q9BZD2	0.0055755414068698
Q96EY7	P11908	0.0055755414068698
O95232	Q9H609	0.0055755414068698
O15541	Q7L0Y3	0.0055755414068698
O95905	Q13889	0.0055755414068698
Q9HBD1	P60903	0.0055755414068698
O95232	Q16600	0.0055755414068698
Q9UL46	Q96EY7	0.0055755414068698
Q9NZL6	P23258	0.0055755414068698
Q9HC52	P35580	0.0055755414068698
Q9HBD1	Q9NWB6	0.0055755414068698
Q659A1	Q9P2P1	0.0055755414068698
P33981	Q9NZL6	0.0055755414068698
Q5MIZ7	P35580	0.0055755414068698
O15126	Q9HCK8	0.0055755414068698
Q14687	O95674	0.0055755414068698
Q15208	Q8NG48	0.0055755414068698
Q7Z6J0	Q96EY7	0.0055755414068698
P0DI83	Q15208	0.0055755414068698
Q9H2K2	Q9H0A0	0.0055755414068698
Q9BYD2	Q96CS3	0.0055755414068698
O95232	Q9HCG7	0.0055755414068698
Q9NZL6	P40763	0.0055755414068698
O95232	Q9NQ36	0.0055755414068698
Q8NDF8	Q15208	0.0055755414068698
Q8N8S7	Q5HY92	0.0055755414068698
O95232	P11684	0.0055755414068698
Q9NVC6	P98170	0.0055755414068698
O95232	Q9UKJ8	0.0055755414068698
O15047	O60292	0.0055755414068698
Q5TAP6	Q86UK7	0.0055755414068698
Q9H9H4	P31751	0.0055755414068698
Q9H6S0	Q9UIF8	0.0055755414068698
Q2VIQ3	Q70EL1	0.0055755414068698
O95219	Q9H4A5	0.0055755414068698
Q13310	Q5TA45	0.0055755414068698
Q6P1L5	Q01780	0.0055755414068698
Q5HYI8	Q70EL1	0.0055755414068698
Q6P2H3	Q9H4A5	0.0055755414068698
Q15021	O60292	0.0055755414068698
Q9Y2H2	Q70EL1	0.0055755414068698
Q6P3W7	Q9Y3B9	0.0055755414068698
P31350	P10244	0.0055755414068698
Q96EY7	O43683	0.0055755414068698
O95232	Q9C0D6	0.0055755414068698
P56945	Q9HCK8	0.0055755414068698
Q96JJ3	Q9HCK8	0.0055755414068698
Q9GZR2	O60292	0.0055755414068698
Q15208	Q9NV64	0.0055755414068698
Q15884	P98170	0.0055755414068698
Q96CB8	O60292	0.0055755414068698
Q9H694	Q14687	0.0055755414068698
Q9BPZ3	Q9BVL2	0.0055755414068698
Q9HBD1	Q7Z3E2	0.0055755414068698
Q9HCK8	Q8N1B4	0.0055755414068698
O95232	Q9C0D2	0.0055755414068698
O60907	Q7L0Y3	0.0055755414068698
Q9HC77	Q9UPN6	0.0055755414068698
O95232	Q9Y463	0.0055755414068698
Q9BWE0	P46939	0.0055755414068698
Q6P1L5	Q9NQT5	0.0055755414068698
P50747	Q9HAP2	0.0055755414068698
Q8N8S7	Q9BX95	0.0055755414068698
Q6P1L5	Q9BYD3	0.0055755414068698
Q9BRK4	Q9H4A5	0.0055755414068698
Q9UBT6	Q96F24	0.0055755414068698
Q9HAP2	P25398	0.0055755414068698
O95793	Q9BZD2	0.0055755414068698
Q9UL25	Q9HAP2	0.0055755414068698
A5YKK6	Q9HAP2	0.0055755414068698
P40763	Q9BZD2	0.0055755414068698
Q9P258	Q9BZD2	0.0055755414068698
Q9HAP2	P35998	0.0055755414068698
Q13200	Q9HAP2	0.0055755414068698
Q99666	Q9ULD9	0.0055755414068698
O15047	Q9Y2H2	0.0055755414068698
P51610	Q9HAP2	0.0055755414068698
P60228	Q9HAP2	0.0055755414068698
Q15773	Q9BVI0	0.0055755414068698
Q13285	Q8N4C6	0.0055755414068698
Q9BWE0	Q9Y6R0	0.0055755414068698
P38159	Q9HAP2	0.0055755414068698
Q96F24	P50583	0.0055755414068698
Q07020	Q9H4A5	0.0055755414068698
Q15811	Q9H4A5	0.0055755414068698
Q6P1L5	O75914	0.0055755414068698
Q8N668	Q13595	0.0055755414068698
Q12934	Q8N122	0.0055755414068698
Q9BZD2	Q9Y490	0.0055755414068698
O60264	Q9BRF8	0.0055755414068698
Q9Y248	Q96T21	0.0055755414068698
Q9BVI0	Q13285	0.0055755414068698
Q6P1L5	Q15648	0.0055755414068698
Q6P1L5	P46100	0.0055755414068698
Q9H6S0	Q9BZD2	0.0055755414068698
Q15032	Q86V85	0.0055755414068698
Q9Y421	Q02750	0.0055755414068698
Q8N8S7	Q9H967	0.0055755414068698
Q13243	Q9Y5A7	0.0055755414068698
Q9H0A0	Q8N357	0.0055755414068698
Q9NYF8	Q76L83	0.0055755414068698
Q86YF9	P58107	0.0055755414068698
Q86YF9	P23527	0.0055755414068698
Q8IYB5	Q5HY92	0.0055755414068698
P51617	Q9HAP2	0.0055755414068698
Q9Y241	Q32P41	0.0055755414068698
Q7Z6B7	Q7Z569	0.0055755414068698
P62277	Q9H4A5	0.0055755414068698
Q9H4A5	Q5JSZ5	0.0055755414068698
O75643	Q9HAP2	0.0055755414068698
Q5VSY0	Q9Y5A7	0.0055755414068698
Q13547	Q9HAP2	0.0055755414068698
Q6P158	Q9Y2H2	0.0055755414068698
Q9HAP2	Q8NE71	0.0055755414068698
Q13285	Q8WUY1	0.0055755414068698
Q9H8G2	P31751	0.0055755414068698
Q96A65	Q9HAP2	0.0055755414068698
O15541	Q9P1Y5	0.0055755414068698
Q96I24	Q9HAP2	0.0055755414068698
P62318	Q9BRF8	0.0055755414068698
Q9BRF8	O95793	0.0055755414068698
Q5VZL5	Q9P2D6	0.0055755414068698
P13994	Q8TCG1	0.0055755414068698
Q2LD37	Q8N8S7	0.0055755414068698
Q6P1L5	Q9H814	0.0055755414068698
Q9ULD9	Q02952	0.0055755414068698
Q6P1L5	P09884	0.0055755414068698
Q7Z309	Q8N8S7	0.0055755414068698
Q7Z309	Q8N6T3	0.0055755414068698
Q9BRS2	Q9P1Y5	0.0055755414068698
O60563	Q9NVJ2	0.0055755414068698
Q96IZ7	O60826	0.0055755414068698
P62987	Q9H869	0.0055755414068698
Q9BRF8	Q92667	0.0055755414068698
Q9P219	Q8N0X7	0.0055755414068698
O95232	O95140	0.0055755414068698
O95232	P15812	0.0055755414068698
Q9NVJ2	A7MCY6	0.0055755414068698
Q9BUF5	Q9BRF8	0.0055755414068698
Q8TD19	Q9UIF8	0.0055755414068698
Q8N0X7	A4D2H0	0.0055755414068698
Q9BRF8	Q9BRP8	0.0055755414068698
Q02978	Q9BRF8	0.0055755414068698
Q8N8S7	Q8WZ74	0.0055755414068698
Q9P1Y5	Q8NAV1	0.0055755414068698
Q13523	Q9NVJ2	0.0055755414068698
Q14186	Q6ZU35	0.0055755414068698
Q9H4A5	Q99961	0.0055755414068698
Q96GX5	Q9P1Y5	0.0055755414068698
Q9BWE0	P45880	0.0055755414068698
Q92522	Q9HAP2	0.0055755414068698
O14617	Q9HAP2	0.0055755414068698
Q05519	Q9HAP2	0.0055755414068698
P23527	Q9BRF8	0.0055755414068698
O95232	P51157	0.0055755414068698
O94864	O60292	0.0055755414068698
Q9P1Y5	Q9UBW7	0.0055755414068698
Q9BRF8	P58107	0.0055755414068698
Q9BQ67	Q9BRF8	0.0055755414068698
Q9BWE0	P61758	0.0055755414068698
Q9H4A5	Q86V48	0.0055755414068698
O95232	Q92565	0.0055755414068698
Q96RL1	O14787	0.0055755414068698
Q3V6T2	Q13285	0.0055755414068698
Q96SN8	Q13285	0.0055755414068698
O95232	Q96RI1	0.0055755414068698
Q9BRF8	Q8TDD1	0.0055755414068698
P62857	Q9UIF8	0.0055755414068698
Q9P1Y5	O43670	0.0055755414068698
P48047	Q13285	0.0055755414068698
Q13285	O00750	0.0055755414068698
Q9HAP2	Q6ZTW0	0.0055755414068698
O15260	Q9BZD2	0.0055755414068698
Q9HAP2	P30041	0.0055755414068698
Q9NYL2	O14787	0.0055755414068698
Q9HAP2	Q9H2G2	0.0055755414068698
Q13325	Q9HAP2	0.0055755414068698
Q9Y2H2	Q5JVF3	0.0055755414068698
O43318	Q9Y3D5	0.0055755414068698
Q9Y232	Q8TEU7	0.0055755414068698
Q04759	Q13442	0.0055755414068698
Q15746	O95747	0.0055755414068698
Q9P2B4	Q92797	0.0055755414068698
Q8IXQ4	Q68EM7	0.0055755414068698
Q9Y2H2	O15355	0.0055755414068698
Q9BQ67	Q9Y2H2	0.0055755414068698
O95983	Q8WYA0	0.0055755414068698
Q9NXH9	Q9Y2H2	0.0055755414068698
Q9Y2H2	Q9NX58	0.0055755414068698
Q9Y2H2	Q9NXV6	0.0055755414068698
Q8WXF7	Q13285	0.0055755414068698
Q13285	Q12797	0.0055755414068698
Q15746	O60841	0.0055755414068698
Q9Y2H2	Q16795	0.0055755414068698
Q2YD98	Q15058	0.0055755414068698
Q9Y2H2	Q12965	0.0055755414068698
Q9Y6R0	Q9NVJ2	0.0055755414068698
Q76L83	Q6ZTW0	0.0055755414068698
Q86V85	P05783	0.0055755414068698
P20585	Q9Y2H2	0.0055755414068698
Q8N0X7	A6BM72	0.0055755414068698
Q9NQZ2	P46939	0.0055755414068698
Q9UPN6	Q86YT6	0.0055755414068698
Q15631	Q9NWB6	0.0055755414068698
Q15738	Q9Y2H2	0.0055755414068698
Q9Y305	Q9Y2H2	0.0055755414068698
Q9NWX6	P31946	0.0055755414068698
Q8N6T3	Q9NSP4	0.0055755414068698
O43432	Q9H9L4	0.0055755414068698
Q13442	O75364	0.0055755414068698
Q7RTV0	P31751	0.0055755414068698
Q9BUF5	Q9HAP2	0.0055755414068698
Q9HAP2	Q8TDD1	0.0055755414068698
Q9HAP2	Q09666	0.0055755414068698
Q9BQ67	Q9HAP2	0.0055755414068698
Q9HAP2	P58107	0.0055755414068698
P23527	Q9HAP2	0.0055755414068698
Q5MIZ7	Q9H3U7	0.0055755414068698
Q7Z569	Q9HAP2	0.0055755414068698
P49821	Q13285	0.0055755414068698
O60826	Q9Y5J1	0.0055755414068698
Q5BKZ1	P08949	0.0055755414068698
Q9HAP2	Q5JSZ5	0.0055755414068698
Q75N90	Q8N0X7	0.0055755414068698
Q96KG7	Q8N0X7	0.0055755414068698
Q13442	Q99697	0.0055755414068698
Q92667	Q9HAP2	0.0055755414068698
Q9Y2H2	P40692	0.0055755414068698
Q96F24	Q9NVM6	0.0055755414068698
Q9P2K3	Q9Y2H2	0.0055755414068698
O60930	Q8N0X7	0.0055755414068698
Q96DT6	P31751	0.0055755414068698
Q76L83	O60762	0.0055755414068698
Q5VW38	Q86TB9	0.0055755414068698
O14893	P31751	0.0055755414068698
Q5BKZ1	Q14511	0.0055755414068698
Q9BUF5	Q9H9L4	0.0055755414068698
Q9Y2H2	Q14807	0.0055755414068698
Q6P1K8	Q9HC07	0.0055755414068698
O95104	Q70IA6	0.0055755414068698
O15400	Q5BKZ1	0.0055755414068698
Q9Y2H2	Q5SRE5	0.0055755414068698
Q8N0X7	Q6P0Q8	0.0055755414068698
Q9Y2H2	Q8IWI9	0.0055755414068698
Q9Y2H2	Q7Z3K3	0.0055755414068698
Q8IYB5	Q9NWB6	0.0055755414068698
Q96F24	Q9NPF4	0.0055755414068698
O95881	Q9Y2H2	0.0055755414068698
Q9Y2Z4	Q9Y2H2	0.0055755414068698
Q6STE5	Q9Y3I0	0.0055755414068698
Q96F24	Q96G61	0.0055755414068698
Q9Y2H2	Q9Y6H1	0.0055755414068698
Q9UPT8	O60292	0.0055755414068698
A1L020	Q9NVJ2	0.0055755414068698
Q9UPN6	Q6NTF9	0.0055755414068698
Q6FI13	Q5TA45	0.0055755414068698
Q14687	Q9Y2H2	0.0055755414068698
Q5BKZ1	P49286	0.0055755414068698
Q66K64	Q9NW13	0.0055755414068698
Q8TBC4	Q9H0A0	0.0055755414068698
Q7Z2Z2	Q9HC07	0.0055755414068698
Q8N6T3	P06276	0.0055755414068698
Q86XK2	Q8N6T3	0.0055755414068698
Q9GZZ1	Q96F24	0.0055755414068698
O00255	Q9Y2H2	0.0055755414068698
Q6IC98	Q8N0X7	0.0055755414068698
Q9Y2H2	Q6EEV6	0.0055755414068698
Q9HBD1	Q92618	0.0055755414068698
Q8NEJ9	P49023	0.0055755414068698
Q8N0X7	A8MTA8	0.0055755414068698
Q9UPN6	Q9NVH1	0.0055755414068698
Q9UPN6	Q8NB46	0.0055755414068698
P23526	P42684	0.0055755414068698
Q6P1J9	Q9Y2H2	0.0055755414068698
Q8N684	Q86X02	0.0055755414068698
O60292	Q14137	0.0055755414068698
Q8N0X7	Q9Y4D7	0.0055755414068698
Q9Y2H2	O60725	0.0055755414068698
Q8NFU7	Q9HC07	0.0055755414068698
Q76FK4	A7MCY6	0.0055755414068698
Q8TF01	Q9Y2H2	0.0055755414068698
Q9Y2H2	Q14181	0.0055755414068698
Q15382	Q9NWB6	0.0055755414068698
Q86X02	Q96KA5	0.0055755414068698
Q9Y2H2	Q9ULV3	0.0055755414068698
Q9UPT8	Q9Y2H2	0.0055755414068698
O75908	Q5BKZ1	0.0055755414068698
Q13405	Q9Y2H2	0.0055755414068698
Q92541	O60292	0.0055755414068698
Q5BKZ1	O75815	0.0055755414068698
Q9UPN6	Q9UBB4	0.0055755414068698
Q9Y3D9	Q9P209	0.0055755414068698
P13056	Q9Y2H2	0.0055755414068698
Q9Y2H2	P21796	0.0055755414068698
Q9NWB6	Q13114	0.0055755414068698
Q86V85	Q9H0W8	0.0055755414068698
Q9NWB6	P29558	0.0055755414068698
Q86X02	Q8TBX8	0.0055755414068698
Q9Y241	P25054	0.0055755414068698
Q14781	P31751	0.0055755414068698
Q5BKZ1	Q01538	0.0055755414068698
Q15434	Q8N302	0.0055755414068698
Q9P215	Q13442	0.0055755414068698
Q9HCK8	P51151	0.0055755414068698
P62318	Q9NPG3	0.0055755414068698
Q9H306	Q13442	0.0055755414068698
Q13442	P0C7V6	0.0055755414068698
Q13442	Q6NUJ5	0.0055755414068698
Q13442	Q9Y5P1	0.0055755414068698
Q66K74	Q14004	0.0055755414068698
Q9UH92	Q5VTL8	0.0055755414068698
P51617	Q9UJ41	0.0055755414068698
O75530	O14787	0.0055755414068698
Q9HC77	Q9UHW5	0.0055755414068698
Q7Z6B7	Q9Y490	0.0055755414068698
Q13442	Q96RW7	0.0055755414068698
Q6ULP2	O14787	0.0055755414068698
Q7Z2W4	Q5TA45	0.0055755414068698
Q13442	Q9H6L4	0.0055755414068698
Q7Z6B7	Q6FI13	0.0055755414068698
Q8N1N4	Q13442	0.0055755414068698
Q9NZN8	Q9NPG3	0.0055755414068698
Q9Y421	Q17RY0	0.0055755414068698
Q13442	Q7RTR2	0.0055755414068698
Q13442	Q8TBY0	0.0055755414068698
Q7Z6B7	P62987	0.0055755414068698
Q13442	Q8IXJ9	0.0055755414068698
Q7Z6B7	P10599	0.0055755414068698
Q9UHW5	O95983	0.0055755414068698
O60333	Q9GZR1	0.0055755414068698
Q8N1I0	Q96JA1	0.0055755414068698
P52735	Q8N6T3	0.0055755414068698
P20810	Q14687	0.0055755414068698
O95872	Q8N6T3	0.0055755414068698
Q8WVC6	Q14687	0.0055755414068698
Q8N6T3	Q9H609	0.0055755414068698
Q9BPZ3	Q7L4I2	0.0055755414068698
Q8NF37	Q14687	0.0055755414068698
Q9Y312	O95081	0.0055755414068698
Q86TB9	B7ZAQ6	0.0055755414068698
Q6IAN0	Q9BTC8	0.0055755414068698
Q9HA65	Q13442	0.0055755414068698
Q96T51	Q5VTL8	0.0055755414068698
P33992	P47712	0.0055755414068698
Q86TB9	A2RRP1	0.0055755414068698
Q13442	Q8IYX0	0.0055755414068698
Q14687	Q3SXM5	0.0055755414068698
Q0VDF9	P08621	0.0055755414068698
Q9HCJ3	Q8TBA6	0.0055755414068698
Q99707	P48382	0.0055755414068698
Q14687	Q9BSD7	0.0055755414068698
Q14687	P07384	0.0055755414068698
Q13188	Q9HAU5	0.0055755414068698
Q13442	Q9HCK0	0.0055755414068698
Q9UHG0	Q86TB9	0.0055755414068698
Q8N6T3	Q9BX10	0.0055755414068698
Q9H6V9	P58107	0.0055755414068698
Q13442	Q8NCE2	0.0055755414068698
Q8WUD6	Q9UHB6	0.0055755414068698
Q8N668	Q99613	0.0055755414068698
Q96JH7	Q9HAP2	0.0055755414068698
Q02978	Q9HAP2	0.0055755414068698
Q13442	Q9NQL2	0.0055755414068698
P61081	Q5T5X7	0.0055755414068698
Q9BPZ3	O94864	0.0055755414068698
Q76FK4	Q92609	0.0055755414068698
Q53EP0	Q9ULL1	0.0055755414068698
Q8N302	Q9H0W8	0.0055755414068698
Q9HCK8	Q14457	0.0055755414068698
Q13442	Q9NQ36	0.0055755414068698
O75691	Q13098	0.0055755414068698
P46013	Q9UGP5	0.0055755414068698
Q9UPS8	O95747	0.0055755414068698
Q8NFF5	Q14687	0.0055755414068698
P51114	Q9HAP2	0.0055755414068698
Q9BZF3	P23527	0.0055755414068698
P61927	Q7Z434	0.0055755414068698
Q9HAP2	Q9BRP8	0.0055755414068698
O60762	Q9HAP2	0.0055755414068698
Q9Y3A5	Q13285	0.0055755414068698
Q9H1K0	Q96EY7	0.0055755414068698
Q9UPN6	Q8TCT9	0.0055755414068698
Q8TCG1	Q9NWB6	0.0055755414068698
Q9Y3A2	Q13285	0.0055755414068698
Q76L83	O14617	0.0055755414068698
Q86X02	Q96AB3	0.0055755414068698
Q8N6T3	Q92843	0.0055755414068698
Q9NRN7	Q9BZB8	0.0055755414068698
O00151	Q5T5X7	0.0055755414068698
Q13442	Q9BZL1	0.0055755414068698
Q7Z6B7	P33981	0.0055755414068698
Q641Q2	Q5JU85	0.0055755414068698
Q8N3F8	Q5VTL8	0.0055755414068698
Q07955	Q5TA45	0.0055755414068698
Q7Z6B7	P04637	0.0055755414068698
Q9HBD1	O15013	0.0055755414068698
Q14152	Q66K74	0.0055755414068698
Q9BU23	Q5T5X7	0.0055755414068698
Q13442	Q9BYV9	0.0055755414068698
Q5VWN6	O14787	0.0055755414068698
Q9H4A5	P60891	0.0055755414068698
Q5BKZ1	Q9UGC7	0.0055755414068698
Q86TB9	O95551	0.0055755414068698
Q13442	Q687X5	0.0055755414068698
Q9Y421	Q9UHB9	0.0055755414068698
Q9NR28	Q9H4A5	0.0055755414068698
Q8N7H5	P11908	0.0055755414068698
Q5BKZ1	Q7Z5R6	0.0055755414068698
Q8N302	Q8WU90	0.0055755414068698
Q8TBC3	Q9HCK8	0.0055755414068698
Q96CS3	Q9NUX5	0.0055755414068698
Q86TB9	Q9NUA8	0.0055755414068698
Q9H201	Q9BRR8	0.0055755414068698
O75175	Q9NPG3	0.0055755414068698
Q9BZF3	P10599	0.0055755414068698
Q13442	Q9H6V9	0.0055755414068698
Q12904	Q5T5X7	0.0055755414068698
Q5BKZ1	P17152	0.0055755414068698
Q8N6T3	Q3L8U1	0.0055755414068698
Q16740	Q9P2B4	0.0055755414068698
Q9P035	O60902	0.0055755414068698
Q15746	P14678	0.0055755414068698
Q5BKZ1	P01298	0.0055755414068698
Q8TBX8	Q15746	0.0055755414068698
O60658	Q9UHB6	0.0055755414068698
Q96KM6	Q9GZT9	0.0055755414068698
Q15276	Q9Y3C1	0.0055755414068698
O95793	Q9H6V9	0.0055755414068698
P40763	Q9H6V9	0.0055755414068698
O43432	Q96QK1	0.0055755414068698
Q9HBH5	Q9NWB7	0.0055755414068698
Q8WVB6	P31751	0.0055755414068698
P05455	Q9H6V9	0.0055755414068698
Q68CZ6	Q9H6V9	0.0055755414068698
Q96JQ2	P31751	0.0055755414068698
Q9NZB2	O75064	0.0055755414068698
Q15746	Q86TX2	0.0055755414068698
Q8NAV1	O60292	0.0055755414068698
O75396	Q9BWE0	0.0055755414068698
Q9NVR5	Q9Y3A4	0.0055755414068698
Q9BPX3	Q15746	0.0055755414068698
Q15645	O60292	0.0055755414068698
Q9BWE0	Q13114	0.0055755414068698
Q9BWE0	O43295	0.0055755414068698
P83436	Q9Y3C1	0.0055755414068698
Q9NRN7	Q53EP0	0.0055755414068698
Q9HBD1	Q12894	0.0055755414068698
O00151	Q9UJ41	0.0055755414068698
Q86TB9	Q8NFW8	0.0055755414068698
O75691	Q5VT06	0.0055755414068698
Q9NUD5	Q15746	0.0055755414068698
P62987	Q9NWX6	0.0055755414068698
Q9Y241	Q9P270	0.0055755414068698
Q2YD98	O43324	0.0055755414068698
Q9BQI9	Q8N0X7	0.0055755414068698
O75534	P49286	0.0055755414068698
Q01085	Q9Y2H2	0.0055755414068698
Q8N6T3	Q6AWC2	0.0055755414068698
Q8WVZ9	Q9Y2H2	0.0055755414068698
Q5JXB2	Q86V85	0.0055755414068698
Q9Y2H2	Q9BYN8	0.0055755414068698
Q8N302	O75569	0.0055755414068698
P37108	Q9Y2H2	0.0055755414068698
Q96GX5	Q9Y2H2	0.0055755414068698
Q49A26	Q9Y2H2	0.0055755414068698
Q96I24	Q76L83	0.0055755414068698
P20042	Q15746	0.0055755414068698
Q2YD98	O43303	0.0055755414068698
Q9UPN6	Q9P2B4	0.0055755414068698
Q9NV66	P53004	0.0055755414068698
Q5VZE5	Q9NVJ2	0.0055755414068698
Q8WYP5	Q9Y2H2	0.0055755414068698
Q92522	Q15746	0.0055755414068698
Q9Y4F3	Q9Y248	0.0055755414068698
Q14566	Q9Y5A7	0.0055755414068698
Q15746	O15372	0.0055755414068698
Q9NVP1	Q15746	0.0055755414068698
Q07955	Q9H6V9	0.0055755414068698
Q9UHB6	P21817	0.0055755414068698
Q9UPN6	Q9NVH2	0.0055755414068698
Q9H2M9	Q9UPN6	0.0055755414068698
P62857	Q9H6V9	0.0055755414068698
A5D8V6	Q8WUY9	0.0055755414068698
Q8WUA2	O60292	0.0055755414068698
Q9H6V9	P09234	0.0055755414068698
Q5BKZ1	Q9ULN7	0.0055755414068698
P62318	Q9H6V9	0.0055755414068698
P62304	Q9H6V9	0.0055755414068698
Q16832	Q96JA1	0.0055755414068698
P62380	Q68EM7	0.0055755414068698
O15260	Q9H6V9	0.0055755414068698
Q7Z6B7	Q5BKZ1	0.0055755414068698
O00267	Q9H6V9	0.0055755414068698
Q96JA1	O75914	0.0055755414068698
P05455	Q9Y5A7	0.0055755414068698
P62987	Q9H6V9	0.0055755414068698
P15311	Q9H6V9	0.0055755414068698
Q9Y312	Q9BSM1	0.0055755414068698
Q8NE35	P55036	0.0055755414068698
O00159	Q9UNW9	0.0055755414068698
O14964	Q9Y3C1	0.0055755414068698
O00159	P51513	0.0055755414068698
Q9UJX2	Q9H6V9	0.0055755414068698
Q2M2I8	Q14680	0.0055755414068698
Q9Y312	Q8NEM2	0.0055755414068698
Q9UJ41	Q9BRP8	0.0055755414068698
O60292	P18615	0.0055755414068698
P63167	Q9H6V9	0.0055755414068698
P61011	Q15746	0.0055755414068698
Q96GX5	O60292	0.0055755414068698
Q8IYB5	Q8N302	0.0055755414068698
Q5BKZ1	Q9H939	0.0055755414068698
Q14192	P31751	0.0055755414068698
O60292	Q9NWH9	0.0055755414068698
Q5BKZ1	Q02156	0.0055755414068698
O60292	Q2KHR3	0.0055755414068698
Q5VIR6	Q5VTL8	0.0055755414068698
Q13129	Q9Y3I0	0.0055755414068698
O60826	Q1ED39	0.0055755414068698
Q9UDY2	Q9H6V9	0.0055755414068698
P16104	Q86V85	0.0055755414068698
O00159	Q4G0P3	0.0055755414068698
P01024	Q8N6T3	0.0055755414068698
Q8N6T3	Q13472	0.0055755414068698
Q96G61	Q14566	0.0055755414068698
Q5BKZ1	Q13464	0.0055755414068698
Q969I6	Q14566	0.0055755414068698
Q99436	Q14566	0.0055755414068698
Q96QK1	Q14004	0.0055755414068698
Q9NZB2	Q96PE2	0.0055755414068698
Q9NZB2	Q96AA8	0.0055755414068698
P07477	Q9NRL3	0.0055755414068698
Q9BW27	Q9UPS8	0.0055755414068698
Q9ULL5	Q9GZT9	0.0055755414068698
Q8TEH3	P33981	0.0055755414068698
P18433	Q5BKZ1	0.0055755414068698
Q9UJ41	P23381	0.0055755414068698
Q8N6T3	P49116	0.0055755414068698
Q5BKZ1	P49019	0.0055755414068698
Q8N122	Q52LW3	0.0055755414068698
A5D8V6	Q9HAV4	0.0055755414068698
Q13895	Q9Y2H2	0.0055755414068698
P56181	Q13285	0.0055755414068698
Q9BW85	Q68EM7	0.0055755414068698
Q96CP6	P62837	0.0055755414068698
O15047	Q68EM7	0.0055755414068698
Q8N122	Q9H098	0.0055755414068698
Q96F24	Q9H4A5	0.0055755414068698
O43181	Q13285	0.0055755414068698
Q8TD26	Q7L0Y3	0.0055755414068698
Q9H000	Q86V85	0.0055755414068698
Q9Y2H6	O43426	0.0055755414068698
Q9UPR3	Q86V85	0.0055755414068698
Q13285	P56556	0.0055755414068698
Q9Y421	Q9H0W8	0.0055755414068698
Q8WYQ5	Q5EBL8	0.0055755414068698
O43264	Q68EM7	0.0055755414068698
Q86YF9	O43432	0.0055755414068698
Q7Z4V5	Q9BVI0	0.0055755414068698
Q86XN7	P35579	0.0055755414068698
Q8TF76	Q9H0A8	0.0055755414068698
Q9NP81	Q9P0J6	0.0055755414068698
Q86YF9	Q5JSZ5	0.0055755414068698
P33908	P62888	0.0055755414068698
Q8IYB5	Q9NVU7	0.0055755414068698
P33908	P61513	0.0055755414068698
Q86X02	Q9Y5B6	0.0055755414068698
Q14680	Q68EM7	0.0055755414068698
Q86SE9	Q8TCG1	0.0055755414068698
O00221	O00159	0.0055755414068698
Q9Y343	Q9UNQ2	0.0055755414068698
Q9H4A5	P16989	0.0055755414068698
Q6YHU6	Q14687	0.0055755414068698
Q86X02	Q9UNL2	0.0055755414068698
Q5MIZ7	Q6P158	0.0055755414068698
Q9BT92	Q9H4A5	0.0055755414068698
Q9Y2H2	Q96T58	0.0055755414068698
Q96F24	Q3SXM5	0.0055755414068698
Q9Y2H2	P51532	0.0055755414068698
Q969G3	Q9Y2H2	0.0055755414068698
Q53H96	Q9Y2H2	0.0055755414068698
Q8TCG1	Q8N183	0.0055755414068698
Q9H9J2	Q9Y2H2	0.0055755414068698
P25490	Q9Y2H2	0.0055755414068698
Q8TCG1	Q96JM7	0.0055755414068698
Q13442	P47712	0.0055755414068698
Q13442	P26045	0.0055755414068698
Q68EM7	A3KN83	0.0055755414068698
Q96F24	Q5T9A4	0.0055755414068698
O14787	Q14807	0.0055755414068698
Q9H6F5	Q9Y2H2	0.0055755414068698
Q9NX46	Q96T21	0.0055755414068698
Q9Y2H2	Q9UIA9	0.0055755414068698
Q9BUZ4	Q8NI27	0.0055755414068698
Q13442	P43119	0.0055755414068698
A5D8V6	Q86YN1	0.0055755414068698
Q12857	Q9UNQ2	0.0055755414068698
Q8NI27	A5D8V6	0.0055755414068698
Q9NSI2	Q96F24	0.0055755414068698
Q8TEK3	Q8TCG1	0.0055755414068698
Q9BWH6	O94864	0.0055755414068698
Q9BZF3	O15371	0.0055755414068698
Q8N6T3	P49910	0.0055755414068698
Q9BRU9	Q8N0X7	0.0055755414068698
O43719	Q5VZK9	0.0055755414068698
Q8N5C6	Q9Y2H2	0.0055755414068698
Q53H96	Q9UPN6	0.0055755414068698
O00159	P55197	0.0055755414068698
Q9NQY0	Q7L0Y3	0.0055755414068698
Q2YD98	Q6PGP7	0.0055755414068698
Q53F19	Q68EM7	0.0055755414068698
Q8NI60	Q9Y2H2	0.0055755414068698
Q9H7B2	Q9NS18	0.0055755414068698
Q13442	Q02156	0.0055755414068698
Q2YD98	Q32MZ4	0.0055755414068698
Q659C4	Q32P41	0.0055755414068698
Q9Y2H2	P82650	0.0055755414068698
Q92522	Q76L83	0.0055755414068698
Q96EP5	Q9Y2H2	0.0055755414068698
Q8N1B4	Q14687	0.0055755414068698
P84098	Q9H4A5	0.0055755414068698
Q9P0L0	Q2YD98	0.0055755414068698
Q02543	Q9H4A5	0.0055755414068698
O43164	Q68EM7	0.0055755414068698
Q2YD98	P12814	0.0055755414068698
Q8N8S7	Q96BT3	0.0055755414068698
Q9NR56	Q9NRL3	0.0055755414068698
Q9UIV1	Q96GS4	0.0055755414068698
Q86X10	Q7L0Y3	0.0055755414068698
Q5TH69	Q15746	0.0055755414068698
O60826	Q9Y3B9	0.0055755414068698
Q9Y2H2	Q9NUQ6	0.0055755414068698
Q9Y2H2	O75648	0.0055755414068698
Q9Y2T2	Q9Y2H2	0.0055755414068698
Q8TDN4	P57740	0.0055755414068698
Q93077	Q8N122	0.0055755414068698
Q13442	Q9Y5Y9	0.0055755414068698
Q86V85	Q9H2P0	0.0055755414068698
Q13442	Q01118	0.0055755414068698
Q93073	Q68EM7	0.0055755414068698
P78312	Q8N302	0.0055755414068698
P31751	Q96T51	0.0055755414068698
O60287	Q68EM7	0.0055755414068698
Q9Y2H2	Q9NRX1	0.0055755414068698
Q96T76	Q9C0A6	0.0055755414068698
P25787	Q9Y2H2	0.0055755414068698
Q5VZL5	Q68EM7	0.0055755414068698
P43686	Q9Y2H2	0.0055755414068698
O75396	Q68EM7	0.0055755414068698
Q8N6T3	Q9HCF6	0.0055755414068698
Q9BZF3	P23258	0.0055755414068698
Q96KK5	P31751	0.0055755414068698
Q9NV88	Q68EM7	0.0055755414068698
Q9H410	Q8N6T3	0.0055755414068698
Q13595	Q9Y2H2	0.0055755414068698
Q9BZF3	O00151	0.0055755414068698
Q9NQT4	Q9Y2H2	0.0055755414068698
Q2YD98	O00303	0.0055755414068698
Q8TAP6	Q8N6T3	0.0055755414068698
Q9BTV5	Q8N6T3	0.0055755414068698
Q15942	Q9H6V9	0.0055755414068698
Q969G6	Q9UHB6	0.0055755414068698
O60353	Q5BKZ1	0.0055755414068698
Q9H6V9	O60841	0.0055755414068698
Q15545	Q9H4L5	0.0055755414068698
Q5BKZ1	P40818	0.0055755414068698
Q96D46	O60292	0.0055755414068698
Q86WZ6	Q8N6T3	0.0055755414068698
Q13442	Q9H8X2	0.0055755414068698
Q5T200	Q9BZH6	0.0055755414068698
Q8N6T3	Q13029	0.0055755414068698
O94888	O60333	0.0055755414068698
Q9NU22	Q86TB9	0.0055755414068698
Q86XI2	Q86TB9	0.0055755414068698
Q5T1M5	P31751	0.0055755414068698
O60271	Q9H6V9	0.0055755414068698
Q96DB9	Q13442	0.0055755414068698
Q5BKZ1	Q2TAL8	0.0055755414068698
Q9HCN4	Q9UBD5	0.0055755414068698
P28328	O60292	0.0055755414068698
Q9P2D7	Q8N6T3	0.0055755414068698
Q96ME7	Q9NUU7	0.0055755414068698
O15371	Q15746	0.0055755414068698
Q86TB9	Q9NQL2	0.0055755414068698
Q9H6V9	Q86UE4	0.0055755414068698
Q9H6V9	Q8TD19	0.0055755414068698
Q9HAU5	Q2VIQ3	0.0055755414068698
Q8WYP5	O60292	0.0055755414068698
Q9H0A0	P17152	0.0055755414068698
Q96N67	Q9Y248	0.0055755414068698
O15240	Q8N6T3	0.0055755414068698
Q92600	Q9H6V9	0.0055755414068698
Q9Y2R9	O60292	0.0055755414068698
O60292	Q9Y6H1	0.0055755414068698
Q5BKZ1	O14772	0.0055755414068698
Q8N6T3	Q9Y5P1	0.0055755414068698
Q5BKZ1	Q92558	0.0055755414068698
Q5QP82	Q8N6T3	0.0055755414068698
Q8TDI0	O60333	0.0055755414068698
Q9BR76	Q6ZW31	0.0055755414068698
Q9BW85	Q9HAU5	0.0055755414068698
Q14191	Q9HC07	0.0055755414068698
Q9H6V9	Q6FI13	0.0055755414068698
O43464	Q96A49	0.0055755414068698
O15417	Q5VTL8	0.0055755414068698
P23527	Q9H6V9	0.0055755414068698
Q9UHC7	Q96CS3	0.0055755414068698
Q16181	Q9H6V9	0.0055755414068698
Q9HBD1	O95619	0.0055755414068698
Q9UID3	Q9H6V9	0.0055755414068698
Q5BKZ1	Q5VT25	0.0055755414068698
Q9H6V9	P63279	0.0055755414068698
Q8N6T3	P98155	0.0055755414068698
Q8N6T3	P04275	0.0055755414068698
Q13442	Q9NXZ1	0.0055755414068698
P62491	Q5VTL8	0.0055755414068698
Q9H2F5	Q9HC07	0.0055755414068698
Q13442	Q8TAT5	0.0055755414068698
Q8N6T3	Q12894	0.0055755414068698
Q8N6T3	Q9Y462	0.0055755414068698
Q15746	O75569	0.0055755414068698
Q9H6V9	O14737	0.0055755414068698
Q7Z7K6	O14579	0.0055755414068698
Q6IAN0	Q8IZQ5	0.0055755414068698
Q15746	P62304	0.0055755414068698
O60292	Q9GZR1	0.0055755414068698
Q96BY7	Q6P2C8	0.0055755414068698
P09661	Q15746	0.0055755414068698
Q14004	Q96B97	0.0055755414068698
Q2M2I8	Q14692	0.0055755414068698
Q2M2I8	P48651	0.0055755414068698
Q14498	Q9H6V9	0.0055755414068698
Q96ST3	O60292	0.0055755414068698
Q9NXR7	Q9H6V9	0.0055755414068698
Q9Y262	Q96JA1	0.0055755414068698
Q9HD33	Q9BUP0	0.0055755414068698
Q8TF01	O60292	0.0055755414068698
Q5BKZ1	Q9ULU8	0.0055755414068698
Q9BPZ3	Q9BUQ8	0.0055755414068698
Q92766	Q9NUU7	0.0055755414068698
Q14978	Q9H6V9	0.0055755414068698
Q567U6	Q5BKZ1	0.0055755414068698
Q9H6V9	O14617	0.0055755414068698
A5D8V6	Q9NVH1	0.0055755414068698
Q96I24	Q9H6V9	0.0055755414068698
Q01804	Q96B97	0.0055755414068698
O00159	Q9UHG0	0.0055755414068698
Q5BKZ1	Q9H4E5	0.0055755414068698
Q9UJ41	Q6ZTW0	0.0055755414068698
Q9P2D7	Q16629	0.0055755414068698
Q8TBX8	Q6RFH5	0.0055755414068698
Q9HAU5	Q5BJF2	0.0055755414068698
Q14676	Q9H6V9	0.0055755414068698
Q9BYR2	Q8N0X7	0.0055755414068698
Q86TB9	Q6P1M9	0.0055755414068698
O94788	Q15746	0.0055755414068698
Q14157	Q9H6V9	0.0055755414068698
P08621	Q9P2D7	0.0055755414068698
Q5BKZ1	Q9HD34	0.0055755414068698
Q9BZF3	Q16576	0.0055755414068698
Q6QEF8	Q8N0X7	0.0055755414068698
Q9Y2H6	P62269	0.0055755414068698
Q9H6V9	Q9BRP1	0.0055755414068698
Q6ZNG2	Q8N0X7	0.0055755414068698
Q8N0X7	Q5T5S1	0.0055755414068698
Q8N0X7	A4D1E9	0.0055755414068698
O60264	Q9H6V9	0.0055755414068698
Q15397	Q9NVH1	0.0055755414068698
Q15057	Q8N0X7	0.0055755414068698
O00159	O95551	0.0055755414068698
Q9Y2H6	Q15154	0.0055755414068698
Q5BKZ1	Q7LBR1	0.0055755414068698
A5D8V6	Q96RT1	0.0055755414068698
Q5SVZ6	Q9NUU7	0.0055755414068698
Q5T481	Q9HAU5	0.0055755414068698
Q8N3X1	P31751	0.0055755414068698
Q9NYF8	Q9UHG0	0.0055755414068698
O60292	Q9ULV3	0.0055755414068698
P51957	Q14687	0.0055755414068698
Q5BKZ1	Q14457	0.0055755414068698
Q15637	Q9H6V9	0.0055755414068698
Q8N302	P29558	0.0055755414068698
Q86TB9	Q9P2R3	0.0055755414068698
Q9Y2H6	P46100	0.0055755414068698
Q9Y2H6	Q8TEP8	0.0055755414068698
Q9Y2H6	Q9NVX0	0.0055755414068698
Q8N6T3	P52306	0.0055755414068698
Q6FI13	Q96TC7	0.0055755414068698
O14976	Q9H582	0.0055755414068698
Q86TB9	Q8NG48	0.0055755414068698
Q76FK4	Q9UM82	0.0055755414068698
P04114	Q96RY5	0.0055755414068698
Q9Y5V3	Q9H6V9	0.0055755414068698
Q9H6V9	Q16637	0.0055755414068698
Q99633	Q5BKZ1	0.0055755414068698
Q9ULD9	A1L020	0.0055755414068698
O43310	Q76FK4	0.0055755414068698
P62837	Q9P2B4	0.0055755414068698
O75534	Q9H6V9	0.0055755414068698
Q6UXN9	Q9H6V9	0.0055755414068698
Q9NPG3	P35908	0.0055755414068698
P05023	Q9NPG3	0.0055755414068698
Q9HAU5	P09234	0.0055755414068698
Q0VDF9	P61513	0.0055755414068698
Q5BKZ1	Q9NWY4	0.0055755414068698
Q9H6V9	Q86V48	0.0055755414068698
Q16600	Q5BKZ1	0.0055755414068698
Q96SI1	O00154	0.0055755414068698
Q5BKZ1	Q9BW71	0.0055755414068698
Q9UJ41	Q8IWZ3	0.0055755414068698
Q9NWV8	O95747	0.0055755414068698
Q96QK1	Q17RY0	0.0055755414068698
Q9NPG3	P41252	0.0055755414068698
Q9BV10	Q15208	0.0055755414068698
Q96NB3	Q9P1Y5	0.0055755414068698
Q9P2D3	Q9UMS4	0.0055755414068698
Q9H8W3	Q15208	0.0055755414068698
Q92565	P98170	0.0055755414068698
Q9NYF8	Q9BRF8	0.0055755414068698
Q96F24	Q96S94	0.0055755414068698
Q9UBW8	O75113	0.0055755414068698
Q92522	Q9BRF8	0.0055755414068698
P60660	Q9Y6K5	0.0055755414068698
Q8N5C6	Q9UBY0	0.0055755414068698
Q9BRF8	O60762	0.0055755414068698
Q7Z6B7	Q5JSZ5	0.0055755414068698
Q9BRF8	O14617	0.0055755414068698
Q86YF9	O60762	0.0055755414068698
Q9H8G2	O14976	0.0055755414068698
Q7Z6B7	Q92667	0.0055755414068698
P49756	Q9Y2H2	0.0055755414068698
Q96F24	Q9H0G5	0.0055755414068698
P62987	Q8NCN5	0.0055755414068698
Q9HBD1	O94762	0.0055755414068698
Q9Y2H2	P61020	0.0055755414068698
Q9BRF8	Q6FI13	0.0055755414068698
Q9UDY2	Q6PII3	0.0055755414068698
O95872	Q7L0Y3	0.0055755414068698
Q8IVL1	Q8TCG1	0.0055755414068698
Q86YF9	Q92667	0.0055755414068698
O75396	Q5VTE6	0.0055755414068698
Q9Y2H6	P40692	0.0055755414068698
P04637	Q9H6V9	0.0055755414068698
P47755	Q9Y4E5	0.0055755414068698
O94842	Q9H6V9	0.0055755414068698
Q96A49	Q9Y421	0.0055755414068698
Q86TB9	Q6P3S6	0.0055755414068698
Q96QR8	Q96JA1	0.0055755414068698
Q8WWY3	O60292	0.0055755414068698
Q9BQT8	Q5VTL8	0.0055755414068698
P35611	Q9P0U4	0.0055755414068698
P53004	Q9Y4E5	0.0055755414068698
Q03001	Q9Y4E5	0.0055755414068698
Q9H6V9	Q13625	0.0055755414068698
Q3T906	Q8N6T3	0.0055755414068698
P02787	Q8N6T3	0.0055755414068698
Q13442	O43593	0.0055755414068698
Q13442	Q5U5Q3	0.0055755414068698
P17019	Q8N6T3	0.0055755414068698
P35611	Q9NZM4	0.0055755414068698
Q13442	Q9HCZ1	0.0055755414068698
P22681	Q9Y4E5	0.0055755414068698
P55201	Q8N6T3	0.0055755414068698
Q13442	Q6VY07	0.0055755414068698
Q13442	P57772	0.0055755414068698
P35611	Q9UJU2	0.0055755414068698
Q13442	Q7L5L3	0.0055755414068698
Q8N6T3	Q7L5L3	0.0055755414068698
Q5VTE6	O75170	0.0055755414068698
P11274	Q9Y4E5	0.0055755414068698
O00154	Q92793	0.0055755414068698
Q9HD33	Q15813	0.0055755414068698
Q9UJ41	P98170	0.0055755414068698
P35579	Q9NPG3	0.0055755414068698
Q86TB9	Q9NV64	0.0055755414068698
Q9HAU5	Q06210	0.0055755414068698
Q9NRN7	Q8N2Y8	0.0055755414068698
Q9NUU7	Q9NWH9	0.0055755414068698
Q9H792	Q9NUU7	0.0055755414068698
Q9UFF9	Q5VTE6	0.0055755414068698
P55199	Q9NUU7	0.0055755414068698
Q7Z417	Q9P2D7	0.0055755414068698
Q9Y2H6	Q8N8S7	0.0055755414068698
Q9NPG3	Q07866	0.0055755414068698
O14787	Q9NSK0	0.0055755414068698
A0FGR8	Q8N302	0.0055755414068698
Q8WXF7	Q86TB9	0.0055755414068698
O60292	Q9Y3B9	0.0055755414068698
A7KAX9	Q9H9S3	0.0055755414068698
P51153	Q9NRL3	0.0055755414068698
Q7Z569	Q9UJ41	0.0055755414068698
Q9H9B1	Q9NUU7	0.0055755414068698
Q96G21	P53396	0.0055755414068698
O14787	O95071	0.0055755414068698
Q9H9S3	Q92585	0.0055755414068698
Q8N1F7	Q9H6V9	0.0055755414068698
P31749	Q8N5W9	0.0055755414068698
Q9BT25	Q9H6V9	0.0055755414068698
Q86TB9	Q9Y3C7	0.0055755414068698
Q5BKZ1	P09131	0.0055755414068698
Q9Y2H6	P62851	0.0055755414068698
Q9BYJ9	Q9Y3B6	0.0055755414068698
Q9P2D7	P61513	0.0055755414068698
P61019	Q9HCK1	0.0055755414068698
Q86Y13	Q9Y3A4	0.0055755414068698
Q16629	P49286	0.0055755414068698
Q9H869	Q9UHB6	0.0055755414068698
O15050	Q8TDN6	0.0055755414068698
Q16576	P49286	0.0055755414068698
Q07960	Q9UKZ1	0.0055755414068698
Q9NPD8	P98170	0.0055755414068698
O95721	Q86XP1	0.0055755414068698
P62491	Q9P2P1	0.0055755414068698
Q96A33	Q96B97	0.0055755414068698
Q8NI60	Q96B97	0.0055755414068698
O60299	Q8TDN6	0.0055755414068698
Q9Y2H6	Q9UIS9	0.0055755414068698
Q9H4A5	Q96S21	0.0055755414068698
Q8N5U6	Q8N122	0.0055755414068698
Q96SI1	Q9UHB6	0.0055755414068698
Q2YD98	P0DP24	0.0055755414068698
Q14444	Q9NPG3	0.0055755414068698
P31749	Q1KMD3	0.0055755414068698
Q6ZRQ5	P35611	0.0055755414068698
Q7Z6B7	Q7L014	0.0055755414068698
Q9P2P1	P61020	0.0055755414068698
O95072	Q8TDN6	0.0055755414068698
Q9Y2H6	Q6EEV6	0.0055755414068698
Q8N302	O14617	0.0055755414068698
Q5HY92	Q9UHB6	0.0055755414068698
Q15038	Q8TDN6	0.0055755414068698
P35611	Q8N5C8	0.0055755414068698
Q9NPG3	O95793	0.0055755414068698
Q8N6T3	Q5TA45	0.0055755414068698
P23527	Q0VDF9	0.0055755414068698
Q2YD98	O95819	0.0055755414068698
Q7Z6B7	O15260	0.0055755414068698
Q96RY5	Q9H4A5	0.0055755414068698
P54619	Q9BX10	0.0055755414068698
Q7Z6B7	P40763	0.0055755414068698
Q9NPG3	Q9UHB9	0.0055755414068698
Q9Y421	Q9H7E2	0.0055755414068698
Q13371	Q9P015	0.0055755414068698
Q7Z6B7	P08621	0.0055755414068698
Q9UHG0	P51571	0.0055755414068698
Q9H869	Q9UHB9	0.0055755414068698
Q9P035	Q38SD2	0.0055755414068698
Q6PD62	Q9ULL1	0.0055755414068698
O15047	Q8N122	0.0055755414068698
Q9NUM3	Q9UHB6	0.0055755414068698
Q9P2D6	Q13823	0.0055755414068698
Q4G0P3	Q9BRS2	0.0055755414068698
Q9H6S1	P33992	0.0055755414068698
Q9Y3A4	Q6PGP7	0.0055755414068698
Q8WUW1	Q9UHB6	0.0055755414068698
Q96S21	Q9HCK1	0.0055755414068698
P04114	Q86TP1	0.0055755414068698
Q5TA45	Q9UHB9	0.0055755414068698
Q9Y421	Q9BUT9	0.0055755414068698
Q99666	Q2YD98	0.0055755414068698
Q9NPG3	P40763	0.0055755414068698
P35611	Q9BX95	0.0055755414068698
Q9BRR8	Q9BX10	0.0055755414068698
O60333	Q9H165	0.0055755414068698
Q9H9S3	A7MCY6	0.0055755414068698
P28072	Q9UKY7	0.0055755414068698
Q9BQ67	Q9H6V9	0.0055755414068698
Q9BZF3	Q7Z569	0.0055755414068698
Q02978	Q9H6V9	0.0055755414068698
Q8TD26	Q9HC07	0.0055755414068698
Q5SQI0	Q9P035	0.0055755414068698
Q2L4Q9	Q9Y312	0.0055755414068698
Q9HCK8	Q8WUX9	0.0055755414068698
O43264	Q9HCK8	0.0055755414068698
Q9NWM0	Q5BKZ1	0.0055755414068698
Q9BV38	Q9NQ86	0.0055755414068698
Q9H4A5	P07477	0.0055755414068698
Q5VTL8	P49770	0.0055755414068698
Q9Y421	P40763	0.0055755414068698
Q9HCK8	P83436	0.0055755414068698
Q9HCJ3	Q05209	0.0055755414068698
Q9P2B4	Q9UHW5	0.0055755414068698
Q9BZF3	Q92667	0.0055755414068698
Q9HCK8	Q96GC9	0.0055755414068698
Q9HCK8	Q969Z0	0.0055755414068698
P51116	Q9UJ41	0.0055755414068698
Q13442	Q6UY01	0.0055755414068698
Q13442	Q5TC63	0.0055755414068698
Q8TDN4	P31751	0.0055755414068698
P0DI83	Q13442	0.0055755414068698
A8K0R7	Q13442	0.0055755414068698
Q641Q2	Q9NPG3	0.0055755414068698
Q9NVA2	Q9H4A5	0.0055755414068698
Q9NPG3	P27816	0.0055755414068698
Q9UHG0	Q9HC07	0.0055755414068698
P35611	Q6ZU65	0.0055755414068698
Q8IY31	Q8N122	0.0055755414068698
Q66K64	Q8N122	0.0055755414068698
Q9Y421	Q6FI13	0.0055755414068698
Q9NUD5	Q8N668	0.0055755414068698
P08651	O14787	0.0055755414068698
Q5BKZ1	O95965	0.0055755414068698
Q9NZL6	Q14008	0.0055755414068698
P68133	Q9BX10	0.0055755414068698
Q9NZL6	Q14145	0.0055755414068698
Q9H6T3	Q2YD98	0.0055755414068698
Q2YD98	P46939	0.0055755414068698
P30153	Q9BX10	0.0055755414068698
P28328	Q9NUU7	0.0055755414068698
Q7Z6B7	Q9H2G2	0.0055755414068698
Q75N03	Q96RG2	0.0055755414068698
Q9Y2H6	Q93052	0.0055755414068698
Q8WY36	Q9NUU7	0.0055755414068698
Q2YD98	Q15056	0.0055755414068698
Q15398	Q86XP1	0.0055755414068698
Q9NPG3	Q14980	0.0055755414068698
Q9NXF1	Q96B97	0.0055755414068698
Q5VTL8	O94763	0.0055755414068698
Q9BZV1	Q9HCK8	0.0055755414068698
Q9Y421	Q9NP73	0.0055755414068698
Q15398	Q96JA1	0.0055755414068698
Q9NPG3	P13645	0.0055755414068698
Q8N302	Q8N6T3	0.0055755414068698
Q9BPZ3	Q9UNS2	0.0055755414068698
Q9Y248	Q6ZTW0	0.0055755414068698
Q9BUF5	Q9H6V9	0.0055755414068698
Q9Y2H6	P14678	0.0055755414068698
Q7Z2W4	Q9P2D7	0.0055755414068698
Q9UN86	Q9UHG0	0.0055755414068698
Q96IX5	Q9H6V9	0.0055755414068698
Q9Y248	Q8TD19	0.0055755414068698
O75665	Q9H6V9	0.0055755414068698
Q9UHG0	O15063	0.0055755414068698
P78362	Q9NUU7	0.0055755414068698
O15213	Q9NVH1	0.0055755414068698
Q9Y5B0	Q8TCG1	0.0055755414068698
Q9BYC9	Q9C0D5	0.0055755414068698
Q96GS4	Q86TB9	0.0055755414068698
Q9BYC9	Q9C0B0	0.0055755414068698
Q9C0D6	Q8N0X7	0.0055755414068698
Q8N302	P35241	0.0055755414068698
Q9BYC9	Q8WUA2	0.0055755414068698
O60583	Q8TCG1	0.0055755414068698
Q86TB9	P82914	0.0055755414068698
Q9UHG0	P29558	0.0055755414068698
84953	Q8N0X7	0.0055755414068698
Q9BYC9	Q7Z569	0.0055755414068698
Q86TB9	Q9H7F0	0.0055755414068698
Q9H9S3	Q9UM82	0.0055755414068698
O60292	Q6UB35	0.0055755414068698
Q96CP6	A0MZ66	0.0055755414068698
Q96DT6	Q96RG2	0.0055755414068698
Q96QG7	Q9NUU7	0.0055755414068698
P61513	P49286	0.0055755414068698
Q9Y6B6	O60292	0.0055755414068698
Q9UIG0	Q9H6V9	0.0055755414068698
Q9Y221	Q96B97	0.0055755414068698
Q9Y248	Q99613	0.0055755414068698
P62304	Q9H869	0.0055755414068698
Q96CP6	Q86TP1	0.0055755414068698
Q13442	Q96IZ5	0.0055755414068698
O00159	Q6ULP2	0.0055755414068698
Q13442	P35712	0.0055755414068698
Q13442	Q9BZD2	0.0055755414068698
Q96B97	Q9NXV6	0.0055755414068698
Q9H9S3	Q7Z3T8	0.0055755414068698
Q86TB9	Q8N157	0.0055755414068698
Q9NUU7	P18615	0.0055755414068698
P38398	Q9NUU7	0.0055755414068698
O60869	Q15746	0.0055755414068698
Q13442	O75541	0.0055755414068698
Q86TB9	Q9H900	0.0055755414068698
Q9P2D7	Q5T6F2	0.0055755414068698
O43464	Q9UIS9	0.0055755414068698
Q9HBD1	Q93034	0.0055755414068698
O00154	Q9BV10	0.0055755414068698
Q9P2D7	O95793	0.0055755414068698
Q96I25	Q9Y2H6	0.0055755414068698
Q86UP3	O00154	0.0055755414068698
Q5MIZ7	Q9H0J9	0.0055755414068698
Q9UJ41	Q5JSZ5	0.0055755414068698
Q9HCH0	Q9Y3B9	0.0055755414068698
P13056	Q6ZU35	0.0055755414068698
Q5VT06	Q96JA1	0.0055755414068698
Q92609	O96019	0.0055755414068698
Q9UNH7	Q9P2P1	0.0055755414068698
P37108	Q9NPG3	0.0055755414068698
P17480	Q9P2B4	0.0055755414068698
Q9GZT9	Q6IMN6	0.0055755414068698
Q7Z6B7	Q14157	0.0055755414068698
Q9Y3B6	Q5H9R7	0.0055755414068698
Q9NXE4	Q9H0G5	0.0055755414068698
Q9BX10	P62136	0.0055755414068698
Q7Z6B7	P62318	0.0055755414068698
Q9NZL6	Q9H2G2	0.0055755414068698
Q5BKZ1	Q15884	0.0055755414068698
Q9Y2H6	P78312	0.0055755414068698
P12814	P49770	0.0055755414068698
Q7Z6B7	P23258	0.0055755414068698
O14579	Q5VZK9	0.0055755414068698
Q9BT92	P31749	0.0055755414068698
P84095	P46087	0.0055755414068698
Q66K74	Q99613	0.0055755414068698
Q9HCJ3	Q9NXR7	0.0055755414068698
Q7Z3T8	Q86XP1	0.0055755414068698
O00221	P33992	0.0055755414068698
Q9HCJ3	O75396	0.0055755414068698
P52732	Q9NPG3	0.0055755414068698
Q7Z6B7	Q9H6S0	0.0055755414068698
Q9HC77	Q9H4A5	0.0055755414068698
Q9NS91	Q9NUU7	0.0055755414068698
Q7Z6B7	Q86TX2	0.0055755414068698
Q6IAN0	O60292	0.0055755414068698
O15063	Q86XP1	0.0055755414068698
Q15746	P50226	0.0055755414068698
Q9BPZ3	Q96KK5	0.0055755414068698
Q15697	Q8N6T3	0.0055755414068698
Q9H9B4	Q86YF9	0.0055755414068698
Q9Y421	O14617	0.0055755414068698
Q13547	Q9UGP5	0.0055755414068698
Q8NHQ9	Q96B97	0.0055755414068698
Q96A65	Q9BZD2	0.0055755414068698
Q16576	Q9BX10	0.0055755414068698
Q2YD98	P43487	0.0055755414068698
O95985	Q9Y421	0.0055755414068698
Q6IAN0	Q9ULD9	0.0055755414068698
Q7Z6B7	O95793	0.0055755414068698
Q9UKZ1	Q9Y3B6	0.0055755414068698
Q49A26	Q9BWH6	0.0055755414068698
Q96D71	P31749	0.0055755414068698
Q8IY37	Q96B97	0.0055755414068698
P84095	Q9BYJ9	0.0055755414068698
O14511	Q8TDN6	0.0055755414068698
Q9H2J7	Q86V48	0.0055755414068698
Q7L014	Q9NZL6	0.0055755414068698
Q9H4A5	Q9NPI6	0.0055755414068698
Q9UH92	Q9H0A0	0.0055755414068698
Q96GM5	Q9GZT9	0.0055755414068698
P32119	Q7Z6B7	0.0055755414068698
P50747	Q9UGP5	0.0055755414068698
Q15654	Q8NG48	0.0055755414068698
P55769	Q9Y2I7	0.0055755414068698
Q6NZ36	Q63HK5	0.0055755414068698
Q9HC44	Q9NQ88	0.0055755414068698
Q5EBL8	Q8NBU5	0.0055755414068698
Q9UI10	Q9NR09	0.0055755414068698
Q9NZB2	Q9HCF6	0.0055755414068698
P84085	Q8N108	0.0055755414068698
O60315	Q7Z2W4	0.0055755414068698
Q7Z2W4	P14621	0.0055755414068698
Q9Y676	O00400	0.0055755414068698
Q9NQS1	Q9H857	0.0055755414068698
Q9HC77	O94864	0.0055755414068698
Q53SF7	Q9BRP8	0.0055755414068698
Q6P158	Q9P2D6	0.0055755414068698
Q0P6D6	Q9NZB2	0.0055755414068698
Q5SRR4	Q8WW12	0.0055755414068698
Q9NR09	Q8WVV9	0.0055755414068698
Q6BDS2	Q9NQ29	0.0055755414068698
Q17RY0	Q9P289	0.0055755414068698
Q8WXI9	Q86YS7	0.0055755414068698
Q96S21	Q8IWZ8	0.0055755414068698
Q6BDS2	Q9BW85	0.0055755414068698
Q96IZ7	P29353	0.0055755414068698
Q53SF7	Q96JH7	0.0055755414068698
Q96IZ7	Q9H0J9	0.0055755414068698
Q6BDS2	Q6P158	0.0055755414068698
P33992	Q7Z3E2	0.0055755414068698
Q12824	Q5T5U3	0.0055755414068698
Q7Z2W4	Q96AA8	0.0055755414068698
Q9BYG3	Q9P2D6	0.0055755414068698
Q9C0B7	Q9HCD5	0.0055755414068698
P33981	Q9HCK0	0.0055755414068698
Q9HCK0	P04637	0.0055755414068698
Q9NW82	Q96DT6	0.0055755414068698
Q8N0Y7	P84085	0.0055755414068698
Q6BDS2	Q96EY7	0.0055755414068698
O00154	Q13017	0.0055755414068698
Q9NQ34	Q5T6F2	0.0055755414068698
Q9UPW5	Q9UNS1	0.0055755414068698
Q9P2K3	Q8NF37	0.0055755414068698
Q8NDT2	Q9C0C9	0.0055755414068698
Q9NZB2	Q9BYV9	0.0055755414068698
Q8IYB5	Q8NDT2	0.0055755414068698
Q9P2K3	O14966	0.0055755414068698
Q9H1I8	Q9NR09	0.0055755414068698
O75175	Q9NQ94	0.0055755414068698
Q9H4B6	P84085	0.0055755414068698
Q9HCK0	Q8TDD1	0.0055755414068698
Q9Y561	O60287	0.0055755414068698
Q9NZB2	Q9P2H0	0.0055755414068698
Q9BYT3	Q96RY5	0.0055755414068698
O75146	Q8WXI9	0.0055755414068698
P84085	Q8IV48	0.0055755414068698
P61927	Q9NQ88	0.0055755414068698
Q0PNE2	Q9BSV6	0.0055755414068698
Q96RY5	P43003	0.0055755414068698
Q9ULX3	Q6P1R3	0.0055755414068698
Q9H8G2	P00966	0.0055755414068698
Q8NHQ9	P68036	0.0055755414068698
Q9BZL1	Q9NZB2	0.0055755414068698
Q9UN30	P62330	0.0055755414068698
Q9BZJ0	Q8NFF5	0.0055755414068698
Q8WXI9	Q8N2Y8	0.0055755414068698
Q96BD5	P61513	0.0055755414068698
Q9Y6V7	Q7Z434	0.0055755414068698
Q7Z2W4	Q92551	0.0055755414068698
Q14141	O95785	0.0055755414068698
Q9Y5B8	Q27J81	0.0055755414068698
Q96I25	Q9P2D6	0.0055755414068698
Q9Y5B8	Q9UKA9	0.0055755414068698
Q5EBL8	Q9H9B1	0.0055755414068698
Q96RY5	P57737	0.0055755414068698
Q96RY5	Q96EE3	0.0055755414068698
Q96RY5	Q9H9H4	0.0055755414068698
Q9HCK0	O14617	0.0055755414068698
Q15813	O43149	0.0055755414068698
Q8WXI9	O75828	0.0055755414068698
Q9NQS1	P53004	0.0055755414068698
Q92504	Q96RY5	0.0055755414068698
Q8NFF5	Q9UKY7	0.0055755414068698
Q9HCK0	Q09666	0.0055755414068698
Q9H993	Q96RY5	0.0055755414068698
Q96RY5	Q0P6H9	0.0055755414068698
Q96RY5	Q92794	0.0055755414068698
Q9BQ39	Q9HCK0	0.0055755414068698
P20810	Q9BZJ0	0.0055755414068698
Q96BD5	Q9H6S0	0.0055755414068698
Q92522	Q9HCK0	0.0055755414068698
Q96I24	Q9HCK0	0.0055755414068698
Q9ULX3	Q9P2B4	0.0055755414068698
Q96SN8	Q9H0J9	0.0055755414068698
Q9BZE1	Q9UH92	0.0055755414068698
P52739	Q6IAN0	0.0055755414068698
Q9NW82	Q8WUX9	0.0055755414068698
Q9HCD5	Q13114	0.0055755414068698
O43172	Q9P2D6	0.0055755414068698
Q53SF7	P23258	0.0055755414068698
Q14141	Q9H4L7	0.0055755414068698
Q7Z2W4	Q15038	0.0055755414068698
Q53SF7	Q5JSZ5	0.0055755414068698
Q13356	Q96KK5	0.0055755414068698
Q96RY5	O43683	0.0055755414068698
Q8IYF3	Q5T6F2	0.0055755414068698
Q6P1K8	Q9NVI1	0.0055755414068698
Q9UPW5	Q8IU81	0.0055755414068698
Q9P0L1	Q5T6F2	0.0055755414068698
Q9NW82	Q8TDN4	0.0055755414068698
Q14141	Q96CB8	0.0055755414068698
Q9BZE1	P37275	0.0055755414068698
P25205	Q96QT6	0.0055755414068698
P10398	P57052	0.0055755414068698
Q5EBL8	Q9BVI4	0.0055755414068698
Q7Z2W4	Q96HR9	0.0055755414068698
P11216	Q6ZU35	0.0055755414068698
Q9NZB2	Q9NSP4	0.0055755414068698
O14772	Q08J23	0.0055755414068698
Q6BDS2	Q9GZL7	0.0055755414068698
P62330	Q9UJF2	0.0055755414068698
P25490	Q5EBL8	0.0055755414068698
P10398	P36543	0.0055755414068698
P62491	Q9P2K3	0.0055755414068698
Q9UPW5	Q13769	0.0055755414068698
O00151	Q9HCK0	0.0055755414068698
P14210	Q92621	0.0055755414068698
Q9NZB2	Q9BV10	0.0055755414068698
Q92621	Q494R4	0.0055755414068698
Q92621	Q6QNY1	0.0055755414068698
Q9HCK0	O95793	0.0055755414068698
Q92621	Q9BXA9	0.0055755414068698
P84085	Q5VUJ6	0.0055755414068698
Q9UQR1	Q5EBL8	0.0055755414068698
Q9HCK0	Q14258	0.0055755414068698
Q9HCK0	P63104	0.0055755414068698
Q86X10	P84085	0.0055755414068698
Q9HCK0	O75534	0.0055755414068698
Q92621	Q9UGP5	0.0055755414068698
Q02978	Q9HCK0	0.0055755414068698
Q16665	Q92621	0.0055755414068698
Q14141	Q9NS86	0.0055755414068698
Q96RY5	Q86YC2	0.0055755414068698
Q9HCK0	P58107	0.0055755414068698
Q9BQ67	Q9HCK0	0.0055755414068698
P84085	Q9H9H4	0.0055755414068698
Q9NZB2	Q6AWC2	0.0055755414068698
P35637	O95405	0.0055755414068698
Q96RY5	O95872	0.0055755414068698
O43432	Q9HCK0	0.0055755414068698
Q9UPW5	O75530	0.0055755414068698
Q9NW82	Q49AM3	0.0055755414068698
Q9UJU6	P53804	0.0055755414068698
Q9BZJ0	Q9Y5S2	0.0055755414068698
Q9HCK0	P40763	0.0055755414068698
P62318	Q9HCK0	0.0055755414068698
Q9HCK0	O60762	0.0055755414068698
Q6PL18	Q9Y6R0	0.0055755414068698
Q9NZB2	Q7Z3C6	0.0055755414068698
O15541	Q5EBL8	0.0055755414068698
Q99666	Q6VMQ6	0.0055755414068698
Q12888	Q8TD16	0.0055755414068698
Q9P2H0	Q08J23	0.0055755414068698
Q96IZ7	P07477	0.0055755414068698
Q9Y676	Q9BYV8	0.0055755414068698
Q96RY5	Q9BVK2	0.0055755414068698
Q53SF7	Q9H6S0	0.0055755414068698
Q9BV20	Q5T5U3	0.0055755414068698
P08621	Q9HCK0	0.0055755414068698
Q13144	Q9BZJ0	0.0055755414068698
Q9BZJ0	Q8IV48	0.0055755414068698
Q5T5U3	Q8TD26	0.0055755414068698
Q96QT6	P84085	0.0055755414068698
Q9BZJ0	Q0P6H9	0.0055755414068698
Q96RY5	P43699	0.0055755414068698
Q5SQI0	Q9BZJ0	0.0055755414068698
Q9BZJ0	Q5D1E8	0.0055755414068698
Q9UJU6	Q8TCT7	0.0055755414068698
Q9UPW5	O60942	0.0055755414068698
Q9NNX6	Q92621	0.0055755414068698
Q9HCK0	Q9BRP8	0.0055755414068698
Q9HCK0	P31946	0.0055755414068698
Q9Y676	Q8TB61	0.0055755414068698
Q96RY5	Q9BVG9	0.0055755414068698
Q99569	Q9BZJ0	0.0055755414068698
Q9NZB2	Q6UY01	0.0055755414068698
P52732	Q9NQ94	0.0055755414068698
Q9NQ94	Q07866	0.0055755414068698
Q15424	Q6ZU35	0.0055755414068698
Q14141	Q14191	0.0055755414068698
Q14141	Q9H3P2	0.0055755414068698
O95140	P35637	0.0055755414068698
Q13285	Q5T160	0.0055755414068698
P28715	O00154	0.0055755414068698
Q6YHU6	Q8NHQ9	0.0055755414068698
Q9BPZ3	O75928	0.0055755414068698
P84085	Q9UJF2	0.0055755414068698
Q6STE5	Q96RY5	0.0055755414068698
Q96QR8	Q96SN8	0.0055755414068698
Q96RY5	Q02086	0.0055755414068698
Q9HC52	P84085	0.0055755414068698
P05089	Q6FI13	0.0055755414068698
Q8WW12	Q5D1E8	0.0055755414068698
Q8NHQ9	Q00765	0.0055755414068698
Q99497	Q8NF91	0.0055755414068698
Q8NHQ9	Q15418	0.0055755414068698
Q9H9L3	O43379	0.0055755414068698
Q9H694	Q9NR09	0.0055755414068698
Q9UIV1	O95551	0.0055755414068698
P84085	Q5VWG9	0.0055755414068698
Q8N5G2	Q6PJG2	0.0055755414068698
Q9BPZ3	Q9H0E3	0.0055755414068698
P0DI83	Q9NW82	0.0055755414068698
Q16740	Q9NW82	0.0055755414068698
Q9NQA5	Q5T6F2	0.0055755414068698
Q9UKF6	O95965	0.0055755414068698
P04183	Q96RY5	0.0055755414068698
Q13615	Q9BZJ0	0.0055755414068698
Q9BUF5	Q9HCK0	0.0055755414068698
Q8N7X0	Q9NZB2	0.0055755414068698
Q9HCK0	P23381	0.0055755414068698
P32119	Q9HCK0	0.0055755414068698
P12524	P62987	0.0055755414068698
Q9C0D4	P84085	0.0055755414068698
Q9HA65	Q9NZB2	0.0055755414068698
Q9HCK0	O15260	0.0055755414068698
Q5T5U3	Q9BRT6	0.0055755414068698
Q8NDT2	Q13492	0.0055755414068698
P56945	P62330	0.0055755414068698
Q9HCK0	Q5JSZ5	0.0055755414068698
Q9P2K3	80336	0.0055755414068698
O60264	Q9HCK0	0.0055755414068698
P23527	Q9HCK0	0.0055755414068698
Q9P2K3	Q9BRK4	0.0055755414068698
Q9HCK0	Q9H6S0	0.0055755414068698
Q96RY5	Q13425	0.0055755414068698
Q9HCK0	Q9UQE7	0.0055755414068698
Q9BPZ3	Q9UI10	0.0055755414068698
O60566	Q9NQ94	0.0055755414068698
Q9UIV1	Q9NRC6	0.0055755414068698
Q8NHQ9	Q9UNL2	0.0055755414068698
Q9BPZ3	Q8IXW5	0.0055755414068698
O43617	P50747	0.0055755414068698
Q96S21	Q96L91	0.0055755414068698
Q96RY5	Q16566	0.0055755414068698
Q8TD16	Q14186	0.0055755414068698
Q96RY5	Q8NDX5	0.0055755414068698
P49770	Q15061	0.0055755414068698
Q9NVP1	Q9ULS5	0.0055755414068698
Q9NZ52	Q9H0H5	0.0055755414068698
O95456	Q12965	0.0055755414068698
Q9NZ52	Q12849	0.0055755414068698
Q8WV22	Q9BRR8	0.0055755414068698
Q9NZ52	Q13889	0.0055755414068698
Q9HCM1	P54577	0.0055755414068698
Q9Y613	P61956	0.0055755414068698
O15056	Q6NTF9	0.0055755414068698
Q9UGV2	O00203	0.0055755414068698
Q9H300	Q8TDD1	0.0055755414068698
Q9HCM1	P47756	0.0055755414068698
O95232	Q86UQ4	0.0055755414068698
Q9NZ52	Q12789	0.0055755414068698
Q9NZ52	P29083	0.0055755414068698
Q9NZ52	P51948	0.0055755414068698
Q9P2B4	Q7L8L6	0.0055755414068698
Q9BQI9	P09874	0.0055755414068698
P09874	Q96Q05	0.0055755414068698
P10398	Q9NZ52	0.0055755414068698
P49019	P09874	0.0055755414068698
Q9Y613	Q12888	0.0055755414068698
Q9NZ52	Q03164	0.0055755414068698
Q9H6L4	P09874	0.0055755414068698
Q6NZ36	O95747	0.0055755414068698
Q9ULS5	Q9BRP8	0.0055755414068698
Q9C0F0	P09874	0.0055755414068698
Q9UI15	O60762	0.0055755414068698
Q5SVZ6	Q9P209	0.0055755414068698
O95886	P07384	0.0055755414068698
Q9HCM1	Q15058	0.0055755414068698
Q9BW60	Q9UJX4	0.0055755414068698
Q14692	Q9Y2I7	0.0055755414068698
Q92522	Q9ULS5	0.0055755414068698
Q9Y613	Q8WU79	0.0055755414068698
Q8WWW0	P09874	0.0055755414068698
Q9HCM1	Q14157	0.0055755414068698
Q9H8W4	P09874	0.0055755414068698
Q6IN85	O60292	0.0055755414068698
Q4G176	Q86TX2	0.0055755414068698
Q8NFF5	Q9P209	0.0055755414068698
Q9Y613	Q9P0J6	0.0055755414068698
P52630	O95886	0.0055755414068698
Q9Y613	O95886	0.0055755414068698
Q96MU7	Q9Y2I7	0.0055755414068698
O95886	Q70IA6	0.0055755414068698
Q86UQ4	Q9BYJ9	0.0055755414068698
O15062	P98170	0.0055755414068698
Q9HBD1	Q86UQ4	0.0055755414068698
P62269	Q9P2D6	0.0055755414068698
O95886	Q9C0F1	0.0055755414068698
Q8WV22	Q8IWZ3	0.0055755414068698
O95886	Q15833	0.0055755414068698
P28290	O95886	0.0055755414068698
Q687X5	P09874	0.0055755414068698
Q9P258	Q9HCS4	0.0055755414068698
Q86UQ4	O43795	0.0055755414068698
Q9HCM1	Q92600	0.0055755414068698
Q5TBB1	P09874	0.0055755414068698
Q5VSY0	Q9Y2I7	0.0055755414068698
Q7Z2W4	P13196	0.0055755414068698
Q9HA65	P09874	0.0055755414068698
Q9UL52	Q9H0A0	0.0055755414068698
Q9HCM1	Q71U36	0.0055755414068698
Q92925	Q9UGV2	0.0055755414068698
Q96I59	P09874	0.0055755414068698
Q9ULD9	Q5T5U3	0.0055755414068698
Q9Y613	P84243	0.0055755414068698
Q9NZ52	P43246	0.0055755414068698
O60508	Q15058	0.0055755414068698
Q96N66	Q96F24	0.0055755414068698
Q9NPF5	P51570	0.0055755414068698
Q6P1L5	Q99598	0.0055755414068698
Q9HCM1	Q9NP73	0.0055755414068698
Q9P2B4	P51570	0.0055755414068698
Q9UGV2	O15294	0.0055755414068698
Q8IVF4	Q9Y285	0.0055755414068698
Q9NW15	Q5H9R7	0.0055755414068698
P51570	Q9NQZ2	0.0055755414068698
Q9Y672	Q7Z6E9	0.0055755414068698
Q9Y2R5	Q86UW6	0.0055755414068698
Q13309	Q96F24	0.0055755414068698
Q92667	Q6NUK1	0.0055755414068698
Q5HY92	Q86UK7	0.0055755414068698
Q96F24	Q9BVK2	0.0055755414068698
Q9Y606	Q9Y2I7	0.0055755414068698
Q9H0A0	Q04864	0.0055755414068698
Q9H0E3	Q96F24	0.0055755414068698
O15371	Q9BRY0	0.0055755414068698
Q13480	O60306	0.0055755414068698
P13994	P09874	0.0055755414068698
Q4U2R6	Q8N6T3	0.0055755414068698
Q9Y613	Q6PJT7	0.0055755414068698
O60508	Q9UHR4	0.0055755414068698
Q9UGV2	Q8TCU4	0.0055755414068698
Q93008	P13196	0.0055755414068698
Q9NXF1	O95872	0.0055755414068698
O15226	Q96MT8	0.0055755414068698
P52701	Q86UQ4	0.0055755414068698
Q9Y613	P57052	0.0055755414068698
P82933	Q9Y2I7	0.0055755414068698
Q9HCM1	O75534	0.0055755414068698
Q86XP3	O15021	0.0055755414068698
Q9H300	Q9Y490	0.0055755414068698
Q9ULD9	P43487	0.0055755414068698
Q9BUK6	P62273	0.0055755414068698
Q96F24	Q9BVI4	0.0055755414068698
Q99729	Q86UQ4	0.0055755414068698
Q96KR1	P13196	0.0055755414068698
Q9H857	Q9Y2I7	0.0055755414068698
Q9UGV2	Q9BQA1	0.0055755414068698
Q5BKZ1	Q86UQ4	0.0055755414068698
Q9P258	Q9H6L4	0.0055755414068698
Q504Q3	Q13480	0.0055755414068698
Q8N5G2	Q14692	0.0055755414068698
A4D2H0	P09874	0.0055755414068698
Q9HCM1	O14979	0.0055755414068698
Q9ULS5	O14617	0.0055755414068698
Q5T481	Q9Y2I7	0.0055755414068698
O43451	Q9P2D6	0.0055755414068698
Q13523	Q9P2D6	0.0055755414068698
Q8NEY1	Q8WXI9	0.0055755414068698
Q96IZ7	P30085	0.0055755414068698
Q9BZJ0	P50748	0.0055755414068698
Q13042	Q9GZP4	0.0055755414068698
Q7Z2W4	O95072	0.0055755414068698
P84085	Q6ZW31	0.0055755414068698
Q96IZ7	Q8IZ21	0.0055755414068698
O60299	Q9BZJ0	0.0055755414068698
A7KAX9	Q9BZJ0	0.0055755414068698
Q5VU97	P61513	0.0055755414068698
P62318	Q9UBS9	0.0055755414068698
Q8N302	O15063	0.0055755414068698
Q9UJU6	Q96GY3	0.0055755414068698
Q9H0U4	Q7Z3E2	0.0055755414068698
Q99700	P0C7V6	0.0055755414068698
Q96SN8	O75152	0.0055755414068698
Q9GZT9	Q5PSV4	0.0055755414068698
P61009	Q9NV88	0.0055755414068698
Q9HCM1	Q9BUF5	0.0055755414068698
Q9BQ39	Q9H300	0.0055755414068698
Q9UGV2	Q5SY16	0.0055755414068698
O00483	Q9NZ52	0.0055755414068698
Q9HCM1	P48634	0.0055755414068698
Q92667	Q4G176	0.0055755414068698
O15013	Q9H0S4	0.0055755414068698
Q9HCK0	Q6FI13	0.0055755414068698
Q9BPZ3	Q96AB3	0.0055755414068698
Q9Y613	Q9P2K3	0.0055755414068698
Q5T6F2	Q16659	0.0055755414068698
O15371	Q9HCK0	0.0055755414068698
Q96RY5	Q96CN9	0.0055755414068698
Q8IY37	P50748	0.0055755414068698
A7KAX9	Q8IY37	0.0055755414068698
Q9NVP1	Q9HCK0	0.0055755414068698
Q9HCK0	Q9Y490	0.0055755414068698
Q9HCK0	Q07157	0.0055755414068698
Q96BD5	Q8TDD1	0.0055755414068698
Q96NC0	Q16352	0.0055755414068698
Q92797	Q5EBL8	0.0055755414068698
Q9BZJ0	Q96Q05	0.0055755414068698
Q5T6F2	Q9UKB5	0.0055755414068698
Q96S66	O43295	0.0055755414068698
Q9BZJ0	O75170	0.0055755414068698
Q8TCT7	P33992	0.0055755414068698
O00400	Q9BZJ0	0.0055755414068698
P29353	Q9HCD5	0.0055755414068698
Q7Z3T8	Q9HCE5	0.0055755414068698
Q9BQT8	Q8WXI9	0.0055755414068698
P62330	Q6PJG2	0.0055755414068698
Q9BZJ0	Q8TEQ0	0.0055755414068698
Q9BZJ0	Q8WTW3	0.0055755414068698
Q9BZJ0	O95405	0.0055755414068698
Q8WVZ9	Q9P2D6	0.0055755414068698
Q96IZ7	Q12800	0.0055755414068698
Q9BZJ0	Q96H55	0.0055755414068698
Q9H300	Q6FI13	0.0055755414068698
Q9BRY0	Q5JSZ5	0.0055755414068698
Q7L5L3	P09874	0.0055755414068698
Q9HCM1	O15372	0.0055755414068698
Q4G176	P68133	0.0055755414068698
Q68EM7	O60292	0.0055755414068698
P55786	Q5HY92	0.0055755414068698
Q9NZ52	Q14137	0.0055755414068698
P29353	Q14331	0.0055755414068698
Q8TDF5	P09874	0.0055755414068698
Q99615	Q9P0M6	0.0055755414068698
Q14152	Q9HCM1	0.0055755414068698
Q4G176	Q9H6S0	0.0055755414068698
Q9P209	Q96DF8	0.0055755414068698
Q86UQ4	P52434	0.0055755414068698
Q4G176	Q9UBC2	0.0055755414068698
P52739	Q8N5G2	0.0055755414068698
P09874	Q38SD2	0.0055755414068698
P20585	Q9NZ52	0.0055755414068698
Q9P2B4	Q12872	0.0055755414068698
Q9ULS5	Q96JH7	0.0055755414068698
Q9BRY0	Q9BRP8	0.0055755414068698
Q8WW12	O00463	0.0055755414068698
O60292	A0AV96	0.0055755414068698
Q9HCM1	O00303	0.0055755414068698
O60934	O75323	0.0055755414068698
Q9ULS5	Q6FI13	0.0055755414068698
Q8WV22	Q8IZH2	0.0055755414068698
Q6NTF9	O43426	0.0055755414068698
Q9HCJ3	Q70E73	0.0055755414068698
Q9HCM1	Q99613	0.0055755414068698
P20042	Q9HCM1	0.0055755414068698
Q9Y613	P46734	0.0055755414068698
Q8WV22	Q9Y2X3	0.0055755414068698
P51398	Q9P2D6	0.0055755414068698
Q9H300	O95793	0.0055755414068698
Q9H300	P08621	0.0055755414068698
Q9HBD1	Q9UHG0	0.0055755414068698
Q96SN8	O60306	0.0055755414068698
Q9P035	Q8WV22	0.0055755414068698
Q9P2B4	P20340	0.0055755414068698
Q9HCM1	Q9BY44	0.0055755414068698
Q6P2C8	Q7Z434	0.0055755414068698
P49069	Q9UHB6	0.0055755414068698
Q8WV22	Q9BYJ9	0.0055755414068698
Q9HCM1	Q5JSZ5	0.0055755414068698
Q9UHG0	Q9NVI1	0.0055755414068698
Q6YN16	Q9NZ52	0.0055755414068698
Q9UGV2	P12814	0.0055755414068698
Q9Y613	Q08945	0.0055755414068698
P23527	Q7L592	0.0055755414068698
P49137	Q9H0S4	0.0055755414068698
Q9NZ52	Q9Y5L0	0.0055755414068698
Q9HCM1	P55884	0.0055755414068698
P37108	Q86UQ4	0.0055755414068698
Q8WYQ5	O60292	0.0055755414068698
Q96J01	Q9NZ52	0.0055755414068698
Q9NZ52	Q9BRT6	0.0055755414068698
Q32MZ4	Q9Y2I7	0.0055755414068698
Q86UQ4	Q6P2H3	0.0055755414068698
Q8NFH8	Q86XL3	0.0055755414068698
Q9NPE2	P58107	0.0055755414068698
Q9BUT9	Q9P266	0.0055755414068698
P12236	O43617	0.0055755414068698
Q13523	Q5EBL8	0.0055755414068698
O60264	Q9NQ36	0.0055755414068698
Q96F86	Q9NQ94	0.0055755414068698
Q9NZB2	Q99697	0.0055755414068698
Q14320	Q8TD16	0.0055755414068698
Q9NWH9	Q9NRW7	0.0055755414068698
Q9NZB2	P48029	0.0055755414068698
Q9UPW5	Q96RQ1	0.0055755414068698
O75648	Q8TD16	0.0055755414068698
Q9NQ36	Q96JH7	0.0055755414068698
Q99567	Q9NQ94	0.0055755414068698
Q9NPJ6	A0AV96	0.0055755414068698
Q9NZB2	P54219	0.0055755414068698
653513	Q08J23	0.0055755414068698
Q9UQR1	Q86XL3	0.0055755414068698
Q7L0Y3	Q8TD16	0.0055755414068698
Q9NQ36	Q9BRP8	0.0055755414068698
Q86WA6	Q9NQ88	0.0055755414068698
Q92621	Q9H6V9	0.0055755414068698
Q32P41	Q86XL3	0.0055755414068698
O95219	Q9P2K3	0.0055755414068698
Q08J23	Q9H2Z4	0.0055755414068698
Q9Y232	Q9UPW5	0.0055755414068698
Q9GZL7	Q9ULL1	0.0055755414068698
Q99986	Q5EBL8	0.0055755414068698
Q9NZB2	Q92833	0.0055755414068698
P35555	O95372	0.0055755414068698
Q9UPW5	Q9UMN6	0.0055755414068698
Q9Y6G3	Q9NZC7	0.0055755414068698
O75928	Q9NWS0	0.0055755414068698
Q7Z2W4	Q96RY7	0.0055755414068698
Q9BTE3	Q5EBL8	0.0055755414068698
Q8WYA0	Q7LBC6	0.0055755414068698
Q9UL52	Q08J23	0.0055755414068698
Q9HCM7	Q9ULD2	0.0055755414068698
Q92621	Q6UXV0	0.0055755414068698
Q8IYF3	Q92621	0.0055755414068698
Q9UPW5	O14981	0.0055755414068698
Q5VZL5	Q8TD16	0.0055755414068698
Q9HC77	Q15059	0.0055755414068698
Q9HCK1	Q8WVV9	0.0055755414068698
P43405	Q5T6F2	0.0055755414068698
Q9NZB2	Q9H939	0.0055755414068698
Q8WVS4	P54619	0.0055755414068698
Q8WYA0	Q9BW19	0.0055755414068698
Q32P41	Q9ULD2	0.0055755414068698
Q8WVS4	Q8N6T3	0.0055755414068698
Q9HC77	Q96QR8	0.0055755414068698
Q9UPA5	Q9NZB2	0.0055755414068698
P00966	P10244	0.0055755414068698
Q9P2K3	Q96DN5	0.0055755414068698
Q6WCQ1	Q8IX18	0.0055755414068698
Q9HC77	P28328	0.0055755414068698
P25090	O95372	0.0055755414068698
Q13285	Q96B97	0.0055755414068698
Q9NZB2	O75364	0.0055755414068698
Q9NZB2	Q16533	0.0055755414068698
O43432	Q9NQ36	0.0055755414068698
Q8TD16	Q5VTL8	0.0055755414068698
Q92621	P50219	0.0055755414068698
Q9H9L3	Q8NDI1	0.0055755414068698
P37108	Q9NQ94	0.0055755414068698
Q9H694	Q9ULD9	0.0055755414068698
Q99497	Q8NE35	0.0055755414068698
Q709C8	Q7Z569	0.0055755414068698
P16104	Q9BV86	0.0055755414068698
Q16740	Q9P2K3	0.0055755414068698
Q99755	Q9P2K3	0.0055755414068698
P62330	Q9Y253	0.0055755414068698
Q7Z2W4	Q96J94	0.0055755414068698
Q8TDM6	Q9HCE5	0.0055755414068698
Q9NPE2	Q6ZTW0	0.0055755414068698
Q02952	Q9HCE5	0.0055755414068698
Q9NPE2	O15260	0.0055755414068698
Q9NWS0	Q5VWG9	0.0055755414068698
Q8IWC1	Q6PII3	0.0055755414068698
Q8WYQ5	Q14141	0.0055755414068698
Q08J23	Q9BVW5	0.0055755414068698
Q96T76	Q9ULD9	0.0055755414068698
Q96DC9	P25205	0.0055755414068698
Q9NZB2	Q9H410	0.0055755414068698
Q8NDI1	Q9BRT6	0.0055755414068698
Q6IAN0	O15541	0.0055755414068698
Q8NDI1	Q8NHM5	0.0055755414068698
Q13356	O95819	0.0055755414068698
Q96HW7	Q8NDI1	0.0055755414068698
Q96IZ7	P04049	0.0055755414068698
P31271	Q92621	0.0055755414068698
Q8TD16	Q9P2D1	0.0055755414068698
Q9NQ36	O75534	0.0055755414068698
Q9P2K3	Q12834	0.0055755414068698
Q13285	Q9UIF8	0.0055755414068698
Q01804	Q8TD16	0.0055755414068698
Q9NZB2	P78337	0.0055755414068698
Q8WVC6	Q9P2K3	0.0055755414068698
Q8TD16	A0AV96	0.0055755414068698
Q9NW82	Q9NUU7	0.0055755414068698
Q9NZB2	Q5BJF6	0.0055755414068698
Q92610	O43379	0.0055755414068698
Q9NZB2	Q9Y6K5	0.0055755414068698
Q9NZB2	P47712	0.0055755414068698
Q9NQ36	Q6FI13	0.0055755414068698
O95864	Q8IWZ8	0.0055755414068698
Q9NWS0	Q9HAN9	0.0055755414068698
Q9BUF5	Q9NQ36	0.0055755414068698
Q9P2K3	Q969Z0	0.0055755414068698
Q9NQ36	O15371	0.0055755414068698
Q9NZB2	Q9UBP0	0.0055755414068698
Q92621	P55160	0.0055755414068698
O95232	Q9NQ94	0.0055755414068698
Q99497	Q8NEV8	0.0055755414068698
A8TX70	Q92621	0.0055755414068698
Q9UIG0	Q9GZP4	0.0055755414068698
P28340	Q9NPJ6	0.0055755414068698
Q9H0E3	Q9HC35	0.0055755414068698
Q5SSJ5	Q9NQ94	0.0055755414068698
Q9H7L9	Q9HC77	0.0055755414068698
Q9H0A0	P47901	0.0055755414068698
Q15643	Q9P2K3	0.0055755414068698
P20160	Q9H0A0	0.0055755414068698
Q9NT62	Q92621	0.0055755414068698
Q2M2I8	P57678	0.0055755414068698
Q9BZL1	Q92621	0.0055755414068698
Q8N302	Q9H2G2	0.0055755414068698
P61927	Q9BPU6	0.0055755414068698
Q9UPW6	Q03001	0.0055755414068698
Q9NZB2	Q99835	0.0055755414068698
Q9NZB2	O60906	0.0055755414068698
Q5HYI8	Q13285	0.0055755414068698
Q9NRG7	Q13285	0.0055755414068698
Q92621	Q9ULN7	0.0055755414068698
Q9P2K3	A7MCY6	0.0055755414068698
Q9C0F0	Q08J23	0.0055755414068698
Q9NRG7	Q92621	0.0055755414068698
Q9NX05	Q2M2I8	0.0055755414068698
Q92974	Q9UPW6	0.0055755414068698
Q9NVM9	Q14258	0.0055755414068698
P49137	Q12965	0.0055755414068698
Q6ICG6	Q9NZC7	0.0055755414068698
Q8WVB6	Q13285	0.0055755414068698
Q9UGJ0	Q13123	0.0055755414068698
Q9Y5F8	O43379	0.0055755414068698
Q7Z6B7	Q92621	0.0055755414068698
P07357	Q9H0A0	0.0055755414068698
Q9NVP2	Q13114	0.0055755414068698
Q53T59	Q92621	0.0055755414068698
Q14165	Q96S21	0.0055755414068698
Q92621	Q86X10	0.0055755414068698
Q99497	O95208	0.0055755414068698
Q92621	Q9NS87	0.0055755414068698
Q8TF05	Q5T6F2	0.0055755414068698
Q9UBB5	Q9NVH1	0.0055755414068698
Q9HAH7	Q8N5G2	0.0055755414068698
O00767	Q13285	0.0055755414068698
O75570	Q5T6F2	0.0055755414068698
Q8TD16	Q9UJA5	0.0055755414068698
Q96QK1	57472	0.0055755414068698
O95072	Q5T6F2	0.0055755414068698
Q9HCS4	Q08J23	0.0055755414068698
Q9BVS5	Q9Y490	0.0055755414068698
Q9UIL1	Q8IY37	0.0055755414068698
Q92621	Q9HCK0	0.0055755414068698
Q9HC77	Q9H2Y7	0.0055755414068698
Q96RI1	Q5T6F2	0.0055755414068698
Q8NCE2	Q08J23	0.0055755414068698
Q92621	Q8NCE2	0.0055755414068698
Q9HC77	Q9NQZ2	0.0055755414068698
Q92621	Q9NQL2	0.0055755414068698
Q9HCJ3	Q96KA5	0.0055755414068698
P46013	Q6ICG6	0.0055755414068698
Q9HCJ3	Q8TAA9	0.0055755414068698
Q92621	Q8NEZ4	0.0055755414068698
Q9HC77	Q14331	0.0055755414068698
Q86XL3	Q9H165	0.0055755414068698
Q9UL52	P61513	0.0055755414068698
P36873	Q6ICG6	0.0055755414068698
Q8TEH3	Q92621	0.0055755414068698
Q8N163	P21817	0.0055755414068698
Q92621	P57772	0.0055755414068698
Q9BW27	Q5EBL8	0.0055755414068698
O43379	Q8IXT5	0.0055755414068698
Q5EBL4	O43379	0.0055755414068698
Q9HC77	Q96L91	0.0055755414068698
Q9NZB2	P46019	0.0055755414068698
Q7L2J0	Q8WUY1	0.0055755414068698
P43694	O95372	0.0055755414068698
Q8TD16	Q9NXV6	0.0055755414068698
Q9NQ36	Q9H6S0	0.0055755414068698
Q9H694	Q9HC35	0.0055755414068698
Q9NZB2	P78562	0.0055755414068698
Q9HC77	Q5T5X7	0.0055755414068698
P62993	Q13285	0.0055755414068698
Q9NZB2	Q9UBF8	0.0055755414068698
Q96DT7	Q8N5G2	0.0055755414068698
P33981	Q9NQ36	0.0055755414068698
Q9H3P2	Q9NRW7	0.0055755414068698
Q9HC77	Q63HK5	0.0055755414068698
Q9P2K3	Q8NFF5	0.0055755414068698
Q9NRZ7	Q8IUZ0	0.0055755414068698
P00966	Q9NQW6	0.0055755414068698
Q99259	O95372	0.0055755414068698
Q6PIW4	Q12965	0.0055755414068698
Q9NUD5	Q8TD16	0.0055755414068698
Q9HCH3	Q13285	0.0055755414068698
Q13285	Q5VUJ6	0.0055755414068698
P10646	Q5T6F2	0.0055755414068698
Q9BZ95	Q9NUQ3	0.0055755414068698
Q99700	Q9NQ36	0.0055755414068698
Q8N302	A7MCY6	0.0055755414068698
Q15643	Q8IWZ8	0.0055755414068698
Q9NZB2	Q07617	0.0055755414068698
Q9NZB2	Q14511	0.0055755414068698
Q8WUD6	Q13285	0.0055755414068698
O43379	Q13017	0.0055755414068698
Q9NVP2	O43318	0.0055755414068698
Q9P2K3	Q9BU23	0.0055755414068698
Q13285	Q9NS87	0.0055755414068698
Q9P2K3	P50748	0.0055755414068698
Q92621	Q9P281	0.0055755414068698
Q9P258	Q01118	0.0055755414068698
Q9NR82	Q92621	0.0055755414068698
Q92621	Q7LBR1	0.0055755414068698
Q9ULN7	P30041	0.0055755414068698
Q9NQ36	P08621	0.0055755414068698
Q9GZR7	Q6UUV7	0.0055755414068698
Q92621	Q6BEB4	0.0055755414068698
Q9NZB2	Q12809	0.0055755414068698
P62857	Q9NQ36	0.0055755414068698
P05114	Q13285	0.0055755414068698
Q9NQ36	P23258	0.0055755414068698
Q9NQ36	P10599	0.0055755414068698
Q9NQ36	P62987	0.0055755414068698
O75074	Q9NZB2	0.0055755414068698
Q9NQ36	P25398	0.0055755414068698
Q9H0W8	Q8WUY1	0.0055755414068698
Q9HC77	P25789	0.0055755414068698
Q9NZB2	Q14643	0.0055755414068698
Q9UIV1	Q7Z4G4	0.0055755414068698
Q8NDT2	Q9C0B0	0.0055755414068698
Q6IAN0	Q2VIQ3	0.0055755414068698
Q96RY5	Q15833	0.0055755414068698
Q7Z5L2	Q13285	0.0055755414068698
Q9NZB2	Q9BRF8	0.0055755414068698
Q9ULD9	Q9NRG9	0.0055755414068698
P49848	Q8TD16	0.0055755414068698
Q9NR46	O60508	0.0055755414068698
Q13356	Q15836	0.0055755414068698
Q8NDI1	Q8NFF5	0.0055755414068698
Q8NDI1	Q96QT6	0.0055755414068698
Q8NDI1	Q7Z5L9	0.0055755414068698
Q8NDI1	Q8N4Q0	0.0055755414068698
Q8IY37	Q9NZI7	0.0055755414068698
P78362	Q5EBL8	0.0055755414068698
Q9Y672	Q14692	0.0055755414068698
Q96SN8	Q8N9T8	0.0055755414068698
O43583	Q6IAN0	0.0055755414068698
O95835	Q13823	0.0055755414068698
O14964	O60508	0.0055755414068698
Q6VMQ6	Q15811	0.0055755414068698
Q9UPW5	Q8WXX7	0.0055755414068698
Q13325	Q6IC98	0.0055755414068698
Q6IC98	P63173	0.0055755414068698
Q9UJC3	Q969X6	0.0055755414068698
Q9H3P7	Q9HCE5	0.0055755414068698
Q96S52	Q13285	0.0055755414068698
Q16576	Q6IC98	0.0055755414068698
Q92600	Q6PL18	0.0055755414068698
O76021	Q6IC98	0.0055755414068698
Q9H3U7	O60508	0.0055755414068698
Q9NZB2	Q7Z6B0	0.0055755414068698
Q8TD16	P21675	0.0055755414068698
Q9UDY2	Q6VMQ6	0.0055755414068698
Q96B86	Q08J23	0.0055755414068698
Q6ZRQ5	Q9UPW5	0.0055755414068698
Q9NZB2	Q8NEZ4	0.0055755414068698
Q8NDI1	Q9H7S9	0.0055755414068698
Q9Y672	Q15020	0.0055755414068698
Q9UJC3	Q86Y13	0.0055755414068698
Q96J01	Q8NDI1	0.0055755414068698
Q96IZ5	Q9NZB2	0.0055755414068698
Q9BYD2	Q9UBI9	0.0055755414068698
Q9UBI9	Q9BYD6	0.0055755414068698
Q9Y561	P82650	0.0055755414068698
Q9P246	Q92667	0.0055755414068698
Q9H9J2	Q9UBI9	0.0055755414068698
Q9NZB2	Q9P2H5	0.0055755414068698
Q9UBI9	Q96DV4	0.0055755414068698
P36873	Q6IC98	0.0055755414068698
Q9NZB2	Q8N442	0.0055755414068698
Q96SN8	Q86WP2	0.0055755414068698
Q9UKB1	Q05209	0.0055755414068698
Q9NV66	P09012	0.0055755414068698
Q6IC98	Q9Y4P8	0.0055755414068698
P82930	Q8TD16	0.0055755414068698
Q8TD16	Q8TAQ2	0.0055755414068698
P62987	Q9NPE2	0.0055755414068698
Q9UL52	Q9H2G2	0.0055755414068698
Q8TEK3	Q8NDI1	0.0055755414068698
Q7Z2W4	O95965	0.0055755414068698
Q9P2K3	Q96KK5	0.0055755414068698
P33992	Q9NV31	0.0055755414068698
Q14676	Q9GZP4	0.0055755414068698
Q9NRG9	Q9HCE5	0.0055755414068698
Q15032	O43149	0.0055755414068698
Q8IY37	Q13033	0.0055755414068698
Q5KU26	Q5EBL8	0.0055755414068698
Q14141	Q53F19	0.0055755414068698
Q9HAH7	Q9UBI9	0.0055755414068698
P05089	Q6ZTW0	0.0055755414068698
Q6IC98	P49207	0.0055755414068698
Q96JQ2	Q9HCD5	0.0055755414068698
Q96J01	Q8TD16	0.0055755414068698
Q9ULD9	P20810	0.0055755414068698
P54619	Q6IC98	0.0055755414068698
Q99700	P49286	0.0055755414068698
Q96LB3	Q9HCE5	0.0055755414068698
P30153	Q6IC98	0.0055755414068698
Q15003	Q6IC98	0.0055755414068698
Q9UGP4	Q6PL18	0.0055755414068698
Q13285	Q6NUK1	0.0055755414068698
Q6IC98	O75533	0.0055755414068698
Q9HCE5	O43295	0.0055755414068698
P00966	P29590	0.0055755414068698
Q9UGU0	Q8TD16	0.0055755414068698
Q9NZB2	Q9HCG7	0.0055755414068698
Q9Y6V7	P11908	0.0055755414068698
Q9NZB2	Q96SI1	0.0055755414068698
Q9UJC3	Q13405	0.0055755414068698
Q8N2Y8	O95777	0.0055755414068698
Q8IXH7	P62330	0.0055755414068698
Q99816	Q9HCD5	0.0055755414068698
Q9UID3	Q9HCE5	0.0055755414068698
P62857	Q6IC98	0.0055755414068698
Q8IY37	Q96K17	0.0055755414068698
Q6VMQ6	Q16181	0.0055755414068698
Q9BU23	Q9HCE5	0.0055755414068698
P62851	Q9UBI9	0.0055755414068698
Q709C8	Q6FI13	0.0055755414068698
P21266	Q13285	0.0055755414068698
Q32MZ4	Q9HCE5	0.0055755414068698
Q14141	Q9Y6B6	0.0055755414068698
Q6IAN0	P22681	0.0055755414068698
Q96SN8	P78362	0.0055755414068698
Q6YHU6	Q9UBI9	0.0055755414068698
Q9NZB2	Q5HY92	0.0055755414068698
Q8NDI1	Q68E01	0.0055755414068698
Q13285	Q15051	0.0055755414068698
Q8TD16	Q6PJT7	0.0055755414068698
Q9NZB2	Q9HCK0	0.0055755414068698
Q8NDI1	Q96JY0	0.0055755414068698
O60508	Q9NSV4	0.0055755414068698
Q9UIV1	Q96SI1	0.0055755414068698
Q8NDI1	Q9NZJ4	0.0055755414068698
Q9NZB2	Q9NQ36	0.0055755414068698
O43583	Q8IY37	0.0055755414068698
Q13285	O15270	0.0055755414068698
Q13285	O15091	0.0055755414068698
P15812	Q9UKF6	0.0055755414068698
Q8NDI1	Q86SE9	0.0055755414068698
P62269	Q9HCE5	0.0055755414068698
Q6VMQ6	Q9H6S0	0.0055755414068698
Q9NZB2	Q7RTP6	0.0055755414068698
Q9UIV1	Q9BVC6	0.0055755414068698
Q4U2R6	Q86TX2	0.0055755414068698
Q7Z2W4	Q96BW5	0.0055755414068698
Q9NUK0	Q8IUZ0	0.0055755414068698
Q7LBR1	Q8IUZ0	0.0055755414068698
Q9HCH0	Q8IY37	0.0055755414068698
Q13285	O75348	0.0055755414068698
P10398	P08651	0.0055755414068698
Q4AC94	Q8IWZ3	0.0055755414068698
Q4U2R6	P62987	0.0055755414068698
Q4U2R6	P40763	0.0055755414068698
Q13114	Q9HCE5	0.0055755414068698
Q9ULX3	Q9Y217	0.0055755414068698
Q8NDI1	Q9NSI2	0.0055755414068698
Q13356	Q6ZRV2	0.0055755414068698
Q9NZB2	Q9P1Z2	0.0055755414068698
Q7Z2T5	Q9P289	0.0055755414068698
Q1MSJ5	Q9P2K3	0.0055755414068698
Q9UDW1	Q8N6T3	0.0055755414068698
Q4AC94	Q9Y295	0.0055755414068698
Q6IC98	P25398	0.0055755414068698
Q6IC98	Q05519	0.0055755414068698
Q9BZJ0	Q8IXI1	0.0055755414068698
Q9P2K3	Q9BR77	0.0055755414068698
Q9BZJ0	Q8IWQ3	0.0055755414068698
Q9Y676	Q9Y3R5	0.0055755414068698
O60508	Q5VSY0	0.0055755414068698
Q9H0G5	Q5EBL8	0.0055755414068698
Q15036	Q13285	0.0055755414068698
O60508	Q9Y6R0	0.0055755414068698
Q13356	Q969Z0	0.0055755414068698
Q14141	P57678	0.0055755414068698
Q8NFA0	O60508	0.0055755414068698
Q9NZB2	Q86SK9	0.0055755414068698
Q96CB8	Q8IUZ0	0.0055755414068698
Q6VMQ6	Q9BRP1	0.0055755414068698
Q9NUQ3	Q9Y6V7	0.0055755414068698
Q02978	Q9NPE2	0.0055755414068698
Q9UNY4	Q9HCE5	0.0055755414068698
Q9NZB2	Q9GZZ9	0.0055755414068698
O60508	Q9NUQ3	0.0055755414068698
Q9NZB2	Q9NRP0	0.0055755414068698
Q8NDI1	Q9UKD1	0.0055755414068698
O60508	Q9Y606	0.0055755414068698
Q9UIV1	Q9NQ50	0.0055755414068698
Q8NDI1	Q7Z589	0.0055755414068698
O43639	Q8IY37	0.0055755414068698
P23527	Q709C8	0.0055755414068698
O60508	A1L020	0.0055755414068698
Q6IC98	O15371	0.0055755414068698
O60508	Q8WUY9	0.0055755414068698
O43432	Q6IC98	0.0055755414068698
Q9P2H5	Q08J23	0.0055755414068698
Q4U2R6	Q6FI13	0.0055755414068698
Q9ULX3	Q9NXV6	0.0055755414068698
Q70E73	Q9HCE5	0.0055755414068698
Q92522	Q6IC98	0.0055755414068698
Q15058	Q6VMQ6	0.0055755414068698
Q96F63	Q8NDI1	0.0055755414068698
P05089	Q86TX2	0.0055755414068698
Q6IC98	Q9NZC7	0.0055755414068698
P0DI83	Q9P2K3	0.0055755414068698
Q8N614	Q9P258	0.0055755414068698
Q96DC9	Q96RY5	0.0055755414068698
Q9UL52	P60228	0.0055755414068698
P41236	O43149	0.0055755414068698
Q96RY5	Q92626	0.0055755414068698
Q9NZB2	Q9BZD2	0.0055755414068698
Q9P2B4	P10244	0.0055755414068698
P10398	P49585	0.0055755414068698
Q9BQ39	Q709C8	0.0055755414068698
P10398	Q96IZ7	0.0055755414068698
Q9NW82	Q969Z0	0.0055755414068698
Q9UL52	P51617	0.0055755414068698
Q9UL52	P33176	0.0055755414068698
O00151	Q6IC98	0.0055755414068698
Q96RY5	Q9UBY0	0.0055755414068698
Q13356	Q9BYV8	0.0055755414068698
P23527	Q9P289	0.0055755414068698
Q8TB72	O43149	0.0055755414068698
Q8NDI1	Q6P1R3	0.0055755414068698
Q8N8S7	P0DI83	0.0055755414068698
Q9UJC3	O43451	0.0055755414068698
Q15181	Q6IC98	0.0055755414068698
Q9HCD5	Q9BW92	0.0055755414068698
Q9NQS1	P58107	0.0055755414068698
Q13285	Q9NSP4	0.0055755414068698
Q12904	Q6VMQ6	0.0055755414068698
Q96RY5	Q13395	0.0055755414068698
Q6BDS2	P46734	0.0055755414068698
Q9H0W8	Q96S66	0.0055755414068698
Q7Z2W4	Q92613	0.0055755414068698
Q99081	Q96RY5	0.0055755414068698
Q96DN5	Q13285	0.0055755414068698
Q9NZB2	Q9HCM3	0.0055755414068698
Q9H993	Q9P2K3	0.0055755414068698
Q9NZB2	Q9P281	0.0055755414068698
Q6NW34	Q9UPW5	0.0055755414068698
Q9NZB2	Q8NEC7	0.0055755414068698
Q04726	O43149	0.0055755414068698
Q96RY5	P37275	0.0055755414068698
Q6IAN0	O75925	0.0055755414068698
Q7Z2W4	Q6XPS3	0.0055755414068698
Q7Z2W4	Q8WUX1	0.0055755414068698
Q7Z2W4	Q92565	0.0055755414068698
Q7Z2W4	Q8TDY2	0.0055755414068698
Q9NZB2	Q9H6V9	0.0055755414068698
Q6IC98	O14617	0.0055755414068698
Q9Y676	Q52LW3	0.0055755414068698
Q9BUZ4	Q13285	0.0055755414068698
Q8IUZ0	Q96GD0	0.0055755414068698
Q96RY5	Q5D1E8	0.0055755414068698
P52630	Q96RY5	0.0055755414068698
Q96RY5	O14965	0.0055755414068698
Q9NZB2	Q8WXE0	0.0055755414068698
O43684	Q6IC98	0.0055755414068698
Q14964	Q9BRR8	0.0055755414068698
Q9UPT8	Q9NZ52	0.0055755414068698
Q9Y3I0	Q96JM7	0.0055755414068698
Q96F24	Q6P1R3	0.0055755414068698
Q9NR50	Q9NRR4	0.0055755414068698
Q9HC73	Q9NZB2	0.0055755414068698
Q9NPF5	Q9ULL1	0.0055755414068698
P43699	Q8IWR0	0.0055755414068698
Q9P215	Q9NZB2	0.0055755414068698
Q9UHD2	Q9H0H0	0.0055755414068698
Q32P41	Q9UHD2	0.0055755414068698
Q8TBC5	Q96F24	0.0055755414068698
Q9NZ52	Q9NU22	0.0055755414068698
Q14966	Q9NZ52	0.0055755414068698
Q9P2B4	P37275	0.0055755414068698
Q96AT1	Q16352	0.0055755414068698
O60271	Q5HY92	0.0055755414068698
Q86XP3	O95644	0.0055755414068698
Q9NR50	Q15061	0.0055755414068698
Q8N3X1	Q9NZ52	0.0055755414068698
Q96E29	Q7Z569	0.0055755414068698
Q9ULS5	O95793	0.0055755414068698
Q15545	Q8WW22	0.0055755414068698
Q9ULS5	P40763	0.0055755414068698
Q9UH03	Q9Y312	0.0055755414068698
Q9ULS5	Q9UBC2	0.0055755414068698
Q76L83	P62888	0.0055755414068698
O43353	Q9H0S4	0.0055755414068698
P13196	P51114	0.0055755414068698
Q96NC0	Q96KA5	0.0055755414068698
Q9NRC6	O95793	0.0055755414068698
Q8IVF4	Q9Y295	0.0055755414068698
Q9P270	O95218	0.0055755414068698
O75925	Q8IWR0	0.0055755414068698
Q96ST3	Q96GC9	0.0055755414068698
Q8TDZ2	Q9NZB2	0.0055755414068698
Q9P246	Q9NZB2	0.0055755414068698
Q96MU7	Q8N5G2	0.0055755414068698
P47974	Q96NC0	0.0055755414068698
Q9NR46	Q9NRC6	0.0055755414068698
Q96S52	Q9P270	0.0055755414068698
Q9P270	Q96PU8	0.0055755414068698
Q9Y4P8	Q6NUI6	0.0055755414068698
Q96JP5	Q9UJX3	0.0055755414068698
Q9H9Q2	Q8IWR0	0.0055755414068698
O14936	Q12965	0.0055755414068698
P78356	Q6IQ22	0.0055755414068698
Q9H6T0	Q96ST3	0.0055755414068698
Q15650	Q9H0H0	0.0055755414068698
Q9NR12	Q6NUK1	0.0055755414068698
Q86XZ4	Q6BDS2	0.0055755414068698
O43683	Q8IWR0	0.0055755414068698
Q9Y6R0	Q6NUK1	0.0055755414068698
Q8NHQ9	Q6IQ22	0.0055755414068698
Q04724	Q8IWR0	0.0055755414068698
P18206	Q6IQ22	0.0055755414068698
Q9UJX3	P13051	0.0055755414068698
Q9BZH6	Q9NRC6	0.0055755414068698
Q9NQZ2	Q6IQ22	0.0055755414068698
Q9UL52	Q9BRR8	0.0055755414068698
Q86XZ4	Q6IQ22	0.0055755414068698
Q8IVF4	P54619	0.0055755414068698
Q8IVF4	O75643	0.0055755414068698
Q9NZ52	Q13257	0.0055755414068698
Q9ULS5	O75534	0.0055755414068698
Q2YD98	Q9Y312	0.0055755414068698
O14662	Q9Y312	0.0055755414068698
Q14157	Q5HY92	0.0055755414068698
Q96AT1	P83436	0.0055755414068698
Q06210	Q06546	0.0055755414068698
P08708	Q8N302	0.0055755414068698
Q12888	Q96F24	0.0055755414068698
O43913	Q9NZ52	0.0055755414068698
Q14155	Q96AT1	0.0055755414068698
Q8N302	Q96S21	0.0055755414068698
Q9Y312	O94818	0.0055755414068698
Q32P41	Q9HCD5	0.0055755414068698
Q14964	Q8N6T3	0.0055755414068698
Q5VTE6	Q9NZ52	0.0055755414068698
Q9H300	Q9H6S0	0.0055755414068698
Q96CN9	O95777	0.0055755414068698
Q8N5G2	Q9BSM1	0.0055755414068698
Q15024	Q9Y2I7	0.0055755414068698
Q9BW85	O60292	0.0055755414068698
Q9UGV2	P78362	0.0055755414068698
Q8TBC3	Q96AT1	0.0055755414068698
Q9GZL7	O60292	0.0055755414068698
Q13123	Q9NZ52	0.0055755414068698
Q9NV88	O60292	0.0055755414068698
Q9P2K3	O60292	0.0055755414068698
Q14964	Q9H6S0	0.0055755414068698
Q6P158	Q9NZ52	0.0055755414068698
P51570	Q9H9H4	0.0055755414068698
Q9NZ52	Q1ED39	0.0055755414068698
Q6NUK1	P42694	0.0055755414068698
O43684	Q5HY92	0.0055755414068698
Q96AT1	Q8NFH8	0.0055755414068698
Q9H300	Q86TX2	0.0055755414068698
Q9H1P3	P98170	0.0055755414068698
Q9HC62	Q9Y312	0.0055755414068698
Q13114	Q9P0M6	0.0055755414068698
Q96F24	Q7L4I2	0.0055755414068698
Q96A65	Q9ULS5	0.0055755414068698
Q9ULS5	P62888	0.0055755414068698
P13196	Q05519	0.0055755414068698
Q86TX2	Q7L592	0.0055755414068698
P13196	P68133	0.0055755414068698
Q9BQ39	Q9ULS5	0.0055755414068698
Q9H3U7	Q8N302	0.0055755414068698
Q9ULS5	Q09666	0.0055755414068698
Q9ULD9	Q7Z434	0.0055755414068698
Q9UH92	Q9P209	0.0055755414068698
Q13480	O95747	0.0055755414068698
Q9ULS5	Q8TDD1	0.0055755414068698
P51570	Q5VYS8	0.0055755414068698
Q9Y312	Q9GZP4	0.0055755414068698
Q9P0K7	Q06546	0.0055755414068698
Q9NRC6	Q13247	0.0055755414068698
Q14964	Q9UBC2	0.0055755414068698
Q6P1N0	Q9C0D4	0.0055755414068698
Q9P209	Q9BVI4	0.0055755414068698
Q9NZB2	Q6UUV7	0.0055755414068698
Q9UII5	Q9Y2J2	0.0055755414068698
Q9NZB2	Q9H7X7	0.0055755414068698
Q9ULM3	Q9HAU5	0.0055755414068698
Q7Z569	Q6NUK1	0.0055755414068698
Q9P258	Q9BYG4	0.0055755414068698
P36543	Q9NRR4	0.0055755414068698
Q4KMZ1	P30260	0.0055755414068698
Q9Y613	Q659A1	0.0055755414068698
Q9Y613	Q969X6	0.0055755414068698
Q9UGV2	Q9Y5Q9	0.0055755414068698
Q9BUF5	Q5HY92	0.0055755414068698
P48634	Q6NUI6	0.0055755414068698
Q8IVF4	P60228	0.0055755414068698
Q8NG31	Q9H9C1	0.0055755414068698
Q9Y672	Q06587	0.0055755414068698
Q16740	Q9NRR4	0.0055755414068698
Q9BUT9	Q8IWZ6	0.0055755414068698
Q01118	Q9H0A0	0.0055755414068698
Q9Y2J2	Q9NWY4	0.0055755414068698
Q9Y613	Q13523	0.0055755414068698
Q9Y2J2	Q96GJ1	0.0055755414068698
Q8N6T3	Q9NX70	0.0055755414068698
Q9BV20	Q8TEP8	0.0055755414068698
Q9BRP1	Q5HY92	0.0055755414068698
Q86XZ4	Q96NC0	0.0055755414068698
Q9P2B4	Q9HAV4	0.0055755414068698
Q9Y2J2	O75541	0.0055755414068698
P78316	Q9P209	0.0055755414068698
Q9BW85	P00966	0.0055755414068698
Q8IWR0	P09132	0.0055755414068698
Q9HCM7	Q1KMD3	0.0055755414068698
Q96RL1	Q8TCT9	0.0055755414068698
Q9P270	P06400	0.0055755414068698
Q9P258	Q9H8M1	0.0055755414068698
Q01085	Q9NZ52	0.0055755414068698
Q9Y2J2	Q9BVW5	0.0055755414068698
Q9P013	Q0P6H9	0.0055755414068698
Q9NZB2	P98155	0.0055755414068698
Q9P270	Q63HK5	0.0055755414068698
Q5VZE5	Q6IQ22	0.0055755414068698
Q9Y672	Q9NW13	0.0055755414068698
Q5SQI0	Q9P013	0.0055755414068698
Q969I6	Q9Y312	0.0055755414068698
Q9P270	Q7Z6E9	0.0055755414068698
P08708	Q96PM9	0.0055755414068698
Q9UHD2	Q96GY3	0.0055755414068698
Q96ST3	Q86VS8	0.0055755414068698
Q9NZB2	Q9NUX5	0.0055755414068698
P0DI83	Q9BV38	0.0055755414068698
Q9NZB2	Q9H8X2	0.0055755414068698
Q6YHU6	Q6IQ22	0.0055755414068698
Q9BWE0	Q7Z3B4	0.0055755414068698
P51114	Q6NUK1	0.0055755414068698
Q15833	Q8IWR0	0.0055755414068698
Q7Z7K6	Q6EEV6	0.0055755414068698
Q9Y613	Q96MU7	0.0055755414068698
Q14865	Q8TEP8	0.0055755414068698
P54619	Q9NX70	0.0055755414068698
Q9H4I3	Q96RL1	0.0055755414068698
Q96RL1	Q70IA6	0.0055755414068698
Q9H6T0	Q96RL1	0.0055755414068698
Q9BZI7	Q6IQ22	0.0055755414068698
P50226	Q96NC0	0.0055755414068698
Q9NZB2	Q9HB90	0.0055755414068698
Q7L0J3	Q15208	0.0055755414068698
Q8N5D0	Q15208	0.0055755414068698
Q9Y613	Q96ME7	0.0055755414068698
Q9BUK6	Q8WTT2	0.0055755414068698
Q6FI13	Q7L592	0.0055755414068698
Q9NZB2	Q7Z3E1	0.0055755414068698
Q14202	Q9P270	0.0055755414068698
Q6IQ22	Q9UNS2	0.0055755414068698
Q99081	Q9H583	0.0055755414068698
Q9NZB2	Q9P266	0.0055755414068698
Q9NZB2	Q9P260	0.0055755414068698
Q13330	Q9H0H0	0.0055755414068698
P47756	Q5HY92	0.0055755414068698
P21127	Q15208	0.0055755414068698
Q9P270	Q6PD62	0.0055755414068698
Q9Y613	Q9H694	0.0055755414068698
Q9HBD1	Q13464	0.0055755414068698
Q9UL52	Q8N6T3	0.0055755414068698
Q9UJX2	Q96PY5	0.0055755414068698
Q9BWH6	Q7Z7L1	0.0055755414068698
Q9P270	Q86W42	0.0055755414068698
Q14964	O95793	0.0055755414068698
Q9P270	P21675	0.0055755414068698
Q7Z569	P03928	0.0055755414068698
Q86WP2	Q6IQ22	0.0055755414068698
Q6UUV9	Q9NZB2	0.0055755414068698
Q5HY92	Q9BRX9	0.0055755414068698
Q9Y3I0	Q9P260	0.0055755414068698
Q9UGV2	O60563	0.0055755414068698
Q96QT6	Q9Y3I0	0.0055755414068698
Q9NPE2	Q9Y2J2	0.0055755414068698
Q96RL1	Q8WUX9	0.0055755414068698
O43781	Q9NZB2	0.0055755414068698
Q9NZB2	O75815	0.0055755414068698
Q8IWR0	O14965	0.0055755414068698
Q8N5G2	Q7Z2Z2	0.0055755414068698
O75908	Q9NZB2	0.0055755414068698
Q13586	Q8IWR0	0.0055755414068698
Q969M3	Q96RL1	0.0055755414068698
Q9NYL2	Q9NRR4	0.0055755414068698
Q9UGV2	Q16352	0.0055755414068698
Q9HCN4	Q6PJT7	0.0055755414068698
A0FGR8	Q4KMZ1	0.0055755414068698
Q9P2D0	Q6NUI6	0.0055755414068698
Q9NXR8	Q9Y2J2	0.0055755414068698
Q96F63	Q9P209	0.0055755414068698
Q7Z7K6	Q99436	0.0055755414068698
O60264	Q5HY92	0.0055755414068698
Q9UGV2	Q8TDM6	0.0055755414068698
Q9UHR4	Q96RL1	0.0055755414068698
Q06732	Q9NZB2	0.0055755414068698
Q9NZB2	P49910	0.0055755414068698
Q9H583	P82094	0.0055755414068698
Q9Y217	Q9H0H0	0.0055755414068698
Q93073	Q9Y5X1	0.0055755414068698
Q8IVF4	P98170	0.0055755414068698
Q9ULS5	P49207	0.0055755414068698
Q14444	Q86UQ4	0.0055755414068698
Q9ULS5	P61513	0.0055755414068698
Q8WXI9	Q9P270	0.0055755414068698
P13196	Q6ZTW0	0.0055755414068698
Q13043	Q9P275	0.0055755414068698
Q7Z4S6	Q96EY7	0.0055755414068698
Q96JG6	Q96EY7	0.0055755414068698
P51116	P13196	0.0055755414068698
P51570	Q9ULL1	0.0055755414068698
Q13188	Q9P275	0.0055755414068698
O95219	Q9NRR4	0.0055755414068698
P51570	Q8NFD5	0.0055755414068698
Q8N6T3	Q9NVS2	0.0055755414068698
Q8WUY9	Q9NVS2	0.0055755414068698
Q9P2E9	Q32P41	0.0055755414068698
Q9Y4F3	Q96NC0	0.0055755414068698
Q8IYB5	Q9P266	0.0055755414068698
Q5T5U3	P51570	0.0055755414068698
Q9NZ52	O15381	0.0055755414068698
Q96F24	O00767	0.0055755414068698
Q12965	Q52LW3	0.0055755414068698
Q96NC0	Q6PGP7	0.0055755414068698
P05067	Q9BRP8	0.0055755414068698
Q6IAN0	Q9UH92	0.0055755414068698
Q9NZ52	Q14807	0.0055755414068698
O15063	Q96NC0	0.0055755414068698
Q9NSV4	O60293	0.0055755414068698
P51570	Q9P2D6	0.0055755414068698
O15047	Q96F24	0.0055755414068698
Q9H6S1	Q9Y312	0.0055755414068698
Q6NUK1	Q15208	0.0055755414068698
Q6IAN0	Q14186	0.0055755414068698
Q9NPE2	Q5JSZ5	0.0055755414068698
Q9BZH6	Q04864	0.0055755414068698
Q9Y613	Q8N122	0.0055755414068698
P09493	Q9NRR4	0.0055755414068698
P51570	Q68EM7	0.0055755414068698
P35269	Q9Y2I7	0.0055755414068698
O60573	Q9NPE2	0.0055755414068698
Q14166	Q9H0J9	0.0055755414068698
Q9UN30	Q96F24	0.0055755414068698
Q96EY7	Q96G61	0.0055755414068698
Q9Y312	Q5HY92	0.0055755414068698
Q13129	Q9HBD1	0.0055755414068698
Q8N1F7	Q5T200	0.0055755414068698
Q14BN4	Q9NRR4	0.0055755414068698
Q8WXI9	Q9P2B7	0.0055755414068698
Q9NPE2	Q14008	0.0055755414068698
O76071	Q96F24	0.0055755414068698
P47974	Q9NRR4	0.0055755414068698
Q9H1K0	Q9Y312	0.0055755414068698
Q32P41	Q06124	0.0055755414068698
Q96NC0	A7MCY6	0.0055755414068698
P51570	Q9P270	0.0055755414068698
Q8WXI9	Q9P2M7	0.0055755414068698
Q76L83	Q86TX2	0.0055755414068698
Q99259	P54619	0.0055755414068698
Q15650	Q6NUK1	0.0055755414068698
Q96QR8	Q8N302	0.0055755414068698
Q9HCM7	Q14166	0.0055755414068698
Q9H9P5	Q9Y312	0.0055755414068698
Q6NUK1	Q13501	0.0055755414068698
Q8WUW1	P00966	0.0055755414068698
Q8IWS0	Q9UHG0	0.0055755414068698
P51570	Q9HAU0	0.0055755414068698
Q9P2H5	Q14258	0.0055755414068698
Q14156	Q9UHD2	0.0055755414068698
Q02978	O43617	0.0055755414068698
Q9NUD5	Q9UHG0	0.0055755414068698
Q9HB21	P82663	0.0055755414068698
Q9UJX5	O95067	0.0055755414068698
P04818	Q9NUQ6	0.0055755414068698
Q9NUQ6	O15550	0.0055755414068698
Q75N03	Q12965	0.0055755414068698
Q8WY36	P00966	0.0055755414068698
P32119	Q6N021	0.0055755414068698
Q7RTX7	Q9NUQ6	0.0055755414068698
Q6N021	P04637	0.0055755414068698
Q6N021	O15260	0.0055755414068698
P50748	Q9P2P1	0.0055755414068698
Q9BZL1	P49207	0.0055755414068698
Q9UI43	Q8IWZ3	0.0055755414068698
Q9H223	Q8IUZ0	0.0055755414068698
P10646	O95372	0.0055755414068698
P19532	O95372	0.0055755414068698
Q9NW13	Q86WR0	0.0055755414068698
Q9BTE3	Q9P2B4	0.0055755414068698
Q92621	P13196	0.0055755414068698
Q01130	Q9Y2I7	0.0055755414068698
Q14669	Q9P2P1	0.0055755414068698
Q641Q2	Q9H223	0.0055755414068698
Q6IAN0	O43815	0.0055755414068698
Q9BQT8	Q9HC44	0.0055755414068698
Q9BWE0	A0AV96	0.0055755414068698
Q6PD62	Q96F24	0.0055755414068698
Q14781	Q8N5G2	0.0055755414068698
Q96E29	P40763	0.0055755414068698
Q9UMN6	Q96F24	0.0055755414068698
P55735	Q9NRR4	0.0055755414068698
Q9ULD9	P51570	0.0055755414068698
Q01650	Q9NRR4	0.0055755414068698
Q5JXB2	O60292	0.0055755414068698
Q14781	Q9GZT9	0.0055755414068698
Q32P41	P06737	0.0055755414068698
P51570	P0DJD0	0.0055755414068698
Q13492	Q7Z3E2	0.0055755414068698
Q6N021	P40763	0.0055755414068698
O60306	Q9P2P1	0.0055755414068698
Q9ULD9	Q6NTF9	0.0055755414068698
Q9HB21	Q49AM3	0.0055755414068698
Q9P2K3	O75223	0.0055755414068698
Q8TB61	Q9NUQ6	0.0055755414068698
Q9NUQ6	Q9BW19	0.0055755414068698
Q7KZF4	P13196	0.0055755414068698
Q14684	P13196	0.0055755414068698
Q6N021	Q14258	0.0055755414068698
Q9P035	P49019	0.0055755414068698
Q9P035	Q14457	0.0055755414068698
Q9P2P1	O75113	0.0055755414068698
Q6NUK1	O95819	0.0055755414068698
Q9Y613	Q9H814	0.0055755414068698
Q6P1L5	Q92900	0.0055755414068698
Q13042	Q5HY92	0.0055755414068698
Q9Y312	O00189	0.0055755414068698
Q9NZ52	Q6PK04	0.0055755414068698
Q9ULS5	Q9H6S0	0.0055755414068698
Q9BYV8	Q96AT1	0.0055755414068698
Q9NZ52	Q2VIQ3	0.0055755414068698
O75351	Q96AT1	0.0055755414068698
Q9NRC6	Q6P2H3	0.0055755414068698
P35244	Q9ULD2	0.0055755414068698
P78362	Q9Y2I7	0.0055755414068698
Q9HCJ3	Q96LB3	0.0055755414068698
Q8IVF4	P78344	0.0055755414068698
P42696	Q9Y2I7	0.0055755414068698
Q9NRC6	Q96T37	0.0055755414068698
Q9NZ52	Q9ULJ3	0.0055755414068698
Q5TAX3	Q9Y2I7	0.0055755414068698
Q9H4A3	Q9NRC6	0.0055755414068698
Q96AT1	Q9UM82	0.0055755414068698
P51570	Q7RTX7	0.0055755414068698
P51570	Q15059	0.0055755414068698
Q9UKM9	Q9Y2I7	0.0055755414068698
Q96E29	P58107	0.0055755414068698
Q9H8T0	O95777	0.0055755414068698
Q9UH92	Q14166	0.0055755414068698
Q9BQ52	Q9NZ52	0.0055755414068698
Q9NQ94	Q15208	0.0055755414068698
Q9UHD2	Q9NW08	0.0055755414068698
Q96AT1	Q9NSK0	0.0055755414068698
Q14964	Q86TX2	0.0055755414068698
O00267	Q9NZ52	0.0055755414068698
O95072	P98170	0.0055755414068698
Q14680	Q9NQ88	0.0055755414068698
Q92552	Q9Y2I7	0.0055755414068698
Q9UGV2	Q96SB4	0.0055755414068698
P50583	Q1KMD3	0.0055755414068698
Q9P0U3	Q13114	0.0055755414068698
Q9UGV2	Q08945	0.0055755414068698
Q9Y672	Q92900	0.0055755414068698
Q9NZ52	P15822	0.0055755414068698
Q8IVF4	P23527	0.0055755414068698
Q9BRS2	Q6NUK1	0.0055755414068698
Q9UGV2	Q8NAV1	0.0055755414068698
Q96N66	O95777	0.0055755414068698
Q9UGV2	Q9H857	0.0055755414068698
Q9BQT8	Q96AT1	0.0055755414068698
P63167	Q5HY92	0.0055755414068698
P17252	O60292	0.0055755414068698
Q9P2B4	P47974	0.0055755414068698
P53804	O95777	0.0055755414068698
Q96I24	Q5HY92	0.0055755414068698
Q96E29	Q9BRP8	0.0055755414068698
Q15643	Q96AT1	0.0055755414068698
Q96AT1	O75170	0.0055755414068698
P29353	Q14166	0.0055755414068698
Q9Y5S8	Q15208	0.0055755414068698
Q96AT1	Q8IXI1	0.0055755414068698
Q9Y291	Q15208	0.0055755414068698
Q86XP3	Q96G61	0.0055755414068698
Q9BZH6	Q9H6V9	0.0055755414068698
Q99700	Q7L592	0.0055755414068698
Q5T200	Q9Y4E8	0.0055755414068698
O43837	Q6EMB2	0.0055755414068698
Q04206	Q9BYW2	0.0055755414068698
P63173	Q7L592	0.0055755414068698
P61513	Q7L592	0.0055755414068698
Q15369	Q9NZ52	0.0055755414068698
Q9Y613	Q9HCM7	0.0055755414068698
Q9NZB2	Q9UHJ6	0.0055755414068698
Q92766	Q96F24	0.0055755414068698
O60292	Q6EEV6	0.0055755414068698
Q5T200	Q16181	0.0055755414068698
P23527	P03928	0.0055755414068698
Q15468	Q96F24	0.0055755414068698
O75486	Q96F24	0.0055755414068698
Q96RL1	A0AV96	0.0055755414068698
Q9NZ52	Q92560	0.0055755414068698
P03928	P58107	0.0055755414068698
Q9NZ52	Q15370	0.0055755414068698
O60573	Q6NUK1	0.0055755414068698
Q9Y613	Q9P2F8	0.0055755414068698
Q9HA77	Q8N5G2	0.0055755414068698
Q9Y613	Q8TF72	0.0055755414068698
Q96RL1	Q9NQ88	0.0055755414068698
P49207	Q7L592	0.0055755414068698
Q9Y2X7	Q96CS3	0.0055755414068698
Q92540	Q5T200	0.0055755414068698
Q8N1B4	Q9NRR4	0.0055755414068698
Q6P1L5	P54577	0.0055755414068698
Q13200	P13196	0.0055755414068698
Q15058	Q96RL1	0.0055755414068698
Q9UNS2	Q9NRR4	0.0055755414068698
Q9NPE2	O60762	0.0055755414068698
Q13129	Q9BZH6	0.0055755414068698
Q9P266	O60566	0.0055755414068698
Q96PM9	Q9Y490	0.0055755414068698
Q5T200	Q15058	0.0055755414068698
O60292	Q9BRX2	0.0055755414068698
Q9Y3D9	Q9NSC2	0.0055755414068698
Q9Y613	Q8NG31	0.0055755414068698
Q9NRG7	Q9BZH6	0.0055755414068698
Q5T5U3	O95864	0.0055755414068698
Q96RL1	Q9Y3R5	0.0055755414068698
Q63HK5	Q9HC35	0.0055755414068698
Q8N7H5	O60292	0.0055755414068698
P62837	Q9BYW2	0.0055755414068698
Q9NV66	Q96EY7	0.0055755414068698
Q9Y4C2	Q96F24	0.0055755414068698
Q9UGP4	Q96NC0	0.0055755414068698
P50542	Q32P41	0.0055755414068698
Q13136	Q9NRR4	0.0055755414068698
Q9NZ52	Q14241	0.0055755414068698
Q9NZ52	P63172	0.0055755414068698
P62979	Q32P41	0.0055755414068698
P13196	Q5T6F2	0.0055755414068698
Q9BUK6	Q96EY7	0.0055755414068698
Q9BZH6	Q9NQL2	0.0055755414068698
Q9NPE2	O14617	0.0055755414068698
Q9P013	Q9H694	0.0055755414068698
Q9NZB2	Q9UHC6	0.0055755414068698
Q9NZB2	P52735	0.0055755414068698
Q9Y672	Q01780	0.0055755414068698
Q5D1E8	P09874	0.0055755414068698
O75351	Q15061	0.0055755414068698
Q92794	Q8IZD4	0.0055755414068698
P09874	Q9H2Z4	0.0055755414068698
Q9H9P5	Q12965	0.0055755414068698
Q9HCM1	P51114	0.0055755414068698
P15812	P09874	0.0055755414068698
O95674	Q15061	0.0055755414068698
Q86UQ4	Q96EK5	0.0055755414068698
Q9H1I8	P51570	0.0055755414068698
Q9GZT9	Q9NWB6	0.0055755414068698
Q9Y2I7	Q86US8	0.0055755414068698
O94888	Q9NZ52	0.0055755414068698
Q9BWW4	Q8IZD4	0.0055755414068698
Q9Y672	Q9H814	0.0055755414068698
P62314	Q9Y248	0.0055755414068698
Q6P1L5	Q99459	0.0055755414068698
Q9BYT3	Q8IWR0	0.0055755414068698
P61201	Q9NZC7	0.0055755414068698
P50748	Q15061	0.0055755414068698
Q9NPE2	Q9UQE7	0.0055755414068698
Q9H6S1	Q9P003	0.0055755414068698
Q4LE39	Q9NWW5	0.0055755414068698
O95232	Q8N1G1	0.0055755414068698
Q8IYB5	Q9NRC6	0.0055755414068698
Q92551	Q9NZC7	0.0055755414068698
Q86X95	Q9NZC7	0.0055755414068698
Q14166	Q9P2P1	0.0055755414068698
Q9P035	Q9NPE2	0.0055755414068698
Q96S52	Q15208	0.0055755414068698
Q96JQ2	Q9P2P1	0.0055755414068698
Q659C4	Q86UQ4	0.0055755414068698
Q9NUQ6	Q86UW6	0.0055755414068698
Q15208	Q8N183	0.0055755414068698
Q9HC44	Q15631	0.0055755414068698
Q9Y4H2	Q14166	0.0055755414068698
Q9BYG4	P09874	0.0055755414068698
P57052	O60292	0.0055755414068698
Q9HC44	P09132	0.0055755414068698
Q9HC44	Q96HY6	0.0055755414068698
P62888	Q4G176	0.0055755414068698
Q9HC44	Q14191	0.0055755414068698
Q5MNZ9	Q5JSZ5	0.0055755414068698
Q7Z569	Q4G176	0.0055755414068698
P09884	O60292	0.0055755414068698
Q9H6R4	Q9HCJ3	0.0055755414068698
Q5T200	Q15208	0.0055755414068698
Q76L83	Q07955	0.0055755414068698
Q9P209	Q7L4I2	0.0055755414068698
O75534	Q5MNZ9	0.0055755414068698
Q9HC44	P20810	0.0055755414068698
Q99259	P68133	0.0055755414068698
Q6AWC2	P09874	0.0055755414068698
Q93077	Q9HC44	0.0055755414068698
Q9NV88	P61020	0.0055755414068698
Q9P2B4	Q9P003	0.0055755414068698
Q9NRC6	Q9Y5V3	0.0055755414068698
O14562	Q9Y3D9	0.0055755414068698
O14511	Q9NZC7	0.0055755414068698
P34896	Q15061	0.0055755414068698
Q9HCJ3	Q9NUQ6	0.0055755414068698
Q12965	Q9NSP4	0.0055755414068698
P62987	Q5MNZ9	0.0055755414068698
Q99459	Q4KMZ1	0.0055755414068698
Q4KMZ1	P54578	0.0055755414068698
P53007	Q9Y248	0.0055755414068698
Q9UIG0	Q4KMZ1	0.0055755414068698
Q9HCM1	O43707	0.0055755414068698
Q5MNZ9	P23381	0.0055755414068698
Q6P1L5	Q7Z6E9	0.0055755414068698
Q9H3P2	Q9P2P1	0.0055755414068698
Q5SSJ5	Q86UQ4	0.0055755414068698
O15164	Q6NTF9	0.0055755414068698
Q9ULD9	Q9BUP0	0.0055755414068698
P04843	Q86UQ4	0.0055755414068698
Q9NUQ6	Q9GZR1	0.0055755414068698
Q9H583	O15013	0.0055755414068698
Q86UQ4	Q9Y5A9	0.0055755414068698
Q9NZ52	Q9Y4E5	0.0055755414068698
Q9NUQ6	Q8IU81	0.0055755414068698
Q9HC44	Q8NHM5	0.0055755414068698
Q0PNE2	Q6VMQ6	0.0055755414068698
P10071	Q9NUQ6	0.0055755414068698
Q9ULD9	Q15418	0.0055755414068698
P03971	Q9NZ52	0.0055755414068698
Q86UQ4	Q9UI26	0.0055755414068698
P12004	Q86UQ4	0.0055755414068698
P40763	Q9Y248	0.0055755414068698
Q9HCM1	Q17RY0	0.0055755414068698
Q96CB8	Q9NUQ6	0.0055755414068698
P51570	Q9UH92	0.0055755414068698
Q14865	Q8IZD4	0.0055755414068698
Q9NRC6	Q96KA5	0.0055755414068698
Q9UH92	Q15061	0.0055755414068698
P53350	Q06546	0.0055755414068698
P54619	Q9Y248	0.0055755414068698
Q06546	Q8N5W9	0.0055755414068698
Q8IXH7	P51570	0.0055755414068698
Q5T5U3	Q3SXM5	0.0055755414068698
Q93077	Q5T5U3	0.0055755414068698
Q7Z5L9	O60292	0.0055755414068698
O95793	Q9Y248	0.0055755414068698
Q86XP3	Q9HC62	0.0055755414068698
Q9Y2I7	Q96F07	0.0055755414068698
Q13492	Q6PII3	0.0055755414068698
Q86XP3	Q7Z6J0	0.0055755414068698
O95232	O43593	0.0055755414068698
Q13131	Q6NUK1	0.0055755414068698
Q9UL40	Q8IZD4	0.0055755414068698
Q4LE39	P38606	0.0055755414068698
O60264	Q5MNZ9	0.0055755414068698
Q96JJ3	Q86XP3	0.0055755414068698
Q13123	O60292	0.0055755414068698
Q14166	Q5VZK9	0.0055755414068698
Q7Z570	P09874	0.0055755414068698
Q9BR76	Q6NUK1	0.0055755414068698
Q8TDN6	Q2TAL8	0.0055755414068698
P04637	Q5MNZ9	0.0055755414068698
Q9HC44	Q96GM5	0.0055755414068698
Q9HC44	Q9H3P2	0.0055755414068698
Q9UI12	Q9BWE0	0.0055755414068698
Q49A26	Q9NZ52	0.0055755414068698
Q9Y5S9	Q96F24	0.0055755414068698
Q9NZ52	Q8NHM5	0.0055755414068698
Q9HCM1	Q14145	0.0055755414068698
Q9H9L3	P09874	0.0055755414068698
Q9NSI2	Q9NZ52	0.0055755414068698
Q9ULS5	Q7Z569	0.0055755414068698
O95793	Q4G176	0.0055755414068698
Q86UQ4	Q01804	0.0055755414068698
Q9Y613	Q9H3U7	0.0055755414068698
P46013	Q8WV22	0.0055755414068698
O60508	A7MCY6	0.0055755414068698
Q9Y613	Q2M1P5	0.0055755414068698
Q9BUF5	Q9ULS5	0.0055755414068698
Q9HBD1	O60583	0.0055755414068698
O43432	Q9ULS5	0.0055755414068698
Q9UL52	Q5H9R7	0.0055755414068698
Q99700	Q4G176	0.0055755414068698
Q4G176	P40763	0.0055755414068698
P23527	Q9ULS5	0.0055755414068698
Q86UQ4	Q9BVP2	0.0055755414068698
Q13480	Q9Y5S9	0.0055755414068698
Q13480	O95758	0.0055755414068698
Q32P41	O60783	0.0055755414068698
Q96RI1	P98170	0.0055755414068698
O60292	Q9NXV6	0.0055755414068698
Q53GD3	P09874	0.0055755414068698
Q9BUK6	Q01130	0.0055755414068698
Q96F24	Q8TE76	0.0055755414068698
Q96F24	Q9H9B1	0.0055755414068698
Q9HA47	Q9P258	0.0055755414068698
Q9ULS5	P62987	0.0055755414068698
Q9ULS5	P23258	0.0055755414068698
Q8IVF4	P41252	0.0055755414068698
Q13356	Q9NZ52	0.0055755414068698
Q9HCS4	P09874	0.0055755414068698
Q9UGV2	Q6YN16	0.0055755414068698
Q96RT8	Q9BRR8	0.0055755414068698
Q6P1L5	Q04726	0.0055755414068698
Q9UGV2	Q99613	0.0055755414068698
Q14152	Q9UGV2	0.0055755414068698
Q9Y2T2	Q86UQ4	0.0055755414068698
Q9UHR5	Q8TF72	0.0055755414068698
Q9ULS5	P58107	0.0055755414068698
Q9ULS5	Q92667	0.0055755414068698
Q8NE86	Q9NZ52	0.0055755414068698
Q9UBB5	Q6NTF9	0.0055755414068698
Q15208	Q8TAG9	0.0055755414068698
Q9UL52	Q8TDN6	0.0055755414068698
Q9BSC4	Q96F24	0.0055755414068698
O00267	Q86UQ4	0.0055755414068698
Q15208	O14949	0.0055755414068698
Q13480	Q15397	0.0055755414068698
Q29RF7	Q9NZ52	0.0055755414068698
Q96SB4	Q86UQ4	0.0055755414068698
Q86UQ4	P08240	0.0055755414068698
Q9Y2I7	Q86TP1	0.0055755414068698
Q16740	Q8NG31	0.0055755414068698
Q96JH7	Q5MNZ9	0.0055755414068698
Q9NV88	Q00577	0.0055755414068698
O60292	Q9Y2W2	0.0055755414068698
Q5TAP6	O00159	0.0055755414068698
Q5MNZ9	Q9Y490	0.0055755414068698
O60282	Q9Y672	0.0055755414068698
Q5MNZ9	Q07157	0.0055755414068698
Q9Y672	P40692	0.0055755414068698
Q7Z6J0	Q9NV88	0.0055755414068698
Q5R372	P98170	0.0055755414068698
Q9NQW1	Q8IZD4	0.0055755414068698
Q9NVX0	Q06546	0.0055755414068698
Q96I24	Q6NUI6	0.0055755414068698
Q8WXF7	Q9UHD2	0.0055755414068698
Q5MNZ9	Q9BRP8	0.0055755414068698
P05023	P13196	0.0055755414068698
Q8IZD4	Q9Y5S8	0.0055755414068698
Q68CQ4	Q8IZD4	0.0055755414068698
Q6NUI6	P09874	0.0055755414068698
Q9NQ94	Q8IZD4	0.0055755414068698
Q9NVH2	Q15061	0.0055755414068698
P17252	Q9P209	0.0055755414068698
Q8N614	P09874	0.0055755414068698
Q9Y5P1	P09874	0.0055755414068698
P09874	Q96GJ1	0.0055755414068698
O60292	Q9NW64	0.0055755414068698
Q13131	Q06546	0.0055755414068698
Q8TF72	Q9NV88	0.0055755414068698
Q9P1Y5	Q9NV88	0.0055755414068698
Q96RL1	O60292	0.0055755414068698
Q9GZT9	Q5HYK3	0.0055755414068698
Q9HBD1	P31949	0.0055755414068698
Q9BWE0	Q5JSH3	0.0055755414068698
Q8WXI9	Q96DT6	0.0055755414068698
Q86XZ4	Q9Y2I7	0.0055755414068698
Q9H0A0	P10646	0.0055755414068698
Q9H609	P09874	0.0055755414068698
O95721	Q5HY92	0.0055755414068698
P13196	Q16576	0.0055755414068698
Q9UL52	Q7L014	0.0055755414068698
O75534	Q7L592	0.0055755414068698
O60292	Q9P2D1	0.0055755414068698
Q9UHR5	P61020	0.0055755414068698
Q9Y324	Q15208	0.0055755414068698
O15050	P98170	0.0055755414068698
Q8IWY9	P09874	0.0055755414068698
Q9ULS5	O60762	0.0055755414068698
P19532	Q9H0A0	0.0055755414068698
Q9Y3A5	Q15208	0.0055755414068698
Q9Y5B0	Q96BY7	0.0055755414068698
Q9ULS5	Q9Y490	0.0055755414068698
Q4U2R6	P57088	0.0055755414068698
Q9HCM1	P27824	0.0055755414068698
Q9Y4A5	O95886	0.0055755414068698
Q86XP3	Q96CN9	0.0055755414068698
P54619	Q76L83	0.0055755414068698
Q75N90	P09874	0.0055755414068698
Q6P1L5	P23527	0.0055755414068698
Q9Y248	Q9NVH1	0.0055755414068698
Q9NUQ6	Q6IA86	0.0055755414068698
Q07955	Q6N021	0.0055755414068698
Q69YN2	Q6IQ22	0.0055755414068698
Q9P2D0	Q96PM9	0.0055755414068698
Q9UL52	Q5T6F2	0.0055755414068698
Q6P1L5	P53007	0.0055755414068698
Q7Z4H7	Q9Y248	0.0055755414068698
Q9P270	Q13405	0.0055755414068698
Q5T5U3	Q6PD62	0.0055755414068698
Q92667	P13196	0.0055755414068698
Q9NZB2	P06132	0.0055755414068698
Q9NRR4	Q00536	0.0055755414068698
Q9GZR7	Q6PGN9	0.0055755414068698
Q9P270	Q53EP0	0.0055755414068698
Q86WP2	Q1KMD3	0.0055755414068698
Q96RL1	Q8IXI1	0.0055755414068698
P52701	Q96PM9	0.0055755414068698
O60264	P13196	0.0055755414068698
Q9UQR1	Q9P270	0.0055755414068698
P17480	Q9P270	0.0055755414068698
Q6IAN0	P42568	0.0055755414068698
O14966	Q9NRR4	0.0055755414068698
Q9NZB2	Q9NPQ8	0.0055755414068698
Q9NZB2	Q13029	0.0055755414068698
Q13371	Q9NRR4	0.0055755414068698
Q9H7U1	Q96RL1	0.0055755414068698
Q96F24	Q13243	0.0055755414068698
Q13129	P04406	0.0055755414068698
Q9Y312	Q9Y4H2	0.0055755414068698
O95232	P54829	0.0055755414068698
Q7Z7K6	Q9BTX1	0.0055755414068698
O75914	Q9NRR4	0.0055755414068698
Q9UBI1	Q9NZB2	0.0055755414068698
Q6PGN9	Q12965	0.0055755414068698
Q9NZB2	Q6ICG6	0.0055755414068698
Q9P013	Q9BRK4	0.0055755414068698
Q9NS86	Q9HAU5	0.0055755414068698
Q7Z7K6	P10636	0.0055755414068698
Q15382	Q96PM9	0.0055755414068698
Q9P270	P50226	0.0055755414068698
Q9Y248	Q12756	0.0055755414068698
Q01826	Q96F24	0.0055755414068698
Q96F24	Q92560	0.0055755414068698
Q9NVI1	Q96DT0	0.0055755414068698
P13196	Q5JSZ5	0.0055755414068698
Q9BQT8	Q96RL1	0.0055755414068698
Q7Z7K6	Q00536	0.0055755414068698
Q7Z7K6	P13796	0.0055755414068698
Q8NF91	Q9NZB2	0.0055755414068698
Q9NZB2	Q2PZI1	0.0055755414068698
Q9P258	A8MTA8	0.0055755414068698
Q9NXE4	Q7Z7K6	0.0055755414068698
Q7Z7K6	Q4G0P3	0.0055755414068698
Q6P1L5	P22695	0.0055755414068698
Q9Y613	O95628	0.0055755414068698
Q7L014	Q14964	0.0055755414068698
P62987	Q7L592	0.0055755414068698
Q9NXF1	Q0P6H9	0.0055755414068698
P13196	Q8IWZ3	0.0055755414068698
P13056	Q9P270	0.0055755414068698
Q9HB71	Q96PM9	0.0055755414068698
Q9NZ52	P48735	0.0055755414068698
P48426	Q7Z7K6	0.0055755414068698
Q9ULL5	Q9UHD2	0.0055755414068698
Q9NZB2	O95696	0.0055755414068698
Q9NRC6	Q9BYN8	0.0055755414068698
Q2NL82	Q9BZV1	0.0055755414068698
Q9BUQ8	Q9NZ52	0.0055755414068698
P13196	P04637	0.0055755414068698
Q9NPE2	Q9BRP8	0.0055755414068698
Q08380	Q7Z7K6	0.0055755414068698
Q96RL1	Q6NTF9	0.0055755414068698
P61020	Q9BYW2	0.0055755414068698
Q9NS86	Q96RL1	0.0055755414068698
P49458	Q96PY5	0.0055755414068698
Q9Y2J2	Q9UGC7	0.0055755414068698
O75928	Q9NZ52	0.0055755414068698
Q9NZB2	Q9BW71	0.0055755414068698
Q5T5U3	O14981	0.0055755414068698
Q9NZ08	Q9BYJ9	0.0055755414068698
P13196	P60228	0.0055755414068698
Q9BPX3	Q96PM9	0.0055755414068698
Q96PM9	Q9UQN3	0.0055755414068698
Q9Y312	Q96PM9	0.0055755414068698
P48163	Q7Z7K6	0.0055755414068698
Q6P1N0	O94818	0.0055755414068698
Q9Y672	P57052	0.0055755414068698
O95785	Q9P270	0.0055755414068698
P62857	Q96PM9	0.0055755414068698
Q9NZ52	Q9UBL3	0.0055755414068698
Q96SB4	Q9P266	0.0055755414068698
O75381	Q9Y248	0.0055755414068698
Q9NPF5	Q9Y672	0.0055755414068698
Q9NZB2	P51668	0.0055755414068698
Q6P1N0	O75116	0.0055755414068698
Q7Z6B0	Q9Y2J2	0.0055755414068698
Q9NZB2	Q05086	0.0055755414068698
Q9Y613	P25787	0.0055755414068698
Q9NZB2	Q86WZ6	0.0055755414068698
Q9Y2T2	Q96PM9	0.0055755414068698
Q92667	Q7L592	0.0055755414068698
Q9NZ08	Q9H0A0	0.0055755414068698
Q9NZ08	Q8IZH2	0.0055755414068698
Q96F24	Q92797	0.0055755414068698
Q9P266	P08240	0.0055755414068698
P56182	Q9NZ52	0.0055755414068698
Q96S52	Q5T5U3	0.0055755414068698
Q7Z7K6	Q96PC5	0.0055755414068698
P61019	Q9BYW2	0.0055755414068698
Q9ULD9	P46939	0.0055755414068698
Q9NUQ3	Q96RL1	0.0055755414068698
Q8N5G2	Q9H0E3	0.0055755414068698
Q9NZ52	O75569	0.0055755414068698
Q6N043	Q9Y2J2	0.0055755414068698
Q9Y613	O75648	0.0055755414068698
Q9Y2J2	Q8TD43	0.0055755414068698
Q7Z7K6	Q15746	0.0055755414068698
Q96F24	Q96DF8	0.0055755414068698
Q9H3H1	Q9Y2J2	0.0055755414068698
Q96AT1	Q9P209	0.0055755414068698
Q14964	Q6NZY4	0.0055755414068698
O75506	Q15061	0.0055755414068698
P23527	P13196	0.0055755414068698
Q6ZW31	P09874	0.0055755414068698
Q9HC44	O14981	0.0055755414068698
Q9H0S4	Q8IWJ2	0.0055755414068698
Q86UQ4	P31153	0.0055755414068698
Q12857	O60826	0.0055755414068698
Q9HCM1	Q96T21	0.0055755414068698
Q9ULX3	Q15061	0.0055755414068698
Q14161	Q15061	0.0055755414068698
P34932	Q86UQ4	0.0055755414068698
Q9P003	Q96Q05	0.0055755414068698
A6BM72	P09874	0.0055755414068698
Q96KG7	P09874	0.0055755414068698
P13196	P58107	0.0055755414068698
O00507	O95886	0.0055755414068698
Q9NUB1	P09874	0.0055755414068698
Q5H8C1	P09874	0.0055755414068698
O75928	O75323	0.0055755414068698
Q9GZR7	Q8N8A2	0.0055755414068698
Q9NZ52	Q9Y3T9	0.0055755414068698
Q969I6	Q9P003	0.0055755414068698
Q99259	P49207	0.0055755414068698
Q9HC44	O15550	0.0055755414068698
Q9UHG0	Q9H0W8	0.0055755414068698
Q9UHG0	Q969V3	0.0055755414068698
O75323	Q8IWA0	0.0055755414068698
O60508	Q9P2F8	0.0055755414068698
P56945	Q15061	0.0055755414068698
Q9BYR2	P09874	0.0055755414068698
Q9P2F8	O14981	0.0055755414068698
Q8NFC6	Q9NZ52	0.0055755414068698
Q6N021	P63173	0.0055755414068698
P25686	Q15061	0.0055755414068698
P29558	Q9Y248	0.0055755414068698
P35244	Q9P2B4	0.0055755414068698
Q6N021	P61513	0.0055755414068698
Q9NZ52	Q9Y3Z3	0.0055755414068698
Q9C0B7	Q9NV88	0.0055755414068698
O94913	O60292	0.0055755414068698
Q9NPF5	Q9NUQ6	0.0055755414068698
Q9H9A5	Q86UQ4	0.0055755414068698
Q8WWY3	Q9NZ52	0.0055755414068698
Q8N5G2	Q9H098	0.0055755414068698
Q86XN7	Q9H583	0.0055755414068698
Q86XA9	Q15061	0.0055755414068698
O60508	P54619	0.0055755414068698
O60508	Q8TAT6	0.0055755414068698
Q9HCM1	O95831	0.0055755414068698
Q9Y5S9	Q9Y2I7	0.0055755414068698
Q9UL52	Q7Z2W4	0.0055755414068698
O43324	Q9Y2I7	0.0055755414068698
Q9HC44	Q9BSM1	0.0055755414068698
O60287	Q9Y2I7	0.0055755414068698
A1L020	Q9Y2I7	0.0055755414068698
Q9HCM1	Q14683	0.0055755414068698
O95886	O14965	0.0055755414068698
Q8IXJ9	P09874	0.0055755414068698
Q9P2B4	Q9H9B1	0.0055755414068698
Q9Y5S9	Q9P2P1	0.0055755414068698
Q9HCM1	Q8N1F7	0.0055755414068698
Q8IYK8	P09874	0.0055755414068698
Q6NUJ5	P09874	0.0055755414068698
Q9NZB2	Q86UQ4	0.0055755414068698
Q8WW12	P30203	0.0055755414068698
Q16832	O75323	0.0055755414068698
Q86UQ4	Q9Y312	0.0055755414068698
Q86UQ4	Q9UPR3	0.0055755414068698
Q15003	Q86UQ4	0.0055755414068698
O60826	P82921	0.0055755414068698
P35712	Q96I24	0.0055755414068698
Q8N8S7	Q9Y248	0.0055755414068698
Q06787	Q86UQ4	0.0055755414068698
Q9NUQ6	Q3B7T1	0.0055755414068698
Q9NUQ6	Q6NUK1	0.0055755414068698
Q9Y4C1	Q9NUQ6	0.0055755414068698
P35712	O14617	0.0055755414068698
P09874	P0C7V6	0.0055755414068698
Q9NV56	Q9P003	0.0055755414068698
Q99259	P61513	0.0055755414068698
Q9NVP1	P35712	0.0055755414068698
Q9NUQ6	Q9H4L7	0.0055755414068698
Q9UGV2	Q9NUQ6	0.0055755414068698
Q9HCH0	P51570	0.0055755414068698
Q86UQ4	Q92615	0.0055755414068698
P35712	Q14008	0.0055755414068698
Q9HC44	Q96DT7	0.0055755414068698
P35712	Q6ZTW0	0.0055755414068698
Q6NUN9	P09874	0.0055755414068698
Q8TDX9	P09874	0.0055755414068698
Q9NV88	Q5W0B1	0.0055755414068698
P17028	Q9HC44	0.0055755414068698
Q8WZ74	Q9UHB6	0.0055755414068698
Q8N5S9	P09874	0.0055755414068698
Q6P1L5	P23381	0.0055755414068698
Q8N4X5	P09874	0.0055755414068698
Q9P2P1	Q8TBA6	0.0055755414068698
Q9UI15	P08621	0.0055755414068698
Q9UN30	Q9NUQ6	0.0055755414068698
Q4G176	P61513	0.0055755414068698
Q01826	Q9NUQ6	0.0055755414068698
Q9UI15	P23258	0.0055755414068698
Q9P287	Q86UQ4	0.0055755414068698
Q86SE9	Q8IWR0	0.0055755414068698
Q9HD45	Q9UHG0	0.0055755414068698
Q4G0J3	O60292	0.0055755414068698
Q9UHG0	P52434	0.0055755414068698
P49207	Q4G176	0.0055755414068698
Q9BUN8	Q5VTL8	0.0055755414068698
O43264	Q96RL1	0.0055755414068698
Q969S9	Q8IWR0	0.0055755414068698
Q9H583	Q9NUA8	0.0055755414068698
Q9NV88	Q8IZ21	0.0055755414068698
Q86UQ4	Q9NVI7	0.0055755414068698
Q9H4A3	Q9UHG0	0.0055755414068698
P35712	Q14145	0.0055755414068698
Q9UI15	P62987	0.0055755414068698
Q92621	Q86UQ4	0.0055755414068698
Q9NQ36	P23381	0.0055755414068698
P61009	Q8IWZ8	0.0055755414068698
Q9Y5S9	Q8TD16	0.0055755414068698
Q9C0B9	O75170	0.0055755414068698
Q9NW82	Q9UHR4	0.0055755414068698
Q9NXG0	P61513	0.0055755414068698
O94822	Q96RK0	0.0055755414068698
Q9H7L9	Q9NVH1	0.0055755414068698
Q8N108	Q8TC07	0.0055755414068698
Q9Y6G3	Q9BRP8	0.0055755414068698
Q9NQS1	Q96AB3	0.0055755414068698
Q6IC98	Q07955	0.0055755414068698
Q9BR76	Q9BWE0	0.0055755414068698
Q9H2Y7	Q9NVH1	0.0055755414068698
Q9C0B9	O60306	0.0055755414068698
Q5TH69	Q9BWE0	0.0055755414068698
Q9NVI1	Q9P2D6	0.0055755414068698
Q9Y221	Q8TD16	0.0055755414068698
Q9UPW5	Q9NRC6	0.0055755414068698
Q9H9C1	Q13823	0.0055755414068698
O60907	Q8N5G2	0.0055755414068698
P35580	Q9BWE0	0.0055755414068698
Q9BV38	Q75N03	0.0055755414068698
Q9NVV4	Q8IZ21	0.0055755414068698
Q9BYR2	Q08J23	0.0055755414068698
P62834	Q96RY5	0.0055755414068698
Q8N5G2	Q9ULI3	0.0055755414068698
Q8TD16	Q9UBW7	0.0055755414068698
Q8WUQ7	Q9NVV4	0.0055755414068698
Q7KZ85	Q86XL3	0.0055755414068698
Q8WW12	Q8NFZ5	0.0055755414068698
Q96RK0	Q53EP0	0.0055755414068698
A6BM72	Q08J23	0.0055755414068698
P56945	Q9BZE1	0.0055755414068698
Q9NQT8	Q6P3W7	0.0055755414068698
Q6IC98	Q08J23	0.0055755414068698
Q9NQ36	Q9UBC2	0.0055755414068698
Q9NZB2	Q9NS87	0.0055755414068698
Q9NQ36	P31946	0.0055755414068698
Q9GZR7	Q8TD16	0.0055755414068698
P40938	Q5EBL8	0.0055755414068698
Q15291	Q96S21	0.0055755414068698
Q96QR8	P10244	0.0055755414068698
Q9UIL1	Q96RY5	0.0055755414068698
Q9BZE1	Q9BUP0	0.0055755414068698
Q96AT1	Q9NVH1	0.0055755414068698
Q9HAW4	Q9NVH1	0.0055755414068698
Q9BWE0	P50747	0.0055755414068698
Q9BW71	Q08J23	0.0055755414068698
P10398	Q9BWE0	0.0055755414068698
Q15468	Q5UIP0	0.0055755414068698
Q96RK0	P82912	0.0055755414068698
Q96A65	Q6IC98	0.0055755414068698
P42224	Q7Z3E2	0.0055755414068698
Q969M3	Q9NQS1	0.0055755414068698
Q6IC98	Q9UBC2	0.0055755414068698
Q13285	Q8N5M9	0.0055755414068698
Q96BD5	P23527	0.0055755414068698
Q9NS69	Q9BWE0	0.0055755414068698
Q6W2J9	Q96DT6	0.0055755414068698
Q96RK0	Q9H3S7	0.0055755414068698
Q14865	Q9Y5M8	0.0055755414068698
Q96RY5	P31949	0.0055755414068698
Q9H9Y2	Q13285	0.0055755414068698
Q9UL52	Q7Z417	0.0055755414068698
O60508	A0AV96	0.0055755414068698
Q9BWE0	P25054	0.0055755414068698
Q02978	Q9P2H5	0.0055755414068698
Q00341	Q9BWE0	0.0055755414068698
Q8TD16	Q6P1R3	0.0055755414068698
P23527	P05089	0.0055755414068698
Q6IC98	P58107	0.0055755414068698
P14621	Q8NDI1	0.0055755414068698
Q9NQS1	Q9Y606	0.0055755414068698
Q9ULL5	Q9NVH1	0.0055755414068698
Q9UIV1	Q9NS87	0.0055755414068698
Q6IC98	Q9BRP8	0.0055755414068698
Q8TD16	Q8WVX9	0.0055755414068698
Q6PL18	Q9UHD2	0.0055755414068698
P05089	Q9BRR8	0.0055755414068698
Q14241	Q9H0H0	0.0055755414068698
Q9BUF5	Q6IC98	0.0055755414068698
Q8TEQ0	Q13823	0.0055755414068698
P16104	Q6PL18	0.0055755414068698
Q12965	Q15788	0.0055755414068698
Q5BKZ1	Q6IC98	0.0055755414068698
Q6PL18	Q14145	0.0055755414068698
Q6IC98	P52292	0.0055755414068698
Q92565	Q08J23	0.0055755414068698
Q96RK0	Q9UPE1	0.0055755414068698
Q8TD16	Q92797	0.0055755414068698
Q9UL52	Q5JSZ5	0.0055755414068698
Q9P2H5	P31946	0.0055755414068698
Q9HCJ3	Q86YT6	0.0055755414068698
Q9BYD1	A7MCY6	0.0055755414068698
Q96QG7	Q96RK0	0.0055755414068698
Q93008	Q9NXG0	0.0055755414068698
O43310	Q9BYD1	0.0055755414068698
Q9BWE0	Q8IWZ3	0.0055755414068698
Q96RK0	Q9C0B7	0.0055755414068698
Q8IUZ0	Q5ST30	0.0055755414068698
O00159	Q9P2D6	0.0055755414068698
Q96T76	Q8NDT2	0.0055755414068698
O43670	Q9ULL1	0.0055755414068698
Q9HCK8	Q9NVV0	0.0055755414068698
Q96BD5	Q7Z569	0.0055755414068698
P05089	Q5JSZ5	0.0055755414068698
Q66K64	Q13823	0.0055755414068698
O15056	Q6VMQ6	0.0055755414068698
Q9UKB1	Q7Z569	0.0055755414068698
Q9NS18	P00966	0.0055755414068698
Q9Y2T2	Q9NQT8	0.0055755414068698
Q58A45	Q9NQT8	0.0055755414068698
Q13285	Q5HYK3	0.0055755414068698
Q8N5U6	Q9NQ88	0.0055755414068698
Q92600	Q8NDT2	0.0055755414068698
Q9ULI3	Q9NVH1	0.0055755414068698
Q9BWE0	Q8WUY9	0.0055755414068698
Q9NQT8	P08865	0.0055755414068698
Q9UDX5	Q9UPW5	0.0055755414068698
Q8IUZ0	Q9NS87	0.0055755414068698
Q9UIV1	Q96BT3	0.0055755414068698
Q96JJ3	Q96RY5	0.0055755414068698
Q9UGV2	P83881	0.0055755414068698
Q9UIV1	Q7RTV0	0.0055755414068698
Q96RK0	P53367	0.0055755414068698
Q9NQS1	Q9NRG9	0.0055755414068698
P32119	Q6IC98	0.0055755414068698
Q96S21	P20340	0.0055755414068698
O75175	Q9NQT8	0.0055755414068698
Q9UPW5	Q4LE39	0.0055755414068698
Q9H1P3	Q08J23	0.0055755414068698
Q8TD16	Q5VYS8	0.0055755414068698
Q9UGJ0	Q96RK0	0.0055755414068698
Q8N8S7	Q9BZB8	0.0055755414068698
O15050	Q08J23	0.0055755414068698
Q06732	Q08J23	0.0055755414068698
O60934	P00966	0.0055755414068698
Q08J23	P49910	0.0055755414068698
Q9UIV1	Q9NR31	0.0055755414068698
Q6PII3	Q9Y5X1	0.0055755414068698
Q96RY5	Q8WVB6	0.0055755414068698
Q96RK0	Q8N4C8	0.0055755414068698
Q96RY5	Q9H8G2	0.0055755414068698
Q9NQS1	P04843	0.0055755414068698
Q13099	Q9UKF6	0.0055755414068698
Q9UL52	Q9H6S0	0.0055755414068698
O60216	Q96S21	0.0055755414068698
Q6IC98	O95793	0.0055755414068698
Q16600	Q9UKF6	0.0055755414068698
O43427	P62330	0.0055755414068698
Q6IC98	P40763	0.0055755414068698
Q96RK0	Q96S21	0.0055755414068698
Q14680	Q9C0B9	0.0055755414068698
Q8NDT2	Q8TD19	0.0055755414068698
Q96A49	Q8NDT2	0.0055755414068698
P10398	Q96NB3	0.0055755414068698
Q9UKF6	Q9GZR5	0.0055755414068698
Q9BSF4	Q8IWZ8	0.0055755414068698
Q9NW82	P11908	0.0055755414068698
O60508	P25789	0.0055755414068698
O43156	Q9UPW5	0.0055755414068698
Q8NEC7	Q13285	0.0055755414068698
P32119	Q9NQ36	0.0055755414068698
Q9NQ36	Q07157	0.0055755414068698
Q13129	Q96RY5	0.0055755414068698
Q8NDT2	Q8TCG1	0.0055755414068698
O60762	P49286	0.0055755414068698
Q96RY5	Q9H1H9	0.0055755414068698
Q96RY5	Q9H9C1	0.0055755414068698
Q9P258	Q6IC98	0.0055755414068698
Q9UJC3	Q93073	0.0055755414068698
Q9C0B9	Q15051	0.0055755414068698
P28288	Q9NQ36	0.0055755414068698
Q9NQ36	P68133	0.0055755414068698
Q9UMN6	Q8ND04	0.0055755414068698
Q96RY5	P46063	0.0055755414068698
Q9P2K3	Q8TD16	0.0055755414068698
Q8NE86	Q8IWZ8	0.0055755414068698
Q6IC98	Q9H6S0	0.0055755414068698
Q9BZE1	Q9H467	0.0055755414068698
Q6PL18	Q96F24	0.0055755414068698
Q16576	Q9NQ36	0.0055755414068698
Q9BYV8	Q9C0B9	0.0055755414068698
Q9UIV1	Q9HA77	0.0055755414068698
P19532	Q9UKF6	0.0055755414068698
Q96RY5	Q15349	0.0055755414068698
Q5SRR4	Q9UIV1	0.0055755414068698
Q9UKF6	P49910	0.0055755414068698
Q9UJC3	Q14151	0.0055755414068698
Q6IC98	Q09666	0.0055755414068698
Q9BQ39	Q6IC98	0.0055755414068698
Q8TD16	Q9BTX1	0.0055755414068698
Q9NPF5	Q8TD16	0.0055755414068698
O75376	Q9C0B9	0.0055755414068698
Q9UJC3	P18615	0.0055755414068698
Q96N20	Q08J23	0.0055755414068698
P23368	Q9UIV1	0.0055755414068698
Q9UJC3	Q8WUA2	0.0055755414068698
Q9P2H5	P25398	0.0055755414068698
P62888	Q9P2H5	0.0055755414068698
Q96A65	Q9NQ36	0.0055755414068698
Q86WZ6	Q08J23	0.0055755414068698
Q9NZB2	Q9NR82	0.0055755414068698
P20585	Q8NDI1	0.0055755414068698
Q9UIV1	Q9H6S1	0.0055755414068698
Q6IC98	Q9BYJ9	0.0055755414068698
O95785	Q96S21	0.0055755414068698
Q96IZ7	A0AV96	0.0055755414068698
Q9Y6M7	Q8ND04	0.0055755414068698
Q9UIV1	Q86XX4	0.0055755414068698
P52735	Q9UKF6	0.0055755414068698
Q6PIJ6	Q9UIV1	0.0055755414068698
Q9BXS5	Q13823	0.0055755414068698
Q9H974	Q13285	0.0055755414068698
Q8TD16	Q8IX12	0.0055755414068698
Q9UKF6	P98155	0.0055755414068698
Q15397	Q5PRF9	0.0055755414068698
Q96IZ7	Q9P209	0.0055755414068698
Q9UIV1	Q96SY0	0.0055755414068698
Q6IC98	Q6ZTW0	0.0055755414068698
Q9H9B4	Q6IC98	0.0055755414068698
Q6IC98	Q8N6T3	0.0055755414068698
Q9UL52	O15260	0.0055755414068698
Q96S52	Q9C0B9	0.0055755414068698
P00966	Q9Y462	0.0055755414068698
Q96RY5	Q86TA1	0.0055755414068698
Q13367	Q9UKF6	0.0055755414068698
Q96JJ3	Q8IWZ8	0.0055755414068698
Q13285	A6NIH7	0.0055755414068698
Q8N108	Q9NVH1	0.0055755414068698
P0DI83	Q8IWZ8	0.0055755414068698
P10398	Q8NHM5	0.0055755414068698
Q6IC98	Q8TDD1	0.0055755414068698
O43837	Q9UKB1	0.0055755414068698
Q96IZ7	Q9P2B4	0.0055755414068698
Q6IC98	Q9Y295	0.0055755414068698
Q6IC98	Q8IZH2	0.0055755414068698
A7KAX9	Q9UJC3	0.0055755414068698
P46013	Q9UL52	0.0055755414068698
Q6PL18	P52594	0.0055755414068698
Q9NQG5	Q9H4B6	0.0055755414068698
P38432	Q8TD16	0.0055755414068698
Q9UIV1	O43181	0.0055755414068698
Q9UL52	Q9BRP8	0.0055755414068698
O60508	Q8WU79	0.0055755414068698
Q9UPW5	Q6ZU65	0.0055755414068698
Q9HC77	Q5KU26	0.0055755414068698
Q9P2K3	Q5VYS8	0.0055755414068698
Q9UPW5	Q9NZJ7	0.0055755414068698
Q9H9P5	Q13823	0.0055755414068698
Q8NDI1	Q8TD26	0.0055755414068698
Q6IC98	Q9UKF6	0.0055755414068698
Q8IY37	Q9NUG6	0.0055755414068698
Q9P2B4	Q9H2Y7	0.0055755414068698
Q8NDI1	Q6SJ93	0.0055755414068698
O60508	Q05209	0.0055755414068698
Q8NDI1	Q6PK04	0.0055755414068698
Q9NTK5	Q13285	0.0055755414068698
Q9NWS0	Q9ULL5	0.0055755414068698
Q92625	Q9H0H0	0.0055755414068698
Q9NW82	Q9H269	0.0055755414068698
Q9NWS0	Q8NEM7	0.0055755414068698
Q9HC77	Q9UBW7	0.0055755414068698
Q14141	Q9P0J6	0.0055755414068698
Q9HC77	O15541	0.0055755414068698
Q8NDI1	Q12934	0.0055755414068698
Q9BPZ3	P00966	0.0055755414068698
Q9BZJ0	Q8N2Y8	0.0055755414068698
Q9P2B4	Q49AM3	0.0055755414068698
Q9NQ34	Q9NZB2	0.0055755414068698
Q9NWS0	Q9NUM3	0.0055755414068698
Q9BWE0	Q13285	0.0055755414068698
Q8TD16	Q96EL2	0.0055755414068698
Q9UPW5	Q8NCN4	0.0055755414068698
Q8IY37	O15228	0.0055755414068698
Q96EA4	Q15418	0.0055755414068698
Q9HC77	Q92804	0.0055755414068698
Q8TDM6	Q6VMQ6	0.0055755414068698
Q9H2U2	Q13285	0.0055755414068698
Q9BQT8	Q9HCJ3	0.0055755414068698
Q8NDI1	Q7RTV0	0.0055755414068698
Q8TCG1	O43149	0.0055755414068698
Q8NDI1	Q96F45	0.0055755414068698
Q9Y3A5	Q13823	0.0055755414068698
Q9NZB2	Q9NW15	0.0055755414068698
Q96JJ3	Q13823	0.0055755414068698
O60508	Q96S21	0.0055755414068698
P0DI83	Q9BZE1	0.0055755414068698
P20810	Q8IY37	0.0055755414068698
O95232	Q6IC98	0.0055755414068698
Q9NYF8	Q6IC98	0.0055755414068698
Q5VW38	Q14676	0.0055755414068698
Q6IC98	P30041	0.0055755414068698
Q96S52	Q9ULD2	0.0055755414068698
Q86XZ4	Q6VMQ6	0.0055755414068698
P33992	Q04864	0.0055755414068698
P51153	Q9HCE5	0.0055755414068698
Q8N7H5	P29353	0.0055755414068698
P23527	P49286	0.0055755414068698
Q9NW82	Q49A88	0.0055755414068698
Q14865	Q8NDI1	0.0055755414068698
Q9UL52	P50747	0.0055755414068698
Q96IZ7	P00966	0.0055755414068698
Q9NYF8	Q9NXG0	0.0055755414068698
P04264	Q6IC98	0.0055755414068698
Q6IC98	P33176	0.0055755414068698
Q9UIV1	Q8N5M9	0.0055755414068698
Q8WUB8	P62330	0.0055755414068698
Q9UL52	O95793	0.0055755414068698
Q9NZB2	Q96B86	0.0055755414068698
Q2LD37	Q9UIV1	0.0055755414068698
Q9HC77	P78362	0.0055755414068698
Q9NWS0	P13727	0.0055755414068698
Q9UIV1	Q9H967	0.0055755414068698
Q9UIV1	Q5VST9	0.0055755414068698
Q15633	Q9NQ88	0.0055755414068698
Q9UIV1	A6NIH7	0.0055755414068698
Q5SRR4	Q13285	0.0055755414068698
653513	Q5T6F2	0.0055755414068698
Q6IC98	P60228	0.0055755414068698
Q14141	Q9H7L9	0.0055755414068698
Q4G0P3	P62330	0.0055755414068698
P02730	Q5T6F2	0.0055755414068698
P43005	Q5T6F2	0.0055755414068698
Q6IC98	P41252	0.0055755414068698
Q5SQI0	Q13285	0.0055755414068698
Q9UGV2	P56134	0.0055755414068698
Q9H993	Q9BZE1	0.0055755414068698
Q9H9B4	Q9NQ36	0.0055755414068698
O60508	Q6P1N0	0.0055755414068698
Q9NZB2	Q8IYF3	0.0055755414068698
Q9NZB2	Q9NQA5	0.0055755414068698
Q5T6F2	Q9BV99	0.0055755414068698
P31645	Q5T6F2	0.0055755414068698
Q9NQ36	Q05519	0.0055755414068698
Q9Y3S1	Q5T6F2	0.0055755414068698
O75683	Q8N5G2	0.0055755414068698
Q9NZB2	Q8IV38	0.0055755414068698
Q6P158	Q96SN8	0.0055755414068698
O00159	Q6PGN9	0.0055755414068698
P38398	Q9HC77	0.0055755414068698
Q9NZB2	Q9ULS5	0.0055755414068698
Q13131	Q9UKB1	0.0055755414068698
Q9NZB2	Q9NRZ7	0.0055755414068698
Q9NQ36	P63104	0.0055755414068698
Q7Z2W4	Q96RI1	0.0055755414068698
Q9Y676	Q8TF72	0.0055755414068698
Q8NDT2	Q15654	0.0055755414068698
Q9UIV1	Q9NQL2	0.0055755414068698
P17028	Q9HC77	0.0055755414068698
Q9NQ36	Q6ZTW0	0.0055755414068698
Q9NZB2	Q9NUW8	0.0055755414068698
Q9NZB2	Q9ULN7	0.0055755414068698
Q9NWS0	Q6PJG2	0.0055755414068698
O15056	Q5UIP0	0.0055755414068698
Q6PL18	Q9Y4F3	0.0055755414068698
Q9HCM1	Q9NWS0	0.0055755414068698
P62330	Q15648	0.0055755414068698
Q9UIV1	Q96TA1	0.0055755414068698
Q6PL18	Q6P1N0	0.0055755414068698
Q9UIV1	Q96NT0	0.0055755414068698
Q8NDI1	Q6XPS3	0.0055755414068698
Q9UPW5	Q969J2	0.0055755414068698
Q9NVI1	Q96LT9	0.0055755414068698
Q96IZ7	Q9HC77	0.0055755414068698
P33992	O00463	0.0055755414068698
Q9NZB2	Q8N5Y8	0.0055755414068698
Q9HC77	Q9H7S9	0.0055755414068698
Q9Y2S7	Q92625	0.0055755414068698
Q9H6S1	Q13823	0.0055755414068698
Q9UPW5	Q9BWW4	0.0055755414068698
Q9Y676	Q9P209	0.0055755414068698
Q5T6F2	P49910	0.0055755414068698
P17019	Q5T6F2	0.0055755414068698
Q92625	Q15022	0.0055755414068698
O60701	Q96RY5	0.0055755414068698
Q96RK0	Q6P3W7	0.0055755414068698
Q9UL52	Q9NYF8	0.0055755414068698
Q96IZ7	Q16513	0.0055755414068698
Q9NQT8	O00178	0.0055755414068698
Q9P0L1	Q08J23	0.0055755414068698
O76094	Q9H0H0	0.0055755414068698
Q8N6H7	Q8IY37	0.0055755414068698
Q9NZB2	Q9NWY4	0.0055755414068698
Q8NDI1	Q8N0Y7	0.0055755414068698
Q9H9B4	Q9UL52	0.0055755414068698
Q9Y4F3	Q9NQT8	0.0055755414068698
Q9NZB2	Q6IC98	0.0055755414068698
Q9NW82	Q9NVV0	0.0055755414068698
Q9NRL3	O95747	0.0055755414068698
Q6IC98	Q14008	0.0055755414068698
Q9HC77	Q8NF37	0.0055755414068698
Q9NVV4	Q86TP1	0.0055755414068698
Q8NDI1	Q6UWP7	0.0055755414068698
P02730	Q08J23	0.0055755414068698
O75570	Q08J23	0.0055755414068698
Q9HC77	O14981	0.0055755414068698
P29353	Q5UIP0	0.0055755414068698
Q6ULP2	Q96RK0	0.0055755414068698
Q9NVI1	Q969L4	0.0055755414068698
Q9HBD1	Q9NQT8	0.0055755414068698
Q9UL52	Q8TDD1	0.0055755414068698
Q9NW82	Q8N1B4	0.0055755414068698
P33981	Q9P2H5	0.0055755414068698
Q9P2H5	P23258	0.0055755414068698
Q7Z569	Q9P2H5	0.0055755414068698
Q504Q3	Q9NQT8	0.0055755414068698
P00966	Q6P4R8	0.0055755414068698
Q8TD16	P82650	0.0055755414068698
Q14157	Q6IC98	0.0055755414068698
Q9P2H5	P58107	0.0055755414068698
Q9UL52	Q9BQ39	0.0055755414068698
Q96EP5	Q9NQT8	0.0055755414068698
O43781	Q9UKF6	0.0055755414068698
P23527	Q9P2H5	0.0055755414068698
Q9NQT8	Q86YP4	0.0055755414068698
O00159	Q5D1E8	0.0055755414068698
O75908	Q9UKF6	0.0055755414068698
Q9BQ67	Q9P2H5	0.0055755414068698
O60508	Q9NX08	0.0055755414068698
Q9P2D6	O95218	0.0055755414068698
Q9NRG7	Q9NZB2	0.0055755414068698
Q6IC98	Q9H2G2	0.0055755414068698
Q6IC98	P61513	0.0055755414068698
P56945	Q8IY37	0.0055755414068698
Q9H0J9	Q9NQ88	0.0055755414068698
P52630	Q8IWZ8	0.0055755414068698
Q8NDT2	P62987	0.0055755414068698
Q92625	Q53EP0	0.0055755414068698
Q14141	Q7L4I2	0.0055755414068698
Q8NBX0	Q13823	0.0055755414068698
Q13285	O43149	0.0055755414068698
Q96EA4	Q9P2D6	0.0055755414068698
Q92625	Q9UK58	0.0055755414068698
Q8IYB5	O60508	0.0055755414068698
Q8NBU5	Q9HCE5	0.0055755414068698
Q5VZE5	O60508	0.0055755414068698
Q709C8	Q9BRP8	0.0055755414068698
Q9Y5B6	Q6NTF9	0.0055755414068698
Q9BYV8	Q8IY37	0.0055755414068698
Q9HC77	Q12872	0.0055755414068698
Q7L014	Q6IC98	0.0055755414068698
Q13131	P10244	0.0055755414068698
P55957	Q13823	0.0055755414068698
Q9HCZ1	Q08J23	0.0055755414068698
Q9Y672	Q96DF8	0.0055755414068698
Q13285	Q9NX55	0.0055755414068698
Q92625	Q96GD0	0.0055755414068698
P78312	Q9HCE5	0.0055755414068698
P51157	Q7Z2W4	0.0055755414068698
Q9NVP1	Q6IC98	0.0055755414068698
Q8NBJ5	Q8NDI1	0.0055755414068698
Q8NDI1	Q8NDX5	0.0055755414068698
Q86TX2	P49286	0.0055755414068698
O60573	Q9NQ36	0.0055755414068698
O60508	Q5PRF9	0.0055755414068698
Q9HAN9	Q92625	0.0055755414068698
P13010	Q9NQ36	0.0055755414068698
Q14157	Q9NQ36	0.0055755414068698
Q8NFU7	Q8NDI1	0.0055755414068698
Q96RY5	Q9Y462	0.0055755414068698
P17098	Q96RY5	0.0055755414068698
Q9H8M1	Q08J23	0.0055755414068698
P51957	Q96RK0	0.0055755414068698
Q6PL18	Q5JSZ5	0.0055755414068698
P51116	Q9NQ36	0.0055755414068698
Q9H0U3	Q5T5U3	0.0055755414068698
Q7L014	Q9NQ36	0.0055755414068698
Q14141	Q9H0E3	0.0055755414068698
Q15629	Q9UPW5	0.0055755414068698
Q08J23	Q9UKB5	0.0055755414068698
Q9BZE1	Q96QG7	0.0055755414068698
Q96IZ7	Q6P3W7	0.0055755414068698
Q9UIV1	Q8NDT2	0.0055755414068698
Q8IYF3	Q08J23	0.0055755414068698
Q8NEJ9	Q92625	0.0055755414068698
P33992	Q6P3S6	0.0055755414068698
P07741	O14617	0.0055755414068698
Q06732	Q5T6F2	0.0055755414068698
O95985	P07741	0.0055755414068698
Q5SQI0	Q8NDI1	0.0055755414068698
Q96RK0	Q9BY12	0.0055755414068698
Q6IC98	P50747	0.0055755414068698
P53804	P00966	0.0055755414068698
Q14161	Q9C0B9	0.0055755414068698
Q8NCM2	Q92621	0.0055755414068698
Q6P9H4	Q86YN1	0.0055755414068698
Q92621	O95049	0.0055755414068698
O15294	Q9NVV0	0.0055755414068698
P55199	Q9P270	0.0055755414068698
P08621	Q9UGP5	0.0055755414068698
Q9BYR2	O14617	0.0055755414068698
Q9NZB2	Q9UKB5	0.0055755414068698
Q68CQ7	Q16576	0.0055755414068698
Q9NZB2	Q9P0L1	0.0055755414068698
Q05655	Q96BD8	0.0055755414068698
Q8TF76	P30085	0.0055755414068698
Q9BYE7	P30085	0.0055755414068698
Q14004	Q9NVV0	0.0055755414068698
Q9H0G5	P30085	0.0055755414068698
Q9NVU7	Q86XL3	0.0055755414068698
Q9NZB2	Q9NZ43	0.0055755414068698
Q8N108	P35658	0.0055755414068698
Q9NVM6	Q7Z4W1	0.0055755414068698
Q9H9G7	O75530	0.0055755414068698
Q9NZB2	P43694	0.0055755414068698
P00966	O15550	0.0055755414068698
Q8N5C6	O75323	0.0055755414068698
Q9NZB2	Q00975	0.0055755414068698
Q9BYR2	Q05519	0.0055755414068698
Q9HB21	Q7Z4W1	0.0055755414068698
Q6PK04	Q9NRL3	0.0055755414068698
Q92621	Q52LR7	0.0055755414068698
Q6IEG0	Q86TX2	0.0055755414068698
Q9NZB2	P18065	0.0055755414068698
Q8WUW1	Q15645	0.0055755414068698
Q13356	Q9UHW5	0.0055755414068698
Q9UDX5	Q9BZJ0	0.0055755414068698
P01298	Q9H0A0	0.0055755414068698
Q9NZB2	O43194	0.0055755414068698
Q9BZH6	Q96RN5	0.0055755414068698
Q9BYR2	O60762	0.0055755414068698
Q9NZB2	P24821	0.0055755414068698
Q9NZB2	P36915	0.0055755414068698
Q7L014	P01011	0.0055755414068698
O95243	P30085	0.0055755414068698
Q9BRZ2	Q8N108	0.0055755414068698
Q7Z569	Q2TAL8	0.0055755414068698
Q9BPZ3	Q9NWW5	0.0055755414068698
P68133	Q5THJ4	0.0055755414068698
Q8WUW1	Q05519	0.0055755414068698
P32119	Q8N108	0.0055755414068698
Q8N108	Q13114	0.0055755414068698
Q96AE4	Q9BWE0	0.0055755414068698
P50225	Q8N108	0.0055755414068698
Q8WUW1	Q12904	0.0055755414068698
Q8NG31	Q8WUY1	0.0055755414068698
Q9NZB2	P30939	0.0055755414068698
O43310	Q9NVE7	0.0055755414068698
Q92621	P56377	0.0055755414068698
Q6UXN9	Q9P265	0.0055755414068698
P54619	A0AVT1	0.0055755414068698
Q8N108	Q92783	0.0055755414068698
Q9NZB2	Q9UH03	0.0055755414068698
Q9NVV4	O95425	0.0055755414068698
Q9BTC8	O95425	0.0055755414068698
Q9BYR2	P30041	0.0055755414068698
Q96EY7	Q9Y2I7	0.0055755414068698
Q96GX5	Q9NRW7	0.0055755414068698
Q6ICG6	Q14145	0.0055755414068698
Q9H5Z1	Q86US8	0.0055755414068698
Q9H0A0	P02730	0.0055755414068698
Q7L8J4	Q8WW12	0.0055755414068698
Q96RY5	Q8N302	0.0055755414068698
Q68CQ7	O75534	0.0055755414068698
Q12986	Q9NPJ6	0.0055755414068698
O43464	Q9H7E2	0.0055755414068698
Q9BYR2	Q9H2G2	0.0055755414068698
O95758	Q9Y2I7	0.0055755414068698
Q13330	Q8N357	0.0055755414068698
P06400	Q86US8	0.0055755414068698
Q9NQ94	Q9NPI6	0.0055755414068698
Q9NVX0	Q06330	0.0055755414068698
O43617	Q9BRR8	0.0055755414068698
Q07955	Q9NQ94	0.0055755414068698
Q9GZR7	O14936	0.0055755414068698
Q9NQ94	Q99961	0.0055755414068698
Q8IYB5	Q9P265	0.0055755414068698
P0DTE8	O95372	0.0055755414068698
P09923	O95372	0.0055755414068698
Q6NZ36	Q9UI10	0.0055755414068698
P42684	O95372	0.0055755414068698
Q96RY5	Q9Y2I7	0.0055755414068698
Q9ULH0	Q13114	0.0055755414068698
Q92621	Q9H939	0.0055755414068698
80336	Q9Y3Z3	0.0055755414068698
P11274	Q9H0H0	0.0055755414068698
P68133	Q2TAL8	0.0055755414068698
Q9P265	P51148	0.0055755414068698
Q92621	Q8N1B3	0.0055755414068698
Q15428	Q8IWF9	0.0055755414068698
Q9NZB2	Q9HD34	0.0055755414068698
Q9NZB2	Q3KR37	0.0055755414068698
Q9P266	Q9BPX3	0.0055755414068698
Q6P9H4	P33316	0.0055755414068698
Q6P1N0	Q9ULI3	0.0055755414068698
Q92541	Q9UNH7	0.0055755414068698
Q02880	Q6NZ36	0.0055755414068698
Q9UI43	P62888	0.0055755414068698
A7MCY6	Q8N357	0.0055755414068698
Q9BZH6	Q8NG48	0.0055755414068698
Q8N8S7	Q9NQ94	0.0055755414068698
Q9NVA2	Q9NQ94	0.0055755414068698
Q96SB4	Q658P3	0.0055755414068698
Q14141	Q92620	0.0055755414068698
Q9HBH5	Q6PL18	0.0055755414068698
O43451	Q9NRW7	0.0055755414068698
Q6PL18	Q8WU79	0.0055755414068698
Q96A49	Q6PII3	0.0055755414068698
P20290	Q9Y2I7	0.0055755414068698
Q8N141	P50747	0.0055755414068698
O95817	Q96BK5	0.0055755414068698
Q9NVM9	Q9BW27	0.0055755414068698
P62318	Q9UGP5	0.0055755414068698
Q9NZB2	P22105	0.0055755414068698
Q8NG48	Q9UHB9	0.0055755414068698
Q68CQ7	Q86TX2	0.0055755414068698
Q9Y2I7	Q12756	0.0055755414068698
Q9UPW5	Q9C0D4	0.0055755414068698
Q9Y5B6	Q7Z4W1	0.0055755414068698
Q9H9B4	Q9P281	0.0055755414068698
Q92736	Q9NZB2	0.0055755414068698
Q9NZB2	P0DI82	0.0055755414068698
Q9Y2J2	Q9H8E8	0.0055755414068698
Q9NZB2	Q9BST9	0.0055755414068698
Q9ULX3	Q9H5Z1	0.0055755414068698
Q15276	Q9BXP5	0.0055755414068698
Q9NQ94	Q86YN1	0.0055755414068698
Q9NZB2	Q02246	0.0055755414068698
Q96RY5	Q9NP97	0.0055755414068698
P01011	Q96JH7	0.0055755414068698
Q13596	Q8NG48	0.0055755414068698
Q9HC77	Q92541	0.0055755414068698
O15541	P30085	0.0055755414068698
P42224	Q8NG48	0.0055755414068698
Q12965	Q5D1E8	0.0055755414068698
Q9HCM7	Q9Y6V7	0.0055755414068698
Q8WUW1	Q6P158	0.0055755414068698
O00154	Q7Z422	0.0055755414068698
Q92621	Q7Z422	0.0055755414068698
Q9NZB2	Q92759	0.0055755414068698
Q06330	P40763	0.0055755414068698
O60573	Q9P281	0.0055755414068698
Q8N357	Q9H0A8	0.0055755414068698
Q92621	Q9NUX5	0.0055755414068698
Q86XN7	Q9UKY7	0.0055755414068698
Q9NZB2	Q04864	0.0055755414068698
Q8NE86	Q9P270	0.0055755414068698
Q6NZ36	Q9H4L7	0.0055755414068698
Q5VTE6	Q9P270	0.0055755414068698
P0DI83	Q0PNE2	0.0055755414068698
Q96GX5	Q9HC35	0.0055755414068698
P61009	Q92541	0.0055755414068698
P13056	P30085	0.0055755414068698
O95674	O94913	0.0055755414068698
P78356	O94913	0.0055755414068698
Q9BZJ0	Q9HCM7	0.0055755414068698
O94913	Q9BUN8	0.0055755414068698
Q13114	Q9HCG8	0.0055755414068698
Q96QC0	Q9NQ94	0.0055755414068698
Q8WUW1	Q9UIG0	0.0055755414068698
P35251	Q9H0A8	0.0055755414068698
Q9BYR2	O43684	0.0055755414068698
Q9UMX1	Q13620	0.0055755414068698
Q8NG48	Q9Y490	0.0055755414068698
Q92667	P01011	0.0055755414068698
Q8NFA0	Q9P266	0.0055755414068698
Q8TCG1	Q9NQ94	0.0055755414068698
P15170	Q9Y2I7	0.0055755414068698
Q92541	Q05655	0.0055755414068698
Q05519	Q9P281	0.0055755414068698
Q6P1N0	Q9NV64	0.0055755414068698
Q9NZB2	Q8IX21	0.0055755414068698
Q8N6H7	Q8N302	0.0055755414068698
Q9HC62	Q13285	0.0055755414068698
Q9NZB2	P07357	0.0055755414068698
O15047	Q9P270	0.0055755414068698
P30085	Q5PSV4	0.0055755414068698
Q9NZB2	P11217	0.0055755414068698
Q9NZB2	Q05397	0.0055755414068698
O75044	Q96S66	0.0055755414068698
Q9NZB2	P49683	0.0055755414068698
Q9NZB2	P04279	0.0055755414068698
Q9NXB9	Q06124	0.0055755414068698
Q9BUF5	Q8N108	0.0055755414068698
Q9NZB2	P01024	0.0055755414068698
Q86Y56	Q96BD8	0.0055755414068698
Q9Y6H1	Q96BD8	0.0055755414068698
Q9H9G7	Q9H098	0.0055755414068698
Q9NQ88	P06400	0.0055755414068698
P48651	Q9P270	0.0055755414068698
Q13285	Q9H6V9	0.0055755414068698
Q9NZB2	P43119	0.0055755414068698
Q9ULD9	P47755	0.0055755414068698
Q9BZJ0	Q9NVV0	0.0055755414068698
Q01167	Q5BJF2	0.0055755414068698
O75486	P30085	0.0055755414068698
Q9NZB2	Q03519	0.0055755414068698
O95886	Q96S66	0.0055755414068698
Q7Z4G4	Q13285	0.0055755414068698
Q96BD8	Q14207	0.0055755414068698
Q9NVX0	Q9UK58	0.0055755414068698
Q5THJ4	Q9UBC2	0.0055755414068698
Q9P270	Q92560	0.0055755414068698
Q92621	Q96J94	0.0055755414068698
P05067	O43432	0.0055755414068698
Q9NVM9	Q9UID3	0.0055755414068698
P41223	Q86UW6	0.0055755414068698
Q9UEW8	Q17RS7	0.0055755414068698
Q9H7E2	Q96RN5	0.0055755414068698
Q68CZ6	Q8IWF9	0.0055755414068698
Q9UIV1	Q13464	0.0055755414068698
Q9NRC6	O60566	0.0055755414068698
Q96RY5	Q96RN5	0.0055755414068698
Q96DT6	Q86UW6	0.0055755414068698
Q9NZB2	P62324	0.0055755414068698
P28328	Q9H0H0	0.0055755414068698
Q9NZB2	Q9HCZ1	0.0055755414068698
Q9H0A0	Q5THJ4	0.0055755414068698
Q9NXB9	Q9H1A4	0.0055755414068698
P36507	Q9UK45	0.0055755414068698
Q9NZB2	Q7LBR1	0.0055755414068698
Q9NVM9	P61758	0.0055755414068698
Q9NVA2	Q96RN5	0.0055755414068698
Q8N8E3	P61513	0.0055755414068698
Q13356	Q5EBL8	0.0055755414068698
P37840	Q8N5G2	0.0055755414068698
Q9UBC2	Q2TAL8	0.0055755414068698
Q9H0U4	Q8IWF9	0.0055755414068698
Q9P270	Q6P1R3	0.0055755414068698
Q9NZB2	Q9GZP4	0.0055755414068698
Q9NZB2	Q8N1G1	0.0055755414068698
Q9UK45	Q9NVH1	0.0055755414068698
Q6PL18	Q9UBC2	0.0055755414068698
Q8NEY1	Q9Y2R5	0.0055755414068698
Q9P270	Q9UBB5	0.0055755414068698
Q8WVS4	P61513	0.0055755414068698
P20585	Q14689	0.0055755414068698
Q9UMX1	Q9BX63	0.0055755414068698
Q8WUW1	O15371	0.0055755414068698
Q8ND82	Q6NZ36	0.0055755414068698
Q8WUW1	O43172	0.0055755414068698
Q9UH92	Q92541	0.0055755414068698
Q9UPW5	Q6XPS3	0.0055755414068698
Q9HC52	P62330	0.0055755414068698
O00154	Q9Y2Z2	0.0055755414068698
Q9UM82	O94913	0.0055755414068698
Q9UMX1	P51532	0.0055755414068698
Q8N8S7	Q8NG48	0.0055755414068698
P31271	Q9NZB2	0.0055755414068698
O60315	Q659C4	0.0055755414068698
Q96A49	Q9P031	0.0055755414068698
Q9P270	80336	0.0055755414068698
Q9P270	Q8NHM5	0.0055755414068698
O75486	Q9P270	0.0055755414068698
Q9P270	O43451	0.0055755414068698
Q08945	Q9UMX1	0.0055755414068698
Q0PNE2	Q9C0D7	0.0055755414068698
Q9H3P2	Q6NZ36	0.0055755414068698
Q99871	Q8NG48	0.0055755414068698
Q96DT6	O75027	0.0055755414068698
P20810	O94913	0.0055755414068698
Q9UMX1	Q9UNL2	0.0055755414068698
Q9UMX1	Q9H4A3	0.0055755414068698
Q5TH69	Q8N302	0.0055755414068698
Q9UMX1	P09012	0.0055755414068698
Q06330	Q9H0W8	0.0055755414068698
P27694	Q9UMX1	0.0055755414068698
Q92541	Q9P209	0.0055755414068698
Q02978	Q96RN5	0.0055755414068698
Q14152	Q8WUW1	0.0055755414068698
Q14807	Q9Y2I7	0.0055755414068698
Q9NVA2	Q8NG48	0.0055755414068698
57472	Q96DV4	0.0055755414068698
Q8WUW1	Q13330	0.0055755414068698
P62979	Q92541	0.0055755414068698
P48651	O94913	0.0055755414068698
Q9P2F8	Q92541	0.0055755414068698
Q96RN5	Q12756	0.0055755414068698
P52630	57472	0.0055755414068698
Q9UMX1	Q15382	0.0055755414068698
Q96GM5	57472	0.0055755414068698
Q9H6T3	Q8NG48	0.0055755414068698
Q9H9J2	57472	0.0055755414068698
Q9UMX1	Q969V3	0.0055755414068698
P62491	O94913	0.0055755414068698
A0AVT1	Q8N6T3	0.0055755414068698
Q9Y2J2	Q8IV38	0.0055755414068698
Q92541	Q9H0H0	0.0055755414068698
P62330	Q9ULD2	0.0055755414068698
Q9H7E2	Q8NG48	0.0055755414068698
P09913	Q9NZB2	0.0055755414068698
P36873	O43617	0.0055755414068698
Q99758	O95372	0.0055755414068698
Q6IAN0	Q96CN9	0.0055755414068698
P27694	Q9P265	0.0055755414068698
Q7Z3J3	O75027	0.0055755414068698
57472	P10155	0.0055755414068698
Q9P266	Q14671	0.0055755414068698
Q9C0B0	Q96RN5	0.0055755414068698
Q9P275	Q9H0A8	0.0055755414068698
Q969Q0	Q9P265	0.0055755414068698
Q9UMX1	Q9P287	0.0055755414068698
Q9P270	Q8NFF5	0.0055755414068698
Q9NUQ3	Q9Y2I7	0.0055755414068698
Q9NVU7	Q8TBA6	0.0055755414068698
Q9UK45	Q86YN1	0.0055755414068698
Q6IAN0	P03971	0.0055755414068698
Q9P265	Q01130	0.0055755414068698
Q9BZJ0	Q9P260	0.0055755414068698
Q6NZ36	P48382	0.0055755414068698
Q9BYR2	Q96I24	0.0055755414068698
Q9Y2R5	Q8N5M9	0.0055755414068698
Q96KK5	O94913	0.0055755414068698
P33981	Q9NXE8	0.0055755414068698
Q8NFA0	Q9GZP4	0.0055755414068698
Q8N5G2	Q9BTE1	0.0055755414068698
Q7Z2W4	Q6IC98	0.0055755414068698
P35354	Q5UIP0	0.0055755414068698
Q8TD16	Q96KA5	0.0055755414068698
Q9UL52	P40763	0.0055755414068698
Q6P1J9	Q8TD16	0.0055755414068698
Q9NYL2	Q96CS3	0.0055755414068698
Q9NVE7	Q8WUX9	0.0055755414068698
Q9ULX3	O60934	0.0055755414068698
Q6PL18	Q86TP1	0.0055755414068698
O94864	Q9NRW7	0.0055755414068698
P27144	O95372	0.0055755414068698
O95985	Q9P0I2	0.0055755414068698
Q9H1A4	Q9NQ94	0.0055755414068698
Q0PNE2	O75925	0.0055755414068698
Q8WUY9	Q8NG48	0.0055755414068698
Q9UL52	Q5SW79	0.0055755414068698
Q9NVM4	O75027	0.0055755414068698
Q6PL18	Q96S21	0.0055755414068698
Q6NZ36	Q14151	0.0055755414068698
Q9UMX1	Q969Q0	0.0055755414068698
Q9NQ94	P09234	0.0055755414068698
Q6NZ36	Q93073	0.0055755414068698
Q9BZJ0	Q9P2D6	0.0055755414068698
Q9BYR2	Q9NVP1	0.0055755414068698
Q9NVH0	O14617	0.0055755414068698
Q96H55	Q9UKY7	0.0055755414068698
Q9UMX1	Q9HAV4	0.0055755414068698
Q8WVS4	Q9UKZ1	0.0055755414068698
Q9HBD1	Q9Y2I7	0.0055755414068698
O00203	Q96RN5	0.0055755414068698
O43684	Q6Y2X3	0.0055755414068698
Q8IY37	Q0P6H9	0.0055755414068698
O95793	Q96RN5	0.0055755414068698
P40763	Q96RN5	0.0055755414068698
57472	Q86WA6	0.0055755414068698
Q5VIR6	Q92541	0.0055755414068698
Q5JSZ5	P49286	0.0055755414068698
O43617	P62136	0.0055755414068698
Q17RY0	Q6PII3	0.0055755414068698
Q13242	Q9ULH0	0.0055755414068698
Q9Y4H2	Q96RL1	0.0055755414068698
P20810	Q7Z589	0.0055755414068698
Q14141	Q8NFC6	0.0055755414068698
Q9ULH0	Q04726	0.0055755414068698
Q6ICG6	Q9H2G2	0.0055755414068698
Q9BQ39	Q68CQ7	0.0055755414068698
Q6ICG6	Q9BRR8	0.0055755414068698
Q8NDT2	O75175	0.0055755414068698
Q9NVU7	A7MCY6	0.0055755414068698
Q9BZE1	Q6WKZ4	0.0055755414068698
Q8NEB9	Q9BZJ0	0.0055755414068698
Q9H098	Q9Y3Z3	0.0055755414068698
Q9HBD1	Q9P031	0.0055755414068698
Q9NZ32	P46734	0.0055755414068698
Q7L5N7	Q92667	0.0055755414068698
Q9C0B1	O43379	0.0055755414068698
Q9C0D2	Q12965	0.0055755414068698
Q9UPW5	Q5D862	0.0055755414068698
Q93052	O43149	0.0055755414068698
O95219	Q8NHQ9	0.0055755414068698
Q6ZW31	Q13823	0.0055755414068698
Q9Y253	Q9Y673	0.0055755414068698
Q96QT6	Q03001	0.0055755414068698
Q9NVX0	P14621	0.0055755414068698
Q9Y2R5	P18031	0.0055755414068698
Q9Y6U3	Q8NHQ9	0.0055755414068698
Q9BZE1	P29353	0.0055755414068698
Q9P031	Q12756	0.0055755414068698
Q9GZR7	Q9UIL1	0.0055755414068698
Q9NX46	Q15058	0.0055755414068698
Q9BV38	Q9Y2I7	0.0055755414068698
O76094	Q9P265	0.0055755414068698
Q14141	Q9H0G5	0.0055755414068698
Q7L014	Q6ICG6	0.0055755414068698
O15056	Q96RL1	0.0055755414068698
Q9UIV1	P08559	0.0055755414068698
Q9P031	Q86UK7	0.0055755414068698
Q96BK5	O15056	0.0055755414068698
Q6IAN0	Q75N03	0.0055755414068698
Q8N141	P41252	0.0055755414068698
Q9NYP9	O75027	0.0055755414068698
Q5SQI0	Q6IAN0	0.0055755414068698
Q8N3F8	Q8NHQ9	0.0055755414068698
P18031	Q9Y6V7	0.0055755414068698
P50583	O95372	0.0055755414068698
Q70E73	Q9HCG8	0.0055755414068698
O14727	O95372	0.0055755414068698
Q6IAN0	Q86UV5	0.0055755414068698
Q2NL82	Q9Y2I7	0.0055755414068698
Q13285	Q96S66	0.0055755414068698
Q5VTE6	Q9NRW7	0.0055755414068698
Q969X6	Q86XL3	0.0055755414068698
O76094	Q658P3	0.0055755414068698
P68133	Q96TC7	0.0055755414068698
Q8WZ74	Q12965	0.0055755414068698
Q9NRC6	P08237	0.0055755414068698
Q8NHQ9	Q92783	0.0055755414068698
Q96QG7	Q9NQ88	0.0055755414068698
Q8WUW1	Q99613	0.0055755414068698
Q0PNE2	Q6XPS3	0.0055755414068698
O75928	Q9P270	0.0055755414068698
Q8WYQ9	Q9NYZ3	0.0055755414068698
Q9BPZ3	Q9P2D1	0.0055755414068698
Q9UPW5	Q9NZJ4	0.0055755414068698
Q7Z2W4	Q8NG48	0.0055755414068698
Q92541	P82912	0.0055755414068698
Q15477	Q92541	0.0055755414068698
Q96JJ3	57472	0.0055755414068698
Q8WYQ9	Q86WB0	0.0055755414068698
Q9UMX1	O76094	0.0055755414068698
Q32P41	Q9H0A8	0.0055755414068698
P20810	Q96RL1	0.0055755414068698
P61019	Q9Y2R5	0.0055755414068698
Q8WUW1	P55884	0.0055755414068698
Q9UMX1	Q8IY37	0.0055755414068698
O94913	P50748	0.0055755414068698
Q5MIZ7	P62330	0.0055755414068698
Q96QG7	Q92541	0.0055755414068698
Q8NB25	Q8IY37	0.0055755414068698
Q8NHQ9	Q9C0C2	0.0055755414068698
Q9BZJ0	Q9Y5F8	0.0055755414068698
P19623	57472	0.0055755414068698
Q92541	P22694	0.0055755414068698
Q8N5G2	P82912	0.0055755414068698
Q9UMX1	Q9HCS7	0.0055755414068698
Q9P270	O95674	0.0055755414068698
P11908	Q9H0A8	0.0055755414068698
Q9BTC8	Q13155	0.0055755414068698
Q9NX24	Q0PNE2	0.0055755414068698
Q15276	Q96RL1	0.0055755414068698
Q5VYS8	Q7Z434	0.0055755414068698
Q9NRC6	Q15654	0.0055755414068698
Q5TH69	Q92541	0.0055755414068698
P11310	O95372	0.0055755414068698
Q9BZH6	Q9NQ94	0.0055755414068698
P51965	Q9Y2R5	0.0055755414068698
Q96I24	P49286	0.0055755414068698
Q9ULX3	A0AV96	0.0055755414068698
Q9NQS1	O14617	0.0055755414068698
P01011	Q7Z569	0.0055755414068698
Q9BWE0	O95747	0.0055755414068698
Q02978	P49286	0.0055755414068698
Q6ICG6	Q8N6T3	0.0055755414068698
Q9UDW1	P05783	0.0055755414068698
Q9BYR2	P51116	0.0055755414068698
Q99497	Q99633	0.0055755414068698
Q8NG48	Q06124	0.0055755414068698
Q9NRZ9	Q9NPJ6	0.0055755414068698
Q9NQS1	Q15008	0.0055755414068698
Q96KR1	Q6ICG6	0.0055755414068698
Q6ZTW0	Q2TAL8	0.0055755414068698
Q68CQ7	Q6FI13	0.0055755414068698
Q9UDY2	Q8NEM7	0.0055755414068698
P13056	P00966	0.0055755414068698
P05023	Q8N141	0.0055755414068698
Q14141	O95777	0.0055755414068698
Q8NDI1	Q06546	0.0055755414068698
Q9NQ36	Q07955	0.0055755414068698
Q9NQS1	Q92621	0.0055755414068698
P62330	O94864	0.0055755414068698
Q9Y263	Q7Z2W4	0.0055755414068698
P56945	Q12965	0.0055755414068698
Q92609	Q9HCK1	0.0055755414068698
Q9NZB2	Q92558	0.0055755414068698
Q9NZB2	O14683	0.0055755414068698
Q9NVM6	Q9NX20	0.0055755414068698
P20339	Q96SN8	0.0055755414068698
O75410	Q8NHQ9	0.0055755414068698
Q7Z2T5	Q96SN8	0.0055755414068698
P84085	Q8NDX5	0.0055755414068698
Q6BDS2	Q96ME7	0.0055755414068698
P00966	Q70IA6	0.0055755414068698
Q9P1Y6	Q9ULD2	0.0055755414068698
Q9BRT6	Q9NRW7	0.0055755414068698
Q92600	Q9NQ94	0.0055755414068698
Q7Z569	Q8N339	0.0055755414068698
Q14141	Q00577	0.0055755414068698
Q8NHQ9	O75962	0.0055755414068698
Q9Y676	Q9NS18	0.0055755414068698
Q14141	P06400	0.0055755414068698
Q96SN8	Q5VSY0	0.0055755414068698
P84085	Q8NCF5	0.0055755414068698
Q13356	Q5JXB2	0.0055755414068698
Q8N302	Q6PGP7	0.0055755414068698
Q9NZB2	Q7Z4T9	0.0055755414068698
Q9UL52	Q99700	0.0055755414068698
Q9UL52	Q96A65	0.0055755414068698
Q8N8S7	Q8WUY1	0.0055755414068698
Q9NWS0	O76064	0.0055755414068698
Q0PNE2	Q13309	0.0055755414068698
P51812	Q5EBL8	0.0055755414068698
Q9UPW6	Q96F07	0.0055755414068698
Q9HB21	Q9NR09	0.0055755414068698
O15260	Q7Z3E2	0.0055755414068698
Q9BWE0	Q8N6T3	0.0055755414068698
P49848	Q8N5G2	0.0055755414068698
Q93077	Q9BV38	0.0055755414068698
Q96BD5	Q9BRR8	0.0055755414068698
Q8NBS9	Q13285	0.0055755414068698
Q9NR09	P83436	0.0055755414068698
A0FGR8	Q9BWE0	0.0055755414068698
Q9BWE0	Q8N5W9	0.0055755414068698
P55198	Q86XL3	0.0055755414068698
Q9UJX2	Q9NQ94	0.0055755414068698
Q6ICG6	Q99873	0.0055755414068698
Q96IZ7	Q05209	0.0055755414068698
P51948	Q86XL3	0.0055755414068698
Q9HC77	Q3SXM5	0.0055755414068698
Q15477	Q96EA4	0.0055755414068698
Q9NPE2	Q6FI13	0.0055755414068698
Q8N5U6	P62330	0.0055755414068698
O43379	Q96GY3	0.0055755414068698
Q8N339	Q8TDD1	0.0055755414068698
Q14141	Q14004	0.0055755414068698
Q14141	Q8N4C8	0.0055755414068698
Q9NWS0	Q86SE9	0.0055755414068698
Q9HC77	Q96GX5	0.0055755414068698
Q9NZB2	P51946	0.0055755414068698
Q8NHQ9	O75794	0.0055755414068698
Q12888	Q5EBL8	0.0055755414068698
Q9Y263	O95372	0.0055755414068698
Q9HCJ0	P52737	0.0055755414068698
Q99633	Q9NZB2	0.0055755414068698
O15047	Q9NRW7	0.0055755414068698
Q9BZ95	Q9BTX1	0.0055755414068698
Q9UPW5	Q9Y388	0.0055755414068698
Q9HC77	Q2KHR3	0.0055755414068698
Q13285	Q9P2M7	0.0055755414068698
Q9HCJ0	O75362	0.0055755414068698
O95985	Q9GZP4	0.0055755414068698
Q96AT1	Q86XL3	0.0055755414068698
Q9UPW5	Q9Y3D0	0.0055755414068698
Q9UPW5	Q9NUA8	0.0055755414068698
Q8TF72	O95758	0.0055755414068698
Q9H3P2	Q5EBL8	0.0055755414068698
P42695	Q9UK45	0.0055755414068698
Q9Y676	Q96AE7	0.0055755414068698
Q92621	Q6IFG1	0.0055755414068698
Q13753	Q92621	0.0055755414068698
Q92621	Q9H4E5	0.0055755414068698
Q96JQ2	Q9ULD9	0.0055755414068698
Q92621	Q9H8E8	0.0055755414068698
Q9BPZ3	P42695	0.0055755414068698
Q9P2K3	Q12904	0.0055755414068698
Q93073	Q9NRW7	0.0055755414068698
Q92621	Q9P2J8	0.0055755414068698
P08621	P49286	0.0055755414068698
Q96SN8	Q9Y606	0.0055755414068698
Q9UL52	Q07955	0.0055755414068698
Q9H694	Q96NC0	0.0055755414068698
O00401	Q9NZB2	0.0055755414068698
Q9NZB2	Q5DID0	0.0055755414068698
P84085	Q96DT6	0.0055755414068698
Q9NZB2	Q8IVL1	0.0055755414068698
P21953	Q9BZJ0	0.0055755414068698
Q8TCU4	Q96NC0	0.0055755414068698
Q9UL52	O60264	0.0055755414068698
O43310	Q8TF72	0.0055755414068698
Q9NZB2	O95210	0.0055755414068698
Q9P215	Q93008	0.0055755414068698
Q5T6F2	P51692	0.0055755414068698
Q96JJ3	P84085	0.0055755414068698
Q9NWS0	Q9BZB8	0.0055755414068698
Q04206	Q5VWN6	0.0055755414068698
Q9NZB2	Q86X95	0.0055755414068698
Q8N339	P40763	0.0055755414068698
Q5JXB2	Q8WYA0	0.0055755414068698
Q5EBL8	Q96S94	0.0055755414068698
Q9NRZ7	O60566	0.0055755414068698
Q13356	Q6ZWJ1	0.0055755414068698
Q9P2B4	Q8WUY1	0.0055755414068698
Q9BYR2	Q9NZB2	0.0055755414068698
Q9NZB2	Q6Y2X3	0.0055755414068698
Q14331	Q5PRF9	0.0055755414068698
Q9P2B4	Q7L4I2	0.0055755414068698
Q99871	Q9NQ94	0.0055755414068698
P32119	Q7Z3E2	0.0055755414068698
Q96SB4	Q7Z3E2	0.0055755414068698
Q8TC07	Q9UPW6	0.0055755414068698
Q96DC9	P33992	0.0055755414068698
Q9NW82	Q5VZK9	0.0055755414068698
Q9BVS5	Q9UKZ1	0.0055755414068698
Q9P2D6	Q14692	0.0055755414068698
Q96RK0	Q6P1Q9	0.0055755414068698
O14715	Q9NVV4	0.0055755414068698
Q9Y676	Q9UNH7	0.0055755414068698
P33992	P55201	0.0055755414068698
Q6ICG6	P27816	0.0055755414068698
P51610	Q6ICG6	0.0055755414068698
Q06190	Q14566	0.0055755414068698
Q92541	Q8TC12	0.0055755414068698
P62837	Q9NVV4	0.0055755414068698
Q6P6C2	Q12923	0.0055755414068698
Q9UIV1	Q15649	0.0055755414068698
Q6IAN0	Q9BTA9	0.0055755414068698
Q96BD5	O15260	0.0055755414068698
Q6ICG6	P50747	0.0055755414068698
Q9HC52	Q8NDI1	0.0055755414068698
Q6ICG6	P68133	0.0055755414068698
O43583	Q5PRF9	0.0055755414068698
O75925	Q5PRF9	0.0055755414068698
O75962	Q9NVV4	0.0055755414068698
Q9NVI1	Q9Y4H2	0.0055755414068698
Q9UL52	Q92667	0.0055755414068698
Q92541	Q5BJF2	0.0055755414068698
Q8NDI1	Q9H0E3	0.0055755414068698
Q49A26	Q9P2D6	0.0055755414068698
Q96IZ7	Q9NUU7	0.0055755414068698
Q9NWV8	Q14166	0.0055755414068698
Q9ULX3	P05783	0.0055755414068698
Q969N2	Q92541	0.0055755414068698
Q13043	Q9NVV4	0.0055755414068698
Q14691	Q5PRF9	0.0055755414068698
Q8N8S7	Q68E01	0.0055755414068698
P0DI83	Q13285	0.0055755414068698
Q9Y2W1	Q9P2D6	0.0055755414068698
Q96RK0	Q9P2E9	0.0055755414068698
Q92797	Q5PRF9	0.0055755414068698
Q9Y676	O14562	0.0055755414068698
Q9UL52	O75534	0.0055755414068698
Q9NW82	Q9BTX1	0.0055755414068698
Q9NW82	Q96JG6	0.0055755414068698
Q93008	Q9UL52	0.0055755414068698
Q9UIV1	Q92618	0.0055755414068698
Q9BYB4	Q99613	0.0055755414068698
Q9BV38	Q92609	0.0055755414068698
Q13356	Q5JSH3	0.0055755414068698
Q0PNE2	O60942	0.0055755414068698
Q9HBH5	Q96QK1	0.0055755414068698
Q9Y676	Q9UGV2	0.0055755414068698
O43166	Q92541	0.0055755414068698
Q9UIV1	Q14139	0.0055755414068698
P42695	Q8TDM6	0.0055755414068698
P10398	P49137	0.0055755414068698
Q15398	O43149	0.0055755414068698
O75410	Q9NVV4	0.0055755414068698
Q9BZE1	Q9BTE1	0.0055755414068698
Q5EBL8	Q9BYD6	0.0055755414068698
P54219	Q08J23	0.0055755414068698
Q9BXY0	Q13285	0.0055755414068698
P36507	Q9UPW6	0.0055755414068698
Q9NVI1	Q7Z3E2	0.0055755414068698
Q96IZ7	P31350	0.0055755414068698
Q9BRS8	Q08J23	0.0055755414068698
Q9BPX3	Q7Z3E2	0.0055755414068698
Q96T76	Q7Z3E2	0.0055755414068698
Q9BWE0	P41252	0.0055755414068698
Q08J23	Q9BZD2	0.0055755414068698
Q02750	Q9UPW6	0.0055755414068698
Q15276	Q9HCD5	0.0055755414068698
Q9NQS1	Q13557	0.0055755414068698
Q5VST9	Q13285	0.0055755414068698
Q96IZ7	Q9P270	0.0055755414068698
P62191	Q7Z3E2	0.0055755414068698
Q96J94	Q08J23	0.0055755414068698
Q96IZ7	P61019	0.0055755414068698
Q8TAA9	Q5PRF9	0.0055755414068698
P62987	Q7Z3E2	0.0055755414068698
Q9BZE1	Q8WUX9	0.0055755414068698
Q96IZ7	Q86TP1	0.0055755414068698
Q15545	Q7Z3E2	0.0055755414068698
P52594	Q9UPW6	0.0055755414068698
O14893	Q5PRF9	0.0055755414068698
Q96A33	Q96RK0	0.0055755414068698
Q7Z3T8	O43149	0.0055755414068698
Q9P2D6	O60306	0.0055755414068698
Q96IZ7	Q13188	0.0055755414068698
Q9H9P5	Q9UJX4	0.0055755414068698
Q8N8S7	P13994	0.0055755414068698
P10398	Q12857	0.0055755414068698
Q13547	Q6ICG6	0.0055755414068698
Q9UL52	P54619	0.0055755414068698
Q9NRL3	Q8TAQ2	0.0055755414068698
Q6P6C2	Q9BPU6	0.0055755414068698
Q9UHW5	Q92541	0.0055755414068698
Q6P6C2	Q9UKZ1	0.0055755414068698
P25789	Q6P6C2	0.0055755414068698
Q96QK1	Q9H0J9	0.0055755414068698
Q13555	Q5PRF9	0.0055755414068698
Q9HCJ3	Q9P270	0.0055755414068698
Q14152	Q9BYB4	0.0055755414068698
P18669	Q6PL18	0.0055755414068698
Q13838	Q7Z3E2	0.0055755414068698
Q8IWR0	Q9UPW6	0.0055755414068698
Q96RK0	Q8TCT9	0.0055755414068698
Q6P1K8	Q96RY5	0.0055755414068698
Q96RY5	Q9NNX1	0.0055755414068698
P62851	Q5EBL8	0.0055755414068698
Q96RY5	P54198	0.0055755414068698
P05455	Q7Z3E2	0.0055755414068698
Q9BWE0	Q07866	0.0055755414068698
Q9BWE0	O00410	0.0055755414068698
Q96QK1	Q96T21	0.0055755414068698
Q7Z2W4	Q7Z3E2	0.0055755414068698
Q96RK0	Q70IA6	0.0055755414068698
Q96IZ7	Q9P1Y5	0.0055755414068698
Q9H814	Q8WYA0	0.0055755414068698
Q8WVB6	P84085	0.0055755414068698
Q7Z570	Q08J23	0.0055755414068698
P42695	Q9ULD9	0.0055755414068698
O43379	Q96DT6	0.0055755414068698
Q3SXM5	O43379	0.0055755414068698
P20719	O95372	0.0055755414068698
Q9ULX3	P46939	0.0055755414068698
P51398	Q8WUY1	0.0055755414068698
Q00613	O95372	0.0055755414068698
Q9HC77	Q9BVI4	0.0055755414068698
Q14141	Q8NBM4	0.0055755414068698
Q9NQ94	P13645	0.0055755414068698
Q8WVB6	Q8N6T3	0.0055755414068698
Q9HC77	Q86WA6	0.0055755414068698
Q9C0D4	O14976	0.0055755414068698
Q96KK5	Q9HCK1	0.0055755414068698
Q96NC0	Q969Z0	0.0055755414068698
A1L020	Q96NC0	0.0055755414068698
Q9HC77	Q96ME7	0.0055755414068698
Q8N8S7	Q05655	0.0055755414068698
Q8N8S7	Q9NS86	0.0055755414068698
Q9NQ94	P55769	0.0055755414068698
O75665	Q9NQ94	0.0055755414068698
Q8N6T3	Q9H788	0.0055755414068698
Q9NQG1	Q8N6T3	0.0055755414068698
Q9HC77	O75486	0.0055755414068698
P62330	Q9NSV4	0.0055755414068698
Q92621	Q9P2H5	0.0055755414068698
Q9NZB2	Q9C0D6	0.0055755414068698
Q7Z3E2	Q9Y490	0.0055755414068698
Q13753	O95372	0.0055755414068698
P27816	Q9NQ94	0.0055755414068698
Q13651	O95372	0.0055755414068698
Q96S21	P10244	0.0055755414068698
Q8NHQ9	Q9UNH7	0.0055755414068698
Q9NRZ7	P04637	0.0055755414068698
Q8N8S7	Q9NYH9	0.0055755414068698
Q9UGU0	Q8WUY1	0.0055755414068698
Q14141	Q92917	0.0055755414068698
Q8ND82	Q9NX20	0.0055755414068698
Q99497	Q96PM9	0.0055755414068698
Q9BPZ3	Q6P1R3	0.0055755414068698
Q13356	Q86XN8	0.0055755414068698
Q8NDT2	P40763	0.0055755414068698
Q9ULD9	Q13492	0.0055755414068698
Q8NHQ9	Q96AB3	0.0055755414068698
Q9UGV2	Q13285	0.0055755414068698
P55160	O95372	0.0055755414068698
Q9NQ94	Q9H307	0.0055755414068698
Q9NZB2	P56377	0.0055755414068698
Q14331	Q13114	0.0055755414068698
Q8NHQ9	Q9H9H4	0.0055755414068698
Q02246	Q5T6F2	0.0055755414068698
Q99497	Q9NRM7	0.0055755414068698
Q9UL52	Q9BYJ9	0.0055755414068698
Q92667	P05089	0.0055755414068698
Q9P2B4	Q8NFD5	0.0055755414068698
Q9HC77	Q9H6F5	0.0055755414068698
P14210	O95372	0.0055755414068698
Q6PIW4	Q13285	0.0055755414068698
Q6AWC2	Q08J23	0.0055755414068698
Q8NFF5	Q7Z434	0.0055755414068698
Q9Y3D9	Q8TD16	0.0055755414068698
O75351	Q8IWZ8	0.0055755414068698
Q08J23	Q9BV99	0.0055755414068698
P51151	Q8IWZ8	0.0055755414068698
Q9UNY4	Q9ULC4	0.0055755414068698
Q8N635	Q92621	0.0055755414068698
Q92621	O95081	0.0055755414068698
Q92621	Q9H788	0.0055755414068698
Q92621	Q9NQ36	0.0055755414068698
Q9UL52	O43432	0.0055755414068698
Q9UL52	P23527	0.0055755414068698
Q9NQ36	P63173	0.0055755414068698
Q8N614	Q08J23	0.0055755414068698
Q9UBW8	P00966	0.0055755414068698
Q9NQ94	Q9BRX9	0.0055755414068698
Q6ICG6	Q09666	0.0055755414068698
Q92621	Q9NQG1	0.0055755414068698
Q96A65	Q6ICG6	0.0055755414068698
Q9NQ36	P40763	0.0055755414068698
Q8TF72	Q92620	0.0055755414068698
Q9NQ36	P84103	0.0055755414068698
Q92621	Q6ZU64	0.0055755414068698
Q02040	Q7Z434	0.0055755414068698
Q92621	Q9NPG3	0.0055755414068698
P62318	Q9NQ36	0.0055755414068698
Q9NQ36	O95793	0.0055755414068698
Q5BKZ1	Q6ICG6	0.0055755414068698
Q9NQ36	Q9Y490	0.0055755414068698
Q8TAE8	Q9NVH1	0.0055755414068698
Q92621	O14772	0.0055755414068698
Q9Y262	Q9NQ94	0.0055755414068698
O75362	Q5PRF9	0.0055755414068698
Q9NQ36	P04637	0.0055755414068698
Q15800	Q13285	0.0055755414068698
Q66K64	Q9NVH1	0.0055755414068698
Q13285	Q9H8T0	0.0055755414068698
Q9NQ36	P61513	0.0055755414068698
Q2M2I8	Q86YP4	0.0055755414068698
Q92621	Q9BS18	0.0055755414068698
Q9NQ36	Q16629	0.0055755414068698
Q9NQ36	Q86TX2	0.0055755414068698
Q9UPW5	Q6P2C8	0.0055755414068698
Q92621	Q8TBZ0	0.0055755414068698
Q99497	Q5HY92	0.0055755414068698
Q96JJ3	Q9GZR7	0.0055755414068698
Q9HBD1	Q9P260	0.0055755414068698
Q6PGN9	Q8N163	0.0055755414068698
Q9NQ94	Q9UHB6	0.0055755414068698
O43670	Q5PRF9	0.0055755414068698
Q9UDX4	Q92621	0.0055755414068698
Q6ICG6	Q8TDD1	0.0055755414068698
Q8NFP4	Q92621	0.0055755414068698
Q9UI15	Q92621	0.0055755414068698
Q9BQ39	Q6ICG6	0.0055755414068698
Q6P158	Q8TD16	0.0055755414068698
Q99590	Q8TD16	0.0055755414068698
P25054	Q9UPW6	0.0055755414068698
Q92621	P16455	0.0055755414068698
Q13285	O60256	0.0055755414068698
P04049	Q8NHQ9	0.0055755414068698
Q07955	P49286	0.0055755414068698
Q7Z2T5	Q9NRZ7	0.0055755414068698
Q6BDS2	P51812	0.0055755414068698
Q9NZB2	O14662	0.0055755414068698
Q9NZB2	P49019	0.0055755414068698
Q5SQI0	P84085	0.0055755414068698
P49286	P84103	0.0055755414068698
Q6NXG1	Q6FI13	0.0055755414068698
Q9BRR8	Q2TAL8	0.0055755414068698
Q92621	Q9P2H0	0.0055755414068698
P16333	Q9NQ94	0.0055755414068698
Q9NQC8	Q13285	0.0055755414068698
Q92667	Q9HCK0	0.0055755414068698
Q7Z569	Q9HCK0	0.0055755414068698
Q86XN7	P84085	0.0055755414068698
Q9BYN8	Q9NRW7	0.0055755414068698
Q9UJU6	O96028	0.0055755414068698
Q9HCK0	P51114	0.0055755414068698
O43379	Q96JM7	0.0055755414068698
Q8N6T3	Q99643	0.0055755414068698
Q96JH7	Q9HCK0	0.0055755414068698
Q9HC73	Q8N6T3	0.0055755414068698
Q9UIG0	Q9NQ94	0.0055755414068698
Q9HB90	Q8N6T3	0.0055755414068698
Q8NHQ9	Q8WUY1	0.0055755414068698
O00154	P17509	0.0055755414068698
Q93008	Q9HCK0	0.0055755414068698
Q9UDY2	Q9NQ94	0.0055755414068698
Q14141	P48382	0.0055755414068698
Q14141	P49593	0.0055755414068698
Q14141	Q32P41	0.0055755414068698
Q14141	Q92766	0.0055755414068698
Q03135	Q9NZB2	0.0055755414068698
Q9UPW5	Q9Y248	0.0055755414068698
Q9P215	P63104	0.0055755414068698
Q86XL3	Q96GD0	0.0055755414068698
P78362	Q9NPJ6	0.0055755414068698
Q9HC77	O95218	0.0055755414068698
Q6BDS2	P46782	0.0055755414068698
Q93008	Q8N339	0.0055755414068698
Q99497	Q13017	0.0055755414068698
O14511	Q5T6F2	0.0055755414068698
Q9HC77	Q8NAV1	0.0055755414068698
Q9NZB2	O14772	0.0055755414068698
P51114	Q8N339	0.0055755414068698
P62857	P49286	0.0055755414068698
Q9NZB2	Q99747	0.0055755414068698
Q13285	Q9P260	0.0055755414068698
Q5VWN6	P35241	0.0055755414068698
Q9H9J2	Q8WUY1	0.0055755414068698
Q8TF76	Q9HC77	0.0055755414068698
Q86TJ2	O43379	0.0055755414068698
Q8WYA0	P40692	0.0055755414068698
Q96JH7	Q8N339	0.0055755414068698
Q9HC35	Q96GD0	0.0055755414068698
O75534	Q8N339	0.0055755414068698
Q9H1A4	Q8WUY1	0.0055755414068698
Q9NZB2	Q2Y0W8	0.0055755414068698
P32780	O95372	0.0055755414068698
P82932	Q8WUY1	0.0055755414068698
Q16665	O95372	0.0055755414068698
Q56P03	Q86YN1	0.0055755414068698
Q8N6T3	Q16799	0.0055755414068698
Q9NZB2	Q9H4E5	0.0055755414068698
A1L020	Q9NRW7	0.0055755414068698
O95886	Q8WUY1	0.0055755414068698
Q9HCK0	P23258	0.0055755414068698
O95372	P50219	0.0055755414068698
Q15404	Q8N6T3	0.0055755414068698
Q9BPZ3	Q8WXD5	0.0055755414068698
Q99816	Q9HCK1	0.0055755414068698
Q9HC77	Q5SVZ6	0.0055755414068698
Q9BS16	Q8N6T3	0.0055755414068698
Q9BST9	Q8N6T3	0.0055755414068698
Q56P03	Q8TCG1	0.0055755414068698
Q9HCK0	P10599	0.0055755414068698
Q9BPZ3	Q96S94	0.0055755414068698
Q13418	O95372	0.0055755414068698
P17482	O95372	0.0055755414068698
Q7LBR1	Q13285	0.0055755414068698
Q9NXR7	Q9NQ94	0.0055755414068698
Q9UJU6	Q9NW08	0.0055755414068698
Q9UL52	P41252	0.0055755414068698
Q9UL52	P98170	0.0055755414068698
Q13285	Q5ST30	0.0055755414068698
Q14141	Q9Y3A4	0.0055755414068698
Q14141	O43719	0.0055755414068698
Q9UL52	P68133	0.0055755414068698
Q6PIW4	Q8N6T3	0.0055755414068698
Q8TCT8	O43379	0.0055755414068698
Q8WUA4	O95372	0.0055755414068698
Q9UL52	Q9UBC2	0.0055755414068698
Q96T21	Q8WUY1	0.0055755414068698
Q9P1U1	Q13285	0.0055755414068698
Q92759	O95372	0.0055755414068698
Q9NQ94	P35908	0.0055755414068698
Q9ULD2	Q8WUY1	0.0055755414068698
Q8NHQ9	Q9P2B4	0.0055755414068698
Q9H5Z1	Q8WUY1	0.0055755414068698
Q8N6T3	P31151	0.0055755414068698
Q14141	Q9NRR4	0.0055755414068698
Q92736	Q8N6T3	0.0055755414068698
O60271	Q9NQ94	0.0055755414068698
Q9HC77	O75928	0.0055755414068698
Q56P03	P46734	0.0055755414068698
Q99497	Q9UI10	0.0055755414068698
P62987	Q9HCK0	0.0055755414068698
Q56P03	P36507	0.0055755414068698
Q5KU26	P00966	0.0055755414068698
Q9BPZ3	Q2KHR3	0.0055755414068698
Q14141	O94864	0.0055755414068698
Q9Y6R0	Q96SN8	0.0055755414068698
Q6P1K8	O43379	0.0055755414068698
Q13428	Q9NQ94	0.0055755414068698
Q9H944	P84085	0.0055755414068698
Q9HC77	P49137	0.0055755414068698
Q9HC77	Q14320	0.0055755414068698
P84085	O95405	0.0055755414068698
P10398	Q14207	0.0055755414068698
Q9NQS1	P61513	0.0055755414068698
P52630	Q8N5G2	0.0055755414068698
P50225	Q9UPW6	0.0055755414068698
Q5T5U3	Q9H8H2	0.0055755414068698
Q9NQS1	P27824	0.0055755414068698
Q6ICG6	P60228	0.0055755414068698
Q9NVV4	Q15631	0.0055755414068698
Q8N108	Q6ZTW0	0.0055755414068698
Q8N108	O60271	0.0055755414068698
Q96DI7	Q9P2D6	0.0055755414068698
Q9NZB2	P50583	0.0055755414068698
Q9NVV4	Q70E73	0.0055755414068698
Q15181	Q9UL52	0.0055755414068698
Q13356	Q6PGP7	0.0055755414068698
Q9NQS1	P23527	0.0055755414068698
Q8WXD5	Q5PRF9	0.0055755414068698
P17301	Q9UIV1	0.0055755414068698
Q12986	Q86XL3	0.0055755414068698
P82933	Q5EBL8	0.0055755414068698
Q4U2R6	O15260	0.0055755414068698
Q8TDM6	Q8N108	0.0055755414068698
Q6P6C2	P29558	0.0055755414068698
Q8TF05	Q08J23	0.0055755414068698
P15812	Q08J23	0.0055755414068698
Q96RY5	P09493	0.0055755414068698
Q7Z2W4	O95405	0.0055755414068698
P22681	Q9HCD5	0.0055755414068698
Q969Q0	Q8TD16	0.0055755414068698
Q9NVV0	Q6PJT7	0.0055755414068698
Q8NDI1	Q9H015	0.0055755414068698
Q96RK0	Q05655	0.0055755414068698
Q9BU23	Q8N108	0.0055755414068698
P51812	Q8TD16	0.0055755414068698
Q08J23	Q16659	0.0055755414068698
P22105	Q08J23	0.0055755414068698
P42695	Q9NR46	0.0055755414068698
Q9BPZ3	Q9BW85	0.0055755414068698
Q9UL52	Q9NZC7	0.0055755414068698
Q96RK0	P13796	0.0055755414068698
Q9NPJ6	Q9BW19	0.0055755414068698
P23527	Q6NXG1	0.0055755414068698
Q9NU22	O43295	0.0055755414068698
Q9UGV2	Q16629	0.0055755414068698
P42695	Q6P1Q9	0.0055755414068698
Q92540	Q6PL18	0.0055755414068698
Q8NDT2	Q6FI13	0.0055755414068698
Q8TD16	Q9Y2R5	0.0055755414068698
Q9ULD9	P53992	0.0055755414068698
Q5VV42	A1L020	0.0055755414068698
P50226	Q9UPW6	0.0055755414068698
Q8NDI1	Q32P41	0.0055755414068698
Q9NQS1	Q8TCT9	0.0055755414068698
Q9NZB2	P47901	0.0055755414068698
Q8NDI1	Q8N108	0.0055755414068698
Q96BD5	P04637	0.0055755414068698
Q9NZB2	O00244	0.0055755414068698
O60573	P03891	0.0055755414068698
Q96RK0	80336	0.0055755414068698
Q96RK0	Q9NVH1	0.0055755414068698
P46783	Q8TD16	0.0055755414068698
Q9UBS9	Q09666	0.0055755414068698
Q86XN7	Q96RY5	0.0055755414068698
P51531	Q8NDI1	0.0055755414068698
Q9ULN7	O95793	0.0055755414068698
O60264	Q9ULN7	0.0055755414068698
Q9BUF5	Q9ULN7	0.0055755414068698
Q9BQ67	Q9ULN7	0.0055755414068698
Q02978	Q9ULN7	0.0055755414068698
Q9NVV4	P50226	0.0055755414068698
Q96KG7	Q08J23	0.0055755414068698
P32119	Q9ULN7	0.0055755414068698
Q9ULN7	Q07157	0.0055755414068698
Q9ULN7	Q9Y490	0.0055755414068698
Q9ULN7	O15260	0.0055755414068698
Q6IC98	Q5H9R7	0.0055755414068698
Q6IC98	Q8TDN6	0.0055755414068698
Q9ULN7	Q5JSZ5	0.0055755414068698
Q14157	Q9ULN7	0.0055755414068698
Q6IAN0	Q9Y3X0	0.0055755414068698
Q9ULN7	P58107	0.0055755414068698
Q9BYG4	Q08J23	0.0055755414068698
Q6IC98	Q9UKZ1	0.0055755414068698
Q9NZB2	P21281	0.0055755414068698
Q8N6T3	Q6NXG1	0.0055755414068698
Q5TH69	P62330	0.0055755414068698
O94875	Q08J23	0.0055755414068698
Q9H9B4	Q9ULN7	0.0055755414068698
Q9ULN7	O14617	0.0055755414068698
O75928	Q9NVH1	0.0055755414068698
Q75N90	Q08J23	0.0055755414068698
O94880	Q08J23	0.0055755414068698
O60573	Q9ULN7	0.0055755414068698
Q9GZZ1	Q96RY5	0.0055755414068698
Q96RI1	Q08J23	0.0055755414068698
Q96JP5	Q96RY5	0.0055755414068698
Q9HCD5	Q8NFH8	0.0055755414068698
Q9HCD5	P83436	0.0055755414068698
Q9UIV1	Q8IWA4	0.0055755414068698
Q96RY5	O14519	0.0055755414068698
Q9NZB2	P20160	0.0055755414068698
Q9UIV1	Q9H4A5	0.0055755414068698
O95785	Q8TD16	0.0055755414068698
P20585	Q86XL3	0.0055755414068698
Q96RK0	Q9BW92	0.0055755414068698
A8K0R7	Q9NZB2	0.0055755414068698
Q9BQE4	Q9NZB2	0.0055755414068698
Q9P2H5	P10599	0.0055755414068698
Q9HBH5	Q9NVV4	0.0055755414068698
Q8NDI1	Q9H9B1	0.0055755414068698
Q8N614	Q9NZB2	0.0055755414068698
Q9UIV1	Q9NV64	0.0055755414068698
Q15434	Q8TD16	0.0055755414068698
Q8N8S7	P55199	0.0055755414068698
O00159	Q8N612	0.0055755414068698
O00151	Q9ULN7	0.0055755414068698
Q6NXG1	Q6ZTW0	0.0055755414068698
Q96RK0	Q9BTX1	0.0055755414068698
Q6PL18	Q9Y5A9	0.0055755414068698
P46013	Q6IC98	0.0055755414068698
Q9ULN7	P04637	0.0055755414068698
Q9NRL3	Q8WVV9	0.0055755414068698
O60783	Q8TD16	0.0055755414068698
P19484	Q08J23	0.0055755414068698
Q9Y676	Q7Z6J0	0.0055755414068698
Q8NDI1	P55198	0.0055755414068698
Q9UPW5	Q15022	0.0055755414068698
Q96AA8	Q08J23	0.0055755414068698
P49458	O60508	0.0055755414068698
Q0PNE2	O60508	0.0055755414068698
Q9NQT8	P42694	0.0055755414068698
Q96RY5	Q96QK1	0.0055755414068698
Q9UL52	Q96JH7	0.0055755414068698
Q9UL52	P58107	0.0055755414068698
Q92667	Q9NQ36	0.0055755414068698
Q93008	Q9NQ36	0.0055755414068698
Q9UPW5	Q9Y2S7	0.0055755414068698
Q9UPW5	Q14149	0.0055755414068698
Q9NQ36	Q9UQE7	0.0055755414068698
Q9NQ36	Q14145	0.0055755414068698
Q9UL52	Q8IWZ3	0.0055755414068698
Q9NYF8	Q9NQ36	0.0055755414068698
Q8NDI1	O00512	0.0055755414068698
Q9NW82	Q96G61	0.0055755414068698
Q9NQ36	Q14008	0.0055755414068698
Q9HC77	P18887	0.0055755414068698
Q9Y676	Q5VUJ6	0.0055755414068698
Q9UGV2	O43303	0.0055755414068698
O60508	Q15631	0.0055755414068698
O60508	Q13114	0.0055755414068698
Q6PL18	O43426	0.0055755414068698
Q8NDI1	P51948	0.0055755414068698
Q17RS7	Q96RK0	0.0055755414068698
Q9UL52	Q6FI13	0.0055755414068698
Q9UIV1	Q5T752	0.0055755414068698
Q14141	Q9NVM6	0.0055755414068698
Q14141	Q9H9S3	0.0055755414068698
O60508	O43399	0.0055755414068698
Q8IY37	Q96T51	0.0055755414068698
O43448	Q08J23	0.0055755414068698
Q8N8S7	Q9BYT3	0.0055755414068698
Q08J23	Q8N1B3	0.0055755414068698
O00151	Q9NQ36	0.0055755414068698
Q86XN7	O00159	0.0055755414068698
Q9UIV1	Q9P0U4	0.0055755414068698
O60508	P63165	0.0055755414068698
Q9UIV1	P56181	0.0055755414068698
Q9BZJ0	Q8NFZ5	0.0055755414068698
Q9NQ36	P62888	0.0055755414068698
Q9UIV1	Q8WXF7	0.0055755414068698
Q9HC77	O95674	0.0055755414068698
Q9UL52	Q7Z569	0.0055755414068698
Q96RK0	Q99816	0.0055755414068698
Q9UEG4	Q92625	0.0055755414068698
Q9NR82	Q08J23	0.0055755414068698
Q9BZJ0	Q8TCT8	0.0055755414068698
Q96RK0	O75351	0.0055755414068698
Q9NQS1	Q17RY0	0.0055755414068698
Q9NQ36	Q5SW79	0.0055755414068698
Q9NZB2	Q9NXZ1	0.0055755414068698
Q9UL52	Q9UKZ1	0.0055755414068698
O43684	Q9NQ36	0.0055755414068698
Q14141	P57052	0.0055755414068698
P84095	Q6FI13	0.0055755414068698
Q9UGV2	Q96RY5	0.0055755414068698
O43264	Q9HCD5	0.0055755414068698
P00966	P49005	0.0055755414068698
P51668	Q08J23	0.0055755414068698
Q08J23	P98155	0.0055755414068698
O15063	O43149	0.0055755414068698
Q9H3P2	Q9NRL3	0.0055755414068698
Q14191	Q9NRL3	0.0055755414068698
Q8TD16	Q06587	0.0055755414068698
P42695	Q9UHR4	0.0055755414068698
Q9ULN7	Q9UQE7	0.0055755414068698
P14174	Q96RK0	0.0055755414068698
O00217	Q96RK0	0.0055755414068698
Q8NDI1	P53041	0.0055755414068698
Q13356	P30085	0.0055755414068698
Q6P6C2	Q9ULD2	0.0055755414068698
Q6IAN0	Q6WKZ4	0.0055755414068698
P42695	O15056	0.0055755414068698
Q15643	O95104	0.0055755414068698
Q13131	Q96RK0	0.0055755414068698
O95104	O15228	0.0055755414068698
Q9ULN7	P51114	0.0055755414068698
Q9H9B1	Q9NRL3	0.0055755414068698
O95104	Q9NR50	0.0055755414068698
Q9ULN7	Q14008	0.0055755414068698
Q6P6C2	Q86YN1	0.0055755414068698
Q9Y6U3	Q9HCD5	0.0055755414068698
Q9HCD5	Q8WUX9	0.0055755414068698
Q5SQI0	P62330	0.0055755414068698
Q9NP73	Q6PII3	0.0055755414068698
Q04759	Q08J23	0.0055755414068698
Q8NDI1	Q15120	0.0055755414068698
Q99755	Q96EA4	0.0055755414068698
Q9UIV1	Q9GZP4	0.0055755414068698
Q9BZJ0	Q6ZW31	0.0055755414068698
Q7RTV0	Q9NVH1	0.0055755414068698
Q9UIV1	Q96LT9	0.0055755414068698
Q9UQR1	Q9NRL3	0.0055755414068698
Q96BD5	P62987	0.0055755414068698
Q504Q3	Q9NU22	0.0055755414068698
P62330	80336	0.0055755414068698
Q96BD5	P23258	0.0055755414068698
Q9Y5Y9	Q08J23	0.0055755414068698
Q9UGV2	Q08170	0.0055755414068698
Q9H9L3	Q96RY5	0.0055755414068698
Q92667	Q9ULN7	0.0055755414068698
Q9BYE7	P00966	0.0055755414068698
Q96RK0	Q13177	0.0055755414068698
P62330	Q14457	0.0055755414068698
Q6NXG1	Q9BRP8	0.0055755414068698
Q9ULD9	Q8NDI1	0.0055755414068698
Q5EBL8	Q9BRT6	0.0055755414068698
Q96RK0	Q9BWH6	0.0055755414068698
O43670	Q9NRL3	0.0055755414068698
Q96RK0	Q9HAU5	0.0055755414068698
Q01118	Q08J23	0.0055755414068698
O15541	Q9NRL3	0.0055755414068698
Q9UK58	Q9NRL3	0.0055755414068698
O43684	Q9ULN7	0.0055755414068698
Q9ULN7	P23258	0.0055755414068698
Q96BD5	O14617	0.0055755414068698
Q8WZ74	Q13285	0.0055755414068698
Q13356	Q9NVM4	0.0055755414068698
Q9BWE0	P84085	0.0055755414068698
Q02833	Q96RY5	0.0055755414068698
Q14141	Q96RK0	0.0055755414068698
Q13564	O43149	0.0055755414068698
P42695	Q9Y4H2	0.0055755414068698
Q15906	Q8N5G2	0.0055755414068698
P09131	Q9UKF6	0.0055755414068698
Q9BQI9	Q08J23	0.0055755414068698
P04637	Q7Z3E2	0.0055755414068698
Q13114	Q9UPW6	0.0055755414068698
Q9Y253	P00966	0.0055755414068698
Q8NDI1	P48382	0.0055755414068698
Q96RY5	Q9HC84	0.0055755414068698
O95219	Q9NVV0	0.0055755414068698
Q9BWE0	Q9NVA2	0.0055755414068698
Q96IZ7	Q86YT6	0.0055755414068698
Q96IZ7	Q04206	0.0055755414068698
Q9NWT8	O15056	0.0055755414068698
Q96EE3	Q13285	0.0055755414068698
O43781	Q08J23	0.0055755414068698
P0CG48	Q9UKF6	0.0055755414068698
Q9UBT6	P62330	0.0055755414068698
O95453	Q86XL3	0.0055755414068698
Q8IUZ0	Q9UK58	0.0055755414068698
Q8NDI1	Q06587	0.0055755414068698
Q8NDI1	P22670	0.0055755414068698
P28328	Q86XL3	0.0055755414068698
Q9NQG5	Q15477	0.0055755414068698
Q96IZ7	Q9ULL1	0.0055755414068698
Q13823	Q9NZM3	0.0055755414068698
Q96RK0	Q00577	0.0055755414068698
Q96RK0	Q5T1M5	0.0055755414068698
O60299	P33992	0.0055755414068698
Q96H55	Q13285	0.0055755414068698
Q5EBL8	Q8TAQ2	0.0055755414068698
Q96RK0	Q8TD16	0.0055755414068698
Q9UQR1	Q9ULL1	0.0055755414068698
Q16540	Q96RK0	0.0055755414068698
Q8TF76	Q13285	0.0055755414068698
O75908	Q08J23	0.0055755414068698
Q9NNX1	Q13823	0.0055755414068698
Q96RK0	Q96KQ4	0.0055755414068698
O95793	Q7Z3E2	0.0055755414068698
Q9H6S0	Q7Z3E2	0.0055755414068698
Q9BWE0	P78318	0.0055755414068698
Q6ZSZ5	Q96RK0	0.0055755414068698
Q9BWE0	P18085	0.0055755414068698
Q15020	Q9NVV0	0.0055755414068698
Q96BD5	O43432	0.0055755414068698
Q9BWE0	Q7Z434	0.0055755414068698
Q9GZR7	Q7Z3E2	0.0055755414068698
Q7Z3E2	P17980	0.0055755414068698
P00966	Q2KHR3	0.0055755414068698
Q96BD5	O15371	0.0055755414068698
O15541	Q9ULL1	0.0055755414068698
O14772	Q9UKF6	0.0055755414068698
Q9Y5S9	Q9P2D6	0.0055755414068698
Q9BUF5	P49286	0.0055755414068698
Q5EBL8	P28370	0.0055755414068698
Q7KZ85	Q5EBL8	0.0055755414068698
Q96RY5	O00767	0.0055755414068698
Q9UBC2	Q9UPW6	0.0055755414068698
Q96IZ7	Q9NX05	0.0055755414068698
Q96RY5	Q12934	0.0055755414068698
Q9H6S1	Q9NQG5	0.0055755414068698
Q9Y676	Q9UGJ0	0.0055755414068698
Q6IC98	Q96JH7	0.0055755414068698
Q6PL18	Q9P2S5	0.0055755414068698
Q96RK0	Q5BJF2	0.0055755414068698
Q08J23	Q9NXZ1	0.0055755414068698
Q96IZ7	Q6NTF9	0.0055755414068698
Q96RY5	P55957	0.0055755414068698
O95140	Q7Z2W4	0.0055755414068698
Q6IAN0	O60508	0.0055755414068698
Q9BTA9	P62330	0.0055755414068698
Q9BQG2	Q08J23	0.0055755414068698
Q9BZE1	Q14155	0.0055755414068698
Q6FI13	Q7Z3E2	0.0055755414068698
Q9NVV0	A7MCY6	0.0055755414068698
Q9P0J6	Q9NVV4	0.0055755414068698
Q96RK0	Q8TC12	0.0055755414068698
Q96IZ7	P53350	0.0055755414068698
Q9UKB1	Q13155	0.0055755414068698
P25490	Q9ULL1	0.0055755414068698
Q13356	Q96L93	0.0055755414068698
Q9GZR7	Q9NVV0	0.0055755414068698
Q7Z4T9	Q08J23	0.0055755414068698
Q96RY5	Q9H4B6	0.0055755414068698
O00159	Q75N03	0.0055755414068698
P51668	Q9UKF6	0.0055755414068698
P43405	Q9UKF6	0.0055755414068698
Q9UKF6	Q06418	0.0055755414068698
Q9UIV1	Q96HR8	0.0055755414068698
P48634	Q7Z3E2	0.0055755414068698
Q9UKF6	Q13029	0.0055755414068698
P42695	O43399	0.0055755414068698
Q96RY5	Q9H1K0	0.0055755414068698
Q96RY5	Q9H9Q2	0.0055755414068698
P42695	Q92783	0.0055755414068698
P42695	Q16204	0.0055755414068698
Q9NVV4	Q9UBC2	0.0055755414068698
Q9UKF6	P49019	0.0055755414068698
Q9UIV1	P37840	0.0055755414068698
Q9UL52	P04264	0.0055755414068698
Q8N8S7	Q9BWE0	0.0055755414068698
Q96RY5	Q13309	0.0055755414068698
Q8WUM0	Q9BWE0	0.0055755414068698
Q13114	O43149	0.0055755414068698
Q9NW82	Q6P1Q9	0.0055755414068698
Q9UIV1	O15213	0.0055755414068698
Q92609	Q13823	0.0055755414068698
Q5T5S1	Q08J23	0.0055755414068698
P62837	Q96QK1	0.0055755414068698
Q9BQT8	Q6W2J9	0.0055755414068698
P61019	Q96RK0	0.0055755414068698
Q96RK0	O75153	0.0055755414068698
Q93008	Q9ULN7	0.0055755414068698
Q96RK0	Q8WVV9	0.0055755414068698
Q8TD16	Q6NTF9	0.0055755414068698
Q9ULN7	P10599	0.0055755414068698
Q02246	Q08J23	0.0055755414068698
Q6IC98	P98170	0.0055755414068698
P82675	Q8TD16	0.0055755414068698
Q9P2H5	P23381	0.0055755414068698
P40616	Q6IC98	0.0055755414068698
Q05519	Q9ULN7	0.0055755414068698
Q96BD5	Q6NZY4	0.0055755414068698
Q9NZB2	P09923	0.0055755414068698
O43427	O95104	0.0055755414068698
Q9ULN7	P23381	0.0055755414068698
P42695	Q9UH92	0.0055755414068698
P00966	Q8N4C8	0.0055755414068698
P0DTE8	Q9NZB2	0.0055755414068698
Q9NQS1	P62837	0.0055755414068698
Q96T17	Q96RK0	0.0055755414068698
P82933	Q8TD16	0.0055755414068698
Q6IC98	Q9H0A0	0.0055755414068698
Q5VTE6	Q9NRL3	0.0055755414068698
O95965	Q08J23	0.0055755414068698
Q14145	Q9ULN7	0.0055755414068698
P51157	Q08J23	0.0055755414068698
Q96RK0	P31350	0.0055755414068698
Q7L014	Q9ULN7	0.0055755414068698
P62330	Q9Y462	0.0055755414068698
P43699	Q8NDI1	0.0055755414068698
Q8TDN4	Q9ULD2	0.0055755414068698
Q14781	Q0PNE2	0.0055755414068698
Q93008	Q9P2H5	0.0055755414068698
Q6IC98	P10412	0.0055755414068698
O60231	Q9NRL3	0.0055755414068698
Q9ULN7	Q6FI13	0.0055755414068698
P33981	Q9ULN7	0.0055755414068698
Q92766	Q8NDI1	0.0055755414068698
P62987	Q9P2H5	0.0055755414068698
Q9P258	Q96B86	0.0055755414068698
Q9H5Z1	Q9H0H0	0.0055755414068698
Q9UL52	Q8IZH2	0.0055755414068698
P05023	Q6IC98	0.0055755414068698
Q96BD5	Q8N6T3	0.0055755414068698
84953	Q08J23	0.0055755414068698
Q9NVP1	Q9ULN7	0.0055755414068698
Q6IC98	P68133	0.0055755414068698
Q504Q3	Q6PL18	0.0055755414068698
Q9ULN7	P40763	0.0055755414068698
Q96I24	Q9ULN7	0.0055755414068698
Q2Y0W8	Q08J23	0.0055755414068698
P23527	Q9ULN7	0.0055755414068698
Q13356	Q9NRL3	0.0055755414068698
Q0PNE2	Q86W92	0.0055755414068698
Q9ULN7	Q9BRP8	0.0055755414068698
Q8IXW5	Q9NVV0	0.0055755414068698
Q0PNE2	Q96JM7	0.0055755414068698
Q8NDI1	Q12824	0.0055755414068698
Q9ULN7	Q7Z569	0.0055755414068698
Q5SW79	Q9ULN7	0.0055755414068698
Q99590	Q9NRL3	0.0055755414068698
Q9UIV1	Q9NWZ8	0.0055755414068698
O43149	O43426	0.0055755414068698
P19532	Q08J23	0.0055755414068698
Q5DID0	Q08J23	0.0055755414068698
O60902	Q08J23	0.0055755414068698
P62330	Q96L93	0.0055755414068698
Q96JH7	Q9ULN7	0.0055755414068698
Q9NZB2	Q96JB5	0.0055755414068698
O00401	Q08J23	0.0055755414068698
Q9C0D6	Q08J23	0.0055755414068698
Q6IAN0	Q3B7T1	0.0055755414068698
Q86XN7	Q9UJU6	0.0055755414068698
Q9UIV1	P23229	0.0055755414068698
Q6P9H4	Q01130	0.0055755414068698
Q7Z6E9	Q9NVV0	0.0055755414068698
P13010	Q9ULN7	0.0055755414068698
Q9UIV1	Q9NWB7	0.0055755414068698
Q9UKF6	O43184	0.0055755414068698
Q96IZ7	Q8N122	0.0055755414068698
Q9Y676	Q6YHU6	0.0055755414068698
Q8N5U6	P33992	0.0055755414068698
P33992	Q5R372	0.0055755414068698
P40763	Q7Z3E2	0.0055755414068698
P10398	O95644	0.0055755414068698
P01298	Q08J23	0.0055755414068698
Q96JJ3	Q9Y676	0.0055755414068698
Q96RK0	Q96HN2	0.0055755414068698
B1AK53	Q08J23	0.0055755414068698
P10646	Q08J23	0.0055755414068698
O43252	Q08J23	0.0055755414068698
Q15884	Q08J23	0.0055755414068698
P51153	Q8TD16	0.0055755414068698
P48163	Q96RK0	0.0055755414068698
P51116	Q9ULN7	0.0055755414068698
Q9ULN7	Q6ZTW0	0.0055755414068698
Q9ULU8	Q08J23	0.0055755414068698
Q9NU22	Q9BVL2	0.0055755414068698
Q7Z6E9	Q6ZU35	0.0055755414068698
P84095	P62987	0.0055755414068698
Q96RK0	Q96DN5	0.0055755414068698
Q86X10	P62330	0.0055755414068698
Q9ULN7	Q09666	0.0055755414068698
Q9BQ39	Q9ULN7	0.0055755414068698
Q96GX5	P62330	0.0055755414068698
P57775	Q08J23	0.0055755414068698
Q9ULN7	P31946	0.0055755414068698
Q8TD16	P11908	0.0055755414068698
O43451	Q9NVV0	0.0055755414068698
Q08J23	Q99835	0.0055755414068698
P42695	P50226	0.0055755414068698
P43405	Q08J23	0.0055755414068698
Q96RK0	Q6ZRV2	0.0055755414068698
P62987	Q9ULN7	0.0055755414068698
A0FGR8	Q8TD16	0.0055755414068698
Q9ULN7	O75534	0.0055755414068698
Q92522	Q9ULN7	0.0055755414068698
P62330	Q96L73	0.0055755414068698
P42695	O75410	0.0055755414068698
O60902	Q9NZC7	0.0055755414068698
Q96E52	O95793	0.0055755414068698
P51531	Q9NPI6	0.0055755414068698
P62837	Q2NKX8	0.0055755414068698
Q8WUK0	Q8WUY9	0.0055755414068698
Q9ULS5	Q9UKZ1	0.0055755414068698
Q7Z6L0	Q13325	0.0055755414068698
Q9BQ39	Q9C0D6	0.0055755414068698
Q9UPQ7	Q96PV6	0.0055755414068698
Q9BV20	Q86YP4	0.0055755414068698
Q9BQ39	O43448	0.0055755414068698
Q13200	Q6N043	0.0055755414068698
Q6FI13	Q86WS5	0.0055755414068698
Q9BQ39	Q96AA3	0.0055755414068698
Q9P0U4	Q8TCG1	0.0055755414068698
P04264	P0DPB6	0.0055755414068698
Q96NT0	Q86YP4	0.0055755414068698
Q15398	Q9H2Y7	0.0055755414068698
O14964	O75223	0.0055755414068698
O75223	Q9Y217	0.0055755414068698
O14617	O75541	0.0055755414068698
Q9UJW2	Q8IZD4	0.0055755414068698
Q8TEQ0	O00178	0.0055755414068698
Q92736	Q9UPQ9	0.0055755414068698
Q8ND83	Q8TEX9	0.0055755414068698
Q2NKX8	Q92560	0.0055755414068698
Q3LI77	P68133	0.0055755414068698
A4D161	Q96PV6	0.0055755414068698
P82933	Q96DT0	0.0055755414068698
Q9H9A5	Q969P6	0.0055755414068698
Q9BQ39	O95965	0.0055755414068698
Q04726	Q9H8T0	0.0055755414068698
O15049	Q9UKZ1	0.0055755414068698
Q6P158	Q9NVR5	0.0055755414068698
O75122	Q96PV6	0.0055755414068698
Q9NNX6	Q9NYF8	0.0055755414068698
P49019	P57088	0.0055755414068698
Q9BQ39	Q96J94	0.0055755414068698
Q9NNX6	P51116	0.0055755414068698
Q9BQ39	Q8WUX1	0.0055755414068698
P04264	Q9UHC6	0.0055755414068698
Q8WUK0	Q71DI3	0.0055755414068698
Q92585	Q9H089	0.0055755414068698
Q8ND83	Q9NY27	0.0055755414068698
Q9P246	Q9UKZ1	0.0055755414068698
Q9UJA5	Q9NZM3	0.0055755414068698
Q6UWP7	Q06124	0.0055755414068698
Q9P287	O00463	0.0055755414068698
Q9BQ39	Q96HR9	0.0055755414068698
O95905	Q96GY3	0.0055755414068698
Q9NNX6	P33981	0.0055755414068698
Q8WVB6	O75113	0.0055755414068698
P04075	Q96PV6	0.0055755414068698
P51946	P57088	0.0055755414068698
Q13042	Q9NSP4	0.0055755414068698
Q8WVB6	Q14677	0.0055755414068698
Q9UPP1	Q15631	0.0055755414068698
Q8IZD4	Q8WVV9	0.0055755414068698
Q8IX21	Q8N6T3	0.0055755414068698
Q9NNX6	Q6ZTW0	0.0055755414068698
Q9NVX0	Q6UWP7	0.0055755414068698
Q9Y5Y9	Q9UPQ9	0.0055755414068698
Q9BQ39	Q15884	0.0055755414068698
Q5T200	O95905	0.0055755414068698
Q6N043	P25398	0.0055755414068698
Q9NVP1	O75541	0.0055755414068698
Q68CZ1	O15381	0.0055755414068698
Q6VMQ6	Q9Y5X1	0.0055755414068698
Q13330	Q9UBB6	0.0055755414068698
P49720	Q53EZ4	0.0055755414068698
O75541	Q5JSZ5	0.0055755414068698
Q8IX21	P61513	0.0055755414068698
Q53GQ0	P49137	0.0055755414068698
Q8ND83	Q15650	0.0055755414068698
Q86VP3	P46087	0.0055755414068698
P04264	Q8TAT5	0.0055755414068698
Q9Y6U3	Q7Z2W9	0.0055755414068698
Q86TX2	Q86WS5	0.0055755414068698
Q96EB1	Q6UWP7	0.0055755414068698
Q01118	Q9UPQ9	0.0055755414068698
Q9ULE6	Q6UWP7	0.0055755414068698
Q8ND83	P29083	0.0055755414068698
O15049	Q9UKF6	0.0055755414068698
O15037	Q96PV6	0.0055755414068698
O15049	Q96KR1	0.0055755414068698
P14678	Q9Y6V0	0.0055755414068698
Q8ND83	Q12849	0.0055755414068698
Q16600	Q8N0X7	0.0055755414068698
P82933	Q5R372	0.0055755414068698
Q9NRG7	Q9UK76	0.0055755414068698
Q9UK76	Q969P6	0.0055755414068698
O95905	Q9UBD9	0.0055755414068698
Q9UPU9	Q96PV6	0.0055755414068698
P82933	O95835	0.0055755414068698
Q5T752	Q96PV6	0.0055755414068698
Q8TAT6	Q9Y6V0	0.0055755414068698
P04264	Q7LG56	0.0055755414068698
O43432	Q86WS5	0.0055755414068698
Q96KR1	Q969P6	0.0055755414068698
Q9BQ39	Q96BW5	0.0055755414068698
Q93008	Q9NYM9	0.0055755414068698
O60583	Q53EZ4	0.0055755414068698
Q96I24	O75541	0.0055755414068698
P51157	Q9BQ39	0.0055755414068698
Q9Y4F5	Q6PK04	0.0055755414068698
Q9UK45	Q14689	0.0055755414068698
Q9H6S0	Q86WS5	0.0055755414068698
Q9UHJ6	P62987	0.0055755414068698
Q6N043	P62888	0.0055755414068698
Q6N043	P63173	0.0055755414068698
O60264	O75541	0.0055755414068698
Q8IX21	P49207	0.0055755414068698
P62888	Q86WS5	0.0055755414068698
P08621	Q86WS5	0.0055755414068698
Q86XZ4	Q6P1R3	0.0055755414068698
Q6N043	P61513	0.0055755414068698
Q9BUF5	O75541	0.0055755414068698
P04264	Q9NV79	0.0055755414068698
Q9UHJ6	Q6FI13	0.0055755414068698
O95985	Q9P0U4	0.0055755414068698
O43310	Q9H2Y7	0.0055755414068698
Q659C4	Q6UWP7	0.0055755414068698
Q8NEV1	Q147X3	0.0055755414068698
Q9UIG0	Q9NSP4	0.0055755414068698
O14964	P81605	0.0055755414068698
Q6ZW31	Q92552	0.0055755414068698
O43395	Q6UWP7	0.0055755414068698
P52292	Q9UHC6	0.0055755414068698
Q53GQ0	Q5HY92	0.0055755414068698
Q9UPT8	P81605	0.0055755414068698
Q9H6R7	Q8WVB6	0.0055755414068698
Q6XZF7	P62851	0.0055755414068698
Q6XZF7	Q9Y467	0.0055755414068698
Q8WVB6	Q9H7E2	0.0055755414068698
Q9NNX6	Q14008	0.0055755414068698
Q9UHC6	P41252	0.0055755414068698
Q99873	Q9UHC6	0.0055755414068698
Q9Y6U3	Q9Y3D9	0.0055755414068698
Q9BRK4	Q96A35	0.0055755414068698
Q969S3	Q9UBT6	0.0055755414068698
O14497	Q9BY12	0.0055755414068698
O75534	Q9UHC6	0.0055755414068698
Q6QNY1	Q96PV6	0.0055755414068698
Q7L014	Q8N1B3	0.0055755414068698
Q7Z569	Q86WS5	0.0055755414068698
Q92974	Q6NXT6	0.0055755414068698
653513	O95372	0.0055755414068698
P04843	Q9Y291	0.0055755414068698
Q99436	Q9BPU6	0.0055755414068698
Q6N043	O15371	0.0055755414068698
Q96JH7	Q86WS5	0.0055755414068698
Q5MIZ7	Q9H6U6	0.0055755414068698
O14617	Q9NSP4	0.0055755414068698
P51681	O95372	0.0055755414068698
P40763	Q86WS5	0.0055755414068698
Q9Y3A4	Q8IZ21	0.0055755414068698
Q86XZ4	P63172	0.0055755414068698
Q92843	Q9UKZ1	0.0055755414068698
Q9P2H5	Q9UKZ1	0.0055755414068698
Q9NNX6	Q9NVP1	0.0055755414068698
Q9HCK0	Q9UKZ1	0.0055755414068698
P43119	Q9UKZ1	0.0055755414068698
Q8N1G1	Q9UKZ1	0.0055755414068698
Q9ULM3	Q9P2D6	0.0055755414068698
O94822	O75376	0.0055755414068698
Q9UJX2	Q6NXT6	0.0055755414068698
O95793	Q86WS5	0.0055755414068698
P23527	Q86WS5	0.0055755414068698
Q5U5Q3	Q92621	0.0055755414068698
Q9UFF9	Q8WVB6	0.0055755414068698
P53004	Q9Y291	0.0055755414068698
Q9NNX6	Q9H2G2	0.0055755414068698
Q6XZF7	Q92766	0.0055755414068698
Q96F86	Q56NI9	0.0055755414068698
Q9H0E3	Q14689	0.0055755414068698
Q9H089	Q6PJG2	0.0055755414068698
Q5QJE6	Q05655	0.0055755414068698
Q9UBT6	O00178	0.0055755414068698
Q9NZ09	Q92621	0.0055755414068698
Q8ND83	Q9H0E3	0.0055755414068698
Q96GD4	Q9NSP4	0.0055755414068698
Q96QT4	Q05519	0.0055755414068698
Q15036	Q9C0C9	0.0055755414068698
P40425	Q8N0X7	0.0055755414068698
P24311	O95372	0.0055755414068698
O43639	Q29RF7	0.0055755414068698
Q15545	Q9Y291	0.0055755414068698
Q13356	P03971	0.0055755414068698
P98170	Q9UHC6	0.0055755414068698
Q92552	Q9NZL9	0.0055755414068698
Q29RF7	Q9H7U1	0.0055755414068698
Q8N3F8	Q29RF7	0.0055755414068698
O75223	Q96T21	0.0055755414068698
Q6P1K8	P82675	0.0055755414068698
Q9Y291	O43318	0.0055755414068698
Q9BYR2	Q09666	0.0055755414068698
P15086	O95372	0.0055755414068698
Q9C0D6	Q09666	0.0055755414068698
P51617	Q8NCX0	0.0055755414068698
P34896	Q9C0J8	0.0055755414068698
Q8N0X7	Q08493	0.0055755414068698
Q9Y4F4	Q8IWZ3	0.0055755414068698
P29353	P82664	0.0055755414068698
O94822	O95243	0.0055755414068698
Q92621	Q9NP80	0.0055755414068698
O60315	Q8IZD4	0.0055755414068698
Q9NZM3	Q9H165	0.0055755414068698
Q96A65	Q6PL24	0.0055755414068698
Q9NX46	Q8IXH7	0.0055755414068698
Q4KMQ2	Q9NZB2	0.0055755414068698
P27816	Q9UHC6	0.0055755414068698
Q9UKN8	P81605	0.0055755414068698
Q9H6U6	Q05655	0.0055755414068698
Q2YD98	Q9P2S5	0.0055755414068698
O60783	Q9H9H4	0.0055755414068698
Q8TC44	Q96PV6	0.0055755414068698
Q7Z2W4	Q5DID0	0.0055755414068698
Q8IXV7	Q9NZC7	0.0055755414068698
Q9UPP1	Q15418	0.0055755414068698
Q9UL18	Q9Y462	0.0055755414068698
P62987	Q86WS5	0.0055755414068698
Q9P287	Q96ST8	0.0055755414068698
Q9BY12	Q92797	0.0055755414068698
Q6UN15	Q8ND83	0.0055755414068698
O14772	P57088	0.0055755414068698
Q9UHR5	Q9NUK0	0.0055755414068698
Q15773	Q9BY12	0.0055755414068698
Q14191	Q9BY12	0.0055755414068698
Q69YH5	Q9H3P7	0.0055755414068698
Q86WS5	Q9BRP8	0.0055755414068698
Q8WVB6	Q8TBX8	0.0055755414068698
O95965	Q6ZTW0	0.0055755414068698
O15234	P35869	0.0055755414068698
Q8N9Q2	O95372	0.0055755414068698
P56945	O94822	0.0055755414068698
Q9NXR7	Q9NSP4	0.0055755414068698
O15049	Q16576	0.0055755414068698
P01591	Q9UBC2	0.0055755414068698
O60264	Q86UU1	0.0055755414068698
Q8N1N4	Q92667	0.0055755414068698
Q8WVB6	Q6ZTW0	0.0055755414068698
P29084	Q8ND83	0.0055755414068698
Q5T011	Q96PV6	0.0055755414068698
Q969G3	Q8TC12	0.0055755414068698
P49593	Q9Y5B6	0.0055755414068698
Q5T5U3	Q9Y388	0.0055755414068698
P04264	Q68CQ7	0.0055755414068698
Q00765	P82675	0.0055755414068698
Q69YH5	Q9HB21	0.0055755414068698
Q5EBL4	Q96PV6	0.0055755414068698
P08579	Q9UHJ6	0.0055755414068698
Q7Z2W4	P98155	0.0055755414068698
Q9H4A3	Q96G21	0.0055755414068698
P62318	Q9UHJ6	0.0055755414068698
Q9UHJ6	P62304	0.0055755414068698
Q9Y2K2	Q96PV6	0.0055755414068698
Q15643	Q86YP4	0.0055755414068698
Q9Y2D8	Q68E01	0.0055755414068698
Q8N6V9	Q96PV6	0.0055755414068698
P04264	Q9NPE2	0.0055755414068698
Q96Q11	P04637	0.0055755414068698
Q32MZ4	Q96A35	0.0055755414068698
Q6PGP7	Q8NEM7	0.0055755414068698
Q969P6	O95372	0.0055755414068698
Q8WW01	O95372	0.0055755414068698
Q9Y2D8	Q53EP0	0.0055755414068698
O15047	Q9NZM3	0.0055755414068698
Q96Q11	Q9H6S0	0.0055755414068698
Q9H944	Q6ZTW0	0.0055755414068698
O14617	Q86WS5	0.0055755414068698
Q6ZT12	O95372	0.0055755414068698
O94964	O95372	0.0055755414068698
O75928	Q2NKX8	0.0055755414068698
Q6SJ93	Q96PV6	0.0055755414068698
Q9H9P5	P57678	0.0055755414068698
O15021	Q96PV6	0.0055755414068698
Q96CB9	O95372	0.0055755414068698
Q86XZ4	P17028	0.0055755414068698
Q5VZL5	O75223	0.0055755414068698
Q7Z2W9	Q9HB21	0.0055755414068698
Q7Z2W9	Q96S21	0.0055755414068698
Q9NNX6	Q7L014	0.0055755414068698
P35579	Q8TEQ0	0.0055755414068698
Q96Q11	P23258	0.0055755414068698
Q3LI77	O95372	0.0055755414068698
Q9Y3C6	Q15276	0.0055755414068698
O75541	P58107	0.0055755414068698
Q9UHR5	Q96DN5	0.0055755414068698
Q8TEK3	Q2NKX8	0.0055755414068698
Q3LI77	P35998	0.0055755414068698
P50542	Q8NEM7	0.0055755414068698
Q9Y2D8	Q9H0J9	0.0055755414068698
O43432	Q86W54	0.0055755414068698
P16383	Q9NR28	0.0055755414068698
O60299	Q9C0C9	0.0055755414068698
Q96Q11	Q9BRR8	0.0055755414068698
Q14680	Q9NZM3	0.0055755414068698
Q9Y2D8	Q96AT1	0.0055755414068698
Q96Q11	Q96KR1	0.0055755414068698
Q9H7L9	Q9Y2D8	0.0055755414068698
Q9Y2D8	Q7L4I2	0.0055755414068698
Q8NF91	Q96PV6	0.0055755414068698
Q7Z3I7	O95372	0.0055755414068698
Q3KNW5	O95372	0.0055755414068698
Q9NNX6	Q5SW79	0.0055755414068698
Q8TC12	P57052	0.0055755414068698
O94888	P22694	0.0055755414068698
Q9BYV9	Q9UKZ1	0.0055755414068698
Q6ZU65	Q9NVH2	0.0055755414068698
Q9H792	Q8N9T8	0.0055755414068698
Q9P2S5	Q9BRX5	0.0055755414068698
A6NKD9	O75530	0.0055755414068698
Q96E16	P63104	0.0055755414068698
Q8NCE2	P23258	0.0055755414068698
Q8NCE2	Q09666	0.0055755414068698
Q96HR9	Q6ZTW0	0.0055755414068698
Q8N4Q0	Q13492	0.0055755414068698
Q9C0C9	O76064	0.0055755414068698
Q7L014	Q9BV99	0.0055755414068698
Q9P2J8	Q9UKZ1	0.0055755414068698
P05231	Q9Y2X3	0.0055755414068698
P49458	Q6ZU65	0.0055755414068698
Q9NU22	Q9NZI7	0.0055755414068698
Q14157	Q9BV99	0.0055755414068698
Q96E16	O75643	0.0055755414068698
Q8N4Q0	Q14683	0.0055755414068698
Q96E16	Q9BRP8	0.0055755414068698
Q99959	O94888	0.0055755414068698
Q8NCE2	Q8TDD1	0.0055755414068698
P47756	Q8N4Q0	0.0055755414068698
Q9H2G2	Q9BV99	0.0055755414068698
Q9P2S5	Q53EP0	0.0055755414068698
P53350	O94888	0.0055755414068698
P33981	Q8NCE2	0.0055755414068698
Q86X95	Q6ZTW0	0.0055755414068698
Q9NNX6	Q8IWZ3	0.0055755414068698
Q9P0M9	Q86YN1	0.0055755414068698
Q9HA77	A7MCY6	0.0055755414068698
Q86W54	Q9Y295	0.0055755414068698
P57678	Q9HB21	0.0055755414068698
Q9NYF8	Q86WS5	0.0055755414068698
Q9UMN6	Q9NZM3	0.0055755414068698
Q9Y4H2	Q96A35	0.0055755414068698
Q9H6T0	Q86XZ4	0.0055755414068698
Q9NZR2	Q29RF7	0.0055755414068698
Q9C0C9	Q6PJG2	0.0055755414068698
Q9Y388	Q05209	0.0055755414068698
Q6XZF7	P51531	0.0055755414068698
Q9Y2D8	Q8N1G0	0.0055755414068698
Q9BQ39	Q8NCE2	0.0055755414068698
Q86XZ4	P37275	0.0055755414068698
Q9NNX6	P60228	0.0055755414068698
Q96Q11	P62987	0.0055755414068698
Q9NVC6	Q6ZTW0	0.0055755414068698
Q9P2S5	Q9NWB6	0.0055755414068698
Q96LB1	O95372	0.0055755414068698
Q13325	Q4G176	0.0055755414068698
Q9P1Z2	Q9UKZ1	0.0055755414068698
Q8NCE2	P23381	0.0055755414068698
Q7Z3T8	O75223	0.0055755414068698
Q96DC9	Q9H0A0	0.0055755414068698
Q96E16	P31946	0.0055755414068698
Q13356	Q9NWV8	0.0055755414068698
Q494R4	O95372	0.0055755414068698
O75223	Q6ZTW0	0.0055755414068698
Q96S21	Q96SI9	0.0055755414068698
O75828	Q53EZ4	0.0055755414068698
Q9BQ39	Q9Y463	0.0055755414068698
Q9P0U4	P40763	0.0055755414068698
O00410	Q969P6	0.0055755414068698
P33981	Q86WS5	0.0055755414068698
Q99700	Q86WS5	0.0055755414068698
Q504Q3	Q9BYV8	0.0055755414068698
Q9NRC6	O95905	0.0055755414068698
P49757	Q96A35	0.0055755414068698
Q07866	Q969P6	0.0055755414068698
Q6N043	Q5H9R7	0.0055755414068698
Q86WS5	Q6ZTW0	0.0055755414068698
Q9BQC6	Q9NXR7	0.0055755414068698
Q7Z6K5	Q96PV6	0.0055755414068698
Q9Y5A9	Q969P6	0.0055755414068698
Q9Y3R5	Q96A35	0.0055755414068698
Q9UL46	Q99733	0.0055755414068698
Q9BQ39	Q9NVC6	0.0055755414068698
P23527	Q8N3R9	0.0055755414068698
Q8N3R9	P58107	0.0055755414068698
Q9NNX6	P50747	0.0055755414068698
Q2L4Q9	Q96PV6	0.0055755414068698
P25788	Q8IUE6	0.0055755414068698
Q6N043	P35998	0.0055755414068698
Q9UHJ6	Q13596	0.0055755414068698
Q96A35	Q8TBA6	0.0055755414068698
Q9P0U4	O15260	0.0055755414068698
P49137	Q9NVI7	0.0055755414068698
Q8NHQ9	Q9Y2D8	0.0055755414068698
Q5T7P3	Q9Y2J2	0.0055755414068698
Q6N043	Q8TDN6	0.0055755414068698
Q9Y2D8	Q9GZR2	0.0055755414068698
O00267	Q9UHJ6	0.0055755414068698
Q96QA5	Q6ZTW0	0.0055755414068698
Q2NKX8	O75362	0.0055755414068698
Q9UHJ6	P40763	0.0055755414068698
P05455	Q9UHJ6	0.0055755414068698
P62380	Q96S52	0.0055755414068698
Q9UHJ6	O95793	0.0055755414068698
Q6ZNG2	Q9Y2J2	0.0055755414068698
Q9C0C9	Q96F45	0.0055755414068698
Q13310	Q9UHJ6	0.0055755414068698
O75175	Q969P6	0.0055755414068698
Q8ND83	Q5VYS8	0.0055755414068698
Q9NZN8	Q969P6	0.0055755414068698
Q9P219	Q9Y2J2	0.0055755414068698
P62195	Q6N043	0.0055755414068698
Q8N0X7	P98155	0.0055755414068698
Q9C0D5	Q9Y3D9	0.0055755414068698
Q8ND83	Q96T21	0.0055755414068698
O00151	Q86WS5	0.0055755414068698
Q9BYV8	Q92620	0.0055755414068698
Q9Y6V0	Q99961	0.0055755414068698
Q9BYV8	O94864	0.0055755414068698
Q9UPQ9	P49019	0.0055755414068698
Q15633	Q7Z3K3	0.0055755414068698
Q96A35	Q12768	0.0055755414068698
Q9UBT7	Q86YP4	0.0055755414068698
Q6XZF7	Q12872	0.0055755414068698
Q5TA79	O95372	0.0055755414068698
Q8NCX0	O95372	0.0055755414068698
Q8IVH2	O95372	0.0055755414068698
Q86WS5	O95372	0.0055755414068698
Q9UPQ9	P02730	0.0055755414068698
Q29RF7	Q00536	0.0055755414068698
A4D161	O95372	0.0055755414068698
Q6XZF7	O60216	0.0055755414068698
Q76FK4	Q14689	0.0055755414068698
Q6PL24	O95372	0.0055755414068698
P31645	Q9UPQ9	0.0055755414068698
Q2L4Q9	O95372	0.0055755414068698
P59923	O95372	0.0055755414068698
O00468	O95372	0.0055755414068698
Q9NZB2	Q86W54	0.0055755414068698
Q9UHJ6	Q9Y4P8	0.0055755414068698
Q9BWJ5	P81605	0.0055755414068698
P55010	Q7Z6L0	0.0055755414068698
Q96S16	O95372	0.0055755414068698
A6NIX2	O95372	0.0055755414068698
O14511	Q6ZTW0	0.0055755414068698
Q9Y388	P50226	0.0055755414068698
P49756	Q9NQ92	0.0055755414068698
Q7Z5P9	O95372	0.0055755414068698
O15049	Q92522	0.0055755414068698
P49019	Q09666	0.0055755414068698
Q86XZ4	P52739	0.0055755414068698
Q86WS5	Q9H2G2	0.0055755414068698
Q8TEQ0	P42694	0.0055755414068698
Q9ULM3	Q9NRX2	0.0055755414068698
Q9NNX6	P41252	0.0055755414068698
Q96Q11	Q6FI13	0.0055755414068698
Q8TDX7	O95372	0.0055755414068698
Q92552	O95644	0.0055755414068698
Q14145	Q86WS5	0.0055755414068698
O14493	O95372	0.0055755414068698
P62195	Q3LI77	0.0055755414068698
Q14152	Q9UBB6	0.0055755414068698
Q6XZF7	P52815	0.0055755414068698
O14772	Q09666	0.0055755414068698
Q8TDQ7	O95372	0.0055755414068698
Q4L235	O95372	0.0055755414068698
Q9NNX6	P98170	0.0055755414068698
Q13356	Q9HAU5	0.0055755414068698
Q86WS5	Q14008	0.0055755414068698
P82664	Q8WU79	0.0055755414068698
Q9NNX6	P04264	0.0055755414068698
Q8N2C7	O95372	0.0055755414068698
Q96KM6	Q9Y2D8	0.0055755414068698
Q13356	Q9BWH6	0.0055755414068698
Q13356	O15116	0.0055755414068698
Q6P087	O95372	0.0055755414068698
P33981	Q96Q11	0.0055755414068698
Q8IZ83	O95372	0.0055755414068698
Q9H579	O95372	0.0055755414068698
Q96E52	O95372	0.0055755414068698
Q8N144	O95372	0.0055755414068698
Q9H4E5	Q9UKZ1	0.0055755414068698
P49848	Q9NVR5	0.0055755414068698
Q96KR1	P49019	0.0055755414068698
Q3SXM5	O15372	0.0055755414068698
O75864	P23258	0.0055755414068698
Q9HBD1	Q8IUW3	0.0055755414068698
Q9BYV8	Q9ULJ3	0.0055755414068698
Q86XZ4	Q92609	0.0055755414068698
Q7Z422	Q7L2E3	0.0055755414068698
Q9BZI7	Q6P2C8	0.0055755414068698
O75570	Q9H0A0	0.0055755414068698
Q15020	Q9H9C1	0.0055755414068698
Q9BYC9	Q8IZD4	0.0055755414068698
Q96KR1	Q687X5	0.0055755414068698
Q9H2P0	Q9HCK5	0.0055755414068698
Q6PGP7	Q9ULJ3	0.0055755414068698
Q9UII5	P04264	0.0055755414068698
Q7L8J4	Q9NVI7	0.0055755414068698
Q9UHX1	Q96E16	0.0055755414068698
P82932	Q12768	0.0055755414068698
Q9C0C9	Q0VF96	0.0055755414068698
Q92667	Q9HBM0	0.0055755414068698
O00151	P42898	0.0055755414068698
Q9NUD5	Q4VCS5	0.0055755414068698
Q8NFA0	O94888	0.0055755414068698
Q96P47	Q96Q15	0.0055755414068698
Q96MU7	Q8WUX9	0.0055755414068698
Q9BY12	P51532	0.0055755414068698
Q5TC63	Q96KR1	0.0055755414068698
Q13309	Q8WUY9	0.0055755414068698
Q9NQ50	Q8WUY9	0.0055755414068698
Q7L2E3	Q6PII3	0.0055755414068698
A6NJ78	Q9UGP4	0.0055755414068698
Q96E16	O60762	0.0055755414068698
A6NJ78	O14617	0.0055755414068698
Q9BZE1	Q6NZ36	0.0055755414068698
P51991	Q14149	0.0055755414068698
Q9NQW1	Q7L2E3	0.0055755414068698
Q8NEW0	P61513	0.0055755414068698
Q92610	P00568	0.0055755414068698
Q9NYJ8	Q9Y2F5	0.0055755414068698
Q96HW7	O60783	0.0055755414068698
Q9BY12	P21675	0.0055755414068698
P46736	P00568	0.0055755414068698
Q7Z2W4	Q96HR3	0.0055755414068698
Q15056	Q9ULJ3	0.0055755414068698
Q7Z2W4	Q96QT6	0.0055755414068698
Q9UIG0	A6NJ78	0.0055755414068698
Q96E16	P30041	0.0055755414068698
Q9H6R7	O94888	0.0055755414068698
Q96KR1	Q53R41	0.0055755414068698
Q96RY5	Q9UJW0	0.0055755414068698
Q86Z02	P18077	0.0055755414068698
Q8IUW3	Q8IWR0	0.0055755414068698
Q9UBB5	O60783	0.0055755414068698
Q9P2S5	Q86U44	0.0055755414068698
O15083	Q7L2E3	0.0055755414068698
Q9UJX2	A2VDJ0	0.0055755414068698
Q8NFW8	Q9P2S5	0.0055755414068698
Q8IZ73	Q7L2E3	0.0055755414068698
O15234	Q9HCN4	0.0055755414068698
Q9NR28	Q9H2F5	0.0055755414068698
P46013	Q8NFP4	0.0055755414068698
Q9BY12	Q9UNL2	0.0055755414068698
Q9NYJ8	P28066	0.0055755414068698
Q9NYJ8	Q9NQL2	0.0055755414068698
O95045	O95793	0.0055755414068698
O95045	P40763	0.0055755414068698
Q6ZU65	Q9BRP1	0.0055755414068698
Q96KR1	Q7Z570	0.0055755414068698
P62136	Q9NP80	0.0055755414068698
Q86Z02	P62195	0.0055755414068698
Q9C0C9	O95208	0.0055755414068698
P11387	Q8WXF7	0.0055755414068698
Q9BYV8	Q9Y2R9	0.0055755414068698
Q9BQ67	Q9NQ34	0.0055755414068698
Q8WXF7	Q13625	0.0055755414068698
Q9C0D9	Q8N9T8	0.0055755414068698
Q9NQ34	Q9BRP8	0.0055755414068698
Q8NFP4	Q02978	0.0055755414068698
Q8NFP4	Q7Z569	0.0055755414068698
Q8IVL1	Q96GD4	0.0055755414068698
Q9NZC7	Q9NP80	0.0055755414068698
Q8WXF7	Q07157	0.0055755414068698
Q8NFP4	O60573	0.0055755414068698
Q8N4Q0	Q9BPX3	0.0055755414068698
P57678	Q7Z7L1	0.0055755414068698
Q8IUW3	Q9UJX5	0.0055755414068698
Q14004	Q3SXM5	0.0055755414068698
Q9Y6R0	Q6PJG2	0.0055755414068698
Q92785	Q8WUY9	0.0055755414068698
P82675	O95456	0.0055755414068698
Q9UBK9	Q8N9T8	0.0055755414068698
O60573	Q8WXF7	0.0055755414068698
Q92558	P57088	0.0055755414068698
Q52LW3	P00568	0.0055755414068698
Q8IUW3	Q7LBC6	0.0055755414068698
Q8IYB5	Q14156	0.0055755414068698
Q9BY12	Q92922	0.0055755414068698
Q9ULD9	Q9P2S5	0.0055755414068698
Q8IUW3	Q9BRX2	0.0055755414068698
Q9BY12	Q9Y3B2	0.0055755414068698
Q9BU23	Q9HCK5	0.0055755414068698
Q15836	Q9ULJ3	0.0055755414068698
Q9UHJ6	Q8TCG1	0.0055755414068698
Q9BY12	Q8IZ21	0.0055755414068698
Q93008	Q96E16	0.0055755414068698
Q8TBC3	Q8WUA2	0.0055755414068698
Q8ND04	P81605	0.0055755414068698
P19623	Q9BY12	0.0055755414068698
Q96GA3	A2VDJ0	0.0055755414068698
Q7Z2W4	P54829	0.0055755414068698
Q92667	Q96E16	0.0055755414068698
Q9UK61	P81605	0.0055755414068698
P20810	Q9ULJ3	0.0055755414068698
Q9ULD9	P00568	0.0055755414068698
Q8WXF7	Q5SW79	0.0055755414068698
A6NJ78	Q9NZC7	0.0055755414068698
Q8TCJ2	Q8IZD4	0.0055755414068698
Q96BN2	Q92783	0.0055755414068698
O75534	Q9NP80	0.0055755414068698
Q7Z2W4	Q96E16	0.0055755414068698
Q9Y5J1	Q8N2Y8	0.0055755414068698
Q9Y6U3	Q92585	0.0055755414068698
Q86TX2	Q9NP80	0.0055755414068698
O43502	Q8WUY9	0.0055755414068698
Q86XN7	Q70E73	0.0055755414068698
Q07955	Q9NP80	0.0055755414068698
Q69YN4	Q9C0B9	0.0055755414068698
Q9Y5J1	A9UHW6	0.0055755414068698
Q96Q11	Q8N6T3	0.0055755414068698
Q70E73	Q14139	0.0055755414068698
Q6BDS2	Q69YN4	0.0055755414068698
Q504Q3	P00568	0.0055755414068698
Q8IX21	P68133	0.0055755414068698
P04049	Q8NEF9	0.0055755414068698
Q9UI26	Q9Y4B4	0.0055755414068698
Q96A65	Q96Q11	0.0055755414068698
Q13405	Q70E73	0.0055755414068698
Q8WWW0	P35908	0.0055755414068698
Q8N6T3	Q9H869	0.0055755414068698
Q8WYQ5	Q7Z6J0	0.0055755414068698
P35232	Q9NP80	0.0055755414068698
Q96Q11	Q9UKZ1	0.0055755414068698
Q8IXQ4	Q2NKX8	0.0055755414068698
Q96KR1	P10646	0.0055755414068698
Q13043	O94888	0.0055755414068698
Q8N1F7	Q86Z02	0.0055755414068698
Q53GQ0	P21817	0.0055755414068698
Q6P0Q8	P62136	0.0055755414068698
P82675	Q8TCT8	0.0055755414068698
Q14781	Q9UPN7	0.0055755414068698
Q9NVX0	O94888	0.0055755414068698
Q96F45	Q99733	0.0055755414068698
Q69YN4	Q92609	0.0055755414068698
P82675	Q6IMN6	0.0055755414068698
Q9Y5J1	Q9NQ86	0.0055755414068698
Q9BYR2	Q5BKZ1	0.0055755414068698
Q9Y462	Q9Y2J2	0.0055755414068698
Q96JQ2	Q9BYD6	0.0055755414068698
Q5VSY0	Q9BYD6	0.0055755414068698
Q53EZ4	Q96GD0	0.0055755414068698
Q5ST30	Q8WUY9	0.0055755414068698
Q8WYQ5	A0MZ66	0.0055755414068698
Q96KR1	Q99747	0.0055755414068698
Q8WYQ5	Q15418	0.0055755414068698
Q96Q11	Q7Z2W4	0.0055755414068698
Q9Y295	O75864	0.0055755414068698
O15063	P00568	0.0055755414068698
Q9Y3B2	Q96T51	0.0055755414068698
Q5BKZ1	Q5CZC0	0.0055755414068698
Q9H792	Q9BYD6	0.0055755414068698
Q9BYD6	Q2KHR3	0.0055755414068698
Q96BN2	Q8TCU4	0.0055755414068698
P51991	Q9UKB5	0.0055755414068698
Q15181	Q9NP80	0.0055755414068698
Q8WUA2	Q8WUX9	0.0055755414068698
Q13838	Q7RTS7	0.0055755414068698
Q6ZRQ5	P53004	0.0055755414068698
Q86Z02	Q14676	0.0055755414068698
P14621	Q8TD19	0.0055755414068698
Q8N339	Q14258	0.0055755414068698
Q5SSJ5	Q969L4	0.0055755414068698
Q96KR1	Q8NEC7	0.0055755414068698
O95219	P82932	0.0055755414068698
Q5VT06	Q9Y2R9	0.0055755414068698
Q8N141	Q05519	0.0055755414068698
Q8NFP4	P51610	0.0055755414068698
Q9NVP1	Q96E16	0.0055755414068698
Q7KZ85	Q9BY12	0.0055755414068698
Q8NFP4	P27816	0.0055755414068698
Q6NZ36	Q2KHR3	0.0055755414068698
Q5SW79	Q6PJG2	0.0055755414068698
Q14157	Q96E16	0.0055755414068698
P51991	Q9NVM9	0.0055755414068698
Q9NYL9	O15090	0.0055755414068698
O60783	Q8NFH8	0.0055755414068698
Q96BN2	P63172	0.0055755414068698
Q96KR1	Q6UY01	0.0055755414068698
P20810	P05412	0.0055755414068698
Q8NFP4	P50747	0.0055755414068698
Q6P1Q9	Q96CB8	0.0055755414068698
Q9BXJ9	Q7Z2W9	0.0055755414068698
Q70E73	P00568	0.0055755414068698
Q7Z2W4	Q9H4E5	0.0055755414068698
Q8WXF7	Q14671	0.0055755414068698
Q6NZ36	O15381	0.0055755414068698
A8K0R7	P51991	0.0055755414068698
P98170	Q96QF0	0.0055755414068698
Q96BN2	Q13114	0.0055755414068698
P81605	O15381	0.0055755414068698
O94953	Q9UPN7	0.0055755414068698
Q8NF50	Q9H0A0	0.0055755414068698
Q96KM6	Q9NZM3	0.0055755414068698
Q9BY12	P09012	0.0055755414068698
Q8IZD4	Q86Y56	0.0055755414068698
Q9NQ34	O60264	0.0055755414068698
Q6NZ36	Q9BY12	0.0055755414068698
Q96JP5	O95905	0.0055755414068698
Q9H0H0	Q9NZM3	0.0055755414068698
Q6P4Q7	Q86TX2	0.0055755414068698
Q86Z02	Q9NVA2	0.0055755414068698
Q9BQT8	Q8WUA2	0.0055755414068698
Q6NZY4	Q9HD34	0.0055755414068698
Q96KR1	Q8NEM2	0.0055755414068698
Q96PM9	Q7L2E3	0.0055755414068698
Q96S52	Q9NUQ3	0.0055755414068698
Q8N442	Q6NZY4	0.0055755414068698
Q8NFP4	P14866	0.0055755414068698
O15126	Q9NUQ3	0.0055755414068698
Q86YS7	Q9Y2R9	0.0055755414068698
Q86Z02	Q8WUY9	0.0055755414068698
Q9NYJ8	O60313	0.0055755414068698
P62851	Q9Y343	0.0055755414068698
Q9NYJ8	Q15031	0.0055755414068698
Q8WUM0	Q86Z02	0.0055755414068698
O14950	Q02086	0.0055755414068698
Q8NFP4	Q99873	0.0055755414068698
Q9H9B4	Q8NFP4	0.0055755414068698
Q96AT1	Q9NZM3	0.0055755414068698
Q8TB72	Q96P47	0.0055755414068698
O43432	Q68DI1	0.0055755414068698
Q70E73	O75362	0.0055755414068698
Q5T4F4	O95372	0.0055755414068698
Q8WYQ5	Q8IZ21	0.0055755414068698
Q96QA5	Q6FI13	0.0055755414068698
O14966	P82675	0.0055755414068698
Q06190	Q5QJE6	0.0055755414068698
Q9BPY3	Q6ZTW0	0.0055755414068698
Q6PFW1	Q9UHB6	0.0055755414068698
Q8WVB6	Q5VSY0	0.0055755414068698
Q8WVB6	Q17RY0	0.0055755414068698
Q9NNX6	Q6FI13	0.0055755414068698
Q96HW7	Q9NZM3	0.0055755414068698
P82675	Q9NSK0	0.0055755414068698
Q9BQ39	Q8TEQ0	0.0055755414068698
Q8N9B5	O95372	0.0055755414068698
Q9UHR5	Q969I6	0.0055755414068698
Q9BUT9	Q6R327	0.0055755414068698
Q8IUR0	O95372	0.0055755414068698
Q7Z2W9	O15063	0.0055755414068698
Q9BQ39	Q8N1B3	0.0055755414068698
P23527	Q9UHJ6	0.0055755414068698
P54619	Q9Y291	0.0055755414068698
Q9UHJ6	Q9BRP1	0.0055755414068698
Q9UIG0	Q9UHJ6	0.0055755414068698
Q5QJE6	O60925	0.0055755414068698
P40222	Q99590	0.0055755414068698
P52292	Q8NCX0	0.0055755414068698
O60264	Q9UHJ6	0.0055755414068698
Q96CP6	Q9H6U6	0.0055755414068698
Q9UPQ9	O60902	0.0055755414068698
Q8NEY1	P82675	0.0055755414068698
O60343	Q86YP4	0.0055755414068698
Q5QJE6	Q15746	0.0055755414068698
P22681	P82675	0.0055755414068698
P05412	O75569	0.0055755414068698
Q9BUF5	Q96E16	0.0055755414068698
Q8WUK0	Q8IZD4	0.0055755414068698
Q8WVB6	Q14676	0.0055755414068698
Q9Y263	Q8IZD4	0.0055755414068698
Q8WUK0	Q8NEV1	0.0055755414068698
Q86XZ4	P13056	0.0055755414068698
Q86YP4	P49770	0.0055755414068698
Q9Y291	Q96T21	0.0055755414068698
Q7Z7F7	O95372	0.0055755414068698
Q9BZF3	O95372	0.0055755414068698
Q8WVB6	Q9Y4F3	0.0055755414068698
Q96NX9	O95372	0.0055755414068698
Q86WS5	Q8IWZ3	0.0055755414068698
Q6UXV4	O95372	0.0055755414068698
Q9NNX6	O14617	0.0055755414068698
Q9NVR5	Q04726	0.0055755414068698
P29353	Q69YH5	0.0055755414068698
Q9UBB6	P62273	0.0055755414068698
Q92575	P52434	0.0055755414068698
Q9C0B1	Q8NBU5	0.0055755414068698
Q9NZB2	Q9Y4F4	0.0055755414068698
Q13155	Q9NSY1	0.0055755414068698
Q8IWQ3	P82675	0.0055755414068698
Q9P0M9	P62333	0.0055755414068698
O75665	Q9UHJ6	0.0055755414068698
Q5VYV7	O95372	0.0055755414068698
Q96E16	Q86TX2	0.0055755414068698
Q13356	Q96GC9	0.0055755414068698
P02458	O95372	0.0055755414068698
84953	Q09666	0.0055755414068698
Q7Z2W4	Q8WUK0	0.0055755414068698
Q6P1N0	Q6UWP7	0.0055755414068698
Q9H6F5	Q8ND83	0.0055755414068698
Q96QG7	Q9Y3A4	0.0055755414068698
Q9NNX6	Q9UQE7	0.0055755414068698
Q8NCE2	Q9H6S0	0.0055755414068698
Q8NB25	P82675	0.0055755414068698
Q13144	Q86YP4	0.0055755414068698
P16220	O95372	0.0055755414068698
Q92738	Q9UPQ9	0.0055755414068698
P17706	Q9UKZ1	0.0055755414068698
Q6XZF7	Q9UN30	0.0055755414068698
Q96EY8	O95372	0.0055755414068698
Q96AQ6	Q9UKZ1	0.0055755414068698
P05412	Q9NSV4	0.0055755414068698
Q86XZ4	O75223	0.0055755414068698
Q8TC12	Q969Q0	0.0055755414068698
Q8IYF3	P04264	0.0055755414068698
P78357	Q09666	0.0055755414068698
Q92522	Q9NNX6	0.0055755414068698
Q9NVR5	Q13405	0.0055755414068698
O75223	Q8TD19	0.0055755414068698
Q5T1C6	O95372	0.0055755414068698
Q8NDC4	O95372	0.0055755414068698
Q969L4	Q09666	0.0055755414068698
Q9NZB2	Q8N0U8	0.0055755414068698
Q9NR28	Q02086	0.0055755414068698
Q9UQ80	Q86VP3	0.0055755414068698
Q9P2H0	Q9UKZ1	0.0055755414068698
A6QL64	O95372	0.0055755414068698
P22681	Q29RF7	0.0055755414068698
Q7Z6L0	P55060	0.0055755414068698
Q9P0M9	Q9HBH5	0.0055755414068698
Q7Z6L0	P78344	0.0055755414068698
Q96FX7	O95372	0.0055755414068698
Q8WUK0	Q5BKZ1	0.0055755414068698
Q96RT8	O95372	0.0055755414068698
Q96HR8	Q8IZD4	0.0055755414068698
Q7Z6L0	Q9Y285	0.0055755414068698
Q9NVR5	P21675	0.0055755414068698
Q8N3R9	Q8TDD1	0.0055755414068698
Q14692	Q9NZM3	0.0055755414068698
Q7Z6L0	P06730	0.0055755414068698
Q13356	Q9NSV4	0.0055755414068698
Q9ULN7	Q9UKZ1	0.0055755414068698
Q8N141	O95372	0.0055755414068698
Q8ND83	P48651	0.0055755414068698
Q7Z6B7	Q7Z2W4	0.0055755414068698
Q5SZK8	O95372	0.0055755414068698
Q9NNX6	O60573	0.0055755414068698
Q8TC12	Q9UGU0	0.0055755414068698
Q8NCN2	O95372	0.0055755414068698
Q7Z410	O95372	0.0055755414068698
Q6QNY1	O95372	0.0055755414068698
Q9NNX6	Q96I24	0.0055755414068698
Q8WVB6	Q5JSZ5	0.0055755414068698
Q13330	Q6UWP7	0.0055755414068698
Q9Y333	Q8ND83	0.0055755414068698
Q8IUW3	Q9Y5L0	0.0055755414068698
Q9UPW5	Q92766	0.0055755414068698
O43448	Q96KR1	0.0055755414068698
Q8NFP4	P23527	0.0055755414068698
Q6P2C8	Q70E73	0.0055755414068698
Q9Y2R9	P18031	0.0055755414068698
Q7Z2W4	Q9H8E8	0.0055755414068698
A8MVW0	Q7L2E3	0.0055755414068698
Q9P0J6	Q4VCS5	0.0055755414068698
O43913	Q6NZ36	0.0055755414068698
Q86Z02	Q8IZD4	0.0055755414068698
Q9Y366	Q9Y490	0.0055755414068698
Q86Z02	Q53H12	0.0055755414068698
Q8TDD1	Q9NP80	0.0055755414068698
O95045	P84103	0.0055755414068698
Q9Y366	Q07157	0.0055755414068698
Q9Y5S9	Q70E73	0.0055755414068698
Q9NSY1	Q13114	0.0055755414068698
Q15397	Q70E73	0.0055755414068698
Q9ULD4	Q7L2E3	0.0055755414068698
P04264	P53582	0.0055755414068698
Q8IUW3	Q86TG7	0.0055755414068698
Q9H0A0	Q9BX95	0.0055755414068698
Q7L014	Q96E16	0.0055755414068698
Q5T440	Q8IZD4	0.0055755414068698
Q7Z2W4	P43119	0.0055755414068698
Q13547	Q8NFP4	0.0055755414068698
Q9P2N5	O95208	0.0055755414068698
Q7Z569	Q4VCS5	0.0055755414068698
Q9BY12	P63172	0.0055755414068698
Q8IX21	P62888	0.0055755414068698
P81605	Q8NBT2	0.0055755414068698
Q96T76	Q8N4Q0	0.0055755414068698
Q9BZJ0	Q96RQ1	0.0055755414068698
Q9UPW5	Q96PY5	0.0055755414068698
Q8NFP4	P51116	0.0055755414068698
Q6P1Q9	O95886	0.0055755414068698
Q8NFP4	P04264	0.0055755414068698
Q96KR1	Q8WUX1	0.0055755414068698
Q9P287	O95208	0.0055755414068698
Q4VCS5	Q00577	0.0055755414068698
Q8NE86	Q5SSJ5	0.0055755414068698
Q8N9N2	Q6IQ22	0.0055755414068698
Q68DI1	P23258	0.0055755414068698
O95045	Q07955	0.0055755414068698
Q8WUA2	P50748	0.0055755414068698
Q8NB25	Q70E73	0.0055755414068698
A1L020	P00568	0.0055755414068698
P35232	Q86Z02	0.0055755414068698
P83436	P00568	0.0055755414068698
Q92974	Q8IVL1	0.0055755414068698
Q96KR1	Q6AI12	0.0055755414068698
Q6YN16	Q6ZU65	0.0055755414068698
Q96H55	Q70E73	0.0055755414068698
Q8IZD4	Q8IWF9	0.0055755414068698
O95045	P61513	0.0055755414068698
Q9UPW5	Q8TA86	0.0055755414068698
P32119	A2RUB1	0.0055755414068698
A6NJ78	Q9H307	0.0055755414068698
Q9P215	Q9UKZ1	0.0055755414068698
Q6PFW1	Q9H0A0	0.0055755414068698
P43003	Q70E73	0.0055755414068698
P28370	Q70E73	0.0055755414068698
Q96NC0	Q86US8	0.0055755414068698
Q96BN2	Q9NZI7	0.0055755414068698
Q96KR1	P30203	0.0055755414068698
Q96Q15	Q96NC0	0.0055755414068698
Q8IZ21	P00568	0.0055755414068698
Q6NZ36	Q9NUQ6	0.0055755414068698
Q96BN2	Q15650	0.0055755414068698
O60315	Q70E73	0.0055755414068698
Q8NFP4	P28288	0.0055755414068698
Q8TC44	Q7L2E3	0.0055755414068698
P85298	Q7L2E3	0.0055755414068698
P13010	Q9NP80	0.0055755414068698
Q7Z3E1	P35998	0.0055755414068698
Q8IXV7	P04264	0.0055755414068698
Q969I6	Q9P2S5	0.0055755414068698
Q5JTC6	O95372	0.0055755414068698
P60228	Q8NCX0	0.0055755414068698
Q92600	Q9UHJ6	0.0055755414068698
Q3KR37	Q9UKZ1	0.0055755414068698
Q8WVB6	Q9H6Z4	0.0055755414068698
P33176	Q8NCX0	0.0055755414068698
Q6XZF7	P48382	0.0055755414068698
Q9NZM3	Q6PJG2	0.0055755414068698
Q8WZ42	Q9UPP1	0.0055755414068698
Q9ULD9	Q9NYL9	0.0055755414068698
Q15006	Q70E73	0.0055755414068698
P48507	Q96S66	0.0055755414068698
P51991	Q8N108	0.0055755414068698
Q9NUK0	O95905	0.0055755414068698
Q9Y366	Q6FI13	0.0055755414068698
O94888	Q9NZI7	0.0055755414068698
O15371	Q8N339	0.0055755414068698
Q7Z2W4	Q9P1Z2	0.0055755414068698
Q96BN2	Q16352	0.0055755414068698
P38398	P57678	0.0055755414068698
P17028	Q70E73	0.0055755414068698
Q6P4Q7	Q9H6S0	0.0055755414068698
Q15833	Q70E73	0.0055755414068698
Q7Z2W4	Q8WXE0	0.0055755414068698
Q70E73	O94762	0.0055755414068698
Q9HCH0	P00568	0.0055755414068698
Q9NYL9	Q93073	0.0055755414068698
Q9NVM9	Q9UPN7	0.0055755414068698
Q8IYB5	A6NJ78	0.0055755414068698
O94888	O75569	0.0055755414068698
Q93073	Q70E73	0.0055755414068698
P78344	Q8N0U8	0.0055755414068698
Q9HBH5	P00568	0.0055755414068698
Q96KR1	Q8N1B3	0.0055755414068698
Q9Y241	Q6NZ36	0.0055755414068698
Q7RTX7	Q9UNQ2	0.0055755414068698
Q9H6R7	Q9Y3B2	0.0055755414068698
Q96I24	Q96RT8	0.0055755414068698
P36776	Q6PJG2	0.0055755414068698
Q9UPQ3	Q9Y2R9	0.0055755414068698
Q9UPN7	Q8N2Y8	0.0055755414068698
O94880	Q6ZTW0	0.0055755414068698
Q9P258	Q7Z3E1	0.0055755414068698
Q9NQ50	Q04726	0.0055755414068698
P05231	Q9Y2J2	0.0055755414068698
P13994	Q9UI26	0.0055755414068698
Q02952	Q9Y5A7	0.0055755414068698
Q9Y2D8	Q5VWN6	0.0055755414068698
Q9BVS4	Q8WU79	0.0055755414068698
Q96KR1	Q9BQI6	0.0055755414068698
O60264	Q8N9Q2	0.0055755414068698
Q9P0J6	Q8N1I0	0.0055755414068698
Q9NR28	P41223	0.0055755414068698
A8K0R7	Q14258	0.0055755414068698
Q8TF46	O14981	0.0055755414068698
P09913	Q9Y2J2	0.0055755414068698
P05549	Q8NBT2	0.0055755414068698
Q6PGN9	Q96KR1	0.0055755414068698
Q96KR1	Q9UJ41	0.0055755414068698
Q6P087	P40763	0.0055755414068698
P54619	Q9UJ41	0.0055755414068698
Q8IWF6	P16989	0.0055755414068698
Q9P0J6	O15066	0.0055755414068698
Q8N2G6	P48735	0.0055755414068698
Q8TF46	Q14244	0.0055755414068698
Q7Z417	P13640	0.0055755414068698
Q04724	Q96RG2	0.0055755414068698
Q9H6S1	Q7Z3K3	0.0055755414068698
Q9NWV8	O14524	0.0055755414068698
Q504Q3	Q9Y3A5	0.0055755414068698
Q8ND82	P53992	0.0055755414068698
Q9HBH5	Q5VZK9	0.0055755414068698
Q8ND82	Q5T1M5	0.0055755414068698
P40222	Q9HCM7	0.0055755414068698
O95243	Q9Y5A7	0.0055755414068698
Q96A65	Q7Z3E1	0.0055755414068698
Q7Z3T8	Q9Y3A5	0.0055755414068698
Q9Y5A7	P16989	0.0055755414068698
O75122	P49585	0.0055755414068698
Q9Y3A5	P30260	0.0055755414068698
Q9H0A0	Q9UJ41	0.0055755414068698
Q96A65	P13640	0.0055755414068698
P35579	A1X283	0.0055755414068698
P43246	A1X283	0.0055755414068698
A8K0R7	P63104	0.0055755414068698
P51991	Q8N3K9	0.0055755414068698
Q9UDX4	Q8N6T3	0.0055755414068698
P08648	Q9Y520	0.0055755414068698
Q9Y2D8	Q9H9B1	0.0055755414068698
Q8N3K9	Q6UWU4	0.0055755414068698
Q92621	Q9BQI6	0.0055755414068698
A8K0R7	P31946	0.0055755414068698
Q9BYD1	Q7Z434	0.0055755414068698
A8K0R7	P13010	0.0055755414068698
Q8N9Q2	P33176	0.0055755414068698
P12645	Q6NZY4	0.0055755414068698
Q92621	Q8N5S9	0.0055755414068698
Q5SQN1	P19784	0.0055755414068698
Q92621	A8MTA8	0.0055755414068698
Q14141	Q9UPP1	0.0055755414068698
Q8IWF6	P62888	0.0055755414068698
Q13651	Q6FI13	0.0055755414068698
Q96JG6	P29558	0.0055755414068698
Q9Y5A7	Q99613	0.0055755414068698
P01011	Q9UBC2	0.0055755414068698
Q9UKZ1	O75541	0.0055755414068698
P14868	Q7Z6L0	0.0055755414068698
Q9BUF5	Q9NQG1	0.0055755414068698
Q7L014	Q9NQG1	0.0055755414068698
Q7Z6L0	Q6P2E9	0.0055755414068698
Q8N2G6	P25685	0.0055755414068698
Q96JJ3	P62995	0.0055755414068698
Q8WYQ9	Q49A26	0.0055755414068698
Q8N5U6	O15084	0.0055755414068698
P06132	Q8IUZ0	0.0055755414068698
O15371	Q9Y5A7	0.0055755414068698
Q96JJ3	Q5T8P6	0.0055755414068698
P23527	Q9NQG1	0.0055755414068698
Q8WYQ9	Q8N983	0.0055755414068698
P55884	Q9Y5A7	0.0055755414068698
Q96JJ3	Q99961	0.0055755414068698
O15371	Q9NQG1	0.0055755414068698
O14772	Q6NZY4	0.0055755414068698
Q9NUD5	Q9H1K0	0.0055755414068698
Q9BQ67	Q9NQG1	0.0055755414068698
Q86VP3	O75367	0.0055755414068698
Q7Z417	Q7Z3E1	0.0055755414068698
Q969R5	Q969Z0	0.0055755414068698
Q9UDX4	P62195	0.0055755414068698
Q8TF01	Q5SQN1	0.0055755414068698
Q9NQG1	P58107	0.0055755414068698
Q96JJ3	Q6UN15	0.0055755414068698
P24821	Q9Y2J2	0.0055755414068698
Q8NBT2	P50583	0.0055755414068698
Q8TF46	Q96NB3	0.0055755414068698
Q9H0A0	Q969J3	0.0055755414068698
Q9P0J6	O60343	0.0055755414068698
Q9BRR8	Q969J3	0.0055755414068698
P40222	Q53F19	0.0055755414068698
Q9BVS4	Q92766	0.0055755414068698
Q05519	Q9Y5A7	0.0055755414068698
Q14738	Q96DE5	0.0055755414068698
P38398	Q8NBT2	0.0055755414068698
Q8NBT2	O00716	0.0055755414068698
Q9Y343	P62314	0.0055755414068698
Q15434	Q96JG6	0.0055755414068698
A8K0R7	Q9BQ67	0.0055755414068698
Q9Y4C1	P53992	0.0055755414068698
Q86UP3	Q8IUZ0	0.0055755414068698
Q7Z6L0	Q9UBC2	0.0055755414068698
O75122	P29590	0.0055755414068698
Q96SI1	Q8IUZ0	0.0055755414068698
P33981	Q13651	0.0055755414068698
Q9Y3A5	Q86UW6	0.0055755414068698
Q8TF46	O14966	0.0055755414068698
Q5T1M5	P49005	0.0055755414068698
Q96IX5	Q9Y5A7	0.0055755414068698
Q5T1M5	Q9Y253	0.0055755414068698
P35579	Q8IV48	0.0055755414068698
Q9H410	Q8IUZ0	0.0055755414068698
Q9H300	Q05519	0.0055755414068698
O00442	Q7Z3K3	0.0055755414068698
Q05519	Q9NQG1	0.0055755414068698
Q9BQ39	O60299	0.0055755414068698
Q9UGV2	Q92552	0.0055755414068698
Q6PGN9	Q96PV6	0.0055755414068698
A6NJ78	Q659C4	0.0055755414068698
Q7L0J3	Q6ZTW0	0.0055755414068698
Q8N4Q0	Q96IX5	0.0055755414068698
O14964	Q9HA77	0.0055755414068698
P54819	Q9C0B0	0.0055755414068698
Q9C0C9	Q6XPS3	0.0055755414068698
Q9Y6K5	Q96ST3	0.0055755414068698
P82930	Q8WXF7	0.0055755414068698
Q9UPQ3	Q9UPR3	0.0055755414068698
Q13868	Q9UPQ3	0.0055755414068698
Q9UKN8	Q6NXT6	0.0055755414068698
O43395	Q9HA77	0.0055755414068698
Q9UPQ3	Q8TB72	0.0055755414068698
Q8TBA6	Q9ULJ3	0.0055755414068698
Q7Z417	Q86WS5	0.0055755414068698
A6NKD9	P21127	0.0055755414068698
P46013	Q9UHC6	0.0055755414068698
Q92609	Q9ULJ3	0.0055755414068698
Q96KR1	P20674	0.0055755414068698
Q9UPQ3	Q9UBD5	0.0055755414068698
Q7Z2W4	Q86WS5	0.0055755414068698
P46013	Q8IXV7	0.0055755414068698
Q5BKZ1	Q7Z4T9	0.0055755414068698
Q92794	Q8N0X7	0.0055755414068698
Q96ST3	Q9UHW5	0.0055755414068698
Q9NYJ8	Q9Y4Y9	0.0055755414068698
Q13416	A1X283	0.0055755414068698
P62987	Q9NXG2	0.0055755414068698
Q9H0W8	Q6NXT6	0.0055755414068698
Q6P0Q8	Q5H9R7	0.0055755414068698
Q9UPQ3	Q6P158	0.0055755414068698
Q8NCE2	P40763	0.0055755414068698
Q5BKZ1	Q9UKB5	0.0055755414068698
Q8TDY2	Q6ZTW0	0.0055755414068698
Q8NCE2	O95793	0.0055755414068698
Q8NFZ5	Q92552	0.0055755414068698
Q9P0L0	Q8N4Q0	0.0055755414068698
O15049	Q8N6T3	0.0055755414068698
Q5BKZ1	Q9NQA5	0.0055755414068698
Q8NCE2	Q14258	0.0055755414068698
Q93008	Q9UHC6	0.0055755414068698
Q8N4Q0	P48634	0.0055755414068698
Q6P0Q8	P57088	0.0055755414068698
Q96QT4	Q9UKZ1	0.0055755414068698
Q9UPQ3	P50914	0.0055755414068698
O95905	Q8WTW3	0.0055755414068698
Q9Y5K6	Q9UPQ3	0.0055755414068698
A6NJ78	Q53EZ4	0.0055755414068698
Q15650	Q9ULJ3	0.0055755414068698
O94822	Q9H7L9	0.0055755414068698
Q13395	Q2NKX8	0.0055755414068698
Q9ULK4	Q96KR1	0.0055755414068698
Q8WU79	Q8WXF7	0.0055755414068698
P04264	P54219	0.0055755414068698
Q9BQ39	O14772	0.0055755414068698
O15234	Q14573	0.0055755414068698
Q6NZY4	P51668	0.0055755414068698
P48382	O15084	0.0055755414068698
P52735	Q6NZY4	0.0055755414068698
Q29RF7	Q9Y6H1	0.0055755414068698
Q9NQG1	Q6ZTW0	0.0055755414068698
Q9NQG1	Q9UQE7	0.0055755414068698
P31645	Q6NZY4	0.0055755414068698
O95292	Q969R5	0.0055755414068698
O00151	Q9NQG1	0.0055755414068698
Q6NZY4	Q99747	0.0055755414068698
Q8TF46	P29083	0.0055755414068698
Q9UPU7	Q9ULJ3	0.0055755414068698
Q7Z2W4	Q7Z3E1	0.0055755414068698
Q8IWF6	Q9Y6R0	0.0055755414068698
Q12972	Q8NCA5	0.0055755414068698
Q9Y2R9	Q9P2D6	0.0055755414068698
Q9BWU0	Q8NBT2	0.0055755414068698
Q96JJ3	Q01105	0.0055755414068698
Q9H0E3	Q96A35	0.0055755414068698
P22670	O15084	0.0055755414068698
P11684	Q6NZY4	0.0055755414068698
Q9UJ41	Q9UKZ1	0.0055755414068698
Q7Z3E1	Q9UBC2	0.0055755414068698
Q9H6Z4	Q9Y5A7	0.0055755414068698
Q8WVC6	Q9Y2D8	0.0055755414068698
Q8TF46	Q8TD26	0.0055755414068698
Q9NX46	Q9Y2D8	0.0055755414068698
P49790	Q9HA77	0.0055755414068698
Q96GX5	Q5VZK9	0.0055755414068698
Q96GA3	Q9Y5A7	0.0055755414068698
Q9Y324	Q29RF7	0.0055755414068698
Q8TF46	Q9BYW2	0.0055755414068698
P54198	Q8NBT2	0.0055755414068698
Q969R5	Q8WVV9	0.0055755414068698
Q9BZ95	Q9Y2D8	0.0055755414068698
Q8N137	P52655	0.0055755414068698
Q8N137	Q9NRY4	0.0055755414068698
Q14980	A1X283	0.0055755414068698
Q9UIL1	Q29RF7	0.0055755414068698
Q8TBC3	Q9P0J6	0.0055755414068698
Q9BVS4	Q8WVM8	0.0055755414068698
Q8TF46	Q7Z7L1	0.0055755414068698
Q9NYL2	Q29RF7	0.0055755414068698
Q9BWE0	O14524	0.0055755414068698
O15240	Q6NZY4	0.0055755414068698
Q9P0J6	O95864	0.0055755414068698
Q7L576	O75391	0.0055755414068698
P23527	Q9H7X7	0.0055755414068698
Q9Y3A5	Q15424	0.0055755414068698
O75128	Q9H0A0	0.0055755414068698
Q8IWF6	P29558	0.0055755414068698
Q9BRR8	Q9UJ41	0.0055755414068698
P04264	P43119	0.0055755414068698
P11245	O75534	0.0055755414068698
Q659C4	O75128	0.0055755414068698
Q9P0J6	O43264	0.0055755414068698
Q16204	Q6NTF9	0.0055755414068698
Q15050	Q6NZ36	0.0055755414068698
Q5VZL5	Q92599	0.0055755414068698
Q96KR1	P07357	0.0055755414068698
Q9UIG0	Q9HA77	0.0055755414068698
Q13200	Q9UDX4	0.0055755414068698
Q8TDN6	Q9UJ41	0.0055755414068698
Q9NX05	Q5T1M5	0.0055755414068698
Q15645	Q86Z02	0.0055755414068698
Q7Z3E1	P41252	0.0055755414068698
Q6NZY4	P0DI82	0.0055755414068698
Q7Z3E1	P50747	0.0055755414068698
Q7Z3E1	P68133	0.0055755414068698
Q9Y2D8	Q9UI10	0.0055755414068698
Q9Y2D8	Q9NR50	0.0055755414068698
Q6YHU6	Q6NZY4	0.0055755414068698
O00139	Q8N2G6	0.0055755414068698
P11245	Q8TDD1	0.0055755414068698
Q5T1M5	Q05655	0.0055755414068698
Q96KR1	Q8N9Q2	0.0055755414068698
Q6NZY4	Q5XPI4	0.0055755414068698
O75122	Q9Y253	0.0055755414068698
Q9Y2X3	Q8N9Q2	0.0055755414068698
Q8N9Q2	Q9UKZ1	0.0055755414068698
Q2YD98	P40222	0.0055755414068698
Q9P0J6	Q99816	0.0055755414068698
Q8N6T3	P03923	0.0055755414068698
Q7L576	P10071	0.0055755414068698
Q7Z3E1	Q9Y2X3	0.0055755414068698
Q96JE9	Q9Y2J2	0.0055755414068698
Q9UKT9	Q9Y4P8	0.0055755414068698
Q9GZZ1	Q9P0J6	0.0055755414068698
Q6P2H3	Q6NXT6	0.0055755414068698
Q00341	A1X283	0.0055755414068698
Q14943	Q9Y2J2	0.0055755414068698
Q9Y4U1	Q6FI13	0.0055755414068698
Q9H3U7	Q9BVS4	0.0055755414068698
Q5SQN1	Q9Y3B9	0.0055755414068698
O60573	P13640	0.0055755414068698
O14950	Q86XP1	0.0055755414068698
Q9Y597	Q9UI26	0.0055755414068698
Q9BYG4	Q96KR1	0.0055755414068698
P52739	Q9Y2D8	0.0055755414068698
Q96KR1	P54829	0.0055755414068698
P40222	Q9HAW4	0.0055755414068698
Q9NVC6	Q6NZY4	0.0055755414068698
P51991	Q96AA8	0.0055755414068698
P05023	A1X283	0.0055755414068698
Q9UIG0	Q86Z02	0.0055755414068698
Q9BYD1	Q86UW6	0.0055755414068698
Q8N9Q2	Q8N6T3	0.0055755414068698
Q96KR1	Q9BTE1	0.0055755414068698
O43776	A1L020	0.0055755414068698
Q8N9Q2	Q9BYJ9	0.0055755414068698
Q96JM3	Q3SXM5	0.0055755414068698
Q12809	Q9Y2J2	0.0055755414068698
Q8N2G6	Q14573	0.0055755414068698
Q6NZY4	Q9H2Z4	0.0055755414068698
Q9P0J6	P67936	0.0055755414068698
P52655	Q5T1M5	0.0055755414068698
Q6NZY4	Q5HYK3	0.0055755414068698
Q13651	Q9Y2J2	0.0055755414068698
Q9P0J6	Q99829	0.0055755414068698
O75122	P54277	0.0055755414068698
Q9Y2D8	Q6P1R3	0.0055755414068698
Q9Y4C1	Q96GA3	0.0055755414068698
Q5U3C3	Q96KR1	0.0055755414068698
Q53GD3	Q8NE71	0.0055755414068698
P46013	Q9UDX4	0.0055755414068698
O14950	Q9HCM7	0.0055755414068698
Q9HC52	Q6YN16	0.0055755414068698
O75908	Q96KR1	0.0055755414068698
P09493	Q9P0J6	0.0055755414068698
P53804	Q9P0J6	0.0055755414068698
Q92766	O75122	0.0055755414068698
Q7Z2W4	P06276	0.0055755414068698
Q9Y4P8	Q8N954	0.0055755414068698
P13640	O14617	0.0055755414068698
Q15036	Q86UE4	0.0055755414068698
A1X283	P35908	0.0055755414068698
Q5T1M5	Q03164	0.0055755414068698
Q86Z02	P36776	0.0055755414068698
Q9UJ41	P61513	0.0055755414068698
Q9Y4C1	Q9BRP1	0.0055755414068698
Q7L576	Q9H944	0.0055755414068698
Q9BYG4	Q6NZY4	0.0055755414068698
Q5SRR4	Q8NE71	0.0055755414068698
Q7Z569	Q96EE3	0.0055755414068698
O15056	Q96DV4	0.0055755414068698
Q86Z02	Q14694	0.0055755414068698
Q9NQ50	P53007	0.0055755414068698
Q8N5G2	Q00577	0.0055755414068698
Q9H0K6	Q96KR1	0.0055755414068698
Q99714	A1X283	0.0055755414068698
P36404	Q5T1M5	0.0055755414068698
Q9Y2D8	Q8NF37	0.0055755414068698
Q2LD37	Q96KR1	0.0055755414068698
O94864	Q96DV4	0.0055755414068698
Q9BTE3	Q9Y2D8	0.0055755414068698
Q9H974	Q8IUZ0	0.0055755414068698
Q13492	Q9H869	0.0055755414068698
Q92974	Q86Z02	0.0055755414068698
Q9Y5A7	O14617	0.0055755414068698
Q99633	Q53GQ0	0.0055755414068698
Q5BKZ1	Q6ZMG9	0.0055755414068698
Q9BQ67	Q8TDY2	0.0055755414068698
Q9Y2J2	P49286	0.0055755414068698
Q9BVA1	A1X283	0.0055755414068698
O95232	Q7Z3E1	0.0055755414068698
Q6NZY4	Q06418	0.0055755414068698
P16403	A1X283	0.0055755414068698
Q9BT78	Q15397	0.0055755414068698
Q8IX15	Q9UJX3	0.0055755414068698
Q96IV0	Q9UBC2	0.0055755414068698
Q12906	A1X283	0.0055755414068698
Q86Z02	O14737	0.0055755414068698
O43451	Q9Y5A7	0.0055755414068698
P12524	Q9Y2J2	0.0055755414068698
Q9H869	Q6FI13	0.0055755414068698
Q9UDX4	P27816	0.0055755414068698
Q9UDX4	Q8IWZ3	0.0055755414068698
Q96IV0	P61513	0.0055755414068698
Q8N5G2	Q9H7N4	0.0055755414068698
Q9Y6H1	Q9HBM6	0.0055755414068698
Q5T1M5	Q63HK5	0.0055755414068698
P11245	Q9BRP8	0.0055755414068698
Q29RF7	Q9P2D6	0.0055755414068698
Q8N137	O43768	0.0055755414068698
Q8WXH0	Q9P2S5	0.0055755414068698
Q29RF7	Q15650	0.0055755414068698
Q9NQG1	O60762	0.0055755414068698
Q96JJ3	P84103	0.0055755414068698
Q8WYQ9	O75170	0.0055755414068698
Q13547	Q8N3K9	0.0055755414068698
Q7Z6L0	P60228	0.0055755414068698
Q96JJ3	Q07955	0.0055755414068698
Q8WVM8	Q5VZK9	0.0055755414068698
Q8WYQ9	Q9Y5B6	0.0055755414068698
Q7Z6L0	P98170	0.0055755414068698
Q9Y343	P14678	0.0055755414068698
Q9HC62	Q7Z3K3	0.0055755414068698
Q7Z6L0	Q16555	0.0055755414068698
O43432	Q9NQG1	0.0055755414068698
Q6NZY4	P02730	0.0055755414068698
Q9NVP1	Q9NQG1	0.0055755414068698
Q96KR1	Q9C0D6	0.0055755414068698
Q9H4L4	O75128	0.0055755414068698
Q9NQG1	O14617	0.0055755414068698
P01011	P68133	0.0055755414068698
Q29RF7	Q52LW3	0.0055755414068698
O60264	Q9NQG1	0.0055755414068698
Q15181	Q9UDX4	0.0055755414068698
Q92522	Q9NQG1	0.0055755414068698
Q8N137	Q01658	0.0055755414068698
Q7Z2W4	Q75N90	0.0055755414068698
Q8N137	Q13409	0.0055755414068698
O60701	Q8IUZ0	0.0055755414068698
Q5SQN1	Q96ST3	0.0055755414068698
Q9P258	O75541	0.0055755414068698
Q06732	P51991	0.0055755414068698
Q9H9C1	Q8N9T8	0.0055755414068698
Q8WXH0	Q9Y2X9	0.0055755414068698
O94874	Q96RF0	0.0055755414068698
Q96KR1	Q9H8M1	0.0055755414068698
Q8N6T3	O75541	0.0055755414068698
Q9UFF9	Q8IWF6	0.0055755414068698
O95886	Q96FW1	0.0055755414068698
Q7Z6L0	P40616	0.0055755414068698
Q92609	Q14137	0.0055755414068698
Q96A65	P01011	0.0055755414068698
O00303	Q9Y5A7	0.0055755414068698
Q9Y3A5	Q13596	0.0055755414068698
Q7Z6L0	P31689	0.0055755414068698
Q7Z2W4	A6BM72	0.0055755414068698
Q9Y4U1	P40616	0.0055755414068698
P04264	O00244	0.0055755414068698
Q7Z3K3	Q3B7T1	0.0055755414068698
P55201	Q8IUZ0	0.0055755414068698
Q9UNL2	O75153	0.0055755414068698
Q13347	Q9Y5A7	0.0055755414068698
Q5T1M5	Q15648	0.0055755414068698
Q8IUZ0	Q14493	0.0055755414068698
P62837	Q8IXH7	0.0055755414068698
Q8WYQ9	Q9UKL0	0.0055755414068698
Q9NQG1	Q9BRP8	0.0055755414068698
P15311	Q9UBT6	0.0055755414068698
Q14511	Q9Y2J2	0.0055755414068698
Q8WXH0	Q8IWZ3	0.0055755414068698
Q96F45	Q8NCA5	0.0055755414068698
Q7Z3K3	Q9P260	0.0055755414068698
P33992	A1X283	0.0055755414068698
Q14566	A1X283	0.0055755414068698
Q14152	Q9Y5A7	0.0055755414068698
Q9Y520	Q7L5L3	0.0055755414068698
Q9UPP1	O14715	0.0055755414068698
O75643	Q96QF0	0.0055755414068698
Q8N9Q2	Q8TDN6	0.0055755414068698
Q86Z02	Q9UGP4	0.0055755414068698
Q8N9Q2	Q5T6F2	0.0055755414068698
Q7Z2W4	Q04864	0.0055755414068698
P51610	Q8N3K9	0.0055755414068698
P51991	O15050	0.0055755414068698
P42694	Q6NXT6	0.0055755414068698
Q5SQN1	P46100	0.0055755414068698
Q8N9Q2	Q08J23	0.0055755414068698
Q9UDX4	P41252	0.0055755414068698
Q8N9Q2	Q9NZC7	0.0055755414068698
Q96KG7	Q6NZY4	0.0055755414068698
P16455	Q9Y2J2	0.0055755414068698
Q9BVS4	Q5VTE6	0.0055755414068698
Q5T1M5	Q9H0H5	0.0055755414068698
Q9P0J6	Q12899	0.0055755414068698
Q6NZY4	A6BM72	0.0055755414068698
Q13595	A1X283	0.0055755414068698
O14974	Q8N2G6	0.0055755414068698
Q8ND82	O75170	0.0055755414068698
P33176	Q8N3K9	0.0055755414068698
Q7Z3E1	Q8TDD1	0.0055755414068698
Q8TF46	O15417	0.0055755414068698
Q5T160	Q9UGR2	0.0055755414068698
Q9NQG1	Q14008	0.0055755414068698
Q7Z3E1	Q5T6F2	0.0055755414068698
O94776	Q9Y3A5	0.0055755414068698
Q9NW82	Q5T1M5	0.0055755414068698
Q14145	Q9NQG1	0.0055755414068698
Q9UDX4	P35998	0.0055755414068698
Q9P2F8	Q29RF7	0.0055755414068698
Q8TF46	Q8N5M9	0.0055755414068698
Q9UDX4	P28288	0.0055755414068698
Q29RF7	Q96RF0	0.0055755414068698
Q96JJ3	Q92804	0.0055755414068698
Q9Y5B6	Q9Y5A7	0.0055755414068698
Q8WZ42	Q9H857	0.0055755414068698
Q8N137	P48735	0.0055755414068698
Q7Z570	Q6NZY4	0.0055755414068698
P46013	Q9Y4U1	0.0055755414068698
Q96JJ3	P98175	0.0055755414068698
Q5T1M5	P46100	0.0055755414068698
P46939	Q8NEM7	0.0055755414068698
Q5T1M5	Q9Y4P3	0.0055755414068698
Q9Y5A7	O75569	0.0055755414068698
Q7Z6L0	P35998	0.0055755414068698
Q9Y4C1	Q12904	0.0055755414068698
Q9UPQ3	Q9UGR2	0.0055755414068698
Q96P47	O75027	0.0055755414068698
Q9UHC6	Q9Y490	0.0055755414068698
Q96AA8	Q6ZTW0	0.0055755414068698
Q8IXV7	Q99873	0.0055755414068698
Q8IXV7	P52292	0.0055755414068698
Q96N66	Q8N9T8	0.0055755414068698
P04264	O00287	0.0055755414068698
Q9UPQ3	Q9Y4P8	0.0055755414068698
Q9Y291	O15063	0.0055755414068698
O94822	O75928	0.0055755414068698
Q9UJF2	Q96PV6	0.0055755414068698
Q13099	Q92621	0.0055755414068698
Q9UK61	Q147X3	0.0055755414068698
Q9BX95	Q15652	0.0055755414068698
Q6P1Q9	O14524	0.0055755414068698
Q9HAD4	Q92552	0.0055755414068698
Q7Z569	Q96E16	0.0055755414068698
Q13356	Q13043	0.0055755414068698
Q8IXV7	P50747	0.0055755414068698
Q9NQ92	O15260	0.0055755414068698
Q96E16	P04637	0.0055755414068698
Q9BYV8	Q96PV6	0.0055755414068698
Q9P287	Q0VF96	0.0055755414068698
Q9NYL9	Q8N5M9	0.0055755414068698
Q8IZH2	P49019	0.0055755414068698
Q6NXT6	Q9NPI6	0.0055755414068698
P38159	Q8IXV7	0.0055755414068698
O43432	P35869	0.0055755414068698
Q9BUZ4	Q8WUY9	0.0055755414068698
Q9C0B7	Q8NFH8	0.0055755414068698
O75506	Q96ST3	0.0055755414068698
Q7L8J4	Q15652	0.0055755414068698
Q9UPQ3	Q9Y221	0.0055755414068698
Q9UPQ3	Q99598	0.0055755414068698
Q6NXT6	P52434	0.0055755414068698
Q0D2I5	Q96PV6	0.0055755414068698
Q2NKX8	Q53EP0	0.0055755414068698
Q14157	Q6N043	0.0055755414068698
Q9BVG9	Q8N9T8	0.0055755414068698
Q14191	Q9P2S5	0.0055755414068698
Q9P258	Q6N043	0.0055755414068698
Q86TB9	P33527	0.0055755414068698
Q9P2S5	Q9NPF4	0.0055755414068698
Q68CQ7	Q8IZH2	0.0055755414068698
Q9BZB8	Q2NKX8	0.0055755414068698
Q9UPQ3	P12270	0.0055755414068698
Q8IZH2	P17152	0.0055755414068698
Q9HBD1	Q6NXT6	0.0055755414068698
O75648	Q9P2S5	0.0055755414068698
O94822	Q14191	0.0055755414068698
Q9BT78	Q9Y3A4	0.0055755414068698
Q9Y2Z4	Q9H0K1	0.0055755414068698
Q9UPQ3	Q15631	0.0055755414068698
Q9HCM1	Q9UPN7	0.0055755414068698
Q14320	Q9BY12	0.0055755414068698
Q13188	Q9UPP1	0.0055755414068698
Q9P2S5	Q9H7N4	0.0055755414068698
Q9NV56	Q9UPN7	0.0055755414068698
P12236	Q8IXV7	0.0055755414068698
Q8N9T8	Q9BVK2	0.0055755414068698
Q3LI77	P62136	0.0055755414068698
P05412	Q5VYS8	0.0055755414068698
Q5BKZ1	Q96E16	0.0055755414068698
O60264	Q96E16	0.0055755414068698
Q9H0K1	Q01804	0.0055755414068698
P51991	Q92574	0.0055755414068698
Q9NYL9	Q14814	0.0055755414068698
Q9NQ34	P62888	0.0055755414068698
Q15528	Q7L2E3	0.0055755414068698
O95232	P05231	0.0055755414068698
P35523	O95372	0.0055755414068698
Q9Y232	Q8WUY9	0.0055755414068698
Q9BTA9	Q8TC12	0.0055755414068698
Q6ZU65	A7MCY6	0.0055755414068698
Q9P0M9	Q05209	0.0055755414068698
Q7L5L3	Q15652	0.0055755414068698
Q8WUY9	O95429	0.0055755414068698
Q92552	Q6ZU35	0.0055755414068698
P13051	Q7L2E3	0.0055755414068698
Q15649	Q8WUY9	0.0055755414068698
Q9C0B7	Q5PSV4	0.0055755414068698
Q8WUK0	O95372	0.0055755414068698
O15381	Q9H0K1	0.0055755414068698
Q9H944	Q9UPN7	0.0055755414068698
Q96E16	O95372	0.0055755414068698
Q6NZ36	Q9NVM6	0.0055755414068698
P05231	Q96KR1	0.0055755414068698
Q9NR31	Q9C0B0	0.0055755414068698
Q13286	O95372	0.0055755414068698
P05231	Q9UKF6	0.0055755414068698
O94822	Q9H165	0.0055755414068698
Q96E16	Q9H2G2	0.0055755414068698
O60315	Q8WUY9	0.0055755414068698
Q9NQ34	Q6NZY4	0.0055755414068698
O43427	Q9UPN7	0.0055755414068698
Q7Z6J0	Q92552	0.0055755414068698
Q29RF7	Q9UJF2	0.0055755414068698
Q9Y5B0	Q9UPN7	0.0055755414068698
Q86SE5	O95372	0.0055755414068698
Q9BY12	Q9NR50	0.0055755414068698
Q14966	Q147X3	0.0055755414068698
Q9HA82	P51116	0.0055755414068698
Q96DE0	O95372	0.0055755414068698
Q8NFR9	O95372	0.0055755414068698
Q9HCM7	Q2NKX8	0.0055755414068698
Q8NEY1	P82930	0.0055755414068698
Q53GS7	Q147X3	0.0055755414068698
Q9BQT8	Q9BY12	0.0055755414068698
Q6NZ36	Q8NEY8	0.0055755414068698
Q8TDN4	Q9UPN7	0.0055755414068698
Q9Y4C2	Q6ZTW0	0.0055755414068698
Q9BUT9	Q96EE3	0.0055755414068698
O75030	Q86TB9	0.0055755414068698
Q96QT4	Q5H9R7	0.0055755414068698
Q96KR1	Q96AA8	0.0055755414068698
Q9H7L9	Q2NKX8	0.0055755414068698
Q9NYJ8	Q9UH03	0.0055755414068698
O75570	Q6ZTW0	0.0055755414068698
Q13330	P35869	0.0055755414068698
Q96KR1	Q15038	0.0055755414068698
Q9BVI0	Q9UPN7	0.0055755414068698
P23527	Q96E16	0.0055755414068698
Q01804	Q6NXT6	0.0055755414068698
Q96E16	O75533	0.0055755414068698
Q8NEC7	Q15652	0.0055755414068698
P31689	Q9UHC6	0.0055755414068698
Q9UID3	Q9H8T0	0.0055755414068698
Q8TC12	Q9UJA5	0.0055755414068698
Q9NYJ8	Q13464	0.0055755414068698
Q04724	Q9P2S5	0.0055755414068698
P51116	Q96E16	0.0055755414068698
Q15003	Q96E16	0.0055755414068698
Q9Y295	Q9UHC6	0.0055755414068698
O15260	Q86WS5	0.0055755414068698
P40616	Q9UHC6	0.0055755414068698
Q14258	Q9BV99	0.0055755414068698
Q5SW79	Q9BV99	0.0055755414068698
Q4J6C6	Q6ZTW0	0.0055755414068698
Q9UPQ3	Q14181	0.0055755414068698
Q14BN4	Q9BYD3	0.0055755414068698
Q9Y6R0	Q9H8T0	0.0055755414068698
Q9BRZ2	Q8N4Q0	0.0055755414068698
Q9Y5S2	Q6ZTW0	0.0055755414068698
Q99733	P49585	0.0055755414068698
P04264	Q9GZR5	0.0055755414068698
Q9H2Y7	O95819	0.0055755414068698
Q56NI9	Q14258	0.0055755414068698
Q99569	Q29RF7	0.0055755414068698
Q13356	P61019	0.0055755414068698
Q9UDY2	Q6NXT6	0.0055755414068698
Q9UII5	O43432	0.0055755414068698
Q9NYJ8	Q96EY4	0.0055755414068698
Q5SQI0	Q9ULM3	0.0055755414068698
Q9UPQ3	Q9Y399	0.0055755414068698
Q8IXV7	P98170	0.0055755414068698
Q96KR1	Q15884	0.0055755414068698
Q8IWW6	Q96KR1	0.0055755414068698
Q9UGP4	Q9HA77	0.0055755414068698
Q9HA77	O60563	0.0055755414068698
P13010	Q9UHC6	0.0055755414068698
Q8TC12	Q7LBC6	0.0055755414068698
Q8TDY2	Q96KR1	0.0055755414068698
Q75N03	Q8N9T8	0.0055755414068698
Q53H12	Q00975	0.0055755414068698
Q8N3F8	O94888	0.0055755414068698
Q6NZ36	Q5VTL8	0.0055755414068698
Q96RS0	Q6ZTW0	0.0055755414068698
Q8IXV7	P41252	0.0055755414068698
Q92585	Q9P2S5	0.0055755414068698
O94829	Q6ZTW0	0.0055755414068698
Q9NYL9	Q86Y13	0.0055755414068698
O60934	Q8WUX9	0.0055755414068698
Q9UII5	O14617	0.0055755414068698
Q9Y5Q9	Q9HA77	0.0055755414068698
O75534	Q9BV99	0.0055755414068698
Q9HA77	Q9C0B0	0.0055755414068698
Q8IXV7	P14866	0.0055755414068698
Q14008	Q9BV99	0.0055755414068698
Q6ZTW0	Q70CQ2	0.0055755414068698
Q86Y13	O75223	0.0055755414068698
Q9BQ39	Q96RI1	0.0055755414068698
Q6ZU65	A0AV96	0.0055755414068698
Q9UPN7	Q6PII3	0.0055755414068698
Q9H2Y7	Q8NBU5	0.0055755414068698
Q9UPQ3	Q9UKM9	0.0055755414068698
P38159	Q9UHC6	0.0055755414068698
Q6ZU65	Q86TP1	0.0055755414068698
Q9BY12	O43451	0.0055755414068698
O60573	Q86W54	0.0055755414068698
Q9UPQ3	Q15691	0.0055755414068698
Q9Y6U3	Q29RF7	0.0055755414068698
O15021	Q92552	0.0055755414068698
Q92565	Q6ZTW0	0.0055755414068698
Q9UPQ3	Q9UK76	0.0055755414068698
P51991	P98155	0.0055755414068698
O75223	O75113	0.0055755414068698
Q5D1E8	Q8N9T8	0.0055755414068698
O60885	Q9UPQ3	0.0055755414068698
Q96RY7	Q6ZTW0	0.0055755414068698
Q9BUQ8	Q9H9C1	0.0055755414068698
Q2NKX8	Q9BRX5	0.0055755414068698
P57678	Q6ZU65	0.0055755414068698
Q53EZ4	Q15528	0.0055755414068698
P48426	Q9UPP1	0.0055755414068698
Q9Y343	Q92552	0.0055755414068698
Q5BKZ1	Q8IYF3	0.0055755414068698
Q14738	Q9UPP1	0.0055755414068698
Q9Y3A5	Q9UPN7	0.0055755414068698
Q02978	Q96E16	0.0055755414068698
Q96GQ7	Q86Z02	0.0055755414068698
Q13356	Q04206	0.0055755414068698
Q8IY81	Q96E16	0.0055755414068698
Q6ZU65	Q9BRX2	0.0055755414068698
Q9HCK5	Q8N5W9	0.0055755414068698
O15050	Q96KR1	0.0055755414068698
P50747	Q9UHC6	0.0055755414068698
Q9H2Y7	O15372	0.0055755414068698
Q32P41	O14524	0.0055755414068698
P05231	Q9P035	0.0055755414068698
Q96KR1	O60343	0.0055755414068698
O75486	Q9C0B7	0.0055755414068698
Q15050	Q9UPQ3	0.0055755414068698
A1L020	Q9H8T0	0.0055755414068698
O00401	P57088	0.0055755414068698
Q96G61	Q9P2S5	0.0055755414068698
Q9H2M9	Q6ZU65	0.0055755414068698
Q8NCE2	O15260	0.0055755414068698
Q5VTE6	Q9BY12	0.0055755414068698
Q8N4Q0	Q9H7E2	0.0055755414068698
P62699	Q86TX2	0.0055755414068698
Q5DID0	P57088	0.0055755414068698
Q9BQ67	Q96E16	0.0055755414068698
Q8WUX1	Q6ZTW0	0.0055755414068698
P14866	Q9UHC6	0.0055755414068698
Q8TC12	O94913	0.0055755414068698
P42898	Q8IZH2	0.0055755414068698
Q29RF7	Q9C0D5	0.0055755414068698
Q9BY12	Q9UBL3	0.0055755414068698
Q9UPQ3	Q9Y520	0.0055755414068698
O75928	Q9BY12	0.0055755414068698
Q9BVS4	Q9P2K3	0.0055755414068698
Q76B58	O95372	0.0055755414068698
Q6A162	O95372	0.0055755414068698
Q96QT4	P08621	0.0055755414068698
Q8NCE2	P62987	0.0055755414068698
Q8IXV7	Q9UKF6	0.0055755414068698
Q9H3U7	Q8WXF7	0.0055755414068698
P51991	P47712	0.0055755414068698
Q9NYJ8	Q9NQ92	0.0055755414068698
Q6YN16	Q9H2Y7	0.0055755414068698
P46013	P05231	0.0055755414068698
Q8N5U6	Q29RF7	0.0055755414068698
Q9UBX3	Q96RF0	0.0055755414068698
Q9HC77	O94888	0.0055755414068698
O60264	Q86WS5	0.0055755414068698
Q86WS5	Q5JSZ5	0.0055755414068698
Q8TEQ0	Q14676	0.0055755414068698
Q9HA82	Q92667	0.0055755414068698
Q9ULE6	Q96P47	0.0055755414068698
P13010	Q96E16	0.0055755414068698
Q9HCG7	Q9UKZ1	0.0055755414068698
Q9NR12	Q9H2Y7	0.0055755414068698
O60573	Q96E52	0.0055755414068698
Q01826	Q9P2S5	0.0055755414068698
P27816	Q6P0Q8	0.0055755414068698
Q9NYJ8	Q96LT9	0.0055755414068698
Q9NYJ8	Q8WUD6	0.0055755414068698
Q9UBC2	Q86WS5	0.0055755414068698
Q9NYJ8	Q9NS87	0.0055755414068698
O94888	Q9C0B9	0.0055755414068698
P49137	O95905	0.0055755414068698
P49321	Q9BYT3	0.0055755414068698
Q9NYL9	Q96G61	0.0055755414068698
Q5T7P3	O95372	0.0055755414068698
Q6ZWE6	O95372	0.0055755414068698
Q92621	Q9ULU8	0.0055755414068698
Q8NFP4	O95372	0.0055755414068698
O15056	Q53F19	0.0055755414068698
P61201	Q6ZTW0	0.0055755414068698
Q6N043	Q9BRP8	0.0055755414068698
Q9BQ39	Q86WS5	0.0055755414068698
O60934	Q99829	0.0055755414068698
Q96KR1	Q86X95	0.0055755414068698
Q6ZNG2	O95372	0.0055755414068698
O75362	Q9BYD3	0.0055755414068698
O43432	Q6N043	0.0055755414068698
Q9P2S5	Q06587	0.0055755414068698
Q9H2Z4	O95372	0.0055755414068698
Q969R5	Q9BY12	0.0055755414068698
Q9P2S5	P48382	0.0055755414068698
Q8N6T3	Q9Y4F4	0.0055755414068698
Q9UPQ3	P42285	0.0055755414068698
P23258	Q9UHC6	0.0055755414068698
374860	O95372	0.0055755414068698
Q9H6U6	Q96GD0	0.0055755414068698
Q9BY12	Q9H0G5	0.0055755414068698
P33981	Q9UHC6	0.0055755414068698
Q6FI13	Q9UHC6	0.0055755414068698
Q92621	Q9BW71	0.0055755414068698
Q8N6H7	Q8WVB6	0.0055755414068698
Q8IXV7	P10412	0.0055755414068698
Q8TBZ0	O95372	0.0055755414068698
A1L020	Q9UPQ3	0.0055755414068698
Q8WXF7	Q9H1A4	0.0055755414068698
Q8TC12	Q5PRF9	0.0055755414068698
P68133	Q86WS5	0.0055755414068698
Q9UPQ3	Q7Z569	0.0055755414068698
Q96E16	Q6UWU4	0.0055755414068698
Q9UII5	O00151	0.0055755414068698
P36873	Q3LI77	0.0055755414068698
Q9BY12	Q9GZU8	0.0055755414068698
Q6ZU64	O95372	0.0055755414068698
Q9BY12	Q9BW92	0.0055755414068698
Q9UII5	O60762	0.0055755414068698
Q7Z6I6	O95372	0.0055755414068698
Q9UK58	Q9BPU6	0.0055755414068698
A6NJ78	Q9H0A0	0.0055755414068698
Q9P2K3	Q05655	0.0055755414068698
Q9H0A0	Q6P0Q8	0.0055755414068698
Q5BKZ1	Q9HCZ1	0.0055755414068698
O14936	Q8IZD4	0.0055755414068698
Q8N4Q0	O75367	0.0055755414068698
Q92551	Q6ZTW0	0.0055755414068698
O43172	Q9H8T0	0.0055755414068698
Q9H9L3	O95905	0.0055755414068698
Q9UHC6	Q8TDD1	0.0055755414068698
Q15038	Q6ZTW0	0.0055755414068698
Q53H12	P55201	0.0055755414068698
Q5BKZ1	Q8IX21	0.0055755414068698
Q5T6F2	Q9Y4F4	0.0055755414068698
Q15650	Q9H2Y7	0.0055755414068698
Q9NVC6	Q96KR1	0.0055755414068698
Q9P2S5	Q5H9F3	0.0055755414068698
P12004	Q86VP3	0.0055755414068698
Q9HAU0	Q6ZU65	0.0055755414068698
P51116	Q96QT4	0.0055755414068698
P28328	Q8TC12	0.0055755414068698
Q8IZD4	Q14139	0.0055755414068698
Q8N4Q0	Q68CZ6	0.0055755414068698
Q2NKX8	Q96L73	0.0055755414068698
Q9UKZ1	Q9HCM3	0.0055755414068698
Q9NQ36	Q9UKZ1	0.0055755414068698
Q8NCE2	Q07157	0.0055755414068698
Q92667	Q86WS5	0.0055755414068698
Q9UII5	Q9UQE7	0.0055755414068698
A6NJ78	Q8IUZ0	0.0055755414068698
O94888	Q6P1Q9	0.0055755414068698
O94829	Q96KR1	0.0055755414068698
Q8NCE2	Q9Y490	0.0055755414068698
Q86TB9	O43196	0.0055755414068698
Q9ULM3	Q0P6H9	0.0055755414068698
Q9NYJ8	Q9BVS4	0.0055755414068698
O94822	Q8IZ21	0.0055755414068698
O75223	Q9BRX9	0.0055755414068698
O94888	Q9P209	0.0055755414068698
Q9BQ39	O95072	0.0055755414068698
Q9UPQ3	Q9UFC0	0.0055755414068698
A8TX70	O95372	0.0055755414068698
Q3LI77	Q9UBC2	0.0055755414068698
P51991	Q96E16	0.0055755414068698
Q96BW5	Q6ZTW0	0.0055755414068698
P49321	Q9Y5F8	0.0055755414068698
O43670	Q9P2S5	0.0055755414068698
Q9BY12	Q13177	0.0055755414068698
Q96CB8	Q9P2S5	0.0055755414068698
Q6N043	P30041	0.0055755414068698
Q92621	Q9UJU2	0.0055755414068698
Q96P47	O14640	0.0055755414068698
A5YM69	O95372	0.0055755414068698
O75582	Q6ZTW0	0.0055755414068698
Q9UKD2	Q96F45	0.0055755414068698
Q6AWC2	O95372	0.0055755414068698
Q7L014	Q9UPQ3	0.0055755414068698
P62987	Q9UHC6	0.0055755414068698
Q4G176	Q9Y2J2	0.0055755414068698
A4D2H0	O95372	0.0055755414068698
Q6IFG1	O95372	0.0055755414068698
Q5T752	O95372	0.0055755414068698
P51617	Q9Y6X4	0.0055755414068698
Q9UHC6	Q09666	0.0055755414068698
Q8WTW3	Q6ZTW0	0.0055755414068698
Q53EZ4	Q6NXT6	0.0055755414068698
Q5T6F2	Q6P0Q8	0.0055755414068698
Q9BV57	P68133	0.0055755414068698
O95232	Q8IXV7	0.0055755414068698
P42898	Q9H2G2	0.0055755414068698
O94776	Q9UPQ3	0.0055755414068698
Q96J94	Q6ZTW0	0.0055755414068698
Q9UPQ3	P40429	0.0055755414068698
Q9NQ29	Q70IA6	0.0055755414068698
Q9HC52	Q9P2S5	0.0055755414068698
Q9NZM3	Q9Y3C1	0.0055755414068698
O75153	Q9GZR1	0.0055755414068698
Q86XT9	O95372	0.0055755414068698
O94888	Q00577	0.0055755414068698
Q3ZCT1	O95372	0.0055755414068698
Q14161	Q29RF7	0.0055755414068698
Q9UNL2	Q9BYD6	0.0055755414068698
Q86TJ2	Q9UPN7	0.0055755414068698
P62837	Q56NI9	0.0055755414068698
Q71DI3	Q96E16	0.0055755414068698
Q71DI3	Q96P47	0.0055755414068698
P51157	Q96KR1	0.0055755414068698
Q8WZ42	Q9BYD3	0.0055755414068698
Q9BW27	Q9HA77	0.0055755414068698
Q15884	Q6ZTW0	0.0055755414068698
Q9Y232	Q6ZTW0	0.0055755414068698
O60315	P35579	0.0055755414068698
Q6BEB4	O95372	0.0055755414068698
Q9UKD2	Q93073	0.0055755414068698
Q13144	O60934	0.0055755414068698
Q9BQ39	Q9UHC6	0.0055755414068698
Q8N614	O95372	0.0055755414068698
Q8N8S7	Q6NXT6	0.0055755414068698
O43639	P82930	0.0055755414068698
Q96JQ2	Q9ULJ3	0.0055755414068698
Q9NYJ8	Q6QNY1	0.0055755414068698
Q9BY12	P57678	0.0055755414068698
Q96JM3	P17252	0.0055755414068698
O75348	Q96PV6	0.0055755414068698
Q9UPQ3	O15042	0.0055755414068698
O94822	O43451	0.0055755414068698
Q9ULG6	Q6ZTW0	0.0055755414068698
Q6XZF7	Q9H4I3	0.0055755414068698
Q8ND83	Q96KA5	0.0055755414068698
Q9BQ39	Q92551	0.0055755414068698
Q9H9B4	Q6N043	0.0055755414068698
P51812	Q9BY12	0.0055755414068698
Q629K1	O95372	0.0055755414068698
Q9Y463	P57088	0.0055755414068698
Q8IXV7	Q9Y2X3	0.0055755414068698
Q9BQ67	Q8N4Q0	0.0055755414068698
Q9P1Y6	Q9P2S5	0.0055755414068698
P82930	Q969R5	0.0055755414068698
Q13439	Q96PV6	0.0055755414068698
Q96PH6	O95372	0.0055755414068698
Q8NCX0	P98170	0.0055755414068698
Q03692	O95372	0.0055755414068698
Q9BY12	Q8TCT9	0.0055755414068698
Q9NR28	Q96JM7	0.0055755414068698
Q6ZTW0	O95405	0.0055755414068698
Q9BY12	Q96S94	0.0055755414068698
Q9Y291	Q9BPU6	0.0055755414068698
P15311	Q86VP3	0.0055755414068698
P48507	O75153	0.0055755414068698
P04637	Q86WS5	0.0055755414068698
Q86WS5	P23258	0.0055755414068698
Q9P219	O95372	0.0055755414068698
Q8N635	O95372	0.0055755414068698
A8MTA8	O95372	0.0055755414068698
Q9BQ39	Q15038	0.0055755414068698
Q8IXV7	Q6UWU4	0.0055755414068698
P18433	Q9UKZ1	0.0055755414068698
O60930	O75534	0.0055755414068698
Q92540	Q8N4Q0	0.0055755414068698
Q9HA77	Q6PJT7	0.0055755414068698
Q8NCX0	P41252	0.0055755414068698
Q9C0J8	P00568	0.0055755414068698
Q6ZN16	O95372	0.0055755414068698
P63167	Q6NXT6	0.0055755414068698
A6NNY8	O95372	0.0055755414068698
Q99871	Q6NXT6	0.0055755414068698
Q96HR8	Q6ZTW0	0.0055755414068698
Q9BV57	P62987	0.0055755414068698
P55196	Q9Y6X4	0.0055755414068698
O75486	O75153	0.0055755414068698
O43684	Q8N4Q0	0.0055755414068698
Q6N043	O60762	0.0055755414068698
A5YKK6	Q4G176	0.0055755414068698
Q8TC12	Q06587	0.0055755414068698
Q7Z6B7	Q9UKZ1	0.0055755414068698
Q99700	Q86W54	0.0055755414068698
Q9UGV2	Q9P2S5	0.0055755414068698
Q6ZTW0	Q8N1B3	0.0055755414068698
Q9BY12	Q6PJT7	0.0055755414068698
Q53GQ0	Q9GZP4	0.0055755414068698
Q9UDX4	O95372	0.0055755414068698
Q02978	Q8N4Q0	0.0055755414068698
Q9BTE3	Q9BY12	0.0055755414068698
P61009	Q8ND83	0.0055755414068698
Q5MIZ7	Q8WUY9	0.0055755414068698
Q9Y2X7	Q96S94	0.0055755414068698
P04264	Q92506	0.0055755414068698
P35712	P57088	0.0055755414068698
P62699	Q6ZTW0	0.0055755414068698
Q9UGV2	Q6NZY4	0.0055755414068698
Q6ZTW0	Q9BV99	0.0055755414068698
Q86V48	B7ZAQ6	0.0055755414068698
Q96LI5	Q52LW3	0.0055755414068698
O14617	Q9BV99	0.0055755414068698
P51991	Q8IV48	0.0055755414068698
P04637	Q6P0Q8	0.0055755414068698
Q93008	Q8IX21	0.0055755414068698
O00151	Q9BV99	0.0055755414068698
Q9Y2W2	Q96RF0	0.0055755414068698
Q8NFP4	Q14258	0.0055755414068698
Q9BUT9	Q8N511	0.0055755414068698
P08758	Q5TAX3	0.0055755414068698
Q96LI5	O75569	0.0055755414068698
Q96LI5	P61201	0.0055755414068698
Q9H467	P82664	0.0055755414068698
Q6N043	Q9UQE7	0.0055755414068698
O00151	Q6N043	0.0055755414068698
P57678	Q5VWG9	0.0055755414068698
Q9UPQ9	Q9UBD9	0.0055755414068698
P51610	Q8NCX0	0.0055755414068698
Q13547	Q8NCX0	0.0055755414068698
P49761	Q96RF0	0.0055755414068698
Q14185	O95905	0.0055755414068698
P62699	Q8N6T3	0.0055755414068698
Q8NFP4	Q9Y490	0.0055755414068698
Q8IWS0	Q8N511	0.0055755414068698
Q9HBA9	Q15434	0.0055755414068698
Q9NV56	Q96RT1	0.0055755414068698
Q7L014	Q9H788	0.0055755414068698
Q6YHU6	Q8TDD1	0.0055755414068698
Q9UID3	Q8N511	0.0055755414068698
Q16600	Q9UPQ9	0.0055755414068698
A6NE01	Q86TX2	0.0055755414068698
Q92522	Q9BV99	0.0055755414068698
O00151	Q96FX7	0.0055755414068698
Q96SI1	Q5BKZ1	0.0055755414068698
Q6YHU6	Q96AB3	0.0055755414068698
A6NE01	P58107	0.0055755414068698
Q8NHZ8	P57088	0.0055755414068698
P13010	Q9BV99	0.0055755414068698
Q9BQ67	A6NE01	0.0055755414068698
Q9HCS4	O15371	0.0055755414068698
Q9H0K1	Q8N5W9	0.0055755414068698
Q76L83	Q8N0X7	0.0055755414068698
Q8TF46	O94762	0.0055755414068698
O43684	Q9BV99	0.0055755414068698
Q6NZY4	Q9ULJ7	0.0055755414068698
Q3LI77	Q9UPQ9	0.0055755414068698
Q8N2C7	Q9UPQ9	0.0055755414068698
Q9Y291	Q8IUZ0	0.0055755414068698
Q96FW1	Q96RF0	0.0055755414068698
Q8ND83	Q9Y5L0	0.0055755414068698
Q9HBA9	Q13616	0.0055755414068698
P49321	Q9H2J7	0.0055755414068698
Q68CP9	Q8WX93	0.0055755414068698
Q7Z4T9	Q9UPQ9	0.0055755414068698
O43432	Q9HCS4	0.0055755414068698
P08621	Q9BV99	0.0055755414068698
Q9Y295	Q8NCX0	0.0055755414068698
Q6UWP7	Q86V48	0.0055755414068698
Q7Z569	Q9H609	0.0055755414068698
Q96I24	Q6N043	0.0055755414068698
Q9BV44	Q15652	0.0055755414068698
A8K0R7	Q05519	0.0055755414068698
Q8IZH2	P98155	0.0055755414068698
Q6N043	O14617	0.0055755414068698
Q9NUK0	Q96IX5	0.0055755414068698
O15240	Q8IZH2	0.0055755414068698
Q9UGV2	Q86YP4	0.0055755414068698
Q8NCX0	Q8IWZ3	0.0055755414068698
A8K0R7	Q7Z417	0.0055755414068698
Q92567	Q12979	0.0055755414068698
P57088	O75541	0.0055755414068698
Q9UHN6	P51116	0.0055755414068698
Q96QG7	P57678	0.0055755414068698
A6NE01	P60228	0.0055755414068698
Q86UU0	Q86TX2	0.0055755414068698
Q8ND83	Q96S55	0.0055755414068698
Q9HBA9	Q9H6R7	0.0055755414068698
Q9NQA5	Q8IZH2	0.0055755414068698
Q96JJ3	Q5T481	0.0055755414068698
Q9Y221	Q8ND83	0.0055755414068698
Q9H2V7	Q9HC52	0.0055755414068698
O00507	Q6P597	0.0055755414068698
Q9NR28	Q96DT7	0.0055755414068698
Q12962	O14976	0.0055755414068698
O43318	Q6UWP7	0.0055755414068698
Q9HBA9	Q13618	0.0055755414068698
Q05519	Q9H788	0.0055755414068698
Q9P215	Q6NZY4	0.0055755414068698
O60264	Q9H788	0.0055755414068698
Q96FX7	O14617	0.0055755414068698
P04114	P36776	0.0055755414068698
Q9BT78	Q9Y3R5	0.0055755414068698
Q09666	Q9BV99	0.0055755414068698
Q9HA77	Q13330	0.0055755414068698
Q5T481	Q15738	0.0055755414068698
Q8WVB6	Q9H1A4	0.0055755414068698
Q7Z2T5	B7ZAQ6	0.0055755414068698
Q15428	B7ZAQ6	0.0055755414068698
Q9UPQ9	Q8NCX0	0.0055755414068698
Q8TDD1	Q9BV99	0.0055755414068698
Q9NVP1	Q6N043	0.0055755414068698
Q96I25	Q9HA77	0.0055755414068698
P57678	Q9H9C1	0.0055755414068698
O60566	B7ZAQ6	0.0055755414068698
Q13625	B7ZAQ6	0.0055755414068698
Q9NVP1	Q96FX7	0.0055755414068698
P05412	P83436	0.0055755414068698
O15371	Q9BV99	0.0055755414068698
Q8NFP4	P04637	0.0055755414068698
Q15057	Q9UPQ9	0.0055755414068698
Q92567	P53004	0.0055755414068698
P61769	Q6NZY4	0.0055755414068698
Q9UL18	O15550	0.0055755414068698
Q96I24	Q9BV99	0.0055755414068698
Q3LI77	Q5JSZ5	0.0055755414068698
O60264	Q6N043	0.0055755414068698
Q9UK58	Q9NUQ3	0.0055755414068698
Q8N6L1	Q8IWR0	0.0055755414068698
Q8N0X7	O14519	0.0055755414068698
O15234	Q5VTE6	0.0055755414068698
Q9Y3A4	O60551	0.0055755414068698
Q9H9A5	Q8IYD1	0.0055755414068698
653513	P57088	0.0055755414068698
Q93008	Q9NYL2	0.0055755414068698
Q8TF46	Q86Y56	0.0055755414068698
Q9Y5B6	Q6ZW31	0.0055755414068698
Q9UBM7	Q5VVJ2	0.0055755414068698
Q05519	Q3LI77	0.0055755414068698
Q8N6L1	Q9Y2R9	0.0055755414068698
Q7Z6L0	Q9NVP1	0.0055755414068698
Q9ULD9	Q9NUQ3	0.0055755414068698
Q9NYL2	Q9BRX9	0.0055755414068698
Q15003	P01011	0.0055755414068698
P01011	P50747	0.0055755414068698
Q8WVB6	Q9Y4E8	0.0055755414068698
Q7Z6L0	O60762	0.0055755414068698
Q92974	O94830	0.0055755414068698
84953	P58107	0.0055755414068698
P18847	Q8NE71	0.0055755414068698
P23527	Q9NYL2	0.0055755414068698
Q7LBR1	Q5SSJ5	0.0055755414068698
O43781	P58107	0.0055755414068698
Q9Y6M7	Q9C0C2	0.0055755414068698
Q8NE71	P50219	0.0055755414068698
Q8NEV1	Q9NRC6	0.0055755414068698
A8MTA8	P57088	0.0055755414068698
Q96JJ3	O60306	0.0055755414068698
Q13356	Q27J81	0.0055755414068698
O75908	Q8N0X7	0.0055755414068698
Q8N0X7	Q13029	0.0055755414068698
Q96JJ3	Q9Y5S9	0.0055755414068698
Q8N0X7	Q92506	0.0055755414068698
P04264	Q9BVK2	0.0055755414068698
O15056	Q9BVI4	0.0055755414068698
O15050	Q6NZY4	0.0055755414068698
Q8TF46	O60287	0.0055755414068698
Q9HBA9	Q7L8L6	0.0055755414068698
Q9NUM3	A0MZ66	0.0055755414068698
Q93074	Q6NZY4	0.0055755414068698
Q504Q3	Q8WVB6	0.0055755414068698
Q8N2G6	Q8IX12	0.0055755414068698
P05023	Q8N3K9	0.0055755414068698
Q96JJ3	O15063	0.0055755414068698
Q8TF46	Q9P1Y6	0.0055755414068698
Q5SSJ5	Q8WUD6	0.0055755414068698
Q5SSJ5	Q9NS87	0.0055755414068698
Q7Z6L0	O43432	0.0055755414068698
Q8N3K9	Q5H9R7	0.0055755414068698
P19532	P04264	0.0055755414068698
O43395	Q8N2G6	0.0055755414068698
Q96JJ3	O95747	0.0055755414068698
O15234	P62380	0.0055755414068698
Q04323	Q8NEV1	0.0055755414068698
Q9NYL2	Q9BT92	0.0055755414068698
Q5T481	Q9UIJ7	0.0055755414068698
Q6YHU6	Q13838	0.0055755414068698
P33981	Q6P0Q8	0.0055755414068698
Q5VZ89	Q9NU22	0.0055755414068698
Q92567	P25054	0.0055755414068698
Q7Z6I6	Q9UPQ9	0.0055755414068698
Q6N043	Q6ZTW0	0.0055755414068698
Q15181	Q9Y4U1	0.0055755414068698
Q8TEK3	P57678	0.0055755414068698
Q9BRF8	P57088	0.0055755414068698
O75665	Q8N511	0.0055755414068698
Q9BUF5	A6NE01	0.0055755414068698
P57678	Q6IMN6	0.0055755414068698
Q86UU0	Q5BKZ1	0.0055755414068698
Q9UJX2	Q8N511	0.0055755414068698
Q5BKZ1	Q9BV10	0.0055755414068698
Q92600	Q9P0U4	0.0055755414068698
Q9HC52	Q8WVX9	0.0055755414068698
Q86UU0	Q14145	0.0055755414068698
Q9HCS4	O14617	0.0055755414068698
P09131	Q9UPQ9	0.0055755414068698
Q9UPQ9	Q8N954	0.0055755414068698
O43684	Q6N043	0.0055755414068698
Q13123	Q00536	0.0055755414068698
Q9C0C9	Q9BVC6	0.0055755414068698
Q9Y3A4	57472	0.0055755414068698
Q8IX21	Q14008	0.0055755414068698
P36639	Q9H2G2	0.0055755414068698
Q9P0K7	Q6UWP7	0.0055755414068698
P51991	Q01118	0.0055755414068698
P82930	Q12768	0.0055755414068698
Q1ED39	Q14689	0.0055755414068698
Q9UPQ9	Q6ZU64	0.0055755414068698
Q8WVB6	Q99613	0.0055755414068698
Q9NQ34	Q9BQ39	0.0055755414068698
Q5JSZ5	Q9H788	0.0055755414068698
Q8N511	Q9NXR7	0.0055755414068698
Q9NV56	Q6P2H3	0.0055755414068698
Q9HCN4	Q01780	0.0055755414068698
A6NJ78	P16403	0.0055755414068698
P14866	Q8NCX0	0.0055755414068698
Q9H6S0	O14529	0.0055755414068698
A8K0R7	O00151	0.0055755414068698
Q9Y3A4	Q6ZU35	0.0055755414068698
P57678	Q7L4I2	0.0055755414068698
A8K0R7	Q9UQE7	0.0055755414068698
Q8NHZ8	Q86TX2	0.0055755414068698
Q5TKA1	Q9UGR2	0.0055755414068698
A6NJ78	Q15154	0.0055755414068698
Q92522	Q9HCS4	0.0055755414068698
Q9Y6H1	Q9BY42	0.0055755414068698
P82930	Q9Y3R5	0.0055755414068698
P51991	Q9Y5Y9	0.0055755414068698
Q7L0Y3	Q96RF0	0.0055755414068698
Q9Y3A4	Q9HCM7	0.0055755414068698
Q6NZY4	Q9P281	0.0055755414068698
P30085	Q96RF0	0.0055755414068698
Q9HCM7	Q14137	0.0055755414068698
O15260	Q9BV99	0.0055755414068698
P23527	Q9H609	0.0055755414068698
Q9P2D0	Q8WXX5	0.0055755414068698
Q6P2E9	P01011	0.0055755414068698
A6NJ78	P18077	0.0055755414068698
Q5W0V3	Q15652	0.0055755414068698
P09661	Q9NUK0	0.0055755414068698
A6NE01	O60762	0.0055755414068698
A6NE01	Q9H2G2	0.0055755414068698
O14617	Q9H788	0.0055755414068698
A2RRP1	Q15652	0.0055755414068698
Q96RY5	Q9NUM3	0.0055755414068698
Q9HCS4	Q05519	0.0055755414068698
Q96LI5	O60216	0.0055755414068698
Q9Y2G9	O95905	0.0055755414068698
Q9UPQ9	O95049	0.0055755414068698
Q86UU0	Q9NZC7	0.0055755414068698
Q8N8A6	Q8N5W9	0.0055755414068698
Q7L590	A1L020	0.0055755414068698
Q9NQ34	O75534	0.0055755414068698
Q96KP1	Q9H2G2	0.0055755414068698
Q9NYL2	Q15020	0.0055755414068698
Q8IZH2	Q9NQH7	0.0055755414068698
Q68CP9	Q96BD8	0.0055755414068698
Q8N1F7	Q9H869	0.0055755414068698
Q9P265	Q15652	0.0055755414068698
Q9HCS4	Q6ZTW0	0.0055755414068698
Q13144	Q9Y2R9	0.0055755414068698
O95232	Q86UU0	0.0055755414068698
P23527	Q3LI77	0.0055755414068698
P49321	Q9NV64	0.0055755414068698
Q6P3W7	Q8NEM7	0.0055755414068698
Q86UU0	Q96KR1	0.0055755414068698
A6NE01	P61513	0.0055755414068698
O94822	Q04206	0.0055755414068698
Q86UU0	Q9H0A0	0.0055755414068698
Q92766	Q5VZK9	0.0055755414068698
Q86UU0	Q96JH7	0.0055755414068698
Q8IZH2	Q12933	0.0055755414068698
O15056	O75223	0.0055755414068698
Q7Z4S6	P09012	0.0055755414068698
P51991	Q9UBS9	0.0055755414068698
Q9UHG0	Q5TAX3	0.0055755414068698
O00151	Q9H788	0.0055755414068698
Q92667	Q9H788	0.0055755414068698
A6NE01	O15260	0.0055755414068698
A6NE01	O95793	0.0055755414068698
A6NE01	P40763	0.0055755414068698
Q5TAX3	Q15120	0.0055755414068698
Q8N6Y1	Q8IZH2	0.0055755414068698
Q9BUF5	Q9H788	0.0055755414068698
Q8WUY1	Q15652	0.0055755414068698
Q9H2F5	O14976	0.0055755414068698
Q8NFU7	O14976	0.0055755414068698
Q9NVP1	Q3LI77	0.0055755414068698
P33316	Q96RF0	0.0055755414068698
Q8N5U6	P11586	0.0055755414068698
P55039	Q96RF0	0.0055755414068698
O15240	P04264	0.0055755414068698
Q9NU22	Q96T21	0.0055755414068698
O95881	Q68CZ1	0.0055755414068698
O43432	Q9H788	0.0055755414068698
Q5JVF3	Q8WUX9	0.0055755414068698
Q8IZH2	Q9BV99	0.0055755414068698
Q9UQE7	Q9H788	0.0055755414068698
Q8NBX0	Q7LBC6	0.0055755414068698
P04264	P49910	0.0055755414068698
Q9UKJ3	Q9NVM4	0.0055755414068698
Q9UFF9	Q9NYL2	0.0055755414068698
O60573	Q5DID0	0.0055755414068698
Q07955	Q96BI3	0.0055755414068698
Q96I24	Q96FX7	0.0055755414068698
Q96NB3	Q6NTF9	0.0055755414068698
O60573	Q96KP1	0.0055755414068698
O14686	O14976	0.0055755414068698
Q9H6R7	Q9NYL2	0.0055755414068698
P23258	Q9H788	0.0055755414068698
Q7Z569	Q9H788	0.0055755414068698
Q8N2C7	P23258	0.0055755414068698
Q3LI77	Q9BRP8	0.0055755414068698
Q5TAX3	Q9Y291	0.0055755414068698
P23381	Q9H788	0.0055755414068698
P13010	Q9H788	0.0055755414068698
P23527	O75223	0.0055755414068698
Q99856	Q96RF0	0.0055755414068698
Q13188	Q96HY6	0.0055755414068698
Q86UU0	Q8IZH2	0.0055755414068698
Q9NVP1	Q9H788	0.0055755414068698
Q9NZB2	A6NE01	0.0055755414068698
O76021	A6NE01	0.0055755414068698
Q9P0U4	P58107	0.0055755414068698
Q9Y5J1	Q9H8T0	0.0055755414068698
Q9C0D4	O00303	0.0055755414068698
Q13485	Q8NE71	0.0055755414068698
P23527	Q9H788	0.0055755414068698
Q5T280	Q5TAX3	0.0055755414068698
Q9HD34	Q8IZH2	0.0055755414068698
Q8TBC4	P98170	0.0055755414068698
Q96KP1	P30041	0.0055755414068698
Q9P031	Q5TAX3	0.0055755414068698
Q5T481	Q8N4C8	0.0055755414068698
P82664	Q70E73	0.0055755414068698
Q8IZH2	Q9UKB5	0.0055755414068698
O75534	Q9H788	0.0055755414068698
P51668	Q8IZH2	0.0055755414068698
O60762	Q9H788	0.0055755414068698
Q9Y6X4	O15084	0.0055755414068698
O75179	Q6P0Q8	0.0055755414068698
Q86XK2	Q8IZH2	0.0055755414068698
A6NE01	P62888	0.0055755414068698
Q96LI5	Q9BSF4	0.0055755414068698
Q9H6S1	Q9Y5J1	0.0055755414068698
Q5T481	Q13177	0.0055755414068698
Q6P597	O75151	0.0055755414068698
Q7Z2W4	Q96BI3	0.0055755414068698
Q9BQ39	Q7Z4T9	0.0055755414068698
Q66K64	Q9BQ39	0.0055755414068698
O75146	Q9BQ39	0.0055755414068698
Q53H12	Q96KK5	0.0055755414068698
Q6QEF8	P58107	0.0055755414068698
O95835	O75027	0.0055755414068698
Q9ULJ7	Q8IZH2	0.0055755414068698
Q9UPQ9	Q9UKB5	0.0055755414068698
Q9BRZ2	O75223	0.0055755414068698
Q8IXV7	Q96KR1	0.0055755414068698
Q9BUF5	Q6P0Q8	0.0055755414068698
Q8ND83	Q9Y3B9	0.0055755414068698
Q8ND83	Q9GZP9	0.0055755414068698
A8K0R7	P61513	0.0055755414068698
Q9NR28	Q9Y3A4	0.0055755414068698
P32119	Q6P0Q8	0.0055755414068698
Q9UL18	P13051	0.0055755414068698
Q9Y366	Q5JSZ5	0.0055755414068698
Q9P0M9	Q5PRF9	0.0055755414068698
Q96JH7	Q9BV99	0.0055755414068698
Q9UDX5	Q9Y6H1	0.0055755414068698
Q9HCS4	Q96I24	0.0055755414068698
P57678	Q9H165	0.0055755414068698
Q8WUF8	P57088	0.0055755414068698
A8K0R7	P62857	0.0055755414068698
A8K0R7	Q9NYF8	0.0055755414068698
Q7RTV0	Q96BD8	0.0055755414068698
Q9C0D4	P98170	0.0055755414068698
P17098	P57678	0.0055755414068698
Q9P0M9	Q8ND04	0.0055755414068698
Q14152	Q6UWP7	0.0055755414068698
Q9HBA9	Q15643	0.0055755414068698
Q6P0Q8	Q9BRP8	0.0055755414068698
Q9HBA9	Q15650	0.0055755414068698
Q9C0C9	P24468	0.0055755414068698
Q8N8A6	P52594	0.0055755414068698
A8K0R7	O14617	0.0055755414068698
A6NE01	P57088	0.0055755414068698
Q9NUK0	Q9C005	0.0055755414068698
Q9BRZ2	Q9NUK0	0.0055755414068698
Q6P1Q9	Q9GZU8	0.0055755414068698
Q6N043	Q09666	0.0055755414068698
Q8ND83	Q9Y6B6	0.0055755414068698
Q9NUK0	Q9BRP1	0.0055755414068698
Q02978	Q9H609	0.0055755414068698
Q9BQ67	Q9H609	0.0055755414068698
Q6P1Q9	O15541	0.0055755414068698
P51116	Q9NP80	0.0055755414068698
P33981	Q6NYC1	0.0055755414068698
A6NE01	P54619	0.0055755414068698
Q9C0C9	Q8NFZ5	0.0055755414068698
A6NE01	Q8N6T3	0.0055755414068698
Q9H9B4	Q9NP80	0.0055755414068698
Q6P1Q9	Q6P1R3	0.0055755414068698
P52735	Q9UPQ9	0.0055755414068698
Q9BZH6	Q9UQB9	0.0055755414068698
O60573	Q9NP80	0.0055755414068698
Q8NHZ8	P50747	0.0055755414068698
Q6P597	O14519	0.0055755414068698
O00151	Q6ZMG9	0.0055755414068698
Q6NYC1	P23258	0.0055755414068698
P51991	O95965	0.0055755414068698
Q8TF76	Q9HBA9	0.0055755414068698
Q92522	Q6N043	0.0055755414068698
P62318	Q6N043	0.0055755414068698
A8K0R7	P28288	0.0055755414068698
Q8ND83	Q8N4C8	0.0055755414068698
A8K0R7	Q14008	0.0055755414068698
Q9UPQ9	P98155	0.0055755414068698
Q15643	Q7Z3K3	0.0055755414068698
O00512	Q86TB9	0.0055755414068698
Q9NVP1	Q9HCS4	0.0055755414068698
Q9HBA9	Q96DN5	0.0055755414068698
Q8NHZ8	P40763	0.0055755414068698
Q9HCS4	O60762	0.0055755414068698
Q9NYF8	Q8IX21	0.0055755414068698
Q9NUK0	P51114	0.0055755414068698
Q9Y366	Q9BRP8	0.0055755414068698
Q9HA77	Q9BUQ8	0.0055755414068698
A6NJ78	O15226	0.0055755414068698
Q96A65	A6NE01	0.0055755414068698
Q93077	Q6P597	0.0055755414068698
Q8WXX5	Q14676	0.0055755414068698
Q5T481	Q8WVB6	0.0055755414068698
Q9P0M9	Q9BRR8	0.0055755414068698
A6NJ78	Q9H6S0	0.0055755414068698
O60264	Q3LI77	0.0055755414068698
Q9Y5B0	P51991	0.0055755414068698
Q5SW79	Q9H788	0.0055755414068698
Q6ZTW0	Q9H788	0.0055755414068698
Q12986	Q9NU22	0.0055755414068698
A6NE01	P23258	0.0055755414068698
Q68CZ1	Q9Y6B6	0.0055755414068698
Q86UU0	Q9Y2X3	0.0055755414068698
Q7L590	Q32MZ4	0.0055755414068698
Q9P035	Q8IXV7	0.0055755414068698
Q9H9B4	Q9UII5	0.0055755414068698
Q9HA77	Q9Y5V3	0.0055755414068698
Q969X6	Q96RF0	0.0055755414068698
Q9BVS4	Q5VTR2	0.0055755414068698
Q9HA77	Q9BRP1	0.0055755414068698
Q9BVS4	P60891	0.0055755414068698
Q6PJG2	Q6NTF9	0.0055755414068698
Q5TAX3	P45954	0.0055755414068698
Q8TB37	Q9H0A0	0.0055755414068698
Q5TAX3	P24752	0.0055755414068698
Q8ND24	Q6UWP7	0.0055755414068698
A8K0R7	Q9H2G2	0.0055755414068698
Q6P0Q8	Q9Y490	0.0055755414068698
Q8NBX0	Q9Y5X1	0.0055755414068698
A6NE01	P41252	0.0055755414068698
Q16740	Q6P597	0.0055755414068698
Q9HBA9	Q9Y6R0	0.0055755414068698
Q92567	P68133	0.0055755414068698
Q9HA77	Q96DI7	0.0055755414068698
Q9NVP1	A6NE01	0.0055755414068698
Q7Z6K3	Q9UGR2	0.0055755414068698
Q9HCS4	Q5JSZ5	0.0055755414068698
Q96A49	Q9HA77	0.0055755414068698
Q99700	Q9HCZ1	0.0055755414068698
Q8TEK3	Q9UL18	0.0055755414068698
Q6N043	Q5JSZ5	0.0055755414068698
Q9Y676	Q68EM7	0.0055755414068698
A6NJ78	Q9H0W8	0.0055755414068698
P98170	Q96RW7	0.0055755414068698
Q8ND83	Q9NRX1	0.0055755414068698
Q9HA77	Q9UNY4	0.0055755414068698
Q99081	P82930	0.0055755414068698
Q13356	Q5JRA6	0.0055755414068698
O94864	Q9NUQ3	0.0055755414068698
Q8IYF3	Q8IZH2	0.0055755414068698
Q9Y5J1	P47974	0.0055755414068698
O75165	Q8TDD1	0.0055755414068698
Q96B86	Q8IZH2	0.0055755414068698
Q86UU0	Q5SW79	0.0055755414068698
P57088	Q9H2Z4	0.0055755414068698
Q5TAX3	P15313	0.0055755414068698
Q9P2K5	Q05209	0.0055755414068698
Q13188	Q69YH5	0.0055755414068698
Q96FX7	Q5H9R7	0.0055755414068698
Q9BV20	Q7Z3K3	0.0055755414068698
Q9P0U4	P36776	0.0055755414068698
A6NE01	P51114	0.0055755414068698
Q8IYD1	Q9Y3Z3	0.0055755414068698
A6NE01	Q7Z569	0.0055755414068698
P24821	Q8NE71	0.0055755414068698
Q9H6S0	Q9H788	0.0055755414068698
Q8NB25	Q9Y5J1	0.0055755414068698
P51116	Q3LI77	0.0055755414068698
Q8IZH2	Q9GZP4	0.0055755414068698
Q9P2F8	Q9NUM3	0.0055755414068698
Q8TF46	Q7KZI7	0.0055755414068698
Q9Y5J1	Q9H9H4	0.0055755414068698
Q9C0D5	Q9Y3A4	0.0055755414068698
Q5TAX3	Q9UM00	0.0055755414068698
O43432	Q3LI77	0.0055755414068698
Q9NVX2	Q5TAX3	0.0055755414068698
P62318	Q9H788	0.0055755414068698
A6NE01	P23527	0.0055755414068698
Q96RU2	Q9Y6H1	0.0055755414068698
P43628	Q8NE71	0.0055755414068698
Q5TAX3	Q15911	0.0055755414068698
Q96LI5	P06400	0.0055755414068698
Q5TAX3	O00712	0.0055755414068698
Q6YHU6	Q9Y5J1	0.0055755414068698
Q9UPQ9	Q9P0L1	0.0055755414068698
Q8TF46	P13498	0.0055755414068698
Q4G0J3	Q8NBX0	0.0055755414068698
Q9NYF8	Q96FX7	0.0055755414068698
Q53H12	Q969L4	0.0055755414068698
Q9NYF8	Q6ZW31	0.0055755414068698
Q93008	A6NE01	0.0055755414068698
Q9NYL2	Q96AB3	0.0055755414068698
Q5TAX3	P10244	0.0055755414068698
P51991	O00287	0.0055755414068698
Q96LI5	P52815	0.0055755414068698
Q10713	Q9NZC7	0.0055755414068698
P23527	Q9HCS4	0.0055755414068698
Q8WVB6	O15063	0.0055755414068698
Q9Y291	Q12756	0.0055755414068698
P23527	Q9NSP4	0.0055755414068698
Q9NSP4	P58107	0.0055755414068698
Q9UNH7	Q9Y6H1	0.0055755414068698
Q8IZH2	Q9H8E8	0.0055755414068698
O15371	Q3LI77	0.0055755414068698
P61927	O14976	0.0055755414068698
Q9BZH6	P55957	0.0055755414068698
Q92600	Q8WVB6	0.0055755414068698
Q9Y6U3	Q9Y3A4	0.0055755414068698
Q9UPA5	Q9BQ39	0.0055755414068698
Q96FX7	Q9H2G2	0.0055755414068698
Q9NQ34	Q16629	0.0055755414068698
Q05209	Q9HCK5	0.0055755414068698
Q6P597	P41223	0.0055755414068698
Q9Y248	Q86X83	0.0055755414068698
Q6P597	O76064	0.0055755414068698
P42898	P58107	0.0055755414068698
Q9BT92	O75223	0.0055755414068698
Q6P1Q9	Q9UGU0	0.0055755414068698
Q5T481	Q9BSD7	0.0055755414068698
A8K0R7	Q16629	0.0055755414068698
Q13356	Q6P1Q9	0.0055755414068698
Q9UGP4	O75223	0.0055755414068698
Q9NQ34	Q8IZH2	0.0055755414068698
A6NE01	Q9UQE7	0.0055755414068698
Q8N0X7	Q9H788	0.0055755414068698
Q5TAX3	Q9UKD1	0.0055755414068698
Q5T481	Q96T88	0.0055755414068698
Q7L014	Q96FX7	0.0055755414068698
Q5T481	Q9Y343	0.0055755414068698
Q7Z3T8	P36639	0.0055755414068698
Q9NZL4	Q5TAX3	0.0055755414068698
Q13356	Q9NVH1	0.0055755414068698
Q7Z569	Q9Y3E5	0.0055755414068698
Q9UPQ9	O43194	0.0055755414068698
A8K0R7	P62888	0.0055755414068698
O14715	Q8NEM7	0.0055755414068698
Q9BVS4	Q96AT1	0.0055755414068698
Q96F45	Q9UHB6	0.0055755414068698
P29353	Q9Y5J1	0.0055755414068698
Q8NCF5	Q9UHB6	0.0055755414068698
Q68CP9	P25054	0.0055755414068698
Q96JG6	Q96T21	0.0055755414068698
Q9H0L4	O75197	0.0055755414068698
Q8N8S7	Q8NEM7	0.0055755414068698
Q9C0B0	Q9ULH1	0.0055755414068698
Q9Y4P8	Q6P0Q8	0.0055755414068698
Q9Y3D9	Q92609	0.0055755414068698
Q92567	Q7L0Y3	0.0055755414068698
Q9HD20	Q8IZH2	0.0055755414068698
Q9NQG1	Q8N0X7	0.0055755414068698
Q9H0A0	Q5D1E8	0.0055755414068698
Q9BVS4	57472	0.0055755414068698
P38398	Q6P1Q9	0.0055755414068698
Q68CP9	O00213	0.0055755414068698
P31930	Q8TF46	0.0055755414068698
Q9HC44	Q8N6L1	0.0055755414068698
P82930	O00463	0.0055755414068698
Q9H0H0	Q9Y6H1	0.0055755414068698
Q6P1Q9	Q15369	0.0055755414068698
Q9NP50	Q7Z739	0.0055755414068698
Q92567	Q86WP2	0.0055755414068698
Q9H0A0	Q8N3K9	0.0055755414068698
Q9UL18	Q92574	0.0055755414068698
P11684	P04264	0.0055755414068698
Q9P2B4	Q8NEM7	0.0055755414068698
Q8TF46	Q9NWZ8	0.0055755414068698
Q8N1I0	Q8NEM7	0.0055755414068698
Q96LI5	P48382	0.0055755414068698
Q9NR82	Q8IZH2	0.0055755414068698
Q5T481	Q8NBF2	0.0055755414068698
Q9HCK0	Q8N0X7	0.0055755414068698
Q9H3U7	Q96MX6	0.0055755414068698
Q8N0X7	Q9P2J8	0.0055755414068698
Q7KZ85	Q6P1Q9	0.0055755414068698
Q96QT6	Q8N0X7	0.0055755414068698
A8K0R7	Q14145	0.0055755414068698
O60762	O14529	0.0055755414068698
Q8IZH2	Q9P0L1	0.0055755414068698
Q8N4Q0	O14976	0.0055755414068698
Q5TAX3	O75306	0.0055755414068698
Q3ZCT1	Q9Y2J2	0.0055755414068698
Q8N2G6	Q9Y4P3	0.0055755414068698
Q9Y606	Q9NWZ8	0.0055755414068698
Q5T481	P10636	0.0055755414068698
Q8N6T3	Q9NUM3	0.0055755414068698
Q8N2G6	Q9HC35	0.0055755414068698
Q86TJ2	O75027	0.0055755414068698
Q8TF46	Q9Y5A7	0.0055755414068698
Q7Z3E1	Q9Y295	0.0055755414068698
Q8IZH2	Q6AWC2	0.0055755414068698
Q9Y2J2	Q629K1	0.0055755414068698
Q9NWZ8	P63172	0.0055755414068698
Q8N3K9	Q9NZC7	0.0055755414068698
Q8WVB6	O15260	0.0055755414068698
O95232	Q8N3K9	0.0055755414068698
Q9HCM7	Q8NEM7	0.0055755414068698
Q2UY09	Q9Y2J2	0.0055755414068698
A8K0R7	Q9NVP1	0.0055755414068698
P49848	Q6P1Q9	0.0055755414068698
Q8TF46	Q9Y388	0.0055755414068698
A8K0R7	Q96A65	0.0055755414068698
Q96JJ3	A1L020	0.0055755414068698
Q86XR8	Q9C0B0	0.0055755414068698
Q8N614	Q8IZH2	0.0055755414068698
A8K0R7	P84103	0.0055755414068698
Q5T481	Q6YN16	0.0055755414068698
Q9Y6H1	Q9P260	0.0055755414068698
Q8N0X7	P49910	0.0055755414068698
Q14527	Q6P1Q9	0.0055755414068698
P51114	Q3LI77	0.0055755414068698
A8K0R7	Q07955	0.0055755414068698
Q8NFD5	Q9Y6H1	0.0055755414068698
O75486	Q96BD8	0.0055755414068698
Q9P2H0	Q8N0X7	0.0055755414068698
Q9Y5J1	Q9BYV8	0.0055755414068698
Q8N0X7	Q9P2H5	0.0055755414068698
Q6PL18	Q9UPQ9	0.0055755414068698
Q66GS9	Q6P597	0.0055755414068698
Q8IZH2	Q13029	0.0055755414068698
Q96LI5	P42356	0.0055755414068698
P56182	Q96BD8	0.0055755414068698
Q8N8S7	Q9NUM3	0.0055755414068698
P04637	O14529	0.0055755414068698
Q8N0X7	Q9P1Z2	0.0055755414068698
A8K0R7	Q7L014	0.0055755414068698
P33981	O14529	0.0055755414068698
Q9BZH6	Q12934	0.0055755414068698
Q3LI77	Q9UQE7	0.0055755414068698
Q96T88	Q8N2G6	0.0055755414068698
Q9HCM7	Q9Y6H1	0.0055755414068698
Q06418	Q8N0X7	0.0055755414068698
Q6P0Q8	Q9UKZ1	0.0055755414068698
Q9Y3P9	Q5TAX3	0.0055755414068698
Q3LI77	Q14008	0.0055755414068698
Q8NEN9	Q86X83	0.0055755414068698
O15234	Q9Y618	0.0055755414068698
O94762	O75027	0.0055755414068698
Q96JJ3	Q13523	0.0055755414068698
Q96JJ3	Q92522	0.0055755414068698
Q8TF46	Q13889	0.0055755414068698
Q15181	Q13651	0.0055755414068698
Q96JJ3	O60563	0.0055755414068698
Q5TAX3	Q02078	0.0055755414068698
Q8TF46	Q9P015	0.0055755414068698
Q8TF46	P54198	0.0055755414068698
Q9Y2T2	Q8IYD1	0.0055755414068698
P40763	Q9BV99	0.0055755414068698
P68133	P0DPB6	0.0055755414068698
Q9C0B0	O75223	0.0055755414068698
Q9H267	Q5TAX3	0.0055755414068698
O75925	Q96BD8	0.0055755414068698
A7KAX9	Q9H089	0.0055755414068698
Q9NUM3	Q9UBC2	0.0055755414068698
Q8TF46	Q96S52	0.0055755414068698
Q9UPQ9	Q6VY07	0.0055755414068698
Q96LI5	O00170	0.0055755414068698
A6NE01	O43432	0.0055755414068698
O15234	Q9H7S9	0.0055755414068698
Q9H410	Q8IZH2	0.0055755414068698
P11684	Q8N0X7	0.0055755414068698
Q96JJ3	Q5VZL5	0.0055755414068698
Q8N0X7	O43184	0.0055755414068698
Q92824	Q8NE71	0.0055755414068698
O00151	Q3LI77	0.0055755414068698
P68133	Q96BI3	0.0055755414068698
Q9Y2X3	Q8N3K9	0.0055755414068698
P78312	O75223	0.0055755414068698
Q8TF46	Q9NYK5	0.0055755414068698
Q5T481	P27448	0.0055755414068698
Q9UBQ5	Q8N2G6	0.0055755414068698
P23527	Q8NE01	0.0055755414068698
Q9BQ75	P58107	0.0055755414068698
Q07157	Q9BV99	0.0055755414068698
Q96CB8	Q9NUQ3	0.0055755414068698
O95072	Q9Y2J2	0.0055755414068698
P51668	Q8N0X7	0.0055755414068698
Q96RI1	Q9Y2J2	0.0055755414068698
A8K0R7	Q86TX2	0.0055755414068698
Q8TF46	Q9UMN6	0.0055755414068698
P26045	Q8NE71	0.0055755414068698
A8K0R7	Q16576	0.0055755414068698
Q8IZH2	Q9HCF6	0.0055755414068698
Q8NEN9	Q9Y399	0.0055755414068698
Q96JJ3	P50914	0.0055755414068698
Q9UII5	Q6ZTW0	0.0055755414068698
O95793	Q9BV99	0.0055755414068698
Q3LI77	Q9H2G2	0.0055755414068698
P04637	Q9H788	0.0055755414068698
57472	Q9Y6H1	0.0055755414068698
Q9NRG7	Q5SSJ5	0.0055755414068698
Q15428	Q9NSP4	0.0055755414068698
P54619	Q7Z3E1	0.0055755414068698
Q92504	P82675	0.0055755414068698
Q8TF46	Q9BQ52	0.0055755414068698
Q9HBA9	Q9NR46	0.0055755414068698
Q9NV56	P54619	0.0055755414068698
Q5U3C3	P58107	0.0055755414068698
Q5TAX3	Q9UBD9	0.0055755414068698
Q9UPQ9	O43184	0.0055755414068698
Q5TAX3	P36954	0.0055755414068698
Q9HC77	Q8N2G6	0.0055755414068698
Q8N6L1	Q8N6T3	0.0055755414068698
Q9NRG7	Q8IZH2	0.0055755414068698
Q8N0X7	Q9Y462	0.0055755414068698
Q9Y2R9	Q00536	0.0055755414068698
Q96MX6	Q9HBH5	0.0055755414068698
Q7Z3E1	P27816	0.0055755414068698
P17098	Q8N0X7	0.0055755414068698
Q969M3	Q9P2K5	0.0055755414068698
Q86WZ6	Q8N0X7	0.0055755414068698
Q9Y2J2	Q76B58	0.0055755414068698
O75879	Q8NE71	0.0055755414068698
Q5T481	Q9GZM8	0.0055755414068698
Q92522	Q9NX70	0.0055755414068698
P23258	Q9BV99	0.0055755414068698
Q08493	Q8NE71	0.0055755414068698
Q9NRC6	O15084	0.0055755414068698
Q7Z5L2	Q8N2G6	0.0055755414068698
Q3T906	P04264	0.0055755414068698
P62195	Q7Z3E1	0.0055755414068698
Q5BKZ1	Q7Z570	0.0055755414068698
Q13813	Q8N2G6	0.0055755414068698
O75175	Q8TCJ2	0.0055755414068698
Q9NQL2	Q7Z739	0.0055755414068698
Q6ZW31	Q14671	0.0055755414068698
Q96JJ3	O75376	0.0055755414068698
Q5BKZ1	Q96K17	0.0055755414068698
O15234	Q9NQC8	0.0055755414068698
Q9Y2R9	Q7Z2Z2	0.0055755414068698
P14210	Q8NE71	0.0055755414068698
P55160	Q8NE71	0.0055755414068698
P23527	Q9Y371	0.0055755414068698
Q5BKZ1	Q5TCX8	0.0055755414068698
Q96JJ3	Q9H2G2	0.0055755414068698
Q8N2G6	Q7Z6E9	0.0055755414068698
Q06732	Q9UPQ9	0.0055755414068698
Q9BYR2	P58107	0.0055755414068698
Q8N2G6	P41236	0.0055755414068698
Q969L4	P58107	0.0055755414068698
Q9UDX5	Q9NYL9	0.0055755414068698
Q8N2G6	Q9UJX5	0.0055755414068698
O14976	Q9H8H2	0.0055755414068698
Q9H0A0	Q9Y5P1	0.0055755414068698
Q5BKZ1	P54829	0.0055755414068698
Q9P266	Q7Z739	0.0055755414068698
Q96JJ3	P30041	0.0055755414068698
Q96JJ3	Q02241	0.0055755414068698
Q96KG7	Q5BKZ1	0.0055755414068698
P14923	Q5VVJ2	0.0055755414068698
Q9C0A6	P57088	0.0055755414068698
Q5SW79	Q3LI77	0.0055755414068698
Q9Y2X7	Q8N2G6	0.0055755414068698
Q6FI13	Q9BV99	0.0055755414068698
Q14320	Q9P209	0.0055755414068698
Q5RKV6	O14920	0.0055755414068698
Q9UDY2	Q9UHJ6	0.0055755414068698
Q9BQI9	P58107	0.0055755414068698
84953	Q5BKZ1	0.0055755414068698
Q8TB37	Q8IZH2	0.0055755414068698
Q5T481	Q9BQI0	0.0055755414068698
P33981	Q9BV99	0.0055755414068698
Q9UNL2	Q9HCK5	0.0055755414068698
P43699	Q53GQ0	0.0055755414068698
P35232	Q7Z3E1	0.0055755414068698
Q9H694	Q96T88	0.0055755414068698
Q8TF05	Q9Y2J2	0.0055755414068698
Q9NYL2	Q7Z569	0.0055755414068698
Q6P3W7	Q9NUM3	0.0055755414068698
Q6ZW31	Q15008	0.0055755414068698
Q96MX6	Q86YN1	0.0055755414068698
Q14966	Q8N2G6	0.0055755414068698
Q5SQI0	Q5T481	0.0055755414068698
Q16665	Q8NE71	0.0055755414068698
Q13325	P01011	0.0055755414068698
Q76L83	P57088	0.0055755414068698
P04264	Q9BV99	0.0055755414068698
O15234	P53992	0.0055755414068698
P06276	Q8NE71	0.0055755414068698
O60264	Q9NX70	0.0055755414068698
P54829	Q9Y2J2	0.0055755414068698
P09131	Q8N0X7	0.0055755414068698
P0DI83	Q9Y2R9	0.0055755414068698
Q9H8M1	Q8IZH2	0.0055755414068698
Q9NUD5	Q96K17	0.0055755414068698
B1AK53	P58107	0.0055755414068698
Q5THJ4	P57088	0.0055755414068698
Q9NUQ3	Q96GD0	0.0055755414068698
P17019	Q8N0X7	0.0055755414068698
Q9NUQ3	Q9ULI3	0.0055755414068698
Q96N20	Q8N0X7	0.0055755414068698
O43781	Q8N0X7	0.0055755414068698
P46019	Q8NE71	0.0055755414068698
Q8N2G6	Q53EL6	0.0055755414068698
Q8N9Q2	Q9Y2J2	0.0055755414068698
Q5BKZ1	Q6QEF8	0.0055755414068698
Q9Y490	Q9BV99	0.0055755414068698
Q96FX7	Q8IWZ3	0.0055755414068698
P30939	Q8NE71	0.0055755414068698
Q9BT92	Q9NWZ8	0.0055755414068698
Q5TAX3	P48047	0.0055755414068698
Q5TAX3	Q9P2W9	0.0055755414068698
P78337	Q8NE71	0.0055755414068698
Q9Y2J2	Q8NBP5	0.0055755414068698
Q6P4Q7	O75534	0.0055755414068698
A8TX70	Q9Y2J2	0.0055755414068698
P04637	Q9BV99	0.0055755414068698
Q8N6L1	O75648	0.0055755414068698
P04264	Q12816	0.0055755414068698
Q14738	Q8N2G6	0.0055755414068698
Q9C0C2	Q96HY6	0.0055755414068698
Q9H2M9	Q13356	0.0055755414068698
Q7Z2W4	Q06609	0.0055755414068698
Q9BYG4	P58107	0.0055755414068698
A6BM72	P58107	0.0055755414068698
O00743	Q8N2G6	0.0055755414068698
Q9UBK9	Q9Y2R9	0.0055755414068698
Q8TF46	Q9H165	0.0055755414068698
Q5BKZ1	Q969L4	0.0055755414068698
Q9UJX3	P15259	0.0055755414068698
Q5BKZ1	Q5T5S1	0.0055755414068698
Q8N2G6	Q04206	0.0055755414068698
Q96JJ3	Q14677	0.0055755414068698
P37802	Q9BVK2	0.0055755414068698
P04264	Q9BSV6	0.0055755414068698
Q8TF46	O60508	0.0055755414068698
P04264	Q8N3K9	0.0055755414068698
Q9H0W8	Q9Y4Y9	0.0055755414068698
Q9NYU1	Q86TX2	0.0055755414068698
P36507	Q9HCK5	0.0055755414068698
Q9UPQ9	P49910	0.0055755414068698
P08779	Q8N2G6	0.0055755414068698
Q86TX2	Q9NQH7	0.0055755414068698
Q99460	Q8N2G6	0.0055755414068698
Q9GZZ1	Q5T481	0.0055755414068698
Q9HBA9	Q15398	0.0055755414068698
P43694	Q8TEQ6	0.0055755414068698
P43405	Q9UPQ9	0.0055755414068698
Q13868	Q8N2G6	0.0055755414068698
O75027	Q12768	0.0055755414068698
P04264	P10646	0.0055755414068698
Q5T481	Q6WKZ4	0.0055755414068698
Q5T481	P78356	0.0055755414068698
P49069	Q7LBC6	0.0055755414068698
Q9H6T0	Q9NYL9	0.0055755414068698
Q6FI13	Q9H788	0.0055755414068698
Q13356	Q9HCH0	0.0055755414068698
Q9UQE7	O14529	0.0055755414068698
Q13356	Q9HCM7	0.0055755414068698
P51116	Q9H788	0.0055755414068698
Q68CP9	Q9UPN7	0.0055755414068698
P06454	Q9Y6H1	0.0055755414068698
P27816	Q8N3K9	0.0055755414068698
Q9Y295	Q8N3K9	0.0055755414068698
Q9NUB1	Q9Y2J2	0.0055755414068698
Q8N2G6	Q8WX92	0.0055755414068698
Q93073	O75027	0.0055755414068698
Q9NUB1	P58107	0.0055755414068698
P22694	Q7LBC6	0.0055755414068698
Q8NEN9	Q969Q0	0.0055755414068698
Q9NUM3	Q96S21	0.0055755414068698
Q5T481	P57737	0.0055755414068698
Q5T481	Q9BQA1	0.0055755414068698
Q9UHB7	Q96RF0	0.0055755414068698
Q13330	Q9ULH1	0.0055755414068698
Q6XE24	Q96RF0	0.0055755414068698
Q8TF46	Q8TBC5	0.0055755414068698
Q8N2G6	P02538	0.0055755414068698
Q9Y285	Q8N3K9	0.0055755414068698
Q12923	Q8N2G6	0.0055755414068698
Q6ZW31	Q14677	0.0055755414068698
Q02750	Q9Y4Y9	0.0055755414068698
Q5T481	Q8TF72	0.0055755414068698
Q96JJ3	P49790	0.0055755414068698
Q9NUD5	Q6XPS3	0.0055755414068698
P04264	Q13367	0.0055755414068698
Q8TF46	Q9HAW4	0.0055755414068698
Q8N2G6	P30085	0.0055755414068698
Q9HCS4	P58107	0.0055755414068698
Q9ULK4	Q9H0A0	0.0055755414068698
Q8NEN9	Q9Y221	0.0055755414068698
Q13596	Q8NEM7	0.0055755414068698
Q8TF46	Q9H8H2	0.0055755414068698
Q8N6T3	P0DPB6	0.0055755414068698
Q4ZIN3	Q9BQ39	0.0055755414068698
Q8N2G6	Q15738	0.0055755414068698
Q32P41	Q96RF0	0.0055755414068698
P40222	O43347	0.0055755414068698
Q6P158	Q6ZW31	0.0055755414068698
Q9NWZ8	Q6PGP7	0.0055755414068698
Q5T481	P47985	0.0055755414068698
Q6UN15	Q9ULH1	0.0055755414068698
Q5BKZ1	Q9C0D6	0.0055755414068698
Q8IVL1	Q5BKZ1	0.0055755414068698
O60264	Q9HCS4	0.0055755414068698
O60287	Q96KK5	0.0055755414068698
P46013	Q8N3K9	0.0055755414068698
Q9NYL2	O75665	0.0055755414068698
Q8IWQ3	O75027	0.0055755414068698
Q96KG7	Q9Y2J2	0.0055755414068698
Q5T481	Q96S21	0.0055755414068698
P62837	Q96HY6	0.0055755414068698
Q9H0A0	Q9H6L4	0.0055755414068698
Q9UHJ6	Q16181	0.0055755414068698
Q8TF46	Q9NRX2	0.0055755414068698
Q8WVB6	Q15398	0.0055755414068698
Q9UPQ9	Q13029	0.0055755414068698
O60869	Q9NWZ8	0.0055755414068698
Q8TF46	P82912	0.0055755414068698
Q8TF46	Q8WVB6	0.0055755414068698
Q5VVJ2	P29317	0.0055755414068698
Q9NQ34	Q86TX2	0.0055755414068698
Q96DB9	P51991	0.0055755414068698
Q8N5U6	O75027	0.0055755414068698
Q9UHR5	Q8N357	0.0055755414068698
O43172	Q9ULH1	0.0055755414068698
Q9BQ39	O43252	0.0055755414068698
Q5BKZ1	Q9BQI6	0.0055755414068698
Q9NYL2	Q9H6Z4	0.0055755414068698
P01011	Q8IWZ3	0.0055755414068698
Q5BJF2	Q96RF0	0.0055755414068698
Q9HCH3	Q5SSJ5	0.0055755414068698
P61019	Q8N2G6	0.0055755414068698
Q8N1F7	Q6ZW31	0.0055755414068698
Q9HBA9	Q9H5Z1	0.0055755414068698
Q8TF46	Q2YD98	0.0055755414068698
Q7L0J3	Q5SSJ5	0.0055755414068698
Q16566	Q7LBC6	0.0055755414068698
Q8N2G6	P62714	0.0055755414068698
O75223	O14617	0.0055755414068698
Q8NEV1	Q9Y570	0.0055755414068698
Q8N2C7	Q08J23	0.0055755414068698
Q6NZ36	Q13643	0.0055755414068698
Q96E52	Q6ZTW0	0.0055755414068698
Q13416	O95490	0.0055755414068698
Q92621	Q13029	0.0055755414068698
P51991	O14772	0.0055755414068698
Q96ST3	Q9Y5A7	0.0055755414068698
Q2L4Q9	Q15652	0.0055755414068698
Q96T51	Q9ULJ3	0.0055755414068698
Q96KR1	O14511	0.0055755414068698
Q96ST3	Q9NVM4	0.0055755414068698
Q9NZM3	Q9NW64	0.0055755414068698
Q9Y2Q3	Q96ST3	0.0055755414068698
Q99733	Q96JM7	0.0055755414068698
Q9UQB9	Q53EZ4	0.0055755414068698
Q5VT52	P48735	0.0055755414068698
Q8WXX5	Q9C0B0	0.0055755414068698
O75122	Q96AT1	0.0055755414068698
Q9Y2K5	Q147X3	0.0055755414068698
Q92667	O75864	0.0055755414068698
Q969Q0	Q9HCN4	0.0055755414068698
P17252	Q6NZ36	0.0055755414068698
Q9Y324	O95747	0.0055755414068698
Q6P2E9	Q96P47	0.0055755414068698
Q92621	P04275	0.0055755414068698
O75122	P57052	0.0055755414068698
Q504Q3	Q8TC12	0.0055755414068698
Q9H0A0	Q96HH9	0.0055755414068698
Q9Y6U3	Q9UBB5	0.0055755414068698
Q96ST3	O00186	0.0055755414068698
P42898	Q9BYJ9	0.0055755414068698
O75962	O14524	0.0055755414068698
P62987	P46199	0.0055755414068698
Q6P1N0	Q6NXT6	0.0055755414068698
Q659C4	Q6NXT6	0.0055755414068698
Q9UIG0	P35869	0.0055755414068698
Q8N612	Q15652	0.0055755414068698
Q92621	P51668	0.0055755414068698
Q6ZN17	Q15652	0.0055755414068698
P12236	Q9UHC6	0.0055755414068698
Q9NQ34	P61513	0.0055755414068698
Q9H0K1	Q9NZZ3	0.0055755414068698
Q9Y6U3	O14981	0.0055755414068698
P78312	Q96A35	0.0055755414068698
Q96KG7	P58107	0.0055755414068698
Q9H0A0	Q9NSP4	0.0055755414068698
Q96ST3	O15021	0.0055755414068698
O14662	P58107	0.0055755414068698
Q8WU90	Q9ULI3	0.0055755414068698
Q5VZK9	Q14137	0.0055755414068698
Q92621	P09131	0.0055755414068698
O95905	Q562F6	0.0055755414068698
P05023	P05231	0.0055755414068698
Q9Y6U3	Q8NE86	0.0055755414068698
Q9Y2Q3	Q15652	0.0055755414068698
Q9NZM3	Q3KQU3	0.0055755414068698
O75122	Q96S55	0.0055755414068698
O75122	Q9H0E3	0.0055755414068698
Q9H967	Q15652	0.0055755414068698
Q9H0A0	Q9H609	0.0055755414068698
Q96P47	Q8TE02	0.0055755414068698
Q92621	Q92506	0.0055755414068698
Q12962	Q7L2E3	0.0055755414068698
O75928	Q9UPN7	0.0055755414068698
Q99504	Q6NZ36	0.0055755414068698
Q96A35	Q70IA6	0.0055755414068698
Q9C0D6	P98170	0.0055755414068698
Q6NZY4	Q9C0F0	0.0055755414068698
Q9NVR5	O43290	0.0055755414068698
Q70E73	Q9BYD6	0.0055755414068698
Q9H6T0	O75122	0.0055755414068698
Q8ND82	Q9NZM3	0.0055755414068698
O60930	Q14258	0.0055755414068698
Q96JH7	Q9UHC6	0.0055755414068698
Q92621	Q96E16	0.0055755414068698
Q14157	Q6P0Q8	0.0055755414068698
P23381	Q9UHC6	0.0055755414068698
Q9Y6U3	Q7Z7L1	0.0055755414068698
Q8NEN9	Q96Q15	0.0055755414068698
Q9UBB5	Q96A35	0.0055755414068698
Q7Z2W9	Q8NBU5	0.0055755414068698
Q9Y4P8	Q9UHC6	0.0055755414068698
Q6ZU65	Q969Z0	0.0055755414068698
Q9BTA9	O75122	0.0055755414068698
Q9Y5B6	Q9P0J0	0.0055755414068698
Q92621	O95619	0.0055755414068698
Q9NZB2	Q6P0Q8	0.0055755414068698
Q92621	Q12894	0.0055755414068698
Q92621	P55201	0.0055755414068698
Q9UPN7	O94762	0.0055755414068698
P63104	Q9UHC6	0.0055755414068698
Q9BY12	Q9NUU7	0.0055755414068698
Q9Y6V0	Q9NRX1	0.0055755414068698
Q16600	Q92621	0.0055755414068698
Q9BY12	Q99614	0.0055755414068698
Q6YHU6	Q8WUY9	0.0055755414068698
Q13325	Q6P0Q8	0.0055755414068698
Q96JJ3	Q15652	0.0055755414068698
Q8N7H5	Q9BY12	0.0055755414068698
Q96BT3	Q8WUY9	0.0055755414068698
O95872	Q92621	0.0055755414068698
Q5BKZ1	Q9UHC6	0.0055755414068698
O75122	Q9NV88	0.0055755414068698
O60907	Q53EZ4	0.0055755414068698
Q9UBY0	Q8N9T8	0.0055755414068698
Q9BY12	Q2KHR3	0.0055755414068698
Q9BW27	Q9Y6V0	0.0055755414068698
Q6P2E9	Q6P0Q8	0.0055755414068698
Q9BY12	P82921	0.0055755414068698
Q9H2K2	Q6NZY4	0.0055755414068698
Q9P0M9	Q8WU79	0.0055755414068698
Q9UQR1	Q9BY12	0.0055755414068698
Q9NVN3	P40763	0.0055755414068698
Q9UKN8	Q9H9C1	0.0055755414068698
O15234	Q6NZ36	0.0055755414068698
Q8WYQ5	Q9BY12	0.0055755414068698
Q7Z2W9	Q5VSY0	0.0055755414068698
Q92667	O60930	0.0055755414068698
Q9BYD2	P30260	0.0055755414068698
O94822	Q6P3W7	0.0055755414068698
Q9Y324	Q504Q3	0.0055755414068698
Q92621	Q86WZ6	0.0055755414068698
Q96AE7	Q92552	0.0055755414068698
Q96PZ0	O75122	0.0055755414068698
Q13613	Q9BYD6	0.0055755414068698
P62837	Q9ULJ3	0.0055755414068698
Q9H9B4	Q9UHC6	0.0055755414068698
Q9NYJ8	Q6BEB4	0.0055755414068698
Q9NYJ8	Q5ST30	0.0055755414068698
P51610	Q9UHC6	0.0055755414068698
Q14BN4	Q15652	0.0055755414068698
Q9P2D0	Q9UPQ3	0.0055755414068698
Q5TB30	Q7L2E3	0.0055755414068698
Q96E16	Q8N0X7	0.0055755414068698
Q7Z2W4	Q7Z4T9	0.0055755414068698
Q96ST3	Q8WUY1	0.0055755414068698
P35606	Q9BYD6	0.0055755414068698
Q9UPQ3	P35658	0.0055755414068698
Q9H9C1	O75152	0.0055755414068698
Q9NQ34	O95372	0.0055755414068698
Q96G74	Q7L2E3	0.0055755414068698
Q9UPQ3	P48634	0.0055755414068698
P04637	Q9UHC6	0.0055755414068698
Q8IXV7	P51617	0.0055755414068698
Q8IXV7	P60228	0.0055755414068698
Q9Y3A4	O43318	0.0055755414068698
Q96E16	P57088	0.0055755414068698
P62987	Q96E16	0.0055755414068698
Q96E16	P10599	0.0055755414068698
Q96ST3	Q9BY12	0.0055755414068698
Q9Y5B8	Q6ZU65	0.0055755414068698
Q9Y6V0	Q96PV6	0.0055755414068698
Q9H9C1	O60563	0.0055755414068698
Q9P2K3	Q9NZM3	0.0055755414068698
Q9NQ50	Q15652	0.0055755414068698
Q92621	P19484	0.0055755414068698
Q92621	O75815	0.0055755414068698
Q9BY12	P60510	0.0055755414068698
Q9BY12	Q9NVM6	0.0055755414068698
Q9GZL7	Q9NZM3	0.0055755414068698
Q96F24	Q6ZU65	0.0055755414068698
Q9BY12	P09936	0.0055755414068698
Q6QNY1	Q15652	0.0055755414068698
O75908	Q92621	0.0055755414068698
Q9HBD1	O75122	0.0055755414068698
Q7Z2W9	Q9BRK4	0.0055755414068698
Q6NZY4	Q9BQI9	0.0055755414068698
Q9BY12	Q99816	0.0055755414068698
Q99569	Q9Y3C6	0.0055755414068698
Q9P0M9	Q6P2H3	0.0055755414068698
Q9GZR7	Q6NXT6	0.0055755414068698
Q7Z2W4	Q8IWQ3	0.0055755414068698
P42898	Q96JH7	0.0055755414068698
Q9NVV4	Q8IZD4	0.0055755414068698
Q8TBC3	Q9BYD6	0.0055755414068698
Q96C36	Q6ZU65	0.0055755414068698
Q8TBX8	Q9Y6V0	0.0055755414068698
Q7Z2W4	Q3LI77	0.0055755414068698
Q9BRR8	P0DPB6	0.0055755414068698
Q9UKD2	O15013	0.0055755414068698
Q8TEK3	Q9NYL9	0.0055755414068698
Q9BYJ9	Q6NXT6	0.0055755414068698
Q9NYJ8	O43149	0.0055755414068698
Q14684	Q96E16	0.0055755414068698
Q6NZY4	Q96H55	0.0055755414068698
Q9NQ34	P49207	0.0055755414068698
Q9NVX2	Q8IZD4	0.0055755414068698
Q9NWZ8	Q9P2S5	0.0055755414068698
Q6NZY4	Q9H8M1	0.0055755414068698
Q9ULD9	Q9H9G7	0.0055755414068698
Q8IXV7	P31689	0.0055755414068698
Q9C0C9	Q8N5M9	0.0055755414068698
Q15468	Q9Y2R9	0.0055755414068698
Q9Y5S9	Q9BY12	0.0055755414068698
Q6NZ36	Q12830	0.0055755414068698
Q13356	Q9UH92	0.0055755414068698
Q7Z2W9	Q9UHR4	0.0055755414068698
P37840	Q9Y3A4	0.0055755414068698
Q9BY12	P68036	0.0055755414068698
Q6P1K8	Q8N9T8	0.0055755414068698
O76021	Q9UHC6	0.0055755414068698
Q8TDM6	Q6ZU65	0.0055755414068698
Q99700	O75864	0.0055755414068698
Q9NYL9	O94762	0.0055755414068698
Q66K64	Q9UPN7	0.0055755414068698
P14621	Q9UPN7	0.0055755414068698
Q8TCU4	Q53F19	0.0055755414068698
Q9BYD6	Q96KA5	0.0055755414068698
O94822	Q96PZ0	0.0055755414068698
P52737	Q7L2E3	0.0055755414068698
Q9BY12	Q7Z7L1	0.0055755414068698
Q9NWW5	Q96P47	0.0055755414068698
Q9UPQ3	Q8TEQ6	0.0055755414068698
Q96E16	Q9Y2J2	0.0055755414068698
Q6NZ36	Q8N5C6	0.0055755414068698
P55199	Q8WU90	0.0055755414068698
Q96E16	P23258	0.0055755414068698
Q9H9C1	Q5T8P6	0.0055755414068698
Q9P2N5	Q6NXT6	0.0055755414068698
Q9UHC6	Q14258	0.0055755414068698
P10412	Q9UHC6	0.0055755414068698
Q8N302	Q9P2S5	0.0055755414068698
Q96JH7	O60930	0.0055755414068698
Q8IXV7	P33176	0.0055755414068698
Q9NX46	Q9P2S5	0.0055755414068698
Q6ZU65	Q9UHB6	0.0055755414068698
Q9BY12	Q9UBB5	0.0055755414068698
O15049	Q92667	0.0055755414068698
Q96BT3	Q8IZD4	0.0055755414068698
Q9Y6R0	Q9BYD6	0.0055755414068698
Q5U3C3	Q6NZY4	0.0055755414068698
Q96HW7	Q9BY12	0.0055755414068698
O15049	Q9Y295	0.0055755414068698
Q9BV57	O95793	0.0055755414068698
P23527	Q9H300	0.0055755414068698
Q9BY12	O94864	0.0055755414068698
Q9UPQ3	Q9UHB9	0.0055755414068698
P82664	P07477	0.0055755414068698
Q6P1X5	Q7L2E3	0.0055755414068698
Q96H55	Q15652	0.0055755414068698
Q6NZ36	Q96C00	0.0055755414068698
O75223	O43451	0.0055755414068698
Q6NZY4	P09131	0.0055755414068698
Q9H3U7	Q7Z2W9	0.0055755414068698
P23527	Q9NQ92	0.0055755414068698
Q9NZM3	Q8N357	0.0055755414068698
Q8NFP4	P60228	0.0055755414068698
Q9NYJ8	Q9ULD9	0.0055755414068698
Q16832	P00568	0.0055755414068698
O60701	Q70E73	0.0055755414068698
A7KAX9	Q8WUA2	0.0055755414068698
Q96N67	Q3SXM5	0.0055755414068698
Q5T481	Q00536	0.0055755414068698
Q9NYL9	Q86UV5	0.0055755414068698
Q96KR1	P24468	0.0055755414068698
Q9BVQ7	Q70E73	0.0055755414068698
Q5BKZ1	A8MTA8	0.0055755414068698
Q9C0D4	Q9UPN7	0.0055755414068698
Q96I24	Q68DI1	0.0055755414068698
P19532	Q96KR1	0.0055755414068698
Q9BTA9	P00568	0.0055755414068698
Q8NEN9	Q9H2U1	0.0055755414068698
P40763	Q68DI1	0.0055755414068698
Q5T481	Q8WUY1	0.0055755414068698
Q6PD62	Q70E73	0.0055755414068698
Q9BSV6	Q70E73	0.0055755414068698
Q92565	Q5BKZ1	0.0055755414068698
Q5BKZ1	Q15038	0.0055755414068698
Q5BKZ1	Q92551	0.0055755414068698
Q6XPS3	Q70E73	0.0055755414068698
Q9Y6U3	O94888	0.0055755414068698
Q96BN2	O94972	0.0055755414068698
Q6PGN9	Q5BKZ1	0.0055755414068698
P04637	Q9NP80	0.0055755414068698
Q9H583	Q9NZM3	0.0055755414068698
Q8WU79	Q8N5M9	0.0055755414068698
Q9UKN8	O95208	0.0055755414068698
Q96GM5	Q86WP2	0.0055755414068698
Q12899	Q71UM5	0.0055755414068698
Q15645	O95208	0.0055755414068698
O95872	Q9Y2J2	0.0055755414068698
O95045	O75534	0.0055755414068698
Q86WP2	Q96HY6	0.0055755414068698
Q9BQ39	Q9NP80	0.0055755414068698
Q8NEF9	Q13177	0.0055755414068698
P33981	O95045	0.0055755414068698
O95208	Q13042	0.0055755414068698
O95045	Q99700	0.0055755414068698
Q9Y2J2	P98155	0.0055755414068698
O95045	P49207	0.0055755414068698
Q9Y2J2	Q92506	0.0055755414068698
O95045	Q07157	0.0055755414068698
Q8NFP4	P51617	0.0055755414068698
O43156	Q9NZM3	0.0055755414068698
Q04864	Q7L2E3	0.0055755414068698
Q6P1N0	Q9Y4B4	0.0055755414068698
Q9NQ92	P58107	0.0055755414068698
Q9Y366	P23381	0.0055755414068698
Q8WYQ5	Q13043	0.0055755414068698
Q8NFP4	P41252	0.0055755414068698
Q5T481	Q3KQU3	0.0055755414068698
Q9UPN7	Q6SJ93	0.0055755414068698
Q86WP2	P09132	0.0055755414068698
Q9UPA5	Q96KR1	0.0055755414068698
Q96G61	Q2NKX8	0.0055755414068698
P57088	Q9NP80	0.0055755414068698
O94888	P83436	0.0055755414068698
P52630	Q86WP2	0.0055755414068698
Q56P03	Q53EZ4	0.0055755414068698
P04637	Q68DI1	0.0055755414068698
O94888	Q32MZ4	0.0055755414068698
P51587	Q86WP2	0.0055755414068698
Q5T481	Q9BTX1	0.0055755414068698
Q53EZ4	Q14139	0.0055755414068698
Q00975	Q7L2E3	0.0055755414068698
Q5SSJ5	Q70IA6	0.0055755414068698
Q9Y324	Q9HBD1	0.0055755414068698
Q9UPW5	P13727	0.0055755414068698
Q14145	Q68DI1	0.0055755414068698
Q9C0J8	P83436	0.0055755414068698
O94888	Q9HAD4	0.0055755414068698
Q96KR1	Q70CQ2	0.0055755414068698
Q96KR1	Q92558	0.0055755414068698
Q9BQ95	Q9UKZ1	0.0055755414068698
Q96KR1	O14966	0.0055755414068698
P51957	Q96BN2	0.0055755414068698
Q9P2B4	P00568	0.0055755414068698
Q96JG6	Q9Y5J1	0.0055755414068698
Q69YN4	Q9Y672	0.0055755414068698
Q8N339	O14617	0.0055755414068698
Q9UKZ1	Q9NP80	0.0055755414068698
O95208	Q14676	0.0055755414068698
O75223	Q70E73	0.0055755414068698
P43628	Q8NEV1	0.0055755414068698
Q16576	Q6P0Q8	0.0055755414068698
Q5SSJ5	Q9H9H4	0.0055755414068698
Q5T481	Q6ULP2	0.0055755414068698
Q8WYQ5	P31350	0.0055755414068698
Q8NEN9	Q14181	0.0055755414068698
Q96KR1	P49116	0.0055755414068698
Q5BKZ1	Q92613	0.0055755414068698
Q9C0D9	Q9UPN7	0.0055755414068698
Q96KR1	Q12933	0.0055755414068698
Q9H944	Q70E73	0.0055755414068698
Q2NKX8	Q9H4A5	0.0055755414068698
O94776	Q3SXM5	0.0055755414068698
Q96BK5	Q2NKX8	0.0055755414068698
Q96KR1	O14772	0.0055755414068698
P25398	Q9NP80	0.0055755414068698
Q9UPW5	P11908	0.0055755414068698
O14964	Q8WUA2	0.0055755414068698
Q8TF76	Q9NYL9	0.0055755414068698
O15056	Q3SXM5	0.0055755414068698
Q6PGN9	Q8IZD4	0.0055755414068698
Q93077	Q5JVF3	0.0055755414068698
Q5T481	Q5T280	0.0055755414068698
P02730	Q9Y2J2	0.0055755414068698
P28288	Q8IX21	0.0055755414068698
Q99700	Q9NP80	0.0055755414068698
P04264	Q08493	0.0055755414068698
O00443	O94888	0.0055755414068698
O95045	Q9UBC2	0.0055755414068698
P62987	Q9NP80	0.0055755414068698
Q8N4X5	Q5BKZ1	0.0055755414068698
Q9Y366	Q9UBC2	0.0055755414068698
Q9HCN4	Q9NQ88	0.0055755414068698
Q6P1Q9	Q9HAV4	0.0055755414068698
Q69YN4	Q9HCH3	0.0055755414068698
Q6P1K8	Q7Z2W4	0.0055755414068698
Q9UM82	Q8WUA2	0.0055755414068698
Q9Y2X7	Q96E39	0.0055755414068698
O95208	Q96EK5	0.0055755414068698
P57678	O94762	0.0055755414068698
Q9BYG4	Q5BKZ1	0.0055755414068698
Q8NFP4	Q9Y295	0.0055755414068698
Q13043	Q96BN2	0.0055755414068698
P57678	O60551	0.0055755414068698
Q96RT8	Q14008	0.0055755414068698
P57678	O15090	0.0055755414068698
Q6FI13	Q9NP80	0.0055755414068698
Q9H6R4	Q9Y5S2	0.0055755414068698
Q4VCS5	Q969Q0	0.0055755414068698
Q9UPW5	P48382	0.0055755414068698
Q09666	Q9NP80	0.0055755414068698
Q02086	Q7L2E3	0.0055755414068698
Q9BQ39	Q68DI1	0.0055755414068698
Q5VZE5	Q4VCS5	0.0055755414068698
Q9HCK5	Q8NBU5	0.0055755414068698
Q13200	O75864	0.0055755414068698
O95232	Q9NP80	0.0055755414068698
Q6ZRQ5	Q9BU23	0.0055755414068698
Q9NY12	Q9NZM3	0.0055755414068698
P00568	O75113	0.0055755414068698
Q69YN4	O75170	0.0055755414068698
O95619	Q8WUY9	0.0055755414068698
O94822	P61081	0.0055755414068698
Q9H993	Q8N9T8	0.0055755414068698
Q9Y366	Q6ZTW0	0.0055755414068698
Q9NZM3	Q8NEM7	0.0055755414068698
Q9H0A0	Q9BV99	0.0055755414068698
Q96GS4	Q8IZD4	0.0055755414068698
Q86WP2	Q9BYD6	0.0055755414068698
Q9NYJ8	Q96PM9	0.0055755414068698
Q9Y5V3	Q6NXT6	0.0055755414068698
Q9BT25	Q8WXF7	0.0055755414068698
P47756	A6NJ78	0.0055755414068698
Q8NFP4	P35232	0.0055755414068698
Q5BKZ1	Q6UXV0	0.0055755414068698
Q5BKZ1	Q6ZN16	0.0055755414068698
Q9Y2X7	Q9BRT6	0.0055755414068698
Q5BKZ1	653513	0.0055755414068698
Q13098	Q96NC0	0.0055755414068698
Q5BKZ1	Q6ZRK6	0.0055755414068698
O95045	O43432	0.0055755414068698
O95045	O15371	0.0055755414068698
Q8TF76	Q9Y2X7	0.0055755414068698
O95045	Q14258	0.0055755414068698
Q5BKZ1	Q6IFG1	0.0055755414068698
Q96PU8	Q9NZM3	0.0055755414068698
Q8IXH7	Q6IQ22	0.0055755414068698
Q96KR1	Q9NP80	0.0055755414068698
Q15181	Q8NFP4	0.0055755414068698
Q9NX05	Q9NZM3	0.0055755414068698
Q6P1R3	Q70E73	0.0055755414068698
O95208	Q8NI27	0.0055755414068698
Q5VWN6	Q9NZM3	0.0055755414068698
Q5BKZ1	Q8NBP5	0.0055755414068698
Q8NFP4	P52292	0.0055755414068698
Q8NFP4	P33176	0.0055755414068698
Q9BQ95	Q9NZC7	0.0055755414068698
Q96BN2	Q12834	0.0055755414068698
P49137	Q9NZM3	0.0055755414068698
A6NJ78	Q8IZH2	0.0055755414068698
Q5JVF3	Q86TA1	0.0055755414068698
O95208	Q9H0W8	0.0055755414068698
Q8WYQ5	Q9NZM3	0.0055755414068698
Q7L0Y3	Q9NZM3	0.0055755414068698
P56945	Q9H6R4	0.0055755414068698
Q96RY5	Q9HCN4	0.0055755414068698
P49756	O95208	0.0055755414068698
Q9Y2X7	Q9H0U3	0.0055755414068698
Q8IZD4	Q6NXT6	0.0055755414068698
Q9UPW5	P08651	0.0055755414068698
Q86Z02	Q96QC0	0.0055755414068698
P53804	Q70E73	0.0055755414068698
Q06587	Q14689	0.0055755414068698
Q96MU7	Q9BVL2	0.0055755414068698
Q53EZ4	Q9NPF4	0.0055755414068698
Q9Y462	Q71UM5	0.0055755414068698
A6NJ78	Q96KR1	0.0055755414068698
Q8WW12	O95208	0.0055755414068698
Q5BKZ1	Q6ZTA4	0.0055755414068698
Q9BYJ9	Q9NP80	0.0055755414068698
O15090	P00568	0.0055755414068698
Q08J23	Q9NP80	0.0055755414068698
Q8NFP4	Q6FI13	0.0055755414068698
Q68DI1	Q8TDD1	0.0055755414068698
Q9UPW5	Q16822	0.0055755414068698
Q68DI1	Q9UQE7	0.0055755414068698
O94822	P13056	0.0055755414068698
Q99700	Q9Y366	0.0055755414068698
O95045	O60762	0.0055755414068698
Q9UL25	Q9HCK5	0.0055755414068698
Q8N5C6	Q9NZM3	0.0055755414068698
Q5BKZ1	A5YM69	0.0055755414068698
Q5BKZ1	Q9H2Z4	0.0055755414068698
Q5BKZ1	Q8TE99	0.0055755414068698
Q96QA5	P50747	0.0055755414068698
Q5BKZ1	Q9P219	0.0055755414068698
Q92925	Q6IQ22	0.0055755414068698
Q9H6S0	Q68DI1	0.0055755414068698
O94822	Q9P2K3	0.0055755414068698
Q9NYJ8	Q32P41	0.0055755414068698
O94822	Q7L2J0	0.0055755414068698
Q5BKZ1	Q8N0Y7	0.0055755414068698
A1L020	Q96DT0	0.0055755414068698
P10599	Q9NP80	0.0055755414068698
Q13188	Q8WYQ5	0.0055755414068698
Q9BQ75	Q53EZ4	0.0055755414068698
P0DPB6	Q9NZC7	0.0055755414068698
Q9UPQ3	O60563	0.0055755414068698
Q9NQ34	Q5JSZ5	0.0055755414068698
A5YKK6	Q96E16	0.0055755414068698
Q6NZY4	Q7Z4T9	0.0055755414068698
Q8WVB6	Q86WP2	0.0055755414068698
Q9P035	Q8NCX0	0.0055755414068698
Q8IZH2	Q9H609	0.0055755414068698
Q8WVB6	O15371	0.0055755414068698
Q15678	Q5QJE6	0.0055755414068698
Q00765	Q2NKX8	0.0055755414068698
P82933	O95067	0.0055755414068698
Q9UQB9	Q15652	0.0055755414068698
Q8NFP4	P35998	0.0055755414068698
Q8N6T3	Q9Y371	0.0055755414068698
Q5HYI8	Q15652	0.0055755414068698
P82930	Q6XPS3	0.0055755414068698
Q96DT7	Q8WUY9	0.0055755414068698
Q96E52	Q9H6S0	0.0055755414068698
O75864	Q14258	0.0055755414068698
O94822	Q7L4I2	0.0055755414068698
Q9Y467	Q9BY12	0.0055755414068698
P83436	Q9Y3B2	0.0055755414068698
Q8NFP4	P54619	0.0055755414068698
Q8NFP4	Q16576	0.0055755414068698
Q9BY12	Q9BYD6	0.0055755414068698
Q92621	Q92618	0.0055755414068698
Q9Y4F3	Q9P0J0	0.0055755414068698
P52630	Q9Y2R9	0.0055755414068698
Q8NEB9	P57678	0.0055755414068698
Q9BY12	Q12872	0.0055755414068698
Q9BY12	Q9NVE7	0.0055755414068698
O43502	Q6P597	0.0055755414068698
Q96MN2	Q96MX6	0.0055755414068698
Q69YH5	P17612	0.0055755414068698
Q9NYL2	Q92667	0.0055755414068698
P23381	Q9BV99	0.0055755414068698
A6NE01	P78344	0.0055755414068698
A6NE01	P06730	0.0055755414068698
Q9HCS4	P51116	0.0055755414068698
P05231	P60228	0.0055755414068698
Q9Y388	Q9ULD2	0.0055755414068698
Q6P0Q8	Q5JSZ5	0.0055755414068698
O95243	Q9HA77	0.0055755414068698
Q9HA77	Q9BX63	0.0055755414068698
Q7L8J4	Q9H0A0	0.0055755414068698
Q9NUK0	Q8N9T8	0.0055755414068698
P08651	O15084	0.0055755414068698
Q14202	Q6P597	0.0055755414068698
Q8TF46	Q14146	0.0055755414068698
Q9HCS4	Q9UQE7	0.0055755414068698
Q9HA77	O43426	0.0055755414068698
Q5TH69	Q9Y388	0.0055755414068698
Q9NQ34	Q99700	0.0055755414068698
Q9NV56	P68133	0.0055755414068698
P78357	Q8N0X7	0.0055755414068698
Q9GZS3	Q9HA77	0.0055755414068698
P37108	Q9NUK0	0.0055755414068698
O60573	Q9HCS4	0.0055755414068698
Q8NFP4	O15260	0.0055755414068698
Q96A65	Q9Y388	0.0055755414068698
Q9H9B4	Q9HCS4	0.0055755414068698
O95232	Q8NFP4	0.0055755414068698
Q9Y2H2	P00568	0.0055755414068698
Q14145	Q6P0Q8	0.0055755414068698
Q86Z02	P17980	0.0055755414068698
Q68CZ1	O75648	0.0055755414068698
P0DI83	Q9C0C9	0.0055755414068698
Q86Z02	P35998	0.0055755414068698
Q86XZ4	Q9H0U3	0.0055755414068698
Q96E16	O75534	0.0055755414068698
O94822	Q7Z589	0.0055755414068698
P51991	Q8WWW0	0.0055755414068698
Q9NZB2	Q96E16	0.0055755414068698
Q92618	O00410	0.0055755414068698
Q9NQ34	Q14258	0.0055755414068698
Q8NFP4	P62195	0.0055755414068698
Q9Y324	Q96A65	0.0055755414068698
Q9UFF9	O94979	0.0055755414068698
Q9C0C9	Q96Q05	0.0055755414068698
Q2LD37	Q99733	0.0055755414068698
Q9UHJ6	Q15154	0.0055755414068698
Q02833	Q29RF7	0.0055755414068698
P33981	O60930	0.0055755414068698
Q96E52	Q16555	0.0055755414068698
Q9P0M9	Q9UHR4	0.0055755414068698
Q9BY12	O75400	0.0055755414068698
O75533	Q6P0Q8	0.0055755414068698
Q07955	O75864	0.0055755414068698
Q9BUZ4	Q92621	0.0055755414068698
Q9BY12	Q9UBW7	0.0055755414068698
Q96ST3	Q96D46	0.0055755414068698
O94880	Q92621	0.0055755414068698
Q86XZ4	Q8N5M9	0.0055755414068698
Q92621	Q86X95	0.0055755414068698
Q8NB46	Q6ZU65	0.0055755414068698
Q969N2	Q68CZ1	0.0055755414068698
Q6P0Q8	P10599	0.0055755414068698
Q86VP3	P62277	0.0055755414068698
Q96PY5	O15381	0.0055755414068698
Q9P0M9	Q15382	0.0055755414068698
Q96KR1	Q6PFW1	0.0055755414068698
Q86XZ4	Q6PJG2	0.0055755414068698
O75122	O75648	0.0055755414068698
Q9C0C9	Q5HYK3	0.0055755414068698
Q96G61	Q8IZD4	0.0055755414068698
Q9Y3B2	Q8NFH8	0.0055755414068698
O43264	Q9Y3B2	0.0055755414068698
O15417	Q9ULJ3	0.0055755414068698
Q7Z2W4	Q9HD34	0.0055755414068698
Q9HCN4	P61513	0.0055755414068698
P54619	Q96RT8	0.0055755414068698
Q13356	Q15418	0.0055755414068698
Q96DT0	P82675	0.0055755414068698
Q9Y324	Q9HBH5	0.0055755414068698
O94822	Q9NR46	0.0055755414068698
Q9C0C9	Q5VWG9	0.0055755414068698
Q86Z02	Q9H307	0.0055755414068698
Q92621	Q86XR8	0.0055755414068698
Q86Z02	O15226	0.0055755414068698
Q7L014	Q6P0Q8	0.0055755414068698
Q7Z2W4	Q7LBR1	0.0055755414068698
A6NE01	Q9Y285	0.0055755414068698
Q8IZH2	Q2NKJ3	0.0055755414068698
Q9NPQ8	Q8IZH2	0.0055755414068698
Q8TF46	Q14691	0.0055755414068698
Q9HA77	Q86UK7	0.0055755414068698
A6NE01	Q8N0X7	0.0055755414068698
O00712	O15084	0.0055755414068698
Q13129	Q6P597	0.0055755414068698
P09661	Q7Z4S6	0.0055755414068698
Q5ST30	Q15652	0.0055755414068698
Q5BKZ1	Q6P0Q8	0.0055755414068698
Q9Y2Q3	Q5TAX3	0.0055755414068698
Q8N5L8	Q96RF0	0.0055755414068698
O95905	Q9C0D4	0.0055755414068698
Q5JXB2	Q9H0K1	0.0055755414068698
Q8NFP4	O95793	0.0055755414068698
Q9NRN7	Q9Y388	0.0055755414068698
A6NKD9	Q96JY0	0.0055755414068698
O14976	Q96L73	0.0055755414068698
Q9NV56	Q6NZY4	0.0055755414068698
Q9UII5	Q9BUF5	0.0055755414068698
Q8N6H7	Q9HA77	0.0055755414068698
P51991	Q9Y463	0.0055755414068698
Q96LI5	O60551	0.0055755414068698
Q8NHV4	P49585	0.0055755414068698
Q9UII5	O15371	0.0055755414068698
Q96LI5	Q96S52	0.0055755414068698
Q9NYL2	O75694	0.0055755414068698
O60573	Q9BV99	0.0055755414068698
Q6P1Q9	Q8NEM7	0.0055755414068698
Q8NFP4	P40763	0.0055755414068698
Q9H0K1	Q12965	0.0055755414068698
Q5TAX3	O75330	0.0055755414068698
Q9BY32	Q5TAX3	0.0055755414068698
Q96JH7	Q9H788	0.0055755414068698
Q7Z2W4	Q9NRP0	0.0055755414068698
Q96F86	Q9P0U4	0.0055755414068698
Q86TX2	Q96BI3	0.0055755414068698
Q5TAX3	Q9Y570	0.0055755414068698
Q9BQ67	O75165	0.0055755414068698
Q6NZY4	Q96FX7	0.0055755414068698
P08621	Q9H788	0.0055755414068698
Q8TF46	Q14562	0.0055755414068698
Q92522	A6NE01	0.0055755414068698
Q9H6U6	Q9Y3A4	0.0055755414068698
O60573	Q3LI77	0.0055755414068698
Q9H0K1	Q6EEV6	0.0055755414068698
O60315	Q9H9G7	0.0055755414068698
Q9HA77	Q99613	0.0055755414068698
Q13129	Q9BPU6	0.0055755414068698
Q96LI5	Q14202	0.0055755414068698
P83436	Q9UGR2	0.0055755414068698
O94776	Q9HA77	0.0055755414068698
B7ZAQ6	Q15652	0.0055755414068698
P40616	Q8NCX0	0.0055755414068698
Q8WUD6	Q15652	0.0055755414068698
A6NE01	Q9UL25	0.0055755414068698
Q9UDX5	Q15652	0.0055755414068698
Q9BT78	Q8N5G2	0.0055755414068698
Q93008	Q8NFP4	0.0055755414068698
O43432	Q9BV99	0.0055755414068698
Q8N511	Q9BRX9	0.0055755414068698
Q9HBA9	Q13555	0.0055755414068698
A6NE01	P04637	0.0055755414068698
Q6P597	P48382	0.0055755414068698
Q8IZH2	Q96HH9	0.0055755414068698
P04264	P98155	0.0055755414068698
Q9HA77	Q9BY77	0.0055755414068698
O94822	Q15648	0.0055755414068698
Q96BN2	Q96RF0	0.0055755414068698
O00151	Q5BJH7	0.0055755414068698
Q7KZF4	Q6P0Q8	0.0055755414068698
O43684	Q9HCS4	0.0055755414068698
Q9HBA9	Q9H7D7	0.0055755414068698
Q96JG6	Q8WUA2	0.0055755414068698
Q8IZH2	Q5TBB1	0.0055755414068698
Q96KK5	Q6NTF9	0.0055755414068698
A6NE01	Q14145	0.0055755414068698
Q6P597	Q9Y618	0.0055755414068698
A6NE01	Q8TDD1	0.0055755414068698
Q7Z6L0	Q96I24	0.0055755414068698
O95905	O94953	0.0055755414068698
Q9H4A5	Q7Z739	0.0055755414068698
Q7Z6L0	O14617	0.0055755414068698
Q14157	Q3LI77	0.0055755414068698
Q8TF46	Q8TAA3	0.0055755414068698
Q9Y3S1	Q8IZH2	0.0055755414068698
Q9HCS4	O00151	0.0055755414068698
A8K0R7	Q96I24	0.0055755414068698
A8K0R7	Q92522	0.0055755414068698
O94822	P60510	0.0055755414068698
P05412	Q6PGP7	0.0055755414068698
Q14145	Q9H788	0.0055755414068698
P51116	Q9BV99	0.0055755414068698
Q8TF05	Q9UPQ9	0.0055755414068698
Q8NFP4	O75534	0.0055755414068698
Q9HBA9	Q9BRK4	0.0055755414068698
Q9UI30	Q15652	0.0055755414068698
Q13131	P82664	0.0055755414068698
Q8NCX0	P10412	0.0055755414068698
Q15678	Q9Y5J1	0.0055755414068698
A6NE01	Q92621	0.0055755414068698
Q8WVB6	P45880	0.0055755414068698
P41223	O15084	0.0055755414068698
Q8NFP4	Q92667	0.0055755414068698
Q9HA77	Q7Z569	0.0055755414068698
Q14161	Q8NEM7	0.0055755414068698
Q9P209	Q8NEM7	0.0055755414068698
A6NE01	Q6UWU4	0.0055755414068698
Q8NFP4	P51114	0.0055755414068698
Q6P1R3	Q96RF0	0.0055755414068698
Q9NYL2	Q96JH7	0.0055755414068698
P04264	P49019	0.0055755414068698
Q7L014	Q3LI77	0.0055755414068698
Q96JH7	Q6P0Q8	0.0055755414068698
Q9HA77	P12814	0.0055755414068698
Q9HC77	Q8NEM7	0.0055755414068698
Q9BT78	Q9H4A5	0.0055755414068698
Q16795	Q5H9F3	0.0055755414068698
Q7Z569	Q3LI77	0.0055755414068698
O75410	Q6ZU65	0.0055755414068698
Q13131	Q9BY12	0.0055755414068698
P82930	Q9BYV8	0.0055755414068698
Q86Z02	Q8WW12	0.0055755414068698
Q5SSJ5	Q9UHJ6	0.0055755414068698
Q9C0C9	Q9BQI6	0.0055755414068698
P54619	Q6P0Q8	0.0055755414068698
Q9UHJ6	Q07866	0.0055755414068698
Q9Y324	Q15382	0.0055755414068698
Q86Z02	Q9H0W8	0.0055755414068698
Q9UHJ6	Q9Y295	0.0055755414068698
Q9UHJ6	P52292	0.0055755414068698
Q9C0J8	Q13144	0.0055755414068698
Q6P0Q8	P23258	0.0055755414068698
O75122	Q9GZP9	0.0055755414068698
Q9UHJ6	Q14980	0.0055755414068698
P51991	Q8TAT5	0.0055755414068698
Q6NZY4	Q8IV38	0.0055755414068698
Q02750	Q86Z02	0.0055755414068698
Q9BY12	O94913	0.0055755414068698
Q9BY12	Q9Y6B6	0.0055755414068698
Q9NZN8	O95490	0.0055755414068698
Q6ZU65	P35241	0.0055755414068698
Q96KR1	O95072	0.0055755414068698
Q9UJX4	Q96RQ1	0.0055755414068698
Q9Y4C1	Q9P2S5	0.0055755414068698
Q6NZY4	P20160	0.0055755414068698
Q53F19	Q9P2P1	0.0055755414068698
Q6P2C8	Q9NUQ3	0.0055755414068698
Q9NUL7	Q6FI13	0.0055755414068698
P51114	O75864	0.0055755414068698
P51991	Q8TDF5	0.0055755414068698
Q9P2S5	Q5T160	0.0055755414068698
P22681	P82932	0.0055755414068698
Q7Z2T5	A2RUB1	0.0055755414068698
O94888	Q9BRK4	0.0055755414068698
Q9Y6U3	Q14202	0.0055755414068698
P50748	Q9ULJ3	0.0055755414068698
A2RUB1	O75534	0.0055755414068698
P35579	Q9H6V9	0.0055755414068698
Q8IWZ6	O60566	0.0055755414068698
Q69YN4	Q86YT6	0.0055755414068698
Q96KR1	P15812	0.0055755414068698
Q9Y324	Q8N122	0.0055755414068698
A6NJ78	O60566	0.0055755414068698
P51991	Q96RW7	0.0055755414068698
Q8N0Y7	Q96ST3	0.0055755414068698
O75122	Q9H269	0.0055755414068698
Q9UHJ6	Q9BVP2	0.0055755414068698
O15047	Q9NUQ3	0.0055755414068698
Q14C86	Q9UHJ6	0.0055755414068698
Q68CZ1	Q53F19	0.0055755414068698
Q96ST3	Q15477	0.0055755414068698
Q9NPQ8	Q6NZY4	0.0055755414068698
Q9BY12	Q96D46	0.0055755414068698
Q9HBH5	O94979	0.0055755414068698
Q9P258	Q96E16	0.0055755414068698
Q9BQ39	Q9BV57	0.0055755414068698
Q92621	Q92613	0.0055755414068698
Q9BZI7	Q5PSV4	0.0055755414068698
Q9Y324	Q8N6T3	0.0055755414068698
Q9UM82	Q9ULJ3	0.0055755414068698
Q69YN4	Q9P2D6	0.0055755414068698
Q9H9G7	Q96QT6	0.0055755414068698
O43583	P82930	0.0055755414068698
Q9BY12	P22694	0.0055755414068698
P49069	Q15652	0.0055755414068698
Q9P2K3	Q9BY12	0.0055755414068698
P11684	Q92621	0.0055755414068698
Q92621	P78549	0.0055755414068698
Q9Y4C1	Q9NZM3	0.0055755414068698
Q9H6V9	Q15652	0.0055755414068698
Q92621	P49910	0.0055755414068698
Q9UJC3	Q96ST3	0.0055755414068698
Q92621	P98155	0.0055755414068698
O00151	Q9Y366	0.0055755414068698
Q9BYJ9	Q3LI77	0.0055755414068698
Q6IN85	Q9BY12	0.0055755414068698
Q9NVA2	Q96P47	0.0055755414068698
Q7Z569	O60930	0.0055755414068698
Q9BY12	Q86UW6	0.0055755414068698
Q13547	Q9UHC6	0.0055755414068698
Q02978	O60930	0.0055755414068698
Q92522	Q9H0K1	0.0055755414068698
P19532	P51991	0.0055755414068698
Q6NZY4	Q96RW7	0.0055755414068698
Q9BY12	O95983	0.0055755414068698
Q6WCQ1	23392	0.0055755414068698
B1AK53	Q6NZY4	0.0055755414068698
P23527	O60930	0.0055755414068698
Q06732	Q92621	0.0055755414068698
Q96N20	Q92621	0.0055755414068698
Q5VT52	P22694	0.0055755414068698
Q9Y324	Q9NS69	0.0055755414068698
Q9P2S5	Q9H4L7	0.0055755414068698
Q9Y324	Q8N8S7	0.0055755414068698
Q9Y324	Q8TEW0	0.0055755414068698
O75122	57472	0.0055755414068698
Q9P0J6	O75122	0.0055755414068698
Q9P270	Q53F19	0.0055755414068698
Q9NXH9	Q68CZ1	0.0055755414068698
P16333	Q9UHJ6	0.0055755414068698
P17252	Q5VT52	0.0055755414068698
Q9BY12	Q96RL1	0.0055755414068698
Q92736	Q6NZY4	0.0055755414068698
O75175	Q9UHJ6	0.0055755414068698
P35579	Q9UHJ6	0.0055755414068698
Q9Y366	Q86TX2	0.0055755414068698
Q86WB0	Q9BY12	0.0055755414068698
Q5TC82	Q147X3	0.0055755414068698
Q86Z02	Q99871	0.0055755414068698
Q8NEN9	P40692	0.0055755414068698
P05231	Q9Y295	0.0055755414068698
O94979	Q8N122	0.0055755414068698
Q96KR1	Q9Y463	0.0055755414068698
Q9H7L9	O75122	0.0055755414068698
Q6NZ36	O75914	0.0055755414068698
O43781	Q92621	0.0055755414068698
Q9C0C9	Q96JY0	0.0055755414068698
Q9UGJ0	Q96ST3	0.0055755414068698
Q9Y3C6	Q96DT6	0.0055755414068698
Q9BY12	Q9H814	0.0055755414068698
Q96ST3	O94972	0.0055755414068698
Q92618	Q8WUY9	0.0055755414068698
P13010	O60930	0.0055755414068698
Q9UKD2	Q86VP3	0.0055755414068698
Q86XZ4	Q14202	0.0055755414068698
O75122	Q9C0B9	0.0055755414068698
Q6NZ36	Q1ED39	0.0055755414068698
P51991	P13640	0.0055755414068698
Q9C0C9	O75391	0.0055755414068698
Q8WU90	O75362	0.0055755414068698
Q68CZ1	Q96RL1	0.0055755414068698
Q13651	Q14258	0.0055755414068698
Q96A35	Q96T51	0.0055755414068698
O94979	Q14680	0.0055755414068698
Q9ULK4	Q53EZ4	0.0055755414068698
O94842	Q9HA77	0.0055755414068698
Q96ST3	Q8TC12	0.0055755414068698
Q71DI3	Q96E52	0.0055755414068698
Q96E52	Q86TX2	0.0055755414068698
P50747	Q4G176	0.0055755414068698
Q8NFP4	Q86TX2	0.0055755414068698
P51991	P49286	0.0055755414068698
Q8WUK0	Q99873	0.0055755414068698
Q9P0M9	Q96S21	0.0055755414068698
Q9BY12	Q9P2D1	0.0055755414068698
Q86XZ4	Q92610	0.0055755414068698
Q9NYL9	Q53EP0	0.0055755414068698
Q68CZ1	O95777	0.0055755414068698
O75122	Q9NVM6	0.0055755414068698
Q9C0D5	Q9Y3B2	0.0055755414068698
O14524	Q9NW64	0.0055755414068698
Q8NFA0	Q96EE3	0.0055755414068698
Q96E52	Q6UWU4	0.0055755414068698
Q9Y4C8	Q8WUY9	0.0055755414068698
O95425	Q6ZU65	0.0055755414068698
Q96ST3	Q8TB61	0.0055755414068698
Q9BY12	Q9NXV6	0.0055755414068698
Q6P0Q8	P30041	0.0055755414068698
Q15697	Q53EZ4	0.0055755414068698
Q9BUZ4	Q15652	0.0055755414068698
Q4G176	Q6UWU4	0.0055755414068698
Q6P0Q8	Q9H2G2	0.0055755414068698
O75874	Q5VT52	0.0055755414068698
O75122	Q9P2D1	0.0055755414068698
Q9BQ75	Q8IZD4	0.0055755414068698
Q9P0M9	Q96JH7	0.0055755414068698
Q7Z417	O75864	0.0055755414068698
P52735	Q92621	0.0055755414068698
P22314	Q9BY12	0.0055755414068698
Q9UMX1	Q96ST3	0.0055755414068698
Q9H792	Q9BY12	0.0055755414068698
Q8ND82	Q9BY12	0.0055755414068698
P51116	Q6P0Q8	0.0055755414068698
O60930	P23258	0.0055755414068698
O14524	Q9P0M6	0.0055755414068698
Q14156	P47974	0.0055755414068698
O94979	Q2KHM9	0.0055755414068698
P62987	O60930	0.0055755414068698
Q9BY12	O43670	0.0055755414068698
Q9UHJ6	Q99733	0.0055755414068698
Q9Y324	Q9UKZ1	0.0055755414068698
Q96KR1	Q96RI1	0.0055755414068698
O94888	Q9NSV4	0.0055755414068698
Q68CZ1	P09884	0.0055755414068698
Q96E52	Q9H2G2	0.0055755414068698
Q9Y324	Q8WUY9	0.0055755414068698
Q9NYJ8	Q9Y5S8	0.0055755414068698
Q9NYJ8	Q7Z422	0.0055755414068698
O60783	P49770	0.0055755414068698
Q9NYJ8	Q9H2U2	0.0055755414068698
Q9Y324	P46734	0.0055755414068698
O43432	Q96E16	0.0055755414068698
Q9NYJ8	Q9NQW1	0.0055755414068698
Q96KR1	Q93074	0.0055755414068698
A2RUB1	Q7Z569	0.0055755414068698
A2RUB1	P48634	0.0055755414068698
P51991	Q7Z6I6	0.0055755414068698
Q96KR1	Q38SD2	0.0055755414068698
Q6NZY4	Q96B86	0.0055755414068698
Q9H8W4	Q96KR1	0.0055755414068698
Q9NYJ8	Q9NX55	0.0055755414068698
Q86Z02	P63173	0.0055755414068698
Q9ULE6	Q8IUW3	0.0055755414068698
Q96MN2	Q147X3	0.0055755414068698
O15371	Q96E16	0.0055755414068698
Q16795	Q9BRX5	0.0055755414068698
Q13356	Q1MSJ5	0.0055755414068698
Q6P1Q9	Q14137	0.0055755414068698
Q9NYJ8	Q9BXF6	0.0055755414068698
Q9NYJ8	Q9Y421	0.0055755414068698
Q86XZ4	P0DI83	0.0055755414068698
Q9BY12	Q7Z4W1	0.0055755414068698
Q6ZU65	Q15418	0.0055755414068698
O75864	P04637	0.0055755414068698
Q641Q2	Q9UHJ6	0.0055755414068698
Q8IZD4	Q8N357	0.0055755414068698
Q8WUA2	Q96DN5	0.0055755414068698
P47756	A2RUB1	0.0055755414068698
A2RUB1	P98175	0.0055755414068698
P82094	Q8N9T8	0.0055755414068698
Q9UHJ6	Q9UIS9	0.0055755414068698
Q9NYJ8	Q9UNW9	0.0055755414068698
Q9P215	Q7Z2W4	0.0055755414068698
Q9H467	Q14156	0.0055755414068698
Q9NYJ8	P02751	0.0055755414068698
Q9Y3B4	Q9BY12	0.0055755414068698
Q86Z02	Q8N6T3	0.0055755414068698
Q13155	A2RUB1	0.0055755414068698
Q9NYJ8	P51513	0.0055755414068698
Q9BRS2	A2RUB1	0.0055755414068698
Q8TF05	Q96KR1	0.0055755414068698
A7KAX9	O94979	0.0055755414068698
Q9NYJ8	Q86YR5	0.0055755414068698
O43427	Q96KR1	0.0055755414068698
Q9Y366	P40763	0.0055755414068698
O94888	Q9BRP1	0.0055755414068698
Q86TX2	P0DPB6	0.0055755414068698
Q13123	O94972	0.0055755414068698
Q9UNS2	Q96DV4	0.0055755414068698
Q5T1M5	Q9Y673	0.0055755414068698
Q49A88	Q9BTX1	0.0055755414068698
Q7Z570	Q9Y2J2	0.0055755414068698
Q96A33	Q96RF0	0.0055755414068698
Q6NZY4	Q96RI1	0.0055755414068698
Q04759	Q8NE71	0.0055755414068698
Q96GS4	Q5SSJ5	0.0055755414068698
Q7Z4T9	Q9Y2J2	0.0055755414068698
P22105	Q8N0X7	0.0055755414068698
Q8TF05	Q6NZY4	0.0055755414068698
O15126	Q9C0C2	0.0055755414068698
Q8TF46	Q8WYA6	0.0055755414068698
Q13129	Q9UPQ9	0.0055755414068698
Q8TF46	Q05193	0.0055755414068698
Q9H0A0	A8MTA8	0.0055755414068698
Q13129	P51991	0.0055755414068698
Q5DID0	Q5BKZ1	0.0055755414068698
Q6QEF8	Q9Y2J2	0.0055755414068698
Q8N0X7	O75815	0.0055755414068698
Q9BYV8	Q9C0C2	0.0055755414068698
Q8TF46	Q92917	0.0055755414068698
O15085	Q6NZY4	0.0055755414068698
Q9BQ67	Q9HCS4	0.0055755414068698
Q8N2G6	Q13555	0.0055755414068698
Q12904	Q96A35	0.0055755414068698
P20337	Q5SSJ5	0.0055755414068698
O95425	Q8NEM7	0.0055755414068698
Q8TDY2	Q5BKZ1	0.0055755414068698
Q5SSJ5	Q9NRP0	0.0055755414068698
P47712	Q8NE71	0.0055755414068698
O14524	Q68EM7	0.0055755414068698
Q02156	Q8NE71	0.0055755414068698
Q6ULP2	Q5SSJ5	0.0055755414068698
Q8NHZ8	Q9Y2X3	0.0055755414068698
P04264	P15884	0.0055755414068698
Q9UII5	P51991	0.0055755414068698
Q96MN2	Q9NPF4	0.0055755414068698
Q96MN2	Q9NVV4	0.0055755414068698
Q5VVJ2	P46939	0.0055755414068698
Q5T481	Q8WVM8	0.0055755414068698
Q9HBA9	P28340	0.0055755414068698
Q8NFP4	Q07955	0.0055755414068698
Q9H9B4	O15049	0.0055755414068698
O15050	Q5BKZ1	0.0055755414068698
P57088	O14529	0.0055755414068698
Q8N0X7	Q8N954	0.0055755414068698
Q8NFU5	Q8N0X7	0.0055755414068698
Q99081	O14976	0.0055755414068698
Q8TF46	Q9GZR1	0.0055755414068698
Q8NFP4	P84103	0.0055755414068698
O15049	Q96A65	0.0055755414068698
Q8N6L1	Q9BRK4	0.0055755414068698
Q9H1I8	Q8N6L1	0.0055755414068698
Q9P0J6	Q6PGP7	0.0055755414068698
Q9HBA9	Q14680	0.0055755414068698
Q9UIJ7	O15063	0.0055755414068698
O60930	Q8TEQ6	0.0055755414068698
Q9UFF9	Q96DV4	0.0055755414068698
Q8NFP4	Q9Y2J2	0.0055755414068698
Q9UDX4	Q9Y2J2	0.0055755414068698
Q5SSJ5	Q9P265	0.0055755414068698
Q9UKF6	Q8N3K9	0.0055755414068698
Q8IXJ6	Q96RF0	0.0055755414068698
Q5TKA1	O14976	0.0055755414068698
Q9Y2J2	A6BM72	0.0055755414068698
P10646	Q8N0X7	0.0055755414068698
Q9UGV2	Q8TF46	0.0055755414068698
O95072	Q6NZY4	0.0055755414068698
Q8N2G6	P62273	0.0055755414068698
P16383	O14976	0.0055755414068698
Q8NEN9	P50226	0.0055755414068698
Q9NQ50	P47755	0.0055755414068698
Q8N2G6	O43290	0.0055755414068698
O43395	Q6ZW31	0.0055755414068698
P20810	Q8N2G6	0.0055755414068698
Q6ZW31	O43290	0.0055755414068698
Q05519	Q6ZW31	0.0055755414068698
Q9NQ50	P46939	0.0055755414068698
Q5TAX3	Q6GYQ0	0.0055755414068698
Q15398	Q9BVI4	0.0055755414068698
Q6ZW31	Q9H910	0.0055755414068698
P04264	Q14511	0.0055755414068698
Q9H6Z4	Q9BVK2	0.0055755414068698
Q5TAX3	Q6UWP7	0.0055755414068698
O14964	Q9NWZ8	0.0055755414068698
Q9BQ39	P15812	0.0055755414068698
Q9BQ39	Q5DID0	0.0055755414068698
Q5VVJ2	Q9NUQ6	0.0055755414068698
Q9H3P2	Q8ND83	0.0055755414068698
Q8N141	Q9Y2J2	0.0055755414068698
P36969	Q8N2G6	0.0055755414068698
Q8N2G6	Q13098	0.0055755414068698
Q69YN2	O14524	0.0055755414068698
Q9P035	Q8N3K9	0.0055755414068698
Q9NQ50	Q7Z569	0.0055755414068698
Q96I24	Q3LI77	0.0055755414068698
Q3LI77	O14617	0.0055755414068698
Q68CZ1	Q6P4R8	0.0055755414068698
Q9NQ50	Q8TCU4	0.0055755414068698
Q13131	Q69YH5	0.0055755414068698
Q96A65	Q6P0Q8	0.0055755414068698
Q5T481	P09493	0.0055755414068698
Q92522	Q3LI77	0.0055755414068698
Q8N7X0	Q9H0A0	0.0055755414068698
P55199	Q9C0B7	0.0055755414068698
Q9BQ39	Q9UKJ8	0.0055755414068698
Q9BQ39	Q99747	0.0055755414068698
P19532	Q8N0X7	0.0055755414068698
Q8WWY3	Q8N2G6	0.0055755414068698
Q5DID0	Q9Y2J2	0.0055755414068698
Q8TF46	Q9HCD5	0.0055755414068698
P49840	Q8N2G6	0.0055755414068698
P78347	Q8N2G6	0.0055755414068698
Q9BQ39	P17152	0.0055755414068698
Q8N2G6	P0DP24	0.0055755414068698
Q8N2G6	Q03001	0.0055755414068698
Q8N2G6	P19367	0.0055755414068698
Q9BQ39	P49019	0.0055755414068698
Q99459	Q8N2G6	0.0055755414068698
Q8N2G6	P49841	0.0055755414068698
O76071	O15234	0.0055755414068698
Q9HBA9	P48651	0.0055755414068698
Q92766	Q9UGR2	0.0055755414068698
Q8NB25	Q9P0J6	0.0055755414068698
O15049	Q05519	0.0055755414068698
Q8N6T3	Q6P0Q8	0.0055755414068698
Q8NFP4	Q16629	0.0055755414068698
O43781	P51991	0.0055755414068698
Q9H9P5	Q5JVF3	0.0055755414068698
P98170	Q9BRD0	0.0055755414068698
Q9NV56	Q96MN2	0.0055755414068698
Q53H12	Q5H9F3	0.0055755414068698
B1AK53	Q5BKZ1	0.0055755414068698
O75908	P51991	0.0055755414068698
Q8N3F8	Q9Y2R9	0.0055755414068698
Q9H993	Q9P0J6	0.0055755414068698
Q9P0J6	Q9C0B7	0.0055755414068698
Q13227	O14976	0.0055755414068698
Q494R4	Q9Y2J2	0.0055755414068698
P04264	P12036	0.0055755414068698
Q9P0J6	Q8WWC4	0.0055755414068698
Q9P0J6	Q9H9H4	0.0055755414068698
Q3LI77	Q9Y2J2	0.0055755414068698
Q9P0J6	Q8NFF5	0.0055755414068698
Q9P0J6	Q8NF37	0.0055755414068698
P51460	Q8NEV1	0.0055755414068698
Q9BUF5	Q9HCS4	0.0055755414068698
P40222	P46100	0.0055755414068698
O43684	Q3LI77	0.0055755414068698
Q92567	O95983	0.0055755414068698
Q5BKZ1	Q96RW7	0.0055755414068698
O60930	O75179	0.0055755414068698
Q96DT0	Q9Y2R9	0.0055755414068698
Q9HD33	O14524	0.0055755414068698
Q53R41	Q9H0A0	0.0055755414068698
Q8WY36	Q6P1Q9	0.0055755414068698
Q9H0G5	Q86XL3	0.0055755414068698
Q9Y597	Q86YP4	0.0055755414068698
P20810	Q9Y5J1	0.0055755414068698
Q86X10	O14524	0.0055755414068698
Q53H12	P21817	0.0055755414068698
Q2LD37	Q5BKZ1	0.0055755414068698
Q7Z6I6	Q8N0X7	0.0055755414068698
Q9NUK0	Q96RT1	0.0055755414068698
Q9BUQ8	Q9H1K0	0.0055755414068698
Q9P258	Q9NUK0	0.0055755414068698
Q9BQ39	Q8NHZ8	0.0055755414068698
Q9P281	P98170	0.0055755414068698
Q96MN2	Q96AG4	0.0055755414068698
Q96KR1	Q8N3K9	0.0055755414068698
Q8IW35	Q6PJG2	0.0055755414068698
P29992	O14976	0.0055755414068698
Q9P0J6	Q8N5U6	0.0055755414068698
Q8N4X5	P98170	0.0055755414068698
Q9NUK0	P19525	0.0055755414068698
Q6ZTW0	Q96DV4	0.0055755414068698
Q9NX24	Q96MN2	0.0055755414068698
O15049	P54619	0.0055755414068698
O60930	Q9UKZ1	0.0055755414068698
Q9BUK6	P35908	0.0055755414068698
Q9P0J6	Q9HA77	0.0055755414068698
P04264	P78549	0.0055755414068698
O15049	Q15003	0.0055755414068698
Q99259	Q8N0X7	0.0055755414068698
Q2NL82	Q92567	0.0055755414068698
Q8ND56	Q9NUA8	0.0055755414068698
Q5BKZ1	Q629K1	0.0055755414068698
Q03001	Q8NEM7	0.0055755414068698
Q9UDX4	Q8N0X7	0.0055755414068698
Q6N043	Q05519	0.0055755414068698
P29966	Q8N2G6	0.0055755414068698
Q6ZWE6	Q5BKZ1	0.0055755414068698
P49916	Q8N2G6	0.0055755414068698
Q9Y4H2	Q9Y2R9	0.0055755414068698
Q3MIV0	Q5BKZ1	0.0055755414068698
Q8N2G6	P27448	0.0055755414068698
Q7Z4S6	Q5JSZ5	0.0055755414068698
Q9NZI7	Q92552	0.0055755414068698
O15049	Q92621	0.0055755414068698
Q8NFP4	Q8N0X7	0.0055755414068698
Q8NFP4	O15371	0.0055755414068698
P19387	Q8N2G6	0.0055755414068698
Q9UIJ7	Q7L2J0	0.0055755414068698
Q9H1K0	P46940	0.0055755414068698
Q5BKZ1	Q2L4Q9	0.0055755414068698
Q7Z2T5	Q92567	0.0055755414068698
Q96MN2	Q9H9S3	0.0055755414068698
Q8NHZ8	Q6ZTW0	0.0055755414068698
P04264	P15923	0.0055755414068698
Q9NVA2	Q6UWP7	0.0055755414068698
Q5BKZ1	Q6BEB4	0.0055755414068698
Q9NUK0	O60841	0.0055755414068698
Q9NUK0	Q9Y5M8	0.0055755414068698
Q9H2G2	P53384	0.0055755414068698
Q92567	Q9HAU0	0.0055755414068698
P07741	Q8NEV1	0.0055755414068698
Q9P0J6	Q96N66	0.0055755414068698
O14976	Q9H7C9	0.0055755414068698
Q96S16	Q9Y2J2	0.0055755414068698
Q8NEV1	P04792	0.0055755414068698
Q9NXH9	Q96MN2	0.0055755414068698
O43448	P98170	0.0055755414068698
Q9NUK0	P55036	0.0055755414068698
Q5SRR4	Q5BKZ1	0.0055755414068698
Q8TF46	Q8IU81	0.0055755414068698
P41214	Q5RKV6	0.0055755414068698
Q9Y2J2	Q8NCX0	0.0055755414068698
Q13045	Q5VVJ2	0.0055755414068698
Q9P0J6	O75351	0.0055755414068698
Q9P258	Q6P0Q8	0.0055755414068698
Q5BKZ1	Q8TB61	0.0055755414068698
Q13123	Q8N5M9	0.0055755414068698
Q5BKZ1	Q7Z410	0.0055755414068698
Q9UQ88	P40222	0.0055755414068698
Q8NHZ8	Q9Y2J2	0.0055755414068698
Q5BKZ1	Q8NCX0	0.0055755414068698
Q8TF46	Q96BN2	0.0055755414068698
Q8NFP4	P31946	0.0055755414068698
Q13129	P98170	0.0055755414068698
Q86YC2	Q9H0A0	0.0055755414068698
Q02978	Q9HCS4	0.0055755414068698
P40222	P54198	0.0055755414068698
Q9P2B4	Q9Y3B2	0.0055755414068698
Q5T481	Q9ULX3	0.0055755414068698
Q9Y4H2	Q9BYN8	0.0055755414068698
Q9Y3R0	Q5TAX3	0.0055755414068698
P08579	Q7Z4S6	0.0055755414068698
Q8N4Q0	P62314	0.0055755414068698
Q8N6Y1	O60264	0.0055755414068698
Q9Y676	Q00765	0.0055755414068698
Q96LI5	Q86WR0	0.0055755414068698
O75376	Q6P1Q9	0.0055755414068698
Q8N0X7	Q8TBZ0	0.0055755414068698
A8TX70	Q8N0X7	0.0055755414068698
Q6P1Q9	Q14151	0.0055755414068698
Q9P215	P98170	0.0055755414068698
Q6ULP2	Q14137	0.0055755414068698
Q9UII5	Q14008	0.0055755414068698
Q8N4Q0	P40763	0.0055755414068698
Q6P1Q9	Q92560	0.0055755414068698
Q86VP3	Q8N9T8	0.0055755414068698
Q9UII5	Q9H2G2	0.0055755414068698
Q96LI5	Q9BYC9	0.0055755414068698
O60701	Q53EZ4	0.0055755414068698
Q9NUD5	Q9NYU2	0.0055755414068698
Q96KC8	Q05519	0.0055755414068698
Q9Y5J1	Q9NSV4	0.0055755414068698
P09661	Q8N4Q0	0.0055755414068698
O00463	Q9BYN8	0.0055755414068698
Q8N0X7	Q52LR7	0.0055755414068698
Q6P1Q9	Q6PD62	0.0055755414068698
Q8N4Q0	Q9NRA8	0.0055755414068698
Q5BKZ1	Q8TDF5	0.0055755414068698
P31271	Q8NE71	0.0055755414068698
Q6P0Q8	Q9UBC2	0.0055755414068698
O60264	Q9BV57	0.0055755414068698
Q9BRZ2	Q86XL3	0.0055755414068698
Q6P1Q9	Q9BUQ8	0.0055755414068698
Q96LI5	Q9BWF3	0.0055755414068698
Q9P0J6	Q96T51	0.0055755414068698
Q9P1Y6	P98170	0.0055755414068698
Q9Y219	O43432	0.0055755414068698
Q9UIJ7	Q17RY0	0.0055755414068698
Q9UII5	Q14157	0.0055755414068698
Q9HAD4	O43719	0.0055755414068698
Q9UII5	P30041	0.0055755414068698
Q9UII5	O60573	0.0055755414068698
Q9P1Z2	P98170	0.0055755414068698
P82930	Q7Z4S6	0.0055755414068698
Q9ULD9	Q9UGR2	0.0055755414068698
Q9HCS4	Q7L014	0.0055755414068698
Q7Z2W4	Q6ZW31	0.0055755414068698
O76021	Q6P0Q8	0.0055755414068698
P30260	Q9BVK2	0.0055755414068698
Q9C0B0	Q14139	0.0055755414068698
Q5BKZ1	Q9C0F0	0.0055755414068698
Q99733	Q8NEM7	0.0055755414068698
Q8N4Q0	P08621	0.0055755414068698
Q6P1K8	O75027	0.0055755414068698
Q9NRW3	O43426	0.0055755414068698
Q9UII5	Q5SW79	0.0055755414068698
Q2YD98	P98170	0.0055755414068698
Q6P1Q9	Q8WUA2	0.0055755414068698
Q8N6Y1	Q9BRP8	0.0055755414068698
Q8NEV1	Q9UJU2	0.0055755414068698
Q5TAX3	Q2VIQ3	0.0055755414068698
Q6P1Q9	P48382	0.0055755414068698
Q9Y3A2	Q8NEV1	0.0055755414068698
Q93008	Q9NQ34	0.0055755414068698
P20042	Q86VP3	0.0055755414068698
Q8NEV1	Q7Z4W1	0.0055755414068698
Q8NHZ8	Q9UQE7	0.0055755414068698
Q96JE9	Q9UPQ9	0.0055755414068698
P05231	Q9UPQ9	0.0055755414068698
Q8N2C7	Q5BKZ1	0.0055755414068698
Q9NYF8	Q9H6L4	0.0055755414068698
Q6P1Q9	P61020	0.0055755414068698
Q8TBX8	Q9BVK2	0.0055755414068698
Q3KNW5	Q8N0X7	0.0055755414068698
Q9Y676	Q9H9H4	0.0055755414068698
Q9HBA9	Q12768	0.0055755414068698
Q9P2K5	Q9Y4F3	0.0055755414068698
P54577	Q9C0D4	0.0055755414068698
P55884	Q9C0D4	0.0055755414068698
Q8NHZ8	Q08J23	0.0055755414068698
Q14152	Q9C0D4	0.0055755414068698
P51991	Q9NPG3	0.0055755414068698
Q96HW7	O15234	0.0055755414068698
Q9HBA9	Q9Y3R5	0.0055755414068698
Q9BYR2	Q7Z2W4	0.0055755414068698
Q9HBA9	P09884	0.0055755414068698
Q5BKZ1	Q3KNW5	0.0055755414068698
Q5BKZ1	Q96S16	0.0055755414068698
Q9BVK2	O15372	0.0055755414068698
Q96KR1	Q6P0Q8	0.0055755414068698
Q5BKZ1	Q8NF50	0.0055755414068698
Q8NEV1	Q9BV86	0.0055755414068698
Q8IZT6	Q5TAX3	0.0055755414068698
Q5BKZ1	Q9H7P9	0.0055755414068698
Q9H4A3	Q8N4Q0	0.0055755414068698
Q5BKZ1	Q6UUV7	0.0055755414068698
Q13356	Q9ULL1	0.0055755414068698
O60315	Q9C0B0	0.0055755414068698
Q7L014	Q5TBB1	0.0055755414068698
Q8N4Q0	O95793	0.0055755414068698
P85037	Q8TF46	0.0055755414068698
O94901	Q5TAX3	0.0055755414068698
Q8NFP4	Q9UQE7	0.0055755414068698
Q92567	Q9BUP0	0.0055755414068698
Q494R4	Q8N0X7	0.0055755414068698
Q5TAX3	A1X283	0.0055755414068698
Q8N2G6	P18031	0.0055755414068698
O60826	Q16540	0.0055755414068698
Q8ND83	O43670	0.0055755414068698
O15234	Q15643	0.0055755414068698
Q6PL24	Q8N0X7	0.0055755414068698
Q92973	Q5VVJ2	0.0055755414068698
P51991	Q12774	0.0055755414068698
P04264	Q01538	0.0055755414068698
Q3LI77	Q8N0X7	0.0055755414068698
Q8TF46	Q9NZM4	0.0055755414068698
Q9BTA9	Q9UIJ7	0.0055755414068698
Q9NQ34	P23527	0.0055755414068698
Q6XPS3	Q9BYN8	0.0055755414068698
Q9HCS4	Q9BRP8	0.0055755414068698
P12524	P04264	0.0055755414068698
Q8N3F8	Q9BVI4	0.0055755414068698
O60930	Q8IWZ3	0.0055755414068698
Q9H2M9	Q5VVJ2	0.0055755414068698
Q8NFA0	Q9BVI4	0.0055755414068698
Q75N90	P98170	0.0055755414068698
P50748	Q9BYN8	0.0055755414068698
Q15542	Q8N0X7	0.0055755414068698
P0DPB6	Q9UBC2	0.0055755414068698
Q5SSJ5	O43683	0.0055755414068698
P40222	Q6PK04	0.0055755414068698
Q02246	Q8N0X7	0.0055755414068698
Q9BY89	Q9BVK2	0.0055755414068698
Q504Q3	Q9UIJ7	0.0055755414068698
Q9BQ39	O15050	0.0055755414068698
P43405	Q8N0X7	0.0055755414068698
Q6P0Q8	Q8TEQ6	0.0055755414068698
Q4G176	O75179	0.0055755414068698
Q13310	Q9C0D4	0.0055755414068698
O43488	P04264	0.0055755414068698
Q92522	Q8N6Y1	0.0055755414068698
Q15181	P13196	0.0055755414068698
Q17RN3	O15260	0.0055755414068698
Q8N1G1	P98170	0.0055755414068698
Q9C0B0	Q15006	0.0055755414068698
Q02978	Q17RN3	0.0055755414068698
Q15645	Q6ZW31	0.0055755414068698
Q5T481	Q0P6H9	0.0055755414068698
Q14691	Q8IW35	0.0055755414068698
P36969	Q9UGR2	0.0055755414068698
Q9Y4C8	Q9C0B0	0.0055755414068698
Q9Y2J2	Q5T5S1	0.0055755414068698
Q9P2D7	Q9UPQ9	0.0055755414068698
Q7Z2W4	Q01118	0.0055755414068698
P40616	O60930	0.0055755414068698
Q92567	Q9NX08	0.0055755414068698
O14497	Q8ND83	0.0055755414068698
O15160	Q9C0C2	0.0055755414068698
Q3LI77	Q6ZTW0	0.0055755414068698
Q9H6T3	Q9BVK2	0.0055755414068698
Q5BKZ1	Q5TA79	0.0055755414068698
Q92600	Q9NQ50	0.0055755414068698
O75364	Q8NE71	0.0055755414068698
Q9UPQ9	P13051	0.0055755414068698
Q9NQ50	O60271	0.0055755414068698
Q9C0J1	P04264	0.0055755414068698
P63172	Q8NEM7	0.0055755414068698
Q9C0D6	Q9Y2J2	0.0055755414068698
84953	Q9Y2J2	0.0055755414068698
Q99697	Q8NE71	0.0055755414068698
Q8TEQ0	O75027	0.0055755414068698
Q5T481	Q5VYS8	0.0055755414068698
O15050	Q9H0A0	0.0055755414068698
Q0P6H9	Q9BYN8	0.0055755414068698
Q9BYR2	Q9Y2J2	0.0055755414068698
Q4G0P3	O14524	0.0055755414068698
Q9NUK0	Q6FI81	0.0055755414068698
Q9Y2X3	Q6P0Q8	0.0055755414068698
Q6P1Q9	Q9NSC2	0.0055755414068698
Q9HC52	O14976	0.0055755414068698
O14579	P62837	0.0055755414068698
Q8N4Q0	Q9UHB9	0.0055755414068698
Q5BKZ1	Q6UY01	0.0055755414068698
Q5BKZ1	Q6AWC2	0.0055755414068698
Q8N6Y1	Q5BKZ1	0.0055755414068698
Q9UKN8	Q9ULH1	0.0055755414068698
Q9NR28	Q9NUK0	0.0055755414068698
Q8N4Q0	P04637	0.0055755414068698
Q8TF46	Q9BYD3	0.0055755414068698
Q8NCF5	Q9BPU6	0.0055755414068698
Q9UGP4	Q86VP3	0.0055755414068698
Q8N6Y1	Q5JSZ5	0.0055755414068698
Q9NUK0	A0MZ66	0.0055755414068698
O15050	Q9UKZ1	0.0055755414068698
Q9NUK0	Q06124	0.0055755414068698
Q16740	Q8TF46	0.0055755414068698
Q5BKZ1	Q9BQI9	0.0055755414068698
Q8N0X7	Q9UGP5	0.0055755414068698
Q9Y5Y9	P04264	0.0055755414068698
Q6P0Q8	Q9NZC7	0.0055755414068698
Q4G176	Q9Y4P8	0.0055755414068698
Q9P0J6	Q6P1Q9	0.0055755414068698
Q9BYJ9	Q6P0Q8	0.0055755414068698
Q8NEV1	Q8WYA0	0.0055755414068698
P13196	Q9BYJ9	0.0055755414068698
Q8N4Q0	P11388	0.0055755414068698
Q5TC63	Q5BKZ1	0.0055755414068698
Q96LI5	Q5VWN6	0.0055755414068698
Q9UIJ7	Q6W2J9	0.0055755414068698
Q8N4Q0	P53007	0.0055755414068698
Q9NYL9	Q5SVZ6	0.0055755414068698
P49137	Q9C0B0	0.0055755414068698
Q8N6L1	P07477	0.0055755414068698
P48634	Q9BVK2	0.0055755414068698
Q5BKZ1	Q53GD3	0.0055755414068698
Q0PNE2	Q9UIJ7	0.0055755414068698
Q9NR28	O43719	0.0055755414068698
Q96LI5	P82664	0.0055755414068698
Q8N6Y1	O43432	0.0055755414068698
Q8TF05	Q9UKZ1	0.0055755414068698
Q9C0B0	Q9NUA8	0.0055755414068698
P52630	Q5T481	0.0055755414068698
Q6P1Q9	O14929	0.0055755414068698
Q5BKZ1	Q9GZZ9	0.0055755414068698
Q6P1Q9	P55199	0.0055755414068698
Q9Y2R9	Q9C0F1	0.0055755414068698
O15550	Q9UGR2	0.0055755414068698
Q8N0X7	Q8NCX0	0.0055755414068698
Q9H6S0	Q6P0Q8	0.0055755414068698
Q96LI5	O15355	0.0055755414068698
Q96I25	Q6P1Q9	0.0055755414068698
Q9NYL9	Q96QE3	0.0055755414068698
P49023	Q9NUK0	0.0055755414068698
P62491	Q9UGR2	0.0055755414068698
Q01826	Q9Y6H1	0.0055755414068698
P50851	Q9C0D2	0.0055755414068698
Q8TF46	Q5KU26	0.0055755414068698
Q9NR28	Q9Y3B2	0.0055755414068698
Q7Z2W4	Q8N4Q0	0.0055755414068698
Q13371	Q9BYD1	0.0055755414068698
Q9Y2W1	Q9H7F0	0.0055755414068698
Q6P1Q9	Q99590	0.0055755414068698
Q8TDI0	Q5TAX3	0.0055755414068698
Q9H7F0	Q86UK7	0.0055755414068698
Q96LI5	Q8N3F8	0.0055755414068698
Q6P1Q9	Q15020	0.0055755414068698
Q9NRW3	Q96IX5	0.0055755414068698
O75928	Q6P1Q9	0.0055755414068698
Q5VVJ2	Q96RG2	0.0055755414068698
Q5TAX3	Q9Y3E5	0.0055755414068698
Q16795	Q68EM7	0.0055755414068698
Q9NVP1	Q9H1K0	0.0055755414068698
Q9NVP1	Q9BV57	0.0055755414068698
Q96SI1	P48634	0.0055755414068698
Q9H1K0	Q13564	0.0055755414068698
P13196	Q6NZY4	0.0055755414068698
Q9HA77	P57678	0.0055755414068698
Q92522	O75165	0.0055755414068698
O00468	Q9UPQ9	0.0055755414068698
Q99700	Q6P0Q8	0.0055755414068698
Q9BXJ9	P57678	0.0055755414068698
Q9UGP4	Q8N4Q0	0.0055755414068698
Q86Y07	Q53EZ4	0.0055755414068698
P08708	Q7Z4S6	0.0055755414068698
Q92522	Q17RN3	0.0055755414068698
Q9UHN6	P60228	0.0055755414068698
P57678	Q6P1R3	0.0055755414068698
Q96NB3	Q6P1Q9	0.0055755414068698
Q8N4Q0	P40938	0.0055755414068698
Q13042	Q9H7F0	0.0055755414068698
Q6IAN0	Q5VVJ2	0.0055755414068698
Q7Z4S6	Q8NBU5	0.0055755414068698
Q9UPQ9	Q08493	0.0055755414068698
Q9C0B0	P51151	0.0055755414068698
Q16740	Q9P0J6	0.0055755414068698
Q8TF46	Q8N201	0.0055755414068698
O15126	Q9Y2R9	0.0055755414068698
Q8N6L1	Q6IN85	0.0055755414068698
Q9P0J6	Q99569	0.0055755414068698
P13196	Q9H0A0	0.0055755414068698
Q17RN3	O14617	0.0055755414068698
Q02833	Q9UI26	0.0055755414068698
P46939	O14920	0.0055755414068698
Q9NVP1	Q17RN3	0.0055755414068698
O95985	Q9H7F0	0.0055755414068698
Q9UL18	Q8TCT8	0.0055755414068698
Q92600	Q8N4Q0	0.0055755414068698
Q92733	Q8N6L1	0.0055755414068698
Q9H9H4	Q9H0A0	0.0055755414068698
Q6P0Q8	P25398	0.0055755414068698
Q8TF46	O00716	0.0055755414068698
Q7Z2W4	Q9NQG1	0.0055755414068698
Q8N4Q0	O94788	0.0055755414068698
P13196	Q8TDN6	0.0055755414068698
Q9H7X7	Q8TDD1	0.0055755414068698
Q5TAX3	Q9UJW2	0.0055755414068698
Q659C4	Q8TC12	0.0055755414068698
Q9UL18	Q6PII3	0.0055755414068698
P78312	Q96NB2	0.0055755414068698
Q8TF46	Q06546	0.0055755414068698
Q15398	Q9HAN9	0.0055755414068698
Q8TF74	P30260	0.0055755414068698
Q9UN86	Q8TF74	0.0055755414068698
P49790	Q9NUK0	0.0055755414068698
Q9NRW3	P05783	0.0055755414068698
Q8TC12	Q9NVM4	0.0055755414068698
Q6P1Q9	Q9H4L7	0.0055755414068698
Q7Z417	Q96RT8	0.0055755414068698
Q8N4Q0	O43318	0.0055755414068698
Q8TF74	Q14692	0.0055755414068698
Q9NVR5	Q9Y3B2	0.0055755414068698
P51991	P49019	0.0055755414068698
Q17RY0	Q9H7F0	0.0055755414068698
Q7Z2W4	P52735	0.0055755414068698
Q8TF74	P38919	0.0055755414068698
Q8TF74	Q99714	0.0055755414068698
Q9BQ67	Q5TBB1	0.0055755414068698
Q6P1Q9	Q9Y4C1	0.0055755414068698
Q99459	Q8TF74	0.0055755414068698
Q9BUT9	Q9H7F0	0.0055755414068698
Q9UMS4	P13727	0.0055755414068698
Q13325	Q8N3K9	0.0055755414068698
P23527	Q5TBB1	0.0055755414068698
Q9BQG2	Q9UKZ1	0.0055755414068698
Q06732	P04264	0.0055755414068698
Q9C0D6	Q9UPQ9	0.0055755414068698
Q8TF74	P52597	0.0055755414068698
O00221	P49321	0.0055755414068698
Q6P1Q9	O75150	0.0055755414068698
Q9H1K0	P30260	0.0055755414068698
Q8IYB5	Q8IWZ6	0.0055755414068698
P62837	Q9NWZ8	0.0055755414068698
Q8N6H7	Q9NWZ8	0.0055755414068698
Q9BRR8	Q8N3K9	0.0055755414068698
Q96B86	Q9UPQ9	0.0055755414068698
Q17RN3	P23258	0.0055755414068698
Q17RN3	P30041	0.0055755414068698
Q53H12	Q15528	0.0055755414068698
P50583	Q92552	0.0055755414068698
Q6W2J9	Q8TC12	0.0055755414068698
Q9BRR8	O14529	0.0055755414068698
P13196	P54619	0.0055755414068698
Q9NUU7	O43719	0.0055755414068698
Q9H7X7	Q7Z569	0.0055755414068698
Q9H0J9	Q5T0W9	0.0055755414068698
Q9Y608	Q15652	0.0055755414068698
Q92974	Q9H7F0	0.0055755414068698
P06132	Q53EZ4	0.0055755414068698
Q9Y3A5	Q9UI26	0.0055755414068698
Q8N6L1	Q9H0J9	0.0055755414068698
Q92567	Q6IN85	0.0055755414068698
Q96MN2	Q9BYV8	0.0055755414068698
Q9NR31	Q96S21	0.0055755414068698
O75074	Q8N0X7	0.0055755414068698
Q8TF74	P46940	0.0055755414068698
Q9UI26	O95551	0.0055755414068698
Q92794	Q9NPI6	0.0055755414068698
Q9P0J6	Q9BZV1	0.0055755414068698
Q9HCK0	P98170	0.0055755414068698
Q96HR8	Q9C0B0	0.0055755414068698
P51991	O43184	0.0055755414068698
Q5VZK9	P82650	0.0055755414068698
Q96SI1	Q13838	0.0055755414068698
Q9NQ50	P04264	0.0055755414068698
Q5VZK9	Q7Z589	0.0055755414068698
Q6P1Q9	Q14186	0.0055755414068698
Q93100	Q8N2G6	0.0055755414068698
Q9Y3B2	Q9P2P1	0.0055755414068698
Q9BQ67	O14529	0.0055755414068698
P82930	Q9Y343	0.0055755414068698
Q5VTE6	O14524	0.0055755414068698
Q9H0A0	Q5TBB1	0.0055755414068698
Q6P1Q9	Q8WTT2	0.0055755414068698
Q13371	Q8N2G6	0.0055755414068698
Q12834	Q9NXV6	0.0055755414068698
Q8N6L1	Q04726	0.0055755414068698
Q8TF46	Q14232	0.0055755414068698
O43837	Q8TF74	0.0055755414068698
O95886	Q99417	0.0055755414068698
Q8TF74	Q15029	0.0055755414068698
P17028	O15234	0.0055755414068698
P28340	Q8N2G6	0.0055755414068698
Q08945	Q6P1Q9	0.0055755414068698
Q8TF74	O15371	0.0055755414068698
P55884	Q8TF74	0.0055755414068698
Q8TF74	Q99613	0.0055755414068698
O60658	Q9UI26	0.0055755414068698
Q8TF74	O75569	0.0055755414068698
P54577	Q8TF74	0.0055755414068698
P62857	Q6P0Q8	0.0055755414068698
Q8TF74	Q6DKI1	0.0055755414068698
Q8TF74	Q13347	0.0055755414068698
Q6PL18	Q9UL18	0.0055755414068698
Q8TF74	Q92945	0.0055755414068698
Q9NV56	Q8TAT6	0.0055755414068698
Q6P1Q9	P51532	0.0055755414068698
Q6P1Q9	Q5T8P6	0.0055755414068698
Q96LI5	Q99829	0.0055755414068698
Q16629	O14529	0.0055755414068698
Q8TC12	Q5VYS8	0.0055755414068698
Q8TF74	Q14671	0.0055755414068698
Q9Y676	Q8TF74	0.0055755414068698
Q96SI1	Q14978	0.0055755414068698
Q92925	Q9NWZ8	0.0055755414068698
Q9H0A0	Q38SD2	0.0055755414068698
Q8TF74	Q99873	0.0055755414068698
Q9HCS4	Q14157	0.0055755414068698
Q9HBA9	Q8ND04	0.0055755414068698
Q8N2G6	P49005	0.0055755414068698
Q6P1Q9	P09012	0.0055755414068698
Q9Y399	Q8TC12	0.0055755414068698
Q8TF74	P50914	0.0055755414068698
Q9NWZ8	P46734	0.0055755414068698
Q8TF74	P41252	0.0055755414068698
Q9H9H4	Q9UI26	0.0055755414068698
Q13242	Q8TF74	0.0055755414068698
Q14152	Q8TF74	0.0055755414068698
Q5TAX3	Q9Y4P3	0.0055755414068698
Q9Y333	O75161	0.0055755414068698
Q5BKZ1	P13994	0.0055755414068698
Q7Z2W4	Q8NCE2	0.0055755414068698
Q9C0B0	O15091	0.0055755414068698
Q13547	Q9UDX4	0.0055755414068698
Q9BUF5	Q9BVW5	0.0055755414068698
Q5BKZ1	Q9NUM3	0.0055755414068698
Q02978	Q9BVW5	0.0055755414068698
Q9UDX4	P50747	0.0055755414068698
Q9C0K0	Q5BKZ1	0.0055755414068698
Q53EZ4	Q8N8A2	0.0055755414068698
Q8N614	Q5BKZ1	0.0055755414068698
Q7Z4S6	Q8TDD1	0.0055755414068698
Q86WR7	Q5TAX3	0.0055755414068698
P68133	O43149	0.0055755414068698
Q9HCS4	Q5BKZ1	0.0055755414068698
Q8N6L1	Q9C0B7	0.0055755414068698
Q5BKZ1	Q9BX95	0.0055755414068698
Q7Z417	Q6P0Q8	0.0055755414068698
Q8N6Y1	Q6ZTW0	0.0055755414068698
Q96KC8	Q92667	0.0055755414068698
Q5BKZ1	Q8WWW0	0.0055755414068698
Q6P1Q9	Q9UBB5	0.0055755414068698
Q5BKZ1	Q9UH03	0.0055755414068698
Q6ZW31	Q9BYN8	0.0055755414068698
Q8N6L1	Q9NP73	0.0055755414068698
Q5BKZ1	Q9NQY0	0.0055755414068698
P57678	Q75N03	0.0055755414068698
Q7L014	P42898	0.0055755414068698
Q96IZ5	Q5BKZ1	0.0055755414068698
Q9ULJ3	O15084	0.0055755414068698
Q02833	Q9P0J6	0.0055755414068698
Q969M3	Q9P0J6	0.0055755414068698
Q5BKZ1	Q9BZD2	0.0055755414068698
Q8TF76	Q6P1Q9	0.0055755414068698
Q5BKZ1	Q9BRF8	0.0055755414068698
P38159	Q9UDX4	0.0055755414068698
Q9P0J6	Q13057	0.0055755414068698
P04264	Q01118	0.0055755414068698
O15234	O00400	0.0055755414068698
Q5BKZ1	Q969G6	0.0055755414068698
Q9P0J6	80336	0.0055755414068698
Q9P0J6	Q70IA6	0.0055755414068698
Q6P1Q9	Q9BX63	0.0055755414068698
Q5BKZ1	Q8TAT5	0.0055755414068698
O15260	Q969P6	0.0055755414068698
Q5SRR4	Q9UI26	0.0055755414068698
Q9UPQ9	A6NNY8	0.0055755414068698
Q9BVW5	Q5JSZ5	0.0055755414068698
Q5VVJ2	O15084	0.0055755414068698
Q96LI5	Q9NVV0	0.0055755414068698
Q7Z4S6	P40937	0.0055755414068698
P55884	Q9BVK2	0.0055755414068698
P38159	Q6P0Q8	0.0055755414068698
Q9UPQ9	Q6UXV0	0.0055755414068698
Q9C0C9	Q9NUM3	0.0055755414068698
Q9BRR8	Q6P0Q8	0.0055755414068698
P07196	Q9UGR2	0.0055755414068698
O95232	P13196	0.0055755414068698
O14979	Q8TF74	0.0055755414068698
Q9H993	Q6P1R3	0.0055755414068698
Q9H0G5	Q96NB2	0.0055755414068698
Q9BRS2	O14920	0.0055755414068698
Q6P1R3	Q5VZK9	0.0055755414068698
Q96LI5	Q96L93	0.0055755414068698
Q96LI5	Q96JG6	0.0055755414068698
O75122	Q8N2G6	0.0055755414068698
O43395	Q9H1K0	0.0055755414068698
P52735	P04264	0.0055755414068698
O15234	P46736	0.0055755414068698
Q6P1Q9	Q9H0J9	0.0055755414068698
P49585	Q9UGR2	0.0055755414068698
O75113	Q96NB2	0.0055755414068698
Q9NUM3	P62314	0.0055755414068698
Q8N6Y1	P04264	0.0055755414068698
Q96LI5	Q92538	0.0055755414068698
Q6P1Q9	Q6PJT7	0.0055755414068698
Q5VZK9	Q9NWH9	0.0055755414068698
Q06732	Q7Z2W4	0.0055755414068698
Q86TX2	O14529	0.0055755414068698
Q96LI5	Q9UNS2	0.0055755414068698
Q9H7E2	Q9H7F0	0.0055755414068698
P41227	Q9H7F0	0.0055755414068698
Q6P1Q9	Q9H9B1	0.0055755414068698
Q96MN2	Q9H4I3	0.0055755414068698
Q53H12	Q9H9P5	0.0055755414068698
Q7L576	Q96G21	0.0055755414068698
Q9Y3B2	Q6ZU35	0.0055755414068698
Q9H1K0	Q9UQE7	0.0055755414068698
P05783	Q96NB2	0.0055755414068698
Q8NFA0	Q96SI1	0.0055755414068698
Q9BX95	P35908	0.0055755414068698
Q9Y5B0	Q7L576	0.0055755414068698
Q6YHU6	Q6P1Q9	0.0055755414068698
Q7Z2T5	Q9H7F0	0.0055755414068698
Q96MN2	Q9BQI0	0.0055755414068698
Q96MN2	Q9H098	0.0055755414068698
P78312	Q5VVJ2	0.0055755414068698
Q96MN2	A2RUB1	0.0055755414068698
Q9UDX4	Q5BKZ1	0.0055755414068698
Q5VTR2	Q8TC12	0.0055755414068698
Q8N4Q0	P61353	0.0055755414068698
Q8NEN9	P82933	0.0055755414068698
Q9H8W4	Q9H0A0	0.0055755414068698
Q92522	O14529	0.0055755414068698
Q9C0B0	Q9H7F0	0.0055755414068698
O15056	Q5VVJ2	0.0055755414068698
Q15645	Q8TF74	0.0055755414068698
Q96MN2	Q9ULH0	0.0055755414068698
Q96MN2	Q13409	0.0055755414068698
P61011	Q9NWZ8	0.0055755414068698
Q6P1Q9	Q12872	0.0055755414068698
Q99666	Q8TC12	0.0055755414068698
P43119	P98170	0.0055755414068698
Q5VYS8	Q5VZK9	0.0055755414068698
Q8TF74	Q12904	0.0055755414068698
P04264	Q96HH9	0.0055755414068698
P13010	O14529	0.0055755414068698
Q96GQ7	Q92567	0.0055755414068698
Q8TC12	Q6PJT7	0.0055755414068698
O15234	P25686	0.0055755414068698
Q86TB9	P40424	0.0055755414068698
Q5VZK9	Q6PJT7	0.0055755414068698
Q9P0M9	Q5TAX3	0.0055755414068698
Q06265	Q9Y597	0.0055755414068698
Q9H993	P57678	0.0055755414068698
Q9P0L0	Q9NUK0	0.0055755414068698
P23527	Q9H7F0	0.0055755414068698
P11586	Q12934	0.0055755414068698
Q6P1Q9	Q9UK58	0.0055755414068698
Q6P158	Q9NUK0	0.0055755414068698
Q9BZB8	Q53H12	0.0055755414068698
Q9C0J1	Q9H0A0	0.0055755414068698
Q15428	Q9H7F0	0.0055755414068698
Q8TC12	Q86UW6	0.0055755414068698
Q8TF46	Q6IAN0	0.0055755414068698
Q9NUK0	Q6ZTW0	0.0055755414068698
Q6P1Q9	Q9NS91	0.0055755414068698
Q96NB2	Q9BRX9	0.0055755414068698
P98170	Q8WXE0	0.0055755414068698
Q9UDX4	P33176	0.0055755414068698
Q8TF74	Q14694	0.0055755414068698
Q07864	Q86TB9	0.0055755414068698
Q9H7F0	P58107	0.0055755414068698
Q9UDX4	P51617	0.0055755414068698
Q9UIG0	Q9NUK0	0.0055755414068698
Q9BYV8	O14787	0.0055755414068698
P04264	Q6UY01	0.0055755414068698
Q5TC63	P04264	0.0055755414068698
Q9H1K0	O43172	0.0055755414068698
P57678	Q7Z2Z2	0.0055755414068698
Q9NUK0	Q16181	0.0055755414068698
Q8N4Q0	P53004	0.0055755414068698
Q92567	Q86YP4	0.0055755414068698
O15234	P19623	0.0055755414068698
Q9H0A0	Q9BV10	0.0055755414068698
O75064	Q9UKZ1	0.0055755414068698
Q5TH69	Q9Y3B2	0.0055755414068698
Q8TF74	Q5VZL5	0.0055755414068698
Q5VSY0	Q96NB2	0.0055755414068698
Q9H0A0	Q687X5	0.0055755414068698
Q8N6L1	Q9UGU0	0.0055755414068698
Q6P1Q9	Q86U44	0.0055755414068698
Q8TF74	P31751	0.0055755414068698
Q8TF74	P39748	0.0055755414068698
Q8TF74	Q9UFC0	0.0055755414068698
O15234	Q8TF74	0.0055755414068698
P37268	Q96PV6	0.0055755414068698
Q8TF74	Q8N766	0.0055755414068698
Q8N4Q0	Q9H6S0	0.0055755414068698
Q2YD98	Q53H12	0.0055755414068698
Q9Y6U3	Q9C0J8	0.0055755414068698
Q8TF74	O60341	0.0055755414068698
Q9NUK0	O14737	0.0055755414068698
Q8TF74	Q9UIA9	0.0055755414068698
Q92567	Q7Z478	0.0055755414068698
O75165	P54619	0.0055755414068698
Q6P1K8	Q9H0A0	0.0055755414068698
Q9UDX4	P52292	0.0055755414068698
Q5VVJ2	Q14694	0.0055755414068698
Q8TF46	Q86TS9	0.0055755414068698
P62851	Q9UGR2	0.0055755414068698
Q96CU9	Q6FI13	0.0055755414068698
Q9UFF9	Q9NWZ8	0.0055755414068698
Q9BV57	O14617	0.0055755414068698
Q96JH7	Q9BVK2	0.0055755414068698
Q13492	Q9NYH9	0.0055755414068698
Q9HAN9	O95758	0.0055755414068698
P51114	Q9H6L4	0.0055755414068698
Q9UPQ9	Q9NYW1	0.0055755414068698
Q9UQ88	Q8N2G6	0.0055755414068698
Q96QG7	Q9UI26	0.0055755414068698
Q9NX05	O15131	0.0055755414068698
Q9NZM4	O15084	0.0055755414068698
Q8TF74	Q96I24	0.0055755414068698
Q92667	Q9H6L4	0.0055755414068698
Q8N4Q0	P61513	0.0055755414068698
P51991	Q9NYW1	0.0055755414068698
Q8N2G6	Q70E73	0.0055755414068698
Q96MN2	P19387	0.0055755414068698
Q12959	Q96NB2	0.0055755414068698
Q8N4Q0	P18077	0.0055755414068698
Q8WVM8	Q9H7N4	0.0055755414068698
Q6UY01	Q9UKZ1	0.0055755414068698
Q96MN2	P15259	0.0055755414068698
Q96MN2	P36954	0.0055755414068698
Q05519	Q5TBB1	0.0055755414068698
Q9H9B4	Q5TBB1	0.0055755414068698
Q8N0X7	Q92558	0.0055755414068698
Q8N0X7	O76064	0.0055755414068698
Q15746	Q92552	0.0055755414068698
Q8N6L1	P62314	0.0055755414068698
Q8NEN9	Q86UW6	0.0055755414068698
Q8TC12	A0AV96	0.0055755414068698
Q9NUM3	Q16513	0.0055755414068698
Q6P1Q9	Q9HCS7	0.0055755414068698
Q8TF74	Q9Y2W1	0.0055755414068698
Q8TF74	Q15024	0.0055755414068698
Q96N20	P04264	0.0055755414068698
Q92567	Q8IUZ0	0.0055755414068698
Q9H1P3	Q9UKZ1	0.0055755414068698
Q9ULV3	Q5T0W9	0.0055755414068698
P81605	Q7Z3K3	0.0055755414068698
Q8TC12	Q86WR0	0.0055755414068698
Q9UDX4	P04264	0.0055755414068698
O43684	Q5TBB1	0.0055755414068698
Q8TF74	Q6P158	0.0055755414068698
P43628	Q86TB9	0.0055755414068698
Q8TF74	P31943	0.0055755414068698
Q8TF74	P31942	0.0055755414068698
Q9NUM3	Q96RT1	0.0055755414068698
Q93077	O15131	0.0055755414068698
Q8TF74	Q9BX40	0.0055755414068698
84953	Q9UPQ9	0.0055755414068698
Q8TC12	Q2NKX8	0.0055755414068698
Q6PGN9	Q53H12	0.0055755414068698
Q13573	Q8TF74	0.0055755414068698
P04264	Q9Y5P1	0.0055755414068698
Q9GZU8	Q5VZK9	0.0055755414068698
O95872	Q9NPI6	0.0055755414068698
Q8N2G6	Q9P1Y5	0.0055755414068698
P42694	Q9H7F0	0.0055755414068698
Q92766	Q6P1Q9	0.0055755414068698
Q9NRW3	Q13042	0.0055755414068698
Q1MSJ5	Q9Y3B2	0.0055755414068698
Q9UKZ1	Q92506	0.0055755414068698
Q9UKZ1	Q38SD2	0.0055755414068698
Q9BVI0	O15084	0.0055755414068698
Q8TF74	Q9H910	0.0055755414068698
O60264	Q9H7F0	0.0055755414068698
Q8TF74	O60762	0.0055755414068698
Q9C0J1	Q9UKZ1	0.0055755414068698
Q8TF74	O43451	0.0055755414068698
O75665	Q9H7F0	0.0055755414068698
Q8N2G6	Q8IXW5	0.0055755414068698
Q8WVC6	Q8N2G6	0.0055755414068698
Q53H12	Q8TEQ0	0.0055755414068698
Q9BTE3	Q5VZK9	0.0055755414068698
Q96MN2	Q86V85	0.0055755414068698
P49458	Q9NWZ8	0.0055755414068698
Q96CN9	Q15020	0.0055755414068698
Q99871	Q92567	0.0055755414068698
Q96MN2	Q5BJD5	0.0055755414068698
O43237	Q96MN2	0.0055755414068698
Q9Y4F3	Q96CN9	0.0055755414068698
Q96MN2	Q9Y570	0.0055755414068698
Q99497	Q9NUK0	0.0055755414068698
Q6P1Q9	Q53EP0	0.0055755414068698
Q96IZ0	Q8N2G6	0.0055755414068698
Q04726	Q5VZK9	0.0055755414068698
Q8WXI9	Q8TC12	0.0055755414068698
Q9BQI9	P57088	0.0055755414068698
P42898	Q9UBC2	0.0055755414068698
Q92522	Q8TF74	0.0055755414068698
Q96SI1	Q9H0A0	0.0055755414068698
Q96MN2	Q02809	0.0055755414068698
P82933	Q5T0W9	0.0055755414068698
Q9HA65	Q9UKZ1	0.0055755414068698
Q99497	P55201	0.0055755414068698
Q96JG6	P62995	0.0055755414068698
Q9UKZ1	Q86SK9	0.0055755414068698
Q8TF74	O43290	0.0055755414068698
Q9GZZ9	Q9UKZ1	0.0055755414068698
Q9UKZ1	Q96GJ1	0.0055755414068698
Q8TF74	O43172	0.0055755414068698
Q8TF74	O75794	0.0055755414068698
O15049	Q8TEQ6	0.0055755414068698
Q5TBB1	P30041	0.0055755414068698
Q8TF74	Q9UQE7	0.0055755414068698
Q8WXF7	Q9UPQ9	0.0055755414068698
Q8TF74	Q13564	0.0055755414068698
Q9NVP1	Q8TF74	0.0055755414068698
Q9H6T3	Q9H7F0	0.0055755414068698
Q9NYF8	Q5TBB1	0.0055755414068698
Q8TF74	O60306	0.0055755414068698
O75533	Q6UX07	0.0055755414068698
O15371	O14529	0.0055755414068698
Q96AA8	Q9UPQ9	0.0055755414068698
Q9BUZ4	Q53H12	0.0055755414068698
Q9H1P3	Q9H0A0	0.0055755414068698
Q9P0J6	Q8N2Y8	0.0055755414068698
Q5T7P3	Q5BKZ1	0.0055755414068698
Q96I59	Q9H0A0	0.0055755414068698
Q9BW60	P78362	0.0055755414068698
Q96E16	Q6ZTW0	0.0055755414068698
Q9Y5A7	Q14137	0.0055755414068698
Q9H0E3	O43426	0.0055755414068698
Q969S3	Q8NB25	0.0055755414068698
O15234	Q9C0D9	0.0055755414068698
Q9UQN3	Q9Y248	0.0055755414068698
Q96JH7	Q9BVW5	0.0055755414068698
Q9NQ50	Q6ZTW0	0.0055755414068698
Q9P0M9	Q96MN2	0.0055755414068698
O94822	P05549	0.0055755414068698
Q8IWF6	P62314	0.0055755414068698
Q9H0A0	Q6UX07	0.0055755414068698
Q96E16	Q6FI13	0.0055755414068698
Q96JQ2	Q8N2G6	0.0055755414068698
Q6YHU6	Q13523	0.0055755414068698
Q8WYQ9	Q8NHM5	0.0055755414068698
Q9NVP1	Q5THJ4	0.0055755414068698
Q7Z2W4	Q9H6V9	0.0055755414068698
P36404	Q9UPP1	0.0055755414068698
Q9NX70	Q9UKZ1	0.0055755414068698
Q96I24	Q5TBB1	0.0055755414068698
Q9P2F8	Q8N2G6	0.0055755414068698
Q9HAN9	Q70E73	0.0055755414068698
Q5VZK9	Q2KHR3	0.0055755414068698
Q8N7X0	Q9UKZ1	0.0055755414068698
Q92621	Q8TAT5	0.0055755414068698
Q8TC12	Q9ULL1	0.0055755414068698
Q8IZ21	Q96DV4	0.0055755414068698
Q8NB25	Q9Y606	0.0055755414068698
P28290	P04264	0.0055755414068698
Q8WZ42	Q8N2G6	0.0055755414068698
Q8TDM6	Q9NQ50	0.0055755414068698
Q96E16	P58107	0.0055755414068698
Q6YHU6	Q8WUA2	0.0055755414068698
Q9NUM3	Q14008	0.0055755414068698
Q9HBD1	O75128	0.0055755414068698
Q13362	Q9UGR2	0.0055755414068698
Q96MN2	Q9Y6I9	0.0055755414068698
Q96RT8	Q8TEQ6	0.0055755414068698
Q8N2G6	Q8TAA9	0.0055755414068698
Q7Z2W4	P07357	0.0055755414068698
Q7Z3K3	Q8N2Y8	0.0055755414068698
Q6YHU6	Q7Z4V5	0.0055755414068698
Q86WP2	Q96DV4	0.0055755414068698
Q92766	Q8N9N2	0.0055755414068698
Q9UQN3	Q8TAG9	0.0055755414068698
Q8N5U6	Q7Z3K3	0.0055755414068698
Q9UBI9	Q9Y6G9	0.0055755414068698
Q05397	P98170	0.0055755414068698
Q7Z2W4	Q96RT8	0.0055755414068698
Q14145	Q5THJ4	0.0055755414068698
Q9HBM0	Q9UKZ1	0.0055755414068698
O15234	Q9Y2H2	0.0055755414068698
Q9NQ50	O75665	0.0055755414068698
Q96JM3	Q9BZV1	0.0055755414068698
O75128	P55769	0.0055755414068698
Q9P2K5	Q9UI26	0.0055755414068698
A8K0R7	Q7Z569	0.0055755414068698
Q8TDY2	Q9UPQ9	0.0055755414068698
Q96MN2	Q8WVB6	0.0055755414068698
Q9Y5J1	Q96CN9	0.0055755414068698
P52735	Q9UKZ1	0.0055755414068698
P49321	Q9H4I3	0.0055755414068698
Q8N4Q0	P54136	0.0055755414068698
Q9UDX4	P60228	0.0055755414068698
Q9Y520	Q9UBD9	0.0055755414068698
Q6FI13	Q96FX7	0.0055755414068698
A8K0R7	Q92621	0.0055755414068698
Q92621	Q96ST2	0.0055755414068698
P55199	Q96A35	0.0055755414068698
Q8IZH2	O60930	0.0055755414068698
Q9NYH9	Q969V3	0.0055755414068698
Q96A35	Q5T0W9	0.0055755414068698
Q96FX7	P84103	0.0055755414068698
Q15398	Q9NUM3	0.0055755414068698
Q9NQ50	Q9C0B0	0.0055755414068698
Q9NYH9	P41227	0.0055755414068698
Q96MN2	Q5VUJ6	0.0055755414068698
Q96MN2	Q9P265	0.0055755414068698
Q92621	Q9NWX6	0.0055755414068698
Q14687	Q96NB2	0.0055755414068698
Q92599	Q8IXI1	0.0055755414068698
Q9UL25	Q96RT8	0.0055755414068698
P62987	Q13651	0.0055755414068698
Q96QT6	O14976	0.0055755414068698
O75691	P40222	0.0055755414068698
Q96MN2	Q8WVC6	0.0055755414068698
Q9Y5S9	Q5T1M5	0.0055755414068698
Q8IWF6	P62304	0.0055755414068698
Q7Z2W4	P04279	0.0055755414068698
Q9H0E3	Q96KK5	0.0055755414068698
Q9Y2J2	O43194	0.0055755414068698
Q9Y520	P50219	0.0055755414068698
Q9BSC4	Q5VZK9	0.0055755414068698
Q96MN2	Q8N5F7	0.0055755414068698
Q9HAN9	Q9H0B6	0.0055755414068698
Q96MN2	Q9HC84	0.0055755414068698
Q07955	Q96FX7	0.0055755414068698
Q9BYD1	Q9BPU6	0.0055755414068698
O14686	Q9UL18	0.0055755414068698
O00512	Q9UL18	0.0055755414068698
Q9UQN3	P52737	0.0055755414068698
Q96MN2	Q27J81	0.0055755414068698
P49848	Q9H3P7	0.0055755414068698
P33981	Q96FX7	0.0055755414068698
O00750	Q9Y6G9	0.0055755414068698
A8K0R7	Q9BUF5	0.0055755414068698
O60573	Q5TBB1	0.0055755414068698
Q9H0A0	Q8N5S9	0.0055755414068698
Q92599	Q5PSV4	0.0055755414068698
Q9H993	Q92667	0.0055755414068698
Q96MN2	Q07864	0.0055755414068698
Q9Y618	Q8NBT2	0.0055755414068698
Q9Y6G9	O75151	0.0055755414068698
Q9HAN9	O43295	0.0055755414068698
Q9BVS4	Q9BRZ2	0.0055755414068698
Q14165	Q8N2G6	0.0055755414068698
Q9BRS8	Q92621	0.0055755414068698
Q8N2G6	Q9UJA5	0.0055755414068698
P51991	Q9NP80	0.0055755414068698
Q96MN2	O75131	0.0055755414068698
Q9NZM3	Q9Y3B2	0.0055755414068698
Q9H6L4	P30041	0.0055755414068698
Q9BXF6	Q9Y520	0.0055755414068698
Q96MN2	Q15788	0.0055755414068698
Q14781	Q7L576	0.0055755414068698
Q5VVJ2	P62873	0.0055755414068698
Q9H857	P49137	0.0055755414068698
P25090	Q9Y2J2	0.0055755414068698
Q6UUV7	Q16637	0.0055755414068698
Q9ULN7	P98170	0.0055755414068698
P40222	P29083	0.0055755414068698
O15371	O75541	0.0055755414068698
Q9NNX6	Q7Z569	0.0055755414068698
Q9BQ39	Q5M9Q1	0.0055755414068698
Q9NNX6	P23527	0.0055755414068698
Q99417	Q8WUY9	0.0055755414068698
Q13155	Q5VVJ2	0.0055755414068698
Q9C0B7	Q96QE3	0.0055755414068698
Q9NNX6	P58107	0.0055755414068698
Q6PL24	P60228	0.0055755414068698
Q6XPS3	Q8N0X7	0.0055755414068698
O15234	Q9ULD9	0.0055755414068698
P51965	Q96EL2	0.0055755414068698
Q8TDD1	Q5M9Q1	0.0055755414068698
Q96SI1	Q9BRX9	0.0055755414068698
Q8WUW1	Q15424	0.0055755414068698
Q9UKZ1	Q6UX07	0.0055755414068698
Q14157	Q9H6L4	0.0055755414068698
Q96JH7	Q5M9Q1	0.0055755414068698
Q96MN2	Q15751	0.0055755414068698
Q9NQ34	P98170	0.0055755414068698
Q5SSJ5	Q9Y5F8	0.0055755414068698
Q8NHM5	Q14689	0.0055755414068698
P29353	Q96S55	0.0055755414068698
Q13242	Q5VZK9	0.0055755414068698
Q9Y5A7	Q96PV6	0.0055755414068698
Q9UPQ9	P49286	0.0055755414068698
Q5VTE6	Q92599	0.0055755414068698
Q8WUW1	P40937	0.0055755414068698
O14976	Q5VVJ2	0.0055755414068698
Q8NHZ8	Q8N6T3	0.0055755414068698
Q9HCJ3	O15131	0.0055755414068698
P62987	Q5M9Q1	0.0055755414068698
Q9ULH1	Q9NVH1	0.0055755414068698
Q5VVJ2	O95163	0.0055755414068698
Q8WUW1	P46783	0.0055755414068698
Q8TDN6	Q8N3K9	0.0055755414068698
Q9Y333	Q9ULH1	0.0055755414068698
Q6YHU6	Q9Y606	0.0055755414068698
Q96GX5	Q8TC12	0.0055755414068698
Q6YHU6	Q5VSY0	0.0055755414068698
Q15005	Q9UKZ1	0.0055755414068698
Q9Y324	Q96JM3	0.0055755414068698
Q9Y3B2	O43295	0.0055755414068698
P01011	Q8TEQ6	0.0055755414068698
Q93008	Q5M9Q1	0.0055755414068698
Q9Y520	P85298	0.0055755414068698
P13640	Q9UKZ1	0.0055755414068698
Q9UN30	Q8N9N2	0.0055755414068698
Q99081	Q9H3P7	0.0055755414068698
Q92522	Q5THJ4	0.0055755414068698
Q9NWZ8	P62273	0.0055755414068698
Q9BRF8	Q92621	0.0055755414068698
P62987	Q96FX7	0.0055755414068698
Q8WXF7	P57678	0.0055755414068698
Q8N2G6	Q9Y5X1	0.0055755414068698
Q9UKZ1	Q96QE5	0.0055755414068698
P40222	Q9Y3A4	0.0055755414068698
P46734	Q7Z4H3	0.0055755414068698
Q5TBB1	O14617	0.0055755414068698
P68133	Q6IA86	0.0055755414068698
Q9NX05	P61020	0.0055755414068698
Q29RF7	P47974	0.0055755414068698
Q9NQ34	Q8TDD1	0.0055755414068698
Q9C0A6	O14976	0.0055755414068698
Q9UJC3	Q8N2G6	0.0055755414068698
Q92621	Q969G6	0.0055755414068698
A8K0R7	Q96JH7	0.0055755414068698
Q9BZB8	Q9UI26	0.0055755414068698
Q9NZ09	Q9Y520	0.0055755414068698
Q8N2G6	Q9UGI8	0.0055755414068698
Q7L8J4	Q9UI26	0.0055755414068698
Q7Z2W4	A8MTA8	0.0055755414068698
Q7Z2W4	Q06418	0.0055755414068698
Q92522	Q5TBB1	0.0055755414068698
Q6ZSZ5	Q8N2G6	0.0055755414068698
Q96MN2	P61020	0.0055755414068698
Q9UHF7	Q9UGR2	0.0055755414068698
Q9UKZ1	Q70CQ2	0.0055755414068698
P08779	Q9UPP1	0.0055755414068698
Q6FI13	Q6UUV7	0.0055755414068698
O43432	Q9H6L4	0.0055755414068698
Q8WUW1	P62314	0.0055755414068698
Q9C0J8	Q8N2G6	0.0055755414068698
Q7Z569	P15884	0.0055755414068698
Q8TCY9	Q92621	0.0055755414068698
Q5HYK7	Q96NB2	0.0055755414068698
Q8WWF6	P35908	0.0055755414068698
Q9H6U8	Q9UKZ1	0.0055755414068698
Q8NCA5	Q96JY0	0.0055755414068698
O94822	P28328	0.0055755414068698
Q5THJ4	O14617	0.0055755414068698
Q9NY27	Q96NB2	0.0055755414068698
Q99497	Q9UNW9	0.0055755414068698
Q8N2G6	Q9H098	0.0055755414068698
Q9NR28	Q5VWG9	0.0055755414068698
P56182	Q5VZK9	0.0055755414068698
Q9H9C1	Q99613	0.0055755414068698
Q14152	Q9H9C1	0.0055755414068698
Q96MN2	Q9UHW5	0.0055755414068698
Q7Z569	Q9BVW5	0.0055755414068698
Q5T2T1	Q96PV6	0.0055755414068698
Q9H9B4	Q96E16	0.0055755414068698
O15371	Q9H7H0	0.0055755414068698
O60763	Q9H9C1	0.0055755414068698
Q86YS7	P13647	0.0055755414068698
Q86XN7	Q96MN2	0.0055755414068698
Q9NVP1	Q5TBB1	0.0055755414068698
Q5BKZ1	Q5T752	0.0055755414068698
O60315	Q9UPQ9	0.0055755414068698
Q8N9N2	Q92560	0.0055755414068698
Q9BVS4	P21675	0.0055755414068698
Q96MN2	Q8IXB1	0.0055755414068698
Q9P0U4	Q6FI13	0.0055755414068698
Q9C0D5	Q8TC12	0.0055755414068698
Q9H857	Q15276	0.0055755414068698
Q9H6S0	Q96BI3	0.0055755414068698
O60930	Q8N6T3	0.0055755414068698
O94822	P21675	0.0055755414068698
P62195	Q96NX9	0.0055755414068698
O75648	Q9Y3R5	0.0055755414068698
P15924	Q96LB1	0.0055755414068698
Q7Z2W4	Q92506	0.0055755414068698
Q14145	Q9HCE6	0.0055755414068698
Q8IV48	P57088	0.0055755414068698
Q5VST9	Q9H6S0	0.0055755414068698
Q9UGC7	O95372	0.0055755414068698
Q15050	Q70IA6	0.0055755414068698
Q96PY5	Q86TX2	0.0055755414068698
P50747	Q96LB1	0.0055755414068698
Q96KP1	O95372	0.0055755414068698
P62318	O75541	0.0055755414068698
Q96NX9	Q9Y490	0.0055755414068698
Q9P0L1	O95372	0.0055755414068698
P46939	Q7L4I2	0.0055755414068698
Q5TAX3	Q5T440	0.0055755414068698
Q9H939	P57088	0.0055755414068698
Q9UI10	Q9H0E3	0.0055755414068698
Q9BZV1	O15084	0.0055755414068698
Q13367	Q9UKZ1	0.0055755414068698
Q5TBB1	Q9UKZ1	0.0055755414068698
Q86XN7	Q12769	0.0055755414068698
Q9GZZ1	P57678	0.0055755414068698
Q8WYQ9	Q9BRT6	0.0055755414068698
Q9HA82	Q9UKZ1	0.0055755414068698
Q9UDX4	P14866	0.0055755414068698
O43593	Q07157	0.0055755414068698
Q9C0C9	Q8NF37	0.0055755414068698
Q5MIZ7	Q9H089	0.0055755414068698
Q8N3X1	P40222	0.0055755414068698
P24821	Q9UPQ9	0.0055755414068698
Q14943	Q8N0X7	0.0055755414068698
Q96MN2	Q9P2E9	0.0055755414068698
O15234	Q15788	0.0055755414068698
Q8N6Y1	Q96JH7	0.0055755414068698
Q9H7L9	Q8TC12	0.0055755414068698
P54619	O60930	0.0055755414068698
O75251	Q96MN2	0.0055755414068698
Q9NX05	Q8TA86	0.0055755414068698
A7MCY6	Q96NB2	0.0055755414068698
Q9UI26	Q9ULI3	0.0055755414068698
Q8N4Q0	Q9C0B0	0.0055755414068698
O43583	O15234	0.0055755414068698
O60930	Q9NZC7	0.0055755414068698
Q16204	Q12769	0.0055755414068698
Q96MN2	P31949	0.0055755414068698
Q13325	Q96RT8	0.0055755414068698
Q2VIQ3	Q05655	0.0055755414068698
Q9NUW8	O95372	0.0055755414068698
Q9Y285	Q96LB1	0.0055755414068698
O60443	O95372	0.0055755414068698
Q68E01	O43295	0.0055755414068698
P20339	Q6ZU65	0.0055755414068698
Q9Y520	Q13017	0.0055755414068698
P35232	Q9UKT9	0.0055755414068698
Q14C86	Q7Z333	0.0055755414068698
P05231	Q16576	0.0055755414068698
Q15723	Q9Y2D8	0.0055755414068698
Q8WV22	O95372	0.0055755414068698
Q7RTR2	O95372	0.0055755414068698
Q5SW79	Q8N339	0.0055755414068698
P06730	Q96LB1	0.0055755414068698
Q6NUN9	O95372	0.0055755414068698
Q9Y4H2	Q7L4I2	0.0055755414068698
Q68CQ7	O95372	0.0055755414068698
Q9Y399	Q9Y5S2	0.0055755414068698
Q2VIQ3	Q86WR0	0.0055755414068698
Q7Z2W4	O00507	0.0055755414068698
Q4VCS5	Q8N5W9	0.0055755414068698
Q8IUW3	P41236	0.0055755414068698
Q13155	Q7L4I2	0.0055755414068698
Q2VIQ3	Q8IXQ4	0.0055755414068698
Q9NQT5	Q9Y5A7	0.0055755414068698
O75369	Q96LB1	0.0055755414068698
Q9NR28	Q5T5X7	0.0055755414068698
Q7Z2W4	P09131	0.0055755414068698
Q8N9Z2	O95372	0.0055755414068698
Q9NUK0	O75182	0.0055755414068698
Q9NUL7	O95372	0.0055755414068698
Q9UBC2	O75541	0.0055755414068698
Q9NV56	P47755	0.0055755414068698
Q9H6S0	O75541	0.0055755414068698
A8K0R7	O95372	0.0055755414068698
P04264	Q96NX9	0.0055755414068698
Q9NQA5	O95372	0.0055755414068698
Q9H0D6	Q8WTW3	0.0055755414068698
Q6ZWJ1	Q9Y6H1	0.0055755414068698
Q5SRR4	Q9H6S0	0.0055755414068698
O95881	Q5T5X7	0.0055755414068698
Q9NQY0	Q9BVP2	0.0055755414068698
Q12974	Q9H6S0	0.0055755414068698
Q9Y520	Q6IFG1	0.0055755414068698
Q8N5U6	O75182	0.0055755414068698
Q7LBR1	O95372	0.0055755414068698
P43628	Q9Y520	0.0055755414068698
Q9ULJ7	O95372	0.0055755414068698
Q9H6S0	Q9C0F0	0.0055755414068698
O95881	Q9UBB5	0.0055755414068698
P49321	Q14BN4	0.0055755414068698
Q9H0U4	O94818	0.0055755414068698
Q9H8M1	Q9H6S0	0.0055755414068698
Q9H2K2	Q9H6S0	0.0055755414068698
Q9H3P7	Q92794	0.0055755414068698
O77932	O95372	0.0055755414068698
P13994	O95372	0.0055755414068698
Q9UHW5	Q6ZWJ1	0.0055755414068698
Q8IYX0	O95372	0.0055755414068698
Q96RY5	Q8N4Q0	0.0055755414068698
Q9GZR2	Q8TC12	0.0055755414068698
Q12769	Q5D1E8	0.0055755414068698
O14964	Q53F19	0.0055755414068698
Q96MN2	Q5C9Z4	0.0055755414068698
Q53H12	Q9P2M7	0.0055755414068698
Q96FX7	P23258	0.0055755414068698
Q96F63	Q7L576	0.0055755414068698
Q96CN9	O75152	0.0055755414068698
Q5TAX3	P32121	0.0055755414068698
Q8NHZ8	P61513	0.0055755414068698
O75928	Q5VZK9	0.0055755414068698
Q8NB25	O75794	0.0055755414068698
Q9Y4F3	Q7Z2Z2	0.0055755414068698
Q5T280	Q9UI26	0.0055755414068698
Q9Y4H2	Q9Y3B2	0.0055755414068698
Q8NG31	Q8TC12	0.0055755414068698
Q9UIU6	Q9UL18	0.0055755414068698
Q96RK0	P40222	0.0055755414068698
Q96GQ7	O75128	0.0055755414068698
Q86TB9	P23229	0.0055755414068698
Q9H6L4	O60762	0.0055755414068698
Q9UDX4	Q9BYJ9	0.0055755414068698
O15234	Q12778	0.0055755414068698
Q9UDX4	Q08J23	0.0055755414068698
Q9UPP1	O60282	0.0055755414068698
Q9BVS4	Q9UHF7	0.0055755414068698
Q9H9C1	Q13557	0.0055755414068698
Q96MN2	P30085	0.0055755414068698
P57678	Q9Y4H2	0.0055755414068698
Q92667	Q9BVW5	0.0055755414068698
Q9NPG3	Q9Y520	0.0055755414068698
Q6NXT6	Q96PV6	0.0055755414068698
A8K0R7	O60264	0.0055755414068698
P20810	Q9BVI4	0.0055755414068698
P15812	Q9Y2J2	0.0055755414068698
Q9NQ50	Q13620	0.0055755414068698
Q5VVJ2	Q9UPQ0	0.0055755414068698
Q7Z2W4	Q9NQ36	0.0055755414068698
O15234	Q70IA6	0.0055755414068698
Q7Z2W4	P52306	0.0055755414068698
Q9HCH0	Q8N2G6	0.0055755414068698
Q92621	Q9BZD2	0.0055755414068698
P40222	Q8IU81	0.0055755414068698
Q15038	Q9UPQ9	0.0055755414068698
Q6YHU6	Q9BYG3	0.0055755414068698
Q13123	Q9H496	0.0055755414068698
Q6YHU6	Q13616	0.0055755414068698
Q99259	Q9Y2J2	0.0055755414068698
Q8IXH7	O15417	0.0055755414068698
Q9H7L9	Q5T0W9	0.0055755414068698
Q9Y241	P40222	0.0055755414068698
Q96MN2	Q9Y3A5	0.0055755414068698
Q96MN2	Q9UIJ7	0.0055755414068698
Q9BQT8	Q92599	0.0055755414068698
Q7L576	O76064	0.0055755414068698
Q92794	Q9UKZ1	0.0055755414068698
Q92621	Q9H9L4	0.0055755414068698
O75396	Q8N2G6	0.0055755414068698
Q96F86	Q9H7F0	0.0055755414068698
Q8TF74	Q86UE4	0.0055755414068698
Q6P597	Q9NTI5	0.0055755414068698
Q8N4Q0	Q6P158	0.0055755414068698
Q13523	Q8TC12	0.0055755414068698
Q96MN2	Q8WUH6	0.0055755414068698
Q96JM3	Q13177	0.0055755414068698
P29558	Q96S66	0.0055755414068698
Q99733	Q7Z3E2	0.0055755414068698
Q9UKZ1	Q9H609	0.0055755414068698
P61081	Q8N2G6	0.0055755414068698
Q5THJ4	Q9UQE7	0.0055755414068698
Q9UKJ3	Q9P2D6	0.0055755414068698
Q53GQ0	Q9H9H4	0.0055755414068698
Q9Y324	Q5TAX3	0.0055755414068698
Q6UXN9	Q9H9C1	0.0055755414068698
Q13613	Q9Y3B2	0.0055755414068698
Q8N2G6	P63165	0.0055755414068698
Q9H6S0	Q9UJ41	0.0055755414068698
Q9UKJ3	Q9H269	0.0055755414068698
Q7Z2Z2	O15063	0.0055755414068698
Q5TEU4	Q9UKZ1	0.0055755414068698
Q9BPY3	Q9UKZ1	0.0055755414068698
Q8NFP4	P68133	0.0055755414068698
Q13099	Q9UKZ1	0.0055755414068698
Q8N4Q0	Q86UK7	0.0055755414068698
Q99497	P46020	0.0055755414068698
Q9UDX4	Q9NZC7	0.0055755414068698
Q9UMS4	P21817	0.0055755414068698
Q8N2G6	Q15022	0.0055755414068698
Q6YHU6	Q8N2G6	0.0055755414068698
Q9NVP1	Q9BPY3	0.0055755414068698
Q96MN2	Q6XPS3	0.0055755414068698
Q02978	Q8NHZ8	0.0055755414068698
Q96CU9	Q86TX2	0.0055755414068698
Q9BYG3	Q7Z4S6	0.0055755414068698
O95232	Q9UDX4	0.0055755414068698
Q7Z2W4	Q9Y5Y9	0.0055755414068698
Q9BYJ9	Q9UJ41	0.0055755414068698
Q86Z02	Q96PV6	0.0055755414068698
Q9UDX4	Q5T6F2	0.0055755414068698
Q7Z2W4	Q8N442	0.0055755414068698
Q9P258	Q9UDX4	0.0055755414068698
Q9UPQ9	P30939	0.0055755414068698
Q9H6R7	Q9NRW3	0.0055755414068698
O15234	Q14156	0.0055755414068698
Q5THJ4	Q6ZTW0	0.0055755414068698
Q9GZM8	Q29RF7	0.0055755414068698
Q8NFU7	Q12769	0.0055755414068698
Q14669	Q5VZK9	0.0055755414068698
Q9NRW3	Q16352	0.0055755414068698
O15234	Q2M2I8	0.0055755414068698
P17301	Q86TB9	0.0055755414068698
Q9BVS4	Q15370	0.0055755414068698
Q8NEN9	O75175	0.0055755414068698
O15234	O43524	0.0055755414068698
Q5SRR4	Q8NCA5	0.0055755414068698
Q504Q3	Q5VZK9	0.0055755414068698
Q9H9C1	Q8NBU5	0.0055755414068698
Q8N3K9	Q8IWZ3	0.0055755414068698
Q9Y597	Q9Y5B6	0.0055755414068698
Q8N2G6	Q9UNL2	0.0055755414068698
Q8IWF6	Q9H307	0.0055755414068698
Q9H467	Q96EL2	0.0055755414068698
Q5SSJ5	Q04864	0.0055755414068698
P51114	Q5THJ4	0.0055755414068698
Q12769	O75151	0.0055755414068698
Q96RT8	O75179	0.0055755414068698
Q8WUW1	Q9NRN7	0.0055755414068698
Q9BVS4	Q86WP2	0.0055755414068698
Q7L576	P46020	0.0055755414068698
Q7L590	Q8N2G6	0.0055755414068698
Q5VVJ2	P55039	0.0055755414068698
Q96SI1	Q13492	0.0055755414068698
Q05519	Q9H6L4	0.0055755414068698
Q7L014	Q9H6L4	0.0055755414068698
Q9BUT9	Q96SI1	0.0055755414068698
Q05209	O15131	0.0055755414068698
Q8TC12	Q9NZM3	0.0055755414068698
P23381	Q5M9Q1	0.0055755414068698
Q6YHU6	P82675	0.0055755414068698
Q8WYQ9	Q8WVZ9	0.0055755414068698
Q8WYQ9	Q9BY77	0.0055755414068698
P55199	Q9BYN8	0.0055755414068698
Q9Y520	Q9Y2K2	0.0055755414068698
Q9H944	Q9H0B6	0.0055755414068698
O94822	P48382	0.0055755414068698
Q8N2G6	P51784	0.0055755414068698
Q8TC12	Q9H0G5	0.0055755414068698
Q6YHU6	P82930	0.0055755414068698
P51116	Q9H6L4	0.0055755414068698
Q5TAX3	Q8WXF7	0.0055755414068698
P40763	Q5THJ4	0.0055755414068698
Q7Z3T8	Q9BSV6	0.0055755414068698
Q9BPY3	Q5JSZ5	0.0055755414068698
Q9UIG0	Q6UUV7	0.0055755414068698
Q9BUF5	Q96SI1	0.0055755414068698
Q96MN2	Q96QK1	0.0055755414068698
Q9H6L4	Q9BRP8	0.0055755414068698
P51116	Q5THJ4	0.0055755414068698
Q9NQ50	Q92540	0.0055755414068698
O95104	Q8N2G6	0.0055755414068698
Q96MN2	Q12948	0.0055755414068698
Q9H0E3	Q9Y4H2	0.0055755414068698
O15234	Q5T9S5	0.0055755414068698
P61081	Q5VVJ2	0.0055755414068698
P62491	Q9H0E3	0.0055755414068698
Q8N2G6	Q9NR09	0.0055755414068698
Q8WUW1	Q8WXI9	0.0055755414068698
Q15003	Q8N3K9	0.0055755414068698
P01011	O75179	0.0055755414068698
Q96SI1	Q9BRP1	0.0055755414068698
Q9NR46	Q8N2G6	0.0055755414068698
O75347	P04264	0.0055755414068698
Q96MN2	P61201	0.0055755414068698
Q9Y520	P17509	0.0055755414068698
O75030	P35908	0.0055755414068698
Q9BVS4	Q9NSK0	0.0055755414068698
Q96JQ2	Q96DV4	0.0055755414068698
Q8N2G6	Q9NZI7	0.0055755414068698
P15311	Q6UUV7	0.0055755414068698
Q96PV6	Q14CN4	0.0055755414068698
Q7Z569	O75541	0.0055755414068698
P49005	Q9UGR2	0.0055755414068698
Q9BSV6	O43295	0.0055755414068698
Q8N2G6	P78356	0.0055755414068698
A8K0R7	Q93008	0.0055755414068698
O43432	Q9BPY3	0.0055755414068698
Q5VVJ2	Q15691	0.0055755414068698
Q7L014	Q5THJ4	0.0055755414068698
Q9UDX4	Q8IZH2	0.0055755414068698
Q8N511	Q86V48	0.0055755414068698
Q9BQ67	Q5THJ4	0.0055755414068698
Q9UH03	Q9UI26	0.0055755414068698
P51460	Q92552	0.0055755414068698
Q9BYG3	Q9H9C1	0.0055755414068698
A8K0R7	O75534	0.0055755414068698
Q8TF74	Q96T58	0.0055755414068698
Q96MN2	O75925	0.0055755414068698
Q9BTV5	Q9UKZ1	0.0055755414068698
O43583	Q96MN2	0.0055755414068698
A8K0R7	Q09666	0.0055755414068698
P23258	Q5M9Q1	0.0055755414068698
O14497	Q14689	0.0055755414068698
Q7Z569	Q9H6L4	0.0055755414068698
O75128	Q9NVI7	0.0055755414068698
A2RRP1	Q96PV6	0.0055755414068698
A8K0R7	P08621	0.0055755414068698
Q9UPP1	Q9NR56	0.0055755414068698
Q8NE86	Q9Y3B2	0.0055755414068698
Q93008	Q9H6L4	0.0055755414068698
Q9UDX4	P98170	0.0055755414068698
O43684	Q5THJ4	0.0055755414068698
Q96BT3	Q8NCA5	0.0055755414068698
Q8WYQ5	Q8N2G6	0.0055755414068698
Q8WUW1	P53007	0.0055755414068698
Q96SI1	Q9NXR7	0.0055755414068698
O14562	Q8N2G6	0.0055755414068698
P50226	Q9H9C1	0.0055755414068698
Q8TF72	Q53F19	0.0055755414068698
Q9BPY3	Q9BRP8	0.0055755414068698
O95872	Q12769	0.0055755414068698
Q8N2G6	Q7Z3B4	0.0055755414068698
Q9NVP1	Q9H6L4	0.0055755414068698
Q8N6T3	Q96RT8	0.0055755414068698
Q96I24	Q9H6L4	0.0055755414068698
Q8WUW1	Q9P0J6	0.0055755414068698
Q9P2D3	Q96PV6	0.0055755414068698
Q5BJD5	Q96PV6	0.0055755414068698
Q9H3P7	Q8N2G6	0.0055755414068698
Q8N2G6	Q9NWU2	0.0055755414068698
O75694	O95926	0.0055755414068698
Q6IFG1	Q96PV6	0.0055755414068698
Q9UQE7	Q9H6L4	0.0055755414068698
O75486	Q8N9N2	0.0055755414068698
P13640	Q16576	0.0055755414068698
Q9Y597	P57678	0.0055755414068698
O60264	Q9H6L4	0.0055755414068698
Q06265	Q8IWF6	0.0055755414068698
Q53T59	Q96PV6	0.0055755414068698
Q9H9C1	Q14683	0.0055755414068698
A8K0R7	O15260	0.0055755414068698
Q5M9Q1	Q09666	0.0055755414068698
P50225	Q9H9C1	0.0055755414068698
Q6NZY4	Q8N3K9	0.0055755414068698
Q5BKZ1	Q9H8X2	0.0055755414068698
Q6ZU64	Q8N0X7	0.0055755414068698
Q9Y6X4	Q8N0X7	0.0055755414068698
Q96RI1	Q9UKZ1	0.0055755414068698
P33176	Q96FX7	0.0055755414068698
Q5JTV8	Q5TAX3	0.0055755414068698
Q8N0X7	Q14197	0.0055755414068698
Q8NEV1	A4D161	0.0055755414068698
Q93074	Q9UKZ1	0.0055755414068698
Q6YHU6	Q9Y6H1	0.0055755414068698
Q8TF46	Q9Y673	0.0055755414068698
Q86TX2	Q6P0Q8	0.0055755414068698
Q8TF46	Q6PCB5	0.0055755414068698
Q8TF46	Q14493	0.0055755414068698
P49005	P13647	0.0055755414068698
Q8TF46	Q9Y6B6	0.0055755414068698
P0DI83	Q8TF46	0.0055755414068698
Q5BKZ1	O15085	0.0055755414068698
Q8TF46	Q92560	0.0055755414068698
Q9BRS8	Q5BKZ1	0.0055755414068698
Q8TF01	Q8N6L1	0.0055755414068698
Q92567	Q9Y4P8	0.0055755414068698
P35251	Q6P1Q9	0.0055755414068698
Q5TAX3	Q9Y561	0.0055755414068698
Q9ULE6	Q5VVJ2	0.0055755414068698
O15049	O43432	0.0055755414068698
Q6FI13	Q6P0Q8	0.0055755414068698
P37840	Q8N2G6	0.0055755414068698
Q86YR5	Q5TAX3	0.0055755414068698
Q8N2G6	Q8WWI1	0.0055755414068698
Q9H694	Q8N6L1	0.0055755414068698
Q9P2K5	O15063	0.0055755414068698
Q6ZU64	Q9Y2J2	0.0055755414068698
Q15836	Q96DV4	0.0055755414068698
Q9Y2R9	O14966	0.0055755414068698
Q9UIJ7	Q15398	0.0055755414068698
Q8NFP4	Q05519	0.0055755414068698
Q9HBA9	O43295	0.0055755414068698
O43684	Q8NFP4	0.0055755414068698
Q6STE5	Q9BYN8	0.0055755414068698
Q5VVJ2	P00338	0.0055755414068698
Q92576	Q8N2G6	0.0055755414068698
P24821	Q8N0X7	0.0055755414068698
Q8IZH2	Q6P0Q8	0.0055755414068698
O15234	Q14139	0.0055755414068698
P49683	Q8N0X7	0.0055755414068698
Q8NFP4	P23381	0.0055755414068698
Q9NVC6	Q9H0A0	0.0055755414068698
Q8TF46	Q9NUX5	0.0055755414068698
O15049	Q9BRP8	0.0055755414068698
O60583	Q9Y5A9	0.0055755414068698
Q8TF46	Q92797	0.0055755414068698
Q8N6L1	Q5VSY0	0.0055755414068698
O15294	Q9ULH1	0.0055755414068698
P43694	Q8N0X7	0.0055755414068698
Q8NEV1	P62993	0.0055755414068698
Q9NS86	Q9UGR2	0.0055755414068698
Q5BKZ1	Q96AA8	0.0055755414068698
O43166	Q5TAX3	0.0055755414068698
Q68E01	Q8N2G6	0.0055755414068698
O75928	Q9BVS4	0.0055755414068698
P37840	Q9BYN8	0.0055755414068698
Q9H6F5	Q5T0W9	0.0055755414068698
Q8WXH0	Q96PV6	0.0055755414068698
Q9Y2X3	P13994	0.0055755414068698
Q8N2G6	Q9NXV6	0.0055755414068698
Q9BVS4	Q9BQT8	0.0055755414068698
O15234	Q9UNS2	0.0055755414068698
Q96MN2	Q8WVV9	0.0055755414068698
Q96MN2	Q66K74	0.0055755414068698
P01011	Q9Y4P8	0.0055755414068698
Q96MN2	Q5VZK9	0.0055755414068698
Q96MN2	Q9H4A5	0.0055755414068698
O15234	Q13136	0.0055755414068698
O95785	Q6P1Q9	0.0055755414068698
Q8WUW1	O95104	0.0055755414068698
Q9UKZ1	Q9Y371	0.0055755414068698
Q53H12	Q6IMN6	0.0055755414068698
Q86TX2	O43593	0.0055755414068698
Q9H7E2	Q6UUV7	0.0055755414068698
Q9HBD1	Q9Y2S7	0.0055755414068698
Q8WUW1	Q9HAV4	0.0055755414068698
Q6YHU6	O43451	0.0055755414068698
P47756	Q96SI1	0.0055755414068698
Q9NQC3	Q8N2G6	0.0055755414068698
A0FGR8	Q8N2G6	0.0055755414068698
Q8N9N2	O15550	0.0055755414068698
P14174	Q8N2G6	0.0055755414068698
P40763	Q9H869	0.0055755414068698
Q8N635	Q9Y2J2	0.0055755414068698
Q9UBQ5	Q5VVJ2	0.0055755414068698
Q8TF46	O43670	0.0055755414068698
Q8TF46	Q02040	0.0055755414068698
Q9UPQ9	Q13651	0.0055755414068698
Q9HBA9	Q504Q3	0.0055755414068698
Q9H8E8	P98170	0.0055755414068698
Q92567	Q86X83	0.0055755414068698
Q9HCS4	Q5SW79	0.0055755414068698
Q92567	Q8IX18	0.0055755414068698
O15234	Q12904	0.0055755414068698
Q9P0J6	O15228	0.0055755414068698
O43639	Q9P0J6	0.0055755414068698
Q8N0X7	P30939	0.0055755414068698
O15234	O94762	0.0055755414068698
Q8TF46	Q9NX63	0.0055755414068698
P51991	Q16600	0.0055755414068698
Q5BKZ1	Q96GJ1	0.0055755414068698
Q9HC52	P98170	0.0055755414068698
Q9Y2R9	Q9NSK0	0.0055755414068698
Q8NEV1	Q9P289	0.0055755414068698
P04264	Q96FX7	0.0055755414068698
Q5SQI0	Q5BKZ1	0.0055755414068698
Q9P0J6	P07384	0.0055755414068698
Q99436	Q9UGR2	0.0055755414068698
Q8TF46	Q9Y672	0.0055755414068698
Q92567	Q5VSY0	0.0055755414068698
Q9Y6U3	Q9UIJ7	0.0055755414068698
A8K0R7	P32119	0.0055755414068698
O75533	Q8N3K9	0.0055755414068698
P19525	Q9NUM3	0.0055755414068698
Q8TDY2	Q9UKZ1	0.0055755414068698
Q9H6L4	O14617	0.0055755414068698
Q00975	Q86TB9	0.0055755414068698
P12524	Q92667	0.0055755414068698
P62324	Q8NE71	0.0055755414068698
Q9NQ34	Q96JH7	0.0055755414068698
Q6YHU6	Q13347	0.0055755414068698
Q8N0X7	Q5CZC0	0.0055755414068698
O14579	Q05655	0.0055755414068698
Q92585	O75027	0.0055755414068698
O00151	Q9H6L4	0.0055755414068698
Q8WUW1	Q7Z6E9	0.0055755414068698
P40222	Q9UHF7	0.0055755414068698
P13640	P68133	0.0055755414068698
Q8IWF6	Q13371	0.0055755414068698
O15234	Q5SZL2	0.0055755414068698
Q8WUW1	P51148	0.0055755414068698
Q7Z417	Q8NHZ8	0.0055755414068698
Q96MN2	P0DI83	0.0055755414068698
Q9HA77	O15063	0.0055755414068698
Q86TB9	O75828	0.0055755414068698
Q86V48	O14920	0.0055755414068698
Q96MN2	P08754	0.0055755414068698
P42898	Q7Z569	0.0055755414068698
Q96MN2	O60547	0.0055755414068698
Q15631	O14920	0.0055755414068698
Q96MN2	Q9BPW8	0.0055755414068698
Q8TF74	Q92499	0.0055755414068698
Q8TF74	Q9Y2L1	0.0055755414068698
Q9BYD1	Q8WUY9	0.0055755414068698
Q96MN2	Q9UNS2	0.0055755414068698
O14640	Q96NB2	0.0055755414068698
Q8NFA0	Q6UUV7	0.0055755414068698
P01011	P98170	0.0055755414068698
Q9BWJ5	Q8IWQ3	0.0055755414068698
Q7Z4T9	Q8N0X7	0.0055755414068698
P13056	P40222	0.0055755414068698
Q8TF74	P26196	0.0055755414068698
P14868	Q8TF74	0.0055755414068698
Q9UQ88	Q8TC12	0.0055755414068698
Q96AA8	Q9UKZ1	0.0055755414068698
O75570	Q9UKZ1	0.0055755414068698
Q96JQ2	Q96A35	0.0055755414068698
Q96JM3	Q8TC12	0.0055755414068698
Q15038	Q9UKZ1	0.0055755414068698
Q96MN2	P03971	0.0055755414068698
Q5VZE5	Q8TC12	0.0055755414068698
Q5VVJ2	P63279	0.0055755414068698
Q9UBM7	Q8TF74	0.0055755414068698
Q7Z2W4	Q9ULU8	0.0055755414068698
Q8WUW1	Q8IY37	0.0055755414068698
Q8IY31	O15084	0.0055755414068698
Q8TC12	Q6P1R3	0.0055755414068698
Q8TF74	O14641	0.0055755414068698
Q6YHU6	Q7Z7L1	0.0055755414068698
Q15633	Q9UGR2	0.0055755414068698
Q8WUW1	P54136	0.0055755414068698
O75128	Q9Y5M8	0.0055755414068698
P13640	Q9UBC2	0.0055755414068698
Q6YHU6	Q13330	0.0055755414068698
O43684	Q9H6L4	0.0055755414068698
Q8WUW1	Q07955	0.0055755414068698
Q9BW60	Q9H3P7	0.0055755414068698
Q5M9Q1	Q14258	0.0055755414068698
Q9BQ67	Q96SI1	0.0055755414068698
Q6YHU6	Q8IZ21	0.0055755414068698
Q96HN2	Q96NB2	0.0055755414068698
Q8WUW1	P40938	0.0055755414068698
Q8WUW1	P84103	0.0055755414068698
Q9NNX6	Q9BRP8	0.0055755414068698
Q6PL24	P51617	0.0055755414068698
Q9H857	Q8N2G6	0.0055755414068698
Q92610	Q9C0B7	0.0055755414068698
Q9BQ39	Q9Y4D7	0.0055755414068698
Q8WUW1	Q02750	0.0055755414068698
Q96Q89	Q9C0B7	0.0055755414068698
Q8NHZ8	P49207	0.0055755414068698
Q6YHU6	P09661	0.0055755414068698
Q8WYQ9	O75694	0.0055755414068698
Q02978	Q5THJ4	0.0055755414068698
Q8WYQ9	Q96KK5	0.0055755414068698
Q13310	Q9BVK2	0.0055755414068698
Q8NE71	Q16659	0.0055755414068698
Q8N2G6	Q9H0B6	0.0055755414068698
Q9BVK2	O43426	0.0055755414068698
Q99633	Q7Z2W4	0.0055755414068698
Q9UGP4	Q9BVK2	0.0055755414068698
Q9P2K5	Q9C0B0	0.0055755414068698
Q9P2E3	P98170	0.0055755414068698
Q9Y597	Q96PV6	0.0055755414068698
Q9P2H0	P98170	0.0055755414068698
Q92551	Q9UKZ1	0.0055755414068698
Q9NVH0	Q9BRP8	0.0055755414068698
Q9H9B4	Q5THJ4	0.0055755414068698
Q9UPQ9	P03923	0.0055755414068698
Q8WUW1	Q9UHB9	0.0055755414068698
Q8TC12	Q9H5Z1	0.0055755414068698
Q66K64	O15084	0.0055755414068698
Q9H6L4	Q5JSZ5	0.0055755414068698
O76021	Q96RT8	0.0055755414068698
P51114	Q5M9Q1	0.0055755414068698
Q9NZM3	Q8WVV9	0.0055755414068698
Q96MN2	Q9H467	0.0055755414068698
Q9H0U4	Q96SI1	0.0055755414068698
Q9HB21	Q8TC12	0.0055755414068698
O75534	Q5M9Q1	0.0055755414068698
Q9NZM3	Q9GZP9	0.0055755414068698
O15234	Q7Z434	0.0055755414068698
Q86TB9	Q86WA6	0.0055755414068698
P23527	Q96SI1	0.0055755414068698
Q8WYQ9	Q6YN16	0.0055755414068698
Q96SI1	P58107	0.0055755414068698
P16333	Q9BYD1	0.0055755414068698
Q8WUW1	P35250	0.0055755414068698
P04264	Q99835	0.0055755414068698
Q9Y2D2	Q9Y520	0.0055755414068698
P08621	Q5THJ4	0.0055755414068698
Q9Y520	Q9BWW4	0.0055755414068698
Q8TC12	Q9HCK1	0.0055755414068698
Q8IWF6	P62906	0.0055755414068698
A8K0R7	Q02978	0.0055755414068698
P23527	Q9H6L4	0.0055755414068698
Q9Y3B2	O94763	0.0055755414068698
P49848	O75122	0.0055755414068698
Q01780	Q9H496	0.0055755414068698
A8K0R7	Q8TDD1	0.0055755414068698
Q9H1A4	Q9NUM3	0.0055755414068698
O95985	Q6UUV7	0.0055755414068698
Q15773	Q9H9C1	0.0055755414068698
O95831	Q9BVI4	0.0055755414068698
Q15276	Q9BVI4	0.0055755414068698
A8K0R7	Q9BQ39	0.0055755414068698
Q8N3K9	Q9UKZ1	0.0055755414068698
O95674	Q5VVJ2	0.0055755414068698
Q9H9C1	Q13620	0.0055755414068698
Q92667	Q9BPY3	0.0055755414068698
Q29RF7	Q86WR0	0.0055755414068698
Q9NQ50	O43295	0.0055755414068698
Q9UDX4	P51116	0.0055755414068698
P20042	Q6UUV7	0.0055755414068698
Q9H6L4	Q9UKZ1	0.0055755414068698
Q96MN2	Q9C0D4	0.0055755414068698
Q9BY89	Q8TC12	0.0055755414068698
Q9NRW3	Q12904	0.0055755414068698
Q9NQ50	Q15058	0.0055755414068698
Q13155	Q9H9C1	0.0055755414068698
Q8WVM8	P03971	0.0055755414068698
Q687X5	Q9UKZ1	0.0055755414068698
Q9P2K5	Q9HAU0	0.0055755414068698
Q96JH7	Q9H6L4	0.0055755414068698
O75928	Q92599	0.0055755414068698
Q9UKJ3	Q9P270	0.0055755414068698
Q8WUW1	P62304	0.0055755414068698
O75541	Q14008	0.0055755414068698
Q3T906	Q9UKZ1	0.0055755414068698
Q9UDX4	P57088	0.0055755414068698
A8K0R7	P35998	0.0055755414068698
A8K0R7	P68133	0.0055755414068698
O15240	Q9UKZ1	0.0055755414068698
Q9NWW5	Q96DE5	0.0055755414068698
Q9UI26	Q9NS87	0.0055755414068698
Q6P158	Q92599	0.0055755414068698
Q5TAX3	Q16822	0.0055755414068698
Q96I24	Q9BPY3	0.0055755414068698
Q9H8W4	Q9UKZ1	0.0055755414068698
Q96MN2	Q8NFH8	0.0055755414068698
P62314	Q9H9C1	0.0055755414068698
Q92585	Q9C0B7	0.0055755414068698
Q9H6L4	P58107	0.0055755414068698
Q99700	Q9UJ41	0.0055755414068698
Q9NQ50	Q15008	0.0055755414068698
Q9P2J8	P98170	0.0055755414068698
Q9C0B7	O15090	0.0055755414068698
Q9UDX4	Q9BRR8	0.0055755414068698
P51991	Q96BW5	0.0055755414068698
A8K0R7	O95793	0.0055755414068698
A8K0R7	P40763	0.0055755414068698
Q96MN2	O75648	0.0055755414068698
P33981	O43593	0.0055755414068698
P20382	Q7Z739	0.0055755414068698
Q6YHU6	P20810	0.0055755414068698
O95072	Q8N0X7	0.0055755414068698
O14920	Q92890	0.0055755414068698
Q9NUM3	Q16629	0.0055755414068698
Q5VVJ2	Q92783	0.0055755414068698
Q9UPQ9	P16455	0.0055755414068698
Q96MN2	O76064	0.0055755414068698
Q6ZU65	O15084	0.0055755414068698
Q9BUF5	Q9H6L4	0.0055755414068698
Q5VVJ2	Q53GS7	0.0055755414068698
Q9HA77	Q15020	0.0055755414068698
Q9Y3A5	Q96PV6	0.0055755414068698
P53004	Q9NUM3	0.0055755414068698
P23458	Q15428	0.0055755414068698
P09661	Q6UUV7	0.0055755414068698
Q9NS91	Q5VYS8	0.0055755414068698
P13984	P40222	0.0055755414068698
O14715	Q8TC12	0.0055755414068698
Q9UHR4	Q9NUM3	0.0055755414068698
Q8WUW1	Q96T37	0.0055755414068698
Q96IX5	Q6UUV7	0.0055755414068698
Q53H12	Q70IA6	0.0055755414068698
Q9Y520	Q9UHJ6	0.0055755414068698
Q92522	Q9H6L4	0.0055755414068698
O75362	Q9UGR2	0.0055755414068698
Q8IWF6	P50542	0.0055755414068698
Q6YHU6	Q8NAV1	0.0055755414068698
Q8TF05	Q8N0X7	0.0055755414068698
Q96MN2	Q7Z7L1	0.0055755414068698
P98170	Q9P2H5	0.0055755414068698
Q9BQ67	Q9H6L4	0.0055755414068698
Q6P597	Q96NB2	0.0055755414068698
Q9UDX4	Q9UKF6	0.0055755414068698
Q96MN2	Q8IV48	0.0055755414068698
A8K0R7	Q07157	0.0055755414068698
Q6ZTW0	Q9H7H0	0.0055755414068698
P82094	Q9NVI1	0.0055755414068698
P14635	Q9Y3B2	0.0055755414068698
Q9UKZ1	Q5T447	0.0055755414068698
Q15678	O15131	0.0055755414068698
O75122	P21675	0.0055755414068698
A8K0R7	Q9BRP8	0.0055755414068698
Q02978	Q9H6L4	0.0055755414068698
Q8N2G6	O95747	0.0055755414068698
Q9NUM3	Q9NQ88	0.0055755414068698
P01011	Q9NZC7	0.0055755414068698
Q8TBX8	Q96DV4	0.0055755414068698
Q8WVM8	Q9Y4H2	0.0055755414068698
Q9H6S1	Q96PV6	0.0055755414068698
Q96SI1	P41227	0.0055755414068698
Q9NZB2	P01011	0.0055755414068698
P08621	P01011	0.0055755414068698
Q96RI1	Q8N0X7	0.0055755414068698
Q96MN2	Q9BV20	0.0055755414068698
Q92738	Q9UKZ1	0.0055755414068698
Q9H9B4	Q9H6L4	0.0055755414068698
P28288	P13640	0.0055755414068698
P61513	Q9Y371	0.0055755414068698
Q8ND04	Q7Z4H3	0.0055755414068698
Q9H6S0	Q5THJ4	0.0055755414068698
Q9NYJ8	Q9BQ75	0.0055755414068698
Q9UFF9	Q9Y4C1	0.0055755414068698
O75122	P07477	0.0055755414068698
Q9UJ41	Q08J23	0.0055755414068698
Q8WUM0	Q9UKL3	0.0055755414068698
Q5JSZ5	Q96BI3	0.0055755414068698
Q96KR1	Q9H2K2	0.0055755414068698
P0DI83	Q96KR1	0.0055755414068698
Q6FI13	Q96BI3	0.0055755414068698
Q9Y4C1	P35606	0.0055755414068698
Q9Y4C1	O43324	0.0055755414068698
Q96JJ3	P62314	0.0055755414068698
Q9Y333	Q96NB2	0.0055755414068698
Q8N1I0	Q9Y4C1	0.0055755414068698
Q96JJ3	P08579	0.0055755414068698
Q9UID3	O75161	0.0055755414068698
P57088	Q38SD2	0.0055755414068698
Q96JJ3	Q99666	0.0055755414068698
Q96KR1	Q06418	0.0055755414068698
O75908	Q6NZY4	0.0055755414068698
Q96KR1	A8MTA8	0.0055755414068698
Q7Z6L0	O75179	0.0055755414068698
P61927	O15084	0.0055755414068698
Q8TF46	P41223	0.0055755414068698
Q7Z6L0	P04264	0.0055755414068698
Q6NZY4	P22105	0.0055755414068698
P23527	Q5THJ4	0.0055755414068698
Q9H993	Q9C0B7	0.0055755414068698
Q8IZH2	Q9UJ41	0.0055755414068698
P41227	O95926	0.0055755414068698
Q8N7H5	Q5T0W9	0.0055755414068698
Q4ZIN3	Q7Z2W4	0.0055755414068698
Q8WXH0	Q6P2E9	0.0055755414068698
Q96JJ3	O00303	0.0055755414068698
Q9BQ67	O15050	0.0055755414068698
Q9NQG1	Q9H2G2	0.0055755414068698
A1L020	Q8TC12	0.0055755414068698
Q9GZR7	Q9NRZ7	0.0055755414068698
Q9NY27	Q8NBT2	0.0055755414068698
Q6NZY4	Q07617	0.0055755414068698
Q9Y2R9	A9UHW6	0.0055755414068698
Q8WXH0	Q8ND24	0.0055755414068698
Q92621	O14529	0.0055755414068698
Q7Z2W4	O43448	0.0055755414068698
Q8IWF6	P35658	0.0055755414068698
Q15349	Q8NCA5	0.0055755414068698
Q96JJ3	P16989	0.0055755414068698
Q9H7E2	O95926	0.0055755414068698
Q9NYF8	Q9NQG1	0.0055755414068698
Q9UJW0	Q5TAX3	0.0055755414068698
Q96JJ3	Q9C0C2	0.0055755414068698
Q6NZY4	Q01118	0.0055755414068698
Q9BW27	O95926	0.0055755414068698
P42898	Q9BRP8	0.0055755414068698
Q5T0W9	P46100	0.0055755414068698
Q9BRZ2	O95926	0.0055755414068698
Q7Z2W4	Q8TEQ0	0.0055755414068698
Q92621	Q6ICG6	0.0055755414068698
Q9Y4C1	Q9NR12	0.0055755414068698
Q8TF46	Q13136	0.0055755414068698
Q96JJ3	Q9H4A3	0.0055755414068698
Q96JJ3	Q9BQ39	0.0055755414068698
Q7Z4S6	Q9UNL2	0.0055755414068698
Q96KR1	Q96RW7	0.0055755414068698
Q7Z2W4	Q96AA3	0.0055755414068698
Q15058	Q9Y4C1	0.0055755414068698
Q8TF76	Q8N2G6	0.0055755414068698
O95926	Q14258	0.0055755414068698
O95926	Q8TD19	0.0055755414068698
Q96HW7	Q14161	0.0055755414068698
Q9Y4C1	Q13155	0.0055755414068698
P51991	Q13029	0.0055755414068698
Q9HCS4	Q96KR1	0.0055755414068698
Q8WXH0	Q14181	0.0055755414068698
O95721	Q86Z02	0.0055755414068698
Q96JJ3	Q13155	0.0055755414068698
O95219	Q96DV4	0.0055755414068698
Q9UDX4	Q9Y295	0.0055755414068698
P04264	Q6ZUM4	0.0055755414068698
Q9BQ39	Q8NFU5	0.0055755414068698
Q2VIQ3	P38606	0.0055755414068698
Q86WP2	Q5C9Z4	0.0055755414068698
Q2LD37	Q9NYJ8	0.0055755414068698
Q5T1M5	Q5UIP0	0.0055755414068698
Q99081	Q12769	0.0055755414068698
O43488	Q96KR1	0.0055755414068698
Q5VVJ2	Q08AD1	0.0055755414068698
Q9Y2R9	O14920	0.0055755414068698
O43929	Q5TAX3	0.0055755414068698
Q5VSY0	Q5T0W9	0.0055755414068698
Q86XZ4	Q8IXH7	0.0055755414068698
Q969R5	Q8N2G6	0.0055755414068698
Q96JJ3	Q08945	0.0055755414068698
Q96JJ3	Q15654	0.0055755414068698
Q7Z6J0	Q29RF7	0.0055755414068698
Q8TF46	Q7RTV0	0.0055755414068698
Q9HAH7	Q5T1M5	0.0055755414068698
Q7Z6L0	Q9Y4P8	0.0055755414068698
P11245	Q14258	0.0055755414068698
Q9UJZ1	Q6GYQ0	0.0055755414068698
O15061	Q6P597	0.0055755414068698
Q96I24	Q5THJ4	0.0055755414068698
O15234	Q9Y672	0.0055755414068698
Q8WXH0	Q9UPR3	0.0055755414068698
Q17RY0	O95926	0.0055755414068698
Q9Y3D9	P10244	0.0055755414068698
Q9BRP8	Q96BI3	0.0055755414068698
P55084	O75182	0.0055755414068698
Q96KR1	Q8TDF5	0.0055755414068698
Q86X95	Q9UKZ1	0.0055755414068698
Q7Z569	Q96BI3	0.0055755414068698
Q92667	Q96BI3	0.0055755414068698
Q8N2G6	P0DJD0	0.0055755414068698
Q8N2G6	Q6P1R3	0.0055755414068698
Q96KR1	Q9BQI9	0.0055755414068698
Q96KR1	P09131	0.0055755414068698
Q9Y4F3	O95926	0.0055755414068698
Q6NZY4	Q9NNX1	0.0055755414068698
Q9BY44	O95926	0.0055755414068698
Q8WXH0	Q9ULV3	0.0055755414068698
Q9Y253	Q5T0W9	0.0055755414068698
Q7Z3K3	Q9H3S7	0.0055755414068698
B1AK53	Q96KR1	0.0055755414068698
Q96KR1	Q8WWW0	0.0055755414068698
Q9HA47	Q96KR1	0.0055755414068698
Q6XE24	Q5T1M5	0.0055755414068698
Q9UQ88	Q92599	0.0055755414068698
O75128	Q9Y4P8	0.0055755414068698
P78362	Q9H9C1	0.0055755414068698
P33981	O95926	0.0055755414068698
Q12774	Q9C0C9	0.0055755414068698
Q12986	Q4VCS5	0.0055755414068698
Q9BYE7	Q92599	0.0055755414068698
O76021	Q9Y4U1	0.0055755414068698
Q8N2G6	P25686	0.0055755414068698
Q9H6T3	O95926	0.0055755414068698
Q7Z417	O75541	0.0055755414068698
Q9NR12	Q14137	0.0055755414068698
Q52LW3	Q14137	0.0055755414068698
Q13423	Q96RF0	0.0055755414068698
Q7Z6L0	P51617	0.0055755414068698
Q7Z570	Q09666	0.0055755414068698
Q9H9C1	Q04726	0.0055755414068698
Q9H1K0	Q8IX18	0.0055755414068698
P23527	Q96BI3	0.0055755414068698
Q96BW5	Q6NZY4	0.0055755414068698
Q5T1M5	P63220	0.0055755414068698
O75486	Q92599	0.0055755414068698
Q7Z6L0	P61513	0.0055755414068698
Q7Z6L0	Q96A65	0.0055755414068698
O94901	Q7Z3K3	0.0055755414068698
O15371	Q5THJ4	0.0055755414068698
Q7Z3K3	O75569	0.0055755414068698
Q8N137	P05114	0.0055755414068698
Q96KR1	Q6QEF8	0.0055755414068698
P01011	P06730	0.0055755414068698
Q9Y2R9	Q9ULI3	0.0055755414068698
Q7Z2T5	Q9Y343	0.0055755414068698
Q15631	Q9HCN4	0.0055755414068698
Q9BWJ5	Q9H9C1	0.0055755414068698
Q96FW1	Q9P2P1	0.0055755414068698
Q9UBB5	Q9C0B7	0.0055755414068698
Q96KR1	Q96DT6	0.0055755414068698
Q8N490	Q9BRR8	0.0055755414068698
Q8NCE2	Q5T6F2	0.0055755414068698
Q96JG6	P51532	0.0055755414068698
Q7Z6L0	Q07955	0.0055755414068698
Q16665	Q9Y2J2	0.0055755414068698
Q7Z6L0	P84103	0.0055755414068698
Q53F19	Q92783	0.0055755414068698
Q7Z6L0	Q5T6F2	0.0055755414068698
P14210	Q9Y2J2	0.0055755414068698
Q7L576	P41223	0.0055755414068698
Q8N2G6	Q14807	0.0055755414068698
Q9C0B7	O43451	0.0055755414068698
O43432	Q5THJ4	0.0055755414068698
Q96KR1	Q14657	0.0055755414068698
Q9UI26	Q9NNX1	0.0055755414068698
Q96KR1	Q9BW71	0.0055755414068698
Q5T2N8	Q02241	0.0055755414068698
P46736	Q8N2G6	0.0055755414068698
P01011	P41091	0.0055755414068698
O43310	Q96HW7	0.0055755414068698
O14976	Q9Y248	0.0055755414068698
P51116	Q9NQG1	0.0055755414068698
Q96N67	O95926	0.0055755414068698
Q9H857	O15056	0.0055755414068698
O75694	Q86VP3	0.0055755414068698
P0DJD0	Q96NB2	0.0055755414068698
Q53GQ0	O14519	0.0055755414068698
Q16600	Q96KR1	0.0055755414068698
Q14152	Q96JJ3	0.0055755414068698
Q96JJ3	Q14004	0.0055755414068698
Q96JJ3	Q9H6Z4	0.0055755414068698
O14683	Q9UKZ1	0.0055755414068698
P62857	Q96G74	0.0055755414068698
Q9H9B4	Q9NQG1	0.0055755414068698
O15234	Q13033	0.0055755414068698
Q96JJ3	P35658	0.0055755414068698
P08648	Q8NCA5	0.0055755414068698
Q659A1	Q96NB2	0.0055755414068698
O95926	O15372	0.0055755414068698
Q96KR1	O43184	0.0055755414068698
Q96JJ3	Q99613	0.0055755414068698
P40763	P0DPB6	0.0055755414068698
Q66PJ3	Q5T1M5	0.0055755414068698
Q96JJ3	P55884	0.0055755414068698
Q9Y4C1	Q5VSY0	0.0055755414068698
Q14152	Q8IWF6	0.0055755414068698
O15234	Q5JTV8	0.0055755414068698
P51116	Q7Z3E1	0.0055755414068698
Q8TF72	Q9Y2R9	0.0055755414068698
Q9BQ67	Q96RI1	0.0055755414068698
Q5T6F2	O75541	0.0055755414068698
O60573	Q7Z3E1	0.0055755414068698
Q96KR1	Q5VT25	0.0055755414068698
Q7Z569	Q5THJ4	0.0055755414068698
Q5THJ4	Q5JSZ5	0.0055755414068698
P15812	Q09666	0.0055755414068698
Q5T481	Q5T1M5	0.0055755414068698
Q7Z6L0	Q7Z2W4	0.0055755414068698
Q5T1M5	P57052	0.0055755414068698
Q9UPP1	Q68CZ1	0.0055755414068698
Q9Y6R0	Q9Y3A5	0.0055755414068698
Q86XA9	Q7Z3K3	0.0055755414068698
O14511	Q9UKZ1	0.0055755414068698
Q15434	Q8IWF6	0.0055755414068698
P18583	Q9H9C1	0.0055755414068698
A1L020	Q9Y3A5	0.0055755414068698
Q8TDM6	Q9Y3A5	0.0055755414068698
Q7Z6L0	Q99700	0.0055755414068698
Q7Z3K3	Q9Y3X0	0.0055755414068698
P05231	O43432	0.0055755414068698
Q7Z6L0	Q86TX2	0.0055755414068698
Q8IWF6	A7MCY6	0.0055755414068698
O76021	Q7Z6L0	0.0055755414068698
Q8TF46	Q9BQI0	0.0055755414068698
Q8IWF6	Q99613	0.0055755414068698
Q13769	Q9Y6H1	0.0055755414068698
O75128	Q8NCA5	0.0055755414068698
P23527	O75541	0.0055755414068698
Q9H300	Q6ZTW0	0.0055755414068698
Q9H467	P82663	0.0055755414068698
O75128	Q9BVP2	0.0055755414068698
Q8N954	P58107	0.0055755414068698
Q8N9Q2	Q9BRR8	0.0055755414068698
P01011	Q9UKZ1	0.0055755414068698
Q8N9Q2	P57088	0.0055755414068698
P11245	Q8N6T3	0.0055755414068698
Q99633	Q9Y520	0.0055755414068698
Q8N9Q2	Q9H0A0	0.0055755414068698
P23527	Q96TA1	0.0055755414068698
Q7Z2W4	Q6VY07	0.0055755414068698
P51812	Q9Y2D8	0.0055755414068698
Q9UKT9	Q6ZTW0	0.0055755414068698
Q08378	Q15061	0.0055755414068698
P62987	P01011	0.0055755414068698
P62987	Q96TA1	0.0055755414068698
Q9H2V7	Q9NV88	0.0055755414068698
Q9NVP1	Q9H7P9	0.0055755414068698
Q8N137	Q01167	0.0055755414068698
Q7Z417	Q6VY07	0.0055755414068698
Q9UKT9	Q05519	0.0055755414068698
Q86WV6	Q8IY81	0.0055755414068698
Q969M3	Q5VZK9	0.0055755414068698
P20810	Q9NV88	0.0055755414068698
O60870	Q8NBT2	0.0055755414068698
Q6ZNG2	Q8IY81	0.0055755414068698
Q96KR1	Q8WWC4	0.0055755414068698
Q96T76	Q9UHF7	0.0055755414068698
Q4G0P3	Q9UQN3	0.0055755414068698
Q8NE86	Q8IXH7	0.0055755414068698
Q9C0J1	Q96KR1	0.0055755414068698
P05231	P04264	0.0055755414068698
Q9UKT9	Q9H2G2	0.0055755414068698
P82675	Q5VZK9	0.0055755414068698
Q2VIQ3	Q14651	0.0055755414068698
O14950	Q9UKD1	0.0055755414068698
Q9UBB4	Q14137	0.0055755414068698
Q96KR1	Q9ULU8	0.0055755414068698
Q99700	Q96IV0	0.0055755414068698
P54619	Q6VY07	0.0055755414068698
Q8IY81	A4D2H0	0.0055755414068698
O43719	Q9NRL3	0.0055755414068698
Q8IY81	Q5CZC0	0.0055755414068698
Q8N137	Q12926	0.0055755414068698
Q9NYJ8	Q99633	0.0055755414068698
Q8IY81	Q96S16	0.0055755414068698
Q5C9Z4	Q5JSZ5	0.0055755414068698
Q3MIV0	Q8IY81	0.0055755414068698
Q8IWF6	P47755	0.0055755414068698
O00463	Q6DKI1	0.0055755414068698
Q9Y520	Q9C0D4	0.0055755414068698
O00468	Q8IY81	0.0055755414068698
Q9UQN3	Q9BQI6	0.0055755414068698
Q8IXH7	Q6P158	0.0055755414068698
Q9C0D9	Q9Y520	0.0055755414068698
Q9UKF6	Q6ZUM4	0.0055755414068698
Q9Y324	Q15652	0.0055755414068698
Q9C0K0	P20042	0.0055755414068698
Q9BRP8	Q9Y4D7	0.0055755414068698
Q8N137	O00505	0.0055755414068698
Q8WXG6	Q96KR1	0.0055755414068698
Q9UHR5	O60299	0.0055755414068698
P51991	Q96S16	0.0055755414068698
Q9UQR1	Q5T1M5	0.0055755414068698
Q5T1M5	Q9UBW7	0.0055755414068698
P40222	Q96DV4	0.0055755414068698
Q6DKI1	Q14457	0.0055755414068698
Q7Z2W4	Q9H8M1	0.0055755414068698
Q9UKJ3	Q8N6V9	0.0055755414068698
P22694	Q15061	0.0055755414068698
Q9NRW3	Q9Y2W2	0.0055755414068698
Q9UKA9	Q6DKI1	0.0055755414068698
Q9ULK4	Q8N6T3	0.0055755414068698
Q9H0A0	Q96QF0	0.0055755414068698
Q9H694	Q5C9Z4	0.0055755414068698
Q99633	Q96KR1	0.0055755414068698
P42695	Q9NQP4	0.0055755414068698
Q7L014	Q96QF0	0.0055755414068698
O95232	Q6ZUM4	0.0055755414068698
Q49AM3	P30260	0.0055755414068698
Q8NEB9	Q29RF7	0.0055755414068698
Q96A33	Q8WUW1	0.0055755414068698
O60216	Q9Y2D8	0.0055755414068698
Q05209	O75648	0.0055755414068698
Q96KR1	Q75N90	0.0055755414068698
P78357	Q96KR1	0.0055755414068698
O00442	Q9Y6H1	0.0055755414068698
P23634	O75182	0.0055755414068698
Q96QF0	Q5H9R7	0.0055755414068698
Q8IY81	Q76B58	0.0055755414068698
P01011	Q8N6T3	0.0055755414068698
Q04726	Q96DE5	0.0055755414068698
Q04724	Q6DKI1	0.0055755414068698
P25398	Q9Y4D7	0.0055755414068698
Q9BQT8	Q8IXH7	0.0055755414068698
P61513	Q9Y4D7	0.0055755414068698
Q8IWF6	P61353	0.0055755414068698
Q8IWF6	Q07020	0.0055755414068698
Q2UY09	Q8IY81	0.0055755414068698
Q8N137	Q92889	0.0055755414068698
Q9UKT9	Q9H6S0	0.0055755414068698
Q9UKT9	Q07955	0.0055755414068698
P84098	Q8IWF6	0.0055755414068698
Q8NFA0	Q86UQ4	0.0055755414068698
Q8N5C8	Q14137	0.0055755414068698
Q8TF68	P49023	0.0055755414068698
P68133	Q6VY07	0.0055755414068698
Q6P597	Q9UEG4	0.0055755414068698
Q96KR1	O94875	0.0055755414068698
Q8WUW1	Q9NS69	0.0055755414068698
Q9H9P5	Q6DKI1	0.0055755414068698
Q9H9Q2	Q6DKI1	0.0055755414068698
Q96JJ3	Q6DKI1	0.0055755414068698
Q96KR1	Q969L4	0.0055755414068698
P40616	Q6ZUM4	0.0055755414068698
P41214	Q8NBT2	0.0055755414068698
P51157	Q8N6T3	0.0055755414068698
Q9NPG3	Q15652	0.0055755414068698
Q15811	Q8WW22	0.0055755414068698
Q8NDT2	Q15652	0.0055755414068698
P81605	Q5JVF3	0.0055755414068698
Q9Y3A4	Q9NZI7	0.0055755414068698
Q12934	Q9UI26	0.0055755414068698
Q6DKI1	Q9NR50	0.0055755414068698
Q96KR1	Q9UKJ8	0.0055755414068698
Q9P270	O75648	0.0055755414068698
Q4KMQ2	Q92667	0.0055755414068698
Q8N612	P35908	0.0055755414068698
Q9Y232	Q9UQN3	0.0055755414068698
Q53SF7	Q8IY81	0.0055755414068698
P57088	Q96QF0	0.0055755414068698
Q5T1M5	Q9NXV6	0.0055755414068698
Q8N8S7	Q6PJG2	0.0055755414068698
Q9UKT9	P41252	0.0055755414068698
Q6ZUM4	P52292	0.0055755414068698
P78357	Q8IY81	0.0055755414068698
Q9BYT3	Q9UHB9	0.0055755414068698
P15259	Q15061	0.0055755414068698
Q99436	Q7Z4H7	0.0055755414068698
P04114	Q9BRP1	0.0055755414068698
Q9Y3S1	Q7L014	0.0055755414068698
Q13200	Q6ZUM4	0.0055755414068698
Q8IY81	Q5T5S1	0.0055755414068698
Q8NE86	Q14137	0.0055755414068698
Q2VIQ3	P29590	0.0055755414068698
Q2VIQ3	P30876	0.0055755414068698
Q92766	Q9Y2D8	0.0055755414068698
Q9Y2D8	Q92797	0.0055755414068698
O94830	Q13595	0.0055755414068698
Q9UPQ9	Q8N3K9	0.0055755414068698
Q96KR1	Q7L5L3	0.0055755414068698
Q9NSI2	Q92599	0.0055755414068698
Q9BYR2	Q96KR1	0.0055755414068698
O14662	Q96KR1	0.0055755414068698
Q8IXH7	P00568	0.0055755414068698
P53004	Q8WW22	0.0055755414068698
O94830	P15170	0.0055755414068698
P62699	P23527	0.0055755414068698
P51991	Q8NEV8	0.0055755414068698
Q8TF68	Q96T21	0.0055755414068698
Q5BKZ1	Q9UKT9	0.0055755414068698
O15417	Q5VZK9	0.0055755414068698
Q5VVJ2	Q9UKE5	0.0055755414068698
O95219	Q9Y6H1	0.0055755414068698
Q5JXB2	Q9HCN4	0.0055755414068698
Q7Z4H7	Q96GD0	0.0055755414068698
Q9UKJ3	Q8N1B4	0.0055755414068698
P48426	Q2VIQ3	0.0055755414068698
Q9NRW3	P30085	0.0055755414068698
P19387	Q2VIQ3	0.0055755414068698
Q9H967	P35908	0.0055755414068698
Q6ZUM4	P35998	0.0055755414068698
Q96T76	Q8TEQ0	0.0055755414068698
Q6ZUM4	P33176	0.0055755414068698
P05231	P52292	0.0055755414068698
P51617	Q6ZUM4	0.0055755414068698
Q6ZUM4	P60228	0.0055755414068698
Q9H7L9	Q9C0D5	0.0055755414068698
Q8IXH7	P50748	0.0055755414068698
Q9H7L9	O15056	0.0055755414068698
Q9NVC6	Q8N6T3	0.0055755414068698
Q2VIQ3	P52948	0.0055755414068698
Q96T76	Q15649	0.0055755414068698
Q92600	Q8TF68	0.0055755414068698
Q9Y6U3	Q9H7L9	0.0055755414068698
Q9UKJ3	Q7L8L6	0.0055755414068698
Q8N137	P03971	0.0055755414068698
Q8N137	P31749	0.0055755414068698
Q9Y2D8	P37275	0.0055755414068698
Q96N66	Q7Z3K3	0.0055755414068698
Q8IYB5	Q6NXT6	0.0055755414068698
Q96KR1	Q13029	0.0055755414068698
P81605	Q9UJX4	0.0055755414068698
Q6YN16	Q5VZK9	0.0055755414068698
Q8TF68	O43318	0.0055755414068698
Q96KR1	Q9H609	0.0055755414068698
Q96KR1	Q6ZUM4	0.0055755414068698
O15228	Q9Y6H1	0.0055755414068698
P51116	Q9UKT9	0.0055755414068698
P82932	Q5VZK9	0.0055755414068698
Q15003	Q6ZUM4	0.0055755414068698
Q14684	Q8N3K9	0.0055755414068698
Q9H7L9	Q96SK2	0.0055755414068698
P52735	Q96KR1	0.0055755414068698
Q9H9B4	Q8NFU5	0.0055755414068698
Q5BKZ1	Q6ZUM4	0.0055755414068698
Q9C0K0	Q8NFA0	0.0055755414068698
P54619	P01591	0.0055755414068698
P12236	Q6ZUM4	0.0055755414068698
Q8IXH7	Q8N1I0	0.0055755414068698
P62857	Q6VY07	0.0055755414068698
Q9Y2J2	Q8N3K9	0.0055755414068698
Q5T1M5	Q9GZR1	0.0055755414068698
Q9HA77	Q7Z3K3	0.0055755414068698
Q7Z7L1	Q92599	0.0055755414068698
Q96PH6	O75179	0.0055755414068698
Q6ZUM4	P10412	0.0055755414068698
Q9HAH7	Q9Y2D8	0.0055755414068698
O14950	P85298	0.0055755414068698
Q92621	Q8N3K9	0.0055755414068698
Q96RK0	P25686	0.0055755414068698
Q9P258	Q6VY07	0.0055755414068698
Q5T1M5	Q8TC12	0.0055755414068698
Q9BYD1	P04150	0.0055755414068698
Q2VIQ3	Q9P2P1	0.0055755414068698
Q99700	Q6VY07	0.0055755414068698
Q9UBC2	Q6VY07	0.0055755414068698
Q5SRR4	P35908	0.0055755414068698
O75369	Q8N3K9	0.0055755414068698
Q6IAN0	P46100	0.0055755414068698
P42695	Q5T1M5	0.0055755414068698
Q9C037	Q9Y399	0.0055755414068698
Q9Y2D8	O15541	0.0055755414068698
A7KAX9	Q8IXH7	0.0055755414068698
Q2LD37	Q8NCA5	0.0055755414068698
Q27J81	Q9H467	0.0055755414068698
Q9BUF5	Q86UQ4	0.0055755414068698
Q9H857	Q8IZ21	0.0055755414068698
Q5T1M5	P82932	0.0055755414068698
Q00341	Q8TF74	0.0055755414068698
Q7Z2W4	Q8N1B3	0.0055755414068698
Q92599	O60551	0.0055755414068698
P30153	Q8N3K9	0.0055755414068698
Q9NQ34	Q92667	0.0055755414068698
Q8TF01	P40222	0.0055755414068698
Q9P258	Q8N3K9	0.0055755414068698
Q9P0U4	Q6P2H3	0.0055755414068698
O43913	Q8NBT2	0.0055755414068698
Q9P2S5	Q96S66	0.0055755414068698
Q96IV0	Q9BRP8	0.0055755414068698
Q9H8W4	Q92621	0.0055755414068698
Q9BZH6	P30203	0.0055755414068698
Q9P0L0	O95926	0.0055755414068698
Q9NNX6	O60264	0.0055755414068698
Q96FX7	P61513	0.0055755414068698
Q8NEN9	O15226	0.0055755414068698
Q8TDM6	Q8TC12	0.0055755414068698
O95926	Q6ZTW0	0.0055755414068698
Q96JJ3	Q09666	0.0055755414068698
Q9H9B4	O75541	0.0055755414068698
O75128	Q01804	0.0055755414068698
Q92621	Q9H2Z4	0.0055755414068698
Q96JJ3	Q13838	0.0055755414068698
Q8NEN9	Q8TEP8	0.0055755414068698
O60573	O75541	0.0055755414068698
Q9NUL3	Q6NZ36	0.0055755414068698
Q05209	Q5T2N8	0.0055755414068698
Q5QJE6	P55957	0.0055755414068698
Q96JJ3	Q8N9T8	0.0055755414068698
P28288	Q8NHZ8	0.0055755414068698
P62857	Q9HCZ1	0.0055755414068698
Q5T1M5	Q6DKI1	0.0055755414068698
Q9Y6K5	O14524	0.0055755414068698
Q5VZK9	Q8N1G0	0.0055755414068698
O15234	Q5BJF2	0.0055755414068698
Q16576	Q96QF0	0.0055755414068698
Q9NQ50	Q13114	0.0055755414068698
P52292	Q8N3K9	0.0055755414068698
Q9UKJ3	Q9NRM7	0.0055755414068698
P11245	Q7Z569	0.0055755414068698
O95785	P40222	0.0055755414068698
P40222	Q9HCH3	0.0055755414068698
Q63HK5	Q5VZK9	0.0055755414068698
Q99871	O75128	0.0055755414068698
Q4VCS5	Q9Y6H1	0.0055755414068698
Q13309	Q8NBT2	0.0055755414068698
Q9NQ50	O43318	0.0055755414068698
Q9Y4U1	Q5JSZ5	0.0055755414068698
A8K0R7	P62318	0.0055755414068698
P28288	Q96QF0	0.0055755414068698
P18085	A1X283	0.0055755414068698
Q6NZY4	Q5T5S1	0.0055755414068698
Q9BZH6	Q6P2C8	0.0055755414068698
Q8WUM0	Q92613	0.0055755414068698
P51151	Q14137	0.0055755414068698
P35579	P19838	0.0055755414068698
Q8N6Y1	Q9H2G2	0.0055755414068698
Q92621	Q9P219	0.0055755414068698
O15234	P49841	0.0055755414068698
Q8N2G6	P12814	0.0055755414068698
Q96KM6	Q5T1M5	0.0055755414068698
Q7Z2W4	Q9BW71	0.0055755414068698
Q96JH7	Q9BPY3	0.0055755414068698
Q96RT8	Q5T6F2	0.0055755414068698
Q92621	Q5TBB1	0.0055755414068698
Q5THJ4	Q9BRP8	0.0055755414068698
Q9UBT6	P57678	0.0055755414068698
Q96DT7	Q5T1M5	0.0055755414068698
Q9Y6R0	Q8TC12	0.0055755414068698
Q8IWF6	P25789	0.0055755414068698
Q9BWU0	Q6NZ36	0.0055755414068698
Q9UPP1	Q6NZ36	0.0055755414068698
Q687X5	P57088	0.0055755414068698
Q96JJ3	Q04726	0.0055755414068698
O43242	Q8IWF6	0.0055755414068698
Q15942	Q9NYH9	0.0055755414068698
Q8IYB5	Q9Y6V0	0.0055755414068698
O75153	Q15418	0.0055755414068698
Q96JJ3	P63172	0.0055755414068698
Q92621	Q687X5	0.0055755414068698
Q15003	Q96RT8	0.0055755414068698
O15234	P07203	0.0055755414068698
P25490	Q96DE5	0.0055755414068698
Q7Z2W4	P15812	0.0055755414068698
Q96RS0	Q9UKZ1	0.0055755414068698
Q8NCA5	Q04864	0.0055755414068698
Q5T1M5	O60783	0.0055755414068698
Q96JJ3	Q13347	0.0055755414068698
Q9BQ67	O95965	0.0055755414068698
Q9C0B9	Q9Y3B9	0.0055755414068698
Q93008	Q9NNX6	0.0055755414068698
Q96JJ3	Q8NAV1	0.0055755414068698
Q13439	Q8NCA5	0.0055755414068698
P30041	O75541	0.0055755414068698
Q9NNX6	Q92667	0.0055755414068698
Q96JJ3	Q01085	0.0055755414068698
P55199	Q8N9N2	0.0055755414068698
Q96JJ3	P37108	0.0055755414068698
Q8TD10	Q96PV6	0.0055755414068698
Q8NHZ8	P68133	0.0055755414068698
Q8N6L1	Q8NHQ9	0.0055755414068698
O94762	O15084	0.0055755414068698
Q9NRW3	Q8N1I0	0.0055755414068698
Q8IWF6	Q8NAV1	0.0055755414068698
P40222	Q8NFC6	0.0055755414068698
Q9NYH9	Q86YN1	0.0055755414068698
Q6ZNG2	Q92621	0.0055755414068698
Q8NHZ8	P54619	0.0055755414068698
Q8N2G6	P53396	0.0055755414068698
P52594	Q5T2N8	0.0055755414068698
Q9NUK0	Q9UQN3	0.0055755414068698
Q9H857	Q5T1M5	0.0055755414068698
Q96JJ3	P18615	0.0055755414068698
Q9HCK8	Q5T1M5	0.0055755414068698
Q8NBT2	O75151	0.0055755414068698
Q9P0U4	Q99961	0.0055755414068698
P03971	Q8N2G6	0.0055755414068698
P54198	O60333	0.0055755414068698
Q8N2G6	Q13642	0.0055755414068698
Q7Z6L0	Q8TEQ6	0.0055755414068698
A8K0R7	P23381	0.0055755414068698
Q6NZY4	O95965	0.0055755414068698
A8K0R7	P33981	0.0055755414068698
P21359	Q8N2G6	0.0055755414068698
Q9NVP1	Q8N9Q2	0.0055755414068698
Q8N9Q2	O60762	0.0055755414068698
P40222	Q8TBC5	0.0055755414068698
Q8N9Q2	Q8IWZ3	0.0055755414068698
A4D161	Q9Y520	0.0055755414068698
A8K0R7	P58107	0.0055755414068698
Q8N9Q2	Q9BRP8	0.0055755414068698
A8K0R7	Q13200	0.0055755414068698
Q7Z569	Q9NQG1	0.0055755414068698
P40616	Q8N9Q2	0.0055755414068698
A8K0R7	P23527	0.0055755414068698
Q12974	Q6UWU4	0.0055755414068698
Q92621	653513	0.0055755414068698
Q92667	Q9NQG1	0.0055755414068698
Q8WWF6	Q9Y520	0.0055755414068698
Q8N9Q2	Q8IZH2	0.0055755414068698
Q92833	Q9Y2J2	0.0055755414068698
Q93008	Q9NQG1	0.0055755414068698
Q9Y5A7	P50914	0.0055755414068698
P51991	Q6IC98	0.0055755414068698
Q5T1M5	P21675	0.0055755414068698
Q9H9B4	Q8N9Q2	0.0055755414068698
A8K0R7	Q5JSZ5	0.0055755414068698
Q96KR1	Q8NBP5	0.0055755414068698
Q9NVI1	A1X283	0.0055755414068698
Q8IXH7	Q5VYS8	0.0055755414068698
Q9Y285	Q96QF0	0.0055755414068698
Q13418	Q9Y2J2	0.0055755414068698
O75928	Q6NTF9	0.0055755414068698
Q8WYQ9	Q96GA3	0.0055755414068698
P62330	Q96RF0	0.0055755414068698
Q7L8J4	P35908	0.0055755414068698
Q96JM3	Q9H269	0.0055755414068698
Q96I25	Q8WYQ9	0.0055755414068698
Q8NB25	Q29RF7	0.0055755414068698
Q8WYQ9	Q9BYV8	0.0055755414068698
Q29RF7	Q7Z2Z2	0.0055755414068698
P24043	Q9Y2J2	0.0055755414068698
A1X283	P57088	0.0055755414068698
Q8N122	Q5VZK9	0.0055755414068698
Q15036	Q9P287	0.0055755414068698
Q7Z6L0	P38159	0.0055755414068698
Q7Z2W4	Q8NBP5	0.0055755414068698
A8K0R7	P10599	0.0055755414068698
P30085	Q9Y6H1	0.0055755414068698
Q7Z6L0	Q7KZF4	0.0055755414068698
O00151	Q9H300	0.0055755414068698
P39060	Q6UWU4	0.0055755414068698
Q68CP9	Q8TE02	0.0055755414068698
Q13547	Q96QF0	0.0055755414068698
Q9BYG4	Q92621	0.0055755414068698
Q92621	Q38SD2	0.0055755414068698
A8K0R7	Q6FI13	0.0055755414068698
P11245	O15371	0.0055755414068698
Q6NZY4	P56377	0.0055755414068698
Q6NZY4	Q8WUX1	0.0055755414068698
O60299	Q7L576	0.0055755414068698
Q5QJE6	Q5T1M5	0.0055755414068698
O95140	Q96KR1	0.0055755414068698
Q8N9Q2	Q9UBC2	0.0055755414068698
Q93073	Q5W0B1	0.0055755414068698
Q96G74	Q9UHB9	0.0055755414068698
Q9BQ67	Q86X95	0.0055755414068698
Q5T1M5	Q15022	0.0055755414068698
P11245	Q92667	0.0055755414068698
P49207	Q8N9Q2	0.0055755414068698
P07196	Q8N2G6	0.0055755414068698
Q5SQN1	P33240	0.0055755414068698
Q96A65	Q8N9Q2	0.0055755414068698
Q96QG7	Q29RF7	0.0055755414068698
Q9GZR7	O75128	0.0055755414068698
Q92621	Q5VSL9	0.0055755414068698
Q8N7X0	Q7Z2W4	0.0055755414068698
Q8N2G6	P28331	0.0055755414068698
P53004	Q96RF0	0.0055755414068698
Q9BYD1	Q8N6T3	0.0055755414068698
Q6NZY4	P43005	0.0055755414068698
Q8N3K9	P10412	0.0055755414068698
Q68CP9	O43379	0.0055755414068698
Q9Y4U1	Q9BQ39	0.0055755414068698
Q8N5C6	Q5T1M5	0.0055755414068698
A8K0R7	P62987	0.0055755414068698
A8K0R7	P51114	0.0055755414068698
Q9NQ50	P63208	0.0055755414068698
O43583	Q9P0J6	0.0055755414068698
Q96G74	O95793	0.0055755414068698
Q9NQ34	Q7Z569	0.0055755414068698
P46013	Q8N9Q2	0.0055755414068698
Q9Y4U1	Q9Y4P8	0.0055755414068698
P51153	Q5T1M5	0.0055755414068698
Q4KMQ2	Q9UKZ1	0.0055755414068698
A8K0R7	P62195	0.0055755414068698
A8K0R7	Q92667	0.0055755414068698
Q8N9Q2	O14617	0.0055755414068698
Q5T1M5	Q9HAD4	0.0055755414068698
Q9BUF5	Q8N9Q2	0.0055755414068698
P50225	Q9NQ50	0.0055755414068698
Q9Y4U1	Q8TDD1	0.0055755414068698
A8K0R7	Q9Y490	0.0055755414068698
Q6NZY4	Q96J94	0.0055755414068698
Q93008	P11245	0.0055755414068698
Q96G74	P40763	0.0055755414068698
P62987	Q9NQG1	0.0055755414068698
P23527	Q6P4A7	0.0055755414068698
Q9BYR2	Q92621	0.0055755414068698
Q9NQG1	P40763	0.0055755414068698
Q9Y4E8	Q6UWP7	0.0055755414068698
Q9BQ67	O14511	0.0055755414068698
Q9UQN3	Q8NEM7	0.0055755414068698
Q9Y4U1	Q9BRP8	0.0055755414068698
Q6IFG1	P35908	0.0055755414068698
Q9NQG1	P23258	0.0055755414068698
P06132	Q9BZH6	0.0055755414068698
Q8N9Q2	P61513	0.0055755414068698
Q8WYQ9	Q8NBU5	0.0055755414068698
Q96JJ3	O15372	0.0055755414068698
Q969R5	Q7Z7L1	0.0055755414068698
Q5TAX3	Q13126	0.0055755414068698
Q8N6L1	57472	0.0055755414068698
Q6XZF7	Q8WXD5	0.0055755414068698
Q92621	Q8WVS4	0.0055755414068698
Q8IXT5	Q92599	0.0055755414068698
Q92621	Q7Z3E2	0.0055755414068698
Q9Y520	Q9UIF8	0.0055755414068698
O60930	Q9H0A0	0.0055755414068698
Q6XZF7	Q9BYW2	0.0055755414068698
O43684	Q8NCE2	0.0055755414068698
Q96D46	Q9NZM3	0.0055755414068698
Q8NCE2	Q6ZTW0	0.0055755414068698
O15234	Q9Y561	0.0055755414068698
Q15070	Q15061	0.0055755414068698
Q6ZN17	Q92599	0.0055755414068698
Q9NX05	A3KN83	0.0055755414068698
Q92621	Q9H201	0.0055755414068698
Q9UPP1	Q9BUP0	0.0055755414068698
Q9UJF2	Q14137	0.0055755414068698
Q6P2E9	Q96RT8	0.0055755414068698
Q96GS4	Q92621	0.0055755414068698
Q8N2G6	Q96KA5	0.0055755414068698
Q9BZH6	Q04727	0.0055755414068698
Q9Y5B6	Q5T1M5	0.0055755414068698
Q8N2G6	Q8NFH8	0.0055755414068698
Q8N2G6	Q14151	0.0055755414068698
Q6UUV9	Q92621	0.0055755414068698
Q92621	A4D2H0	0.0055755414068698
Q6XZF7	Q93077	0.0055755414068698
Q9NRW3	Q14676	0.0055755414068698
Q92621	Q6N021	0.0055755414068698
Q92621	Q6N043	0.0055755414068698
O75541	Q9H2G2	0.0055755414068698
O43432	Q8NCE2	0.0055755414068698
Q9NX05	Q66K74	0.0055755414068698
Q9H3H1	Q92621	0.0055755414068698
Q8N6L1	Q9HCK8	0.0055755414068698
Q96S52	Q5T1M5	0.0055755414068698
O60573	Q8NCE2	0.0055755414068698
Q969R5	P83436	0.0055755414068698
Q9UJ41	Q86TX2	0.0055755414068698
Q8N1I0	Q8N2G6	0.0055755414068698
P48651	Q5T1M5	0.0055755414068698
Q96JJ3	Q9BRP8	0.0055755414068698
Q9UQB9	Q9UI26	0.0055755414068698
Q8WUW1	Q9Y5M8	0.0055755414068698
Q8IWF6	Q9C0C2	0.0055755414068698
Q96JJ3	Q7Z4V5	0.0055755414068698
P62888	Q96FX7	0.0055755414068698
Q86TX2	Q96FX7	0.0055755414068698
Q96JJ3	Q13620	0.0055755414068698
Q9BQ67	O95140	0.0055755414068698
Q9NX05	Q53HL2	0.0055755414068698
Q6XZF7	Q00577	0.0055755414068698
Q9NVP1	Q8NCE2	0.0055755414068698
Q9H9B4	Q8NCE2	0.0055755414068698
Q96JJ3	Q8IWS0	0.0055755414068698
Q8WUW1	Q96RY5	0.0055755414068698
Q9NP50	Q9UQN3	0.0055755414068698
O14950	Q9NUK0	0.0055755414068698
P40763	Q96FX7	0.0055755414068698
Q8TF46	Q9H0U3	0.0055755414068698
Q14004	Q8NBT2	0.0055755414068698
Q7Z3K3	Q9BSD7	0.0055755414068698
Q92538	Q14137	0.0055755414068698
84953	Q92621	0.0055755414068698
Q9Y241	Q96RF0	0.0055755414068698
O14976	Q9NY12	0.0055755414068698
Q2LD37	Q92621	0.0055755414068698
Q96GC9	Q92599	0.0055755414068698
P36894	Q6NZY4	0.0055755414068698
Q92621	Q75N90	0.0055755414068698
Q5T1M5	Q969Q0	0.0055755414068698
P50226	O75153	0.0055755414068698
Q96KG7	Q92621	0.0055755414068698
O95886	Q5T0W9	0.0055755414068698
Q6NZY4	O75541	0.0055755414068698
Q9BRT2	Q96KR1	0.0055755414068698
P11245	P51116	0.0055755414068698
Q96JM3	O75223	0.0055755414068698
Q53GQ0	Q9BQC6	0.0055755414068698
Q92621	A6BM72	0.0055755414068698
P57088	Q8TE76	0.0055755414068698
Q8IWF6	P62851	0.0055755414068698
Q5T1M5	Q7Z3K3	0.0055755414068698
Q13769	Q8NBT2	0.0055755414068698
Q8NFY9	Q92621	0.0055755414068698
P11245	O00151	0.0055755414068698
Q9H1K0	Q14683	0.0055755414068698
Q8NFF5	Q7Z3K3	0.0055755414068698
Q8N6L1	Q96RY5	0.0055755414068698
Q8WXF1	P13727	0.0055755414068698
Q9NNX6	Q5JSZ5	0.0055755414068698
Q96RT8	O75533	0.0055755414068698
Q8TCT7	Q9UQN3	0.0055755414068698
O15234	O14920	0.0055755414068698
Q14152	Q9H1K0	0.0055755414068698
P62851	Q5T1M5	0.0055755414068698
O14893	Q8TF46	0.0055755414068698
Q9NQ34	P51114	0.0055755414068698
Q9H1K0	Q99613	0.0055755414068698
Q96I25	Q9H9C1	0.0055755414068698
Q96GX5	Q8NBT2	0.0055755414068698
Q96KR1	P51668	0.0055755414068698
Q9H9C1	P18615	0.0055755414068698
P51157	Q6NZY4	0.0055755414068698
O00221	Q12769	0.0055755414068698
Q8NHQ9	Q5T0W9	0.0055755414068698
P78312	Q8TC12	0.0055755414068698
P78316	Q8TF46	0.0055755414068698
Q5DID0	Q09666	0.0055755414068698
Q9P0J6	Q5T1M5	0.0055755414068698
Q9NRN7	Q5T1M5	0.0055755414068698
Q9H7L9	Q5T1M5	0.0055755414068698
Q7Z2W4	O43252	0.0055755414068698
Q96KR1	A6NIH7	0.0055755414068698
Q7Z4T9	Q09666	0.0055755414068698
O75486	Q8TC12	0.0055755414068698
Q96JJ3	Q96PV6	0.0055755414068698
Q8NCE2	Q96JH7	0.0055755414068698
O60333	O15550	0.0055755414068698
Q8NCE2	Q7Z569	0.0055755414068698
Q6XZF7	Q9H9B1	0.0055755414068698
Q8NHZ8	Q8TDN6	0.0055755414068698
Q8N6Y1	Q7L014	0.0055755414068698
Q6NYC1	Q92621	0.0055755414068698
Q96JJ3	O60264	0.0055755414068698
A1L020	Q5VZK9	0.0055755414068698
Q6XZF7	Q86W42	0.0055755414068698
Q92621	Q76L83	0.0055755414068698
O75128	P46087	0.0055755414068698
Q6IN85	Q5T1M5	0.0055755414068698
Q9UDX4	O75534	0.0055755414068698
P23527	Q96IV0	0.0055755414068698
Q92621	Q9BYV9	0.0055755414068698
Q96MU7	Q5VZK9	0.0055755414068698
Q9Y520	P19838	0.0055755414068698
Q6UUV7	Q96PV6	0.0055755414068698
Q5T5P2	Q8N2G6	0.0055755414068698
Q9NR31	Q9H7E2	0.0055755414068698
Q2L4Q9	Q9Y520	0.0055755414068698
Q7L014	Q8NCE2	0.0055755414068698
Q9P2B4	Q96DE5	0.0055755414068698
Q9BVS4	Q969X6	0.0055755414068698
Q8NFA0	Q7Z4S6	0.0055755414068698
Q7Z4G4	Q96PV6	0.0055755414068698
Q9H6V9	Q96PV6	0.0055755414068698
Q9UMS4	P47712	0.0055755414068698
Q96JJ3	O60566	0.0055755414068698
Q5T1M5	Q9H0J9	0.0055755414068698
Q8N2G6	Q5W0B1	0.0055755414068698
Q14137	O43295	0.0055755414068698
O95926	Q5JSZ5	0.0055755414068698
Q5TAX3	O43196	0.0055755414068698
O15234	Q9Y4F5	0.0055755414068698
Q6XZF7	Q9Y4E5	0.0055755414068698
Q9Y2R9	Q9H8T0	0.0055755414068698
Q92621	Q6UY01	0.0055755414068698
A7KAX9	Q92599	0.0055755414068698
Q7Z2W4	Q8NHZ8	0.0055755414068698
Q9BT78	Q8N2G6	0.0055755414068698
Q8IWF6	P20339	0.0055755414068698
P62380	Q5T1M5	0.0055755414068698
Q6XZF7	Q9NZM4	0.0055755414068698
Q96JJ3	P63208	0.0055755414068698
Q15397	Q5VZK9	0.0055755414068698
O15234	Q9H267	0.0055755414068698
Q92621	A5YM69	0.0055755414068698
Q5T1M5	O60551	0.0055755414068698
Q96JJ3	Q9P0J6	0.0055755414068698
Q96JM3	Q0P6H9	0.0055755414068698
Q8NHZ8	P04637	0.0055755414068698
Q8NEN9	Q5PRF9	0.0055755414068698
Q9NNX6	P62987	0.0055755414068698
O15047	Q96NB2	0.0055755414068698
Q92621	Q9H0R6	0.0055755414068698
Q92621	Q9BVW5	0.0055755414068698
O14920	Q99613	0.0055755414068698
Q8NCE2	Q14145	0.0055755414068698
P23527	Q8NCE2	0.0055755414068698
Q8N6Y1	Q6FI13	0.0055755414068698
O00221	Q9Y520	0.0055755414068698
Q9UGP4	O14920	0.0055755414068698
Q8N2G6	Q92783	0.0055755414068698
Q8NCE2	Q9H2G2	0.0055755414068698
Q6ZTW0	O75541	0.0055755414068698
O60264	Q8NCE2	0.0055755414068698
P04637	Q96FX7	0.0055755414068698
Q9BPY3	O14617	0.0055755414068698
O43164	Q96B97	0.0055755414068698
Q8NCE2	Q5SW79	0.0055755414068698
O00151	Q8NCE2	0.0055755414068698
Q8NCE2	Q9UQE7	0.0055755414068698
Q8N2G6	Q13136	0.0055755414068698
O60930	P57088	0.0055755414068698
Q86UQ4	Q96PV6	0.0055755414068698
Q9H993	Q8NAV1	0.0055755414068698
Q9Y5S9	Q92599	0.0055755414068698
Q9NRW3	Q15836	0.0055755414068698
Q9Y520	Q14149	0.0055755414068698
O60563	O14920	0.0055755414068698
Q9H993	Q9BX63	0.0055755414068698
O94880	Q9UKZ1	0.0055755414068698
Q9UPP1	P48735	0.0055755414068698
Q7Z2W4	Q9C0D6	0.0055755414068698
Q8NCE2	O60762	0.0055755414068698
Q8N2G6	P50748	0.0055755414068698
Q92621	Q9C0D6	0.0055755414068698
Q9NNX6	Q96JH7	0.0055755414068698
Q8NCE2	Q5JSZ5	0.0055755414068698
Q9BZH6	Q15528	0.0055755414068698
Q92560	Q96A35	0.0055755414068698
O95793	Q96FX7	0.0055755414068698
Q9UDX4	P40763	0.0055755414068698
Q5VZE5	Q5T1M5	0.0055755414068698
O15260	Q96FX7	0.0055755414068698
Q92621	Q5HY92	0.0055755414068698
Q8NCE2	Q9BRP8	0.0055755414068698
P40616	Q8N3K9	0.0055755414068698
Q8NCE2	Q14008	0.0055755414068698
Q8N6Y1	Q8TDD1	0.0055755414068698
Q5QJE6	Q9NR56	0.0055755414068698
Q6P597	O15037	0.0055755414068698
Q8NCE2	O14617	0.0055755414068698
Q6P597	Q92541	0.0055755414068698
P35579	Q8IWQ3	0.0055755414068698
Q9H9C1	Q96PV6	0.0055755414068698
Q8NCE2	P58107	0.0055755414068698
Q9Y520	Q00653	0.0055755414068698
Q7Z2W4	Q9C0D4	0.0055755414068698
Q92522	Q8NHZ8	0.0055755414068698
O43684	O75541	0.0055755414068698
Q9BYD1	57472	0.0055755414068698
Q92621	P54829	0.0055755414068698
Q9BVS4	O15417	0.0055755414068698
Q8N2G6	Q9NQT4	0.0055755414068698
Q92667	Q8NCE2	0.0055755414068698
Q969R5	Q8WUX9	0.0055755414068698
Q9UHW5	Q15652	0.0055755414068698
Q5C9Z4	O95425	0.0055755414068698
Q12923	O75648	0.0055755414068698
Q96T21	Q14139	0.0055755414068698
Q9Y3S1	Q9H2G2	0.0055755414068698
Q9GZU8	Q6NTF9	0.0055755414068698
P42684	Q14137	0.0055755414068698
O95793	Q9Y4D7	0.0055755414068698
Q5C9Z4	Q92783	0.0055755414068698
Q5TKA1	Q9NRN7	0.0055755414068698
O15056	P82663	0.0055755414068698
Q9H300	O14617	0.0055755414068698
Q13131	Q9NUM3	0.0055755414068698
Q9H467	Q14137	0.0055755414068698
P35658	Q96DE5	0.0055755414068698
Q9UQN3	P13051	0.0055755414068698
Q8TF74	O00483	0.0055755414068698
P13010	Q9Y4D7	0.0055755414068698
Q9BQ39	Q9Y3S1	0.0055755414068698
Q6NZ36	Q9UIA9	0.0055755414068698
P13640	Q08J23	0.0055755414068698
Q8N6T3	Q96DE5	0.0055755414068698
Q5TKA1	Q99615	0.0055755414068698
Q9UKT9	Q9Y490	0.0055755414068698
Q9ULM3	Q96GC9	0.0055755414068698
Q5T1M5	P04259	0.0055755414068698
Q9H3H1	Q08J23	0.0055755414068698
Q9H3H1	P62136	0.0055755414068698
Q92733	Q96DE5	0.0055755414068698
Q5TKA1	P63172	0.0055755414068698
P55199	Q8NBT2	0.0055755414068698
Q8NBT2	Q12872	0.0055755414068698
Q9NVH2	Q14137	0.0055755414068698
Q02952	O14920	0.0055755414068698
O43432	Q96QF0	0.0055755414068698
Q8NCA5	Q9P0I2	0.0055755414068698
O43166	Q14137	0.0055755414068698
Q9UKD2	Q6GYQ0	0.0055755414068698
Q13136	Q9Y6H1	0.0055755414068698
P13640	Q9BYJ9	0.0055755414068698
Q9UIF8	Q15652	0.0055755414068698
P62318	Q9Y4D7	0.0055755414068698
Q7Z6L0	Q96KR1	0.0055755414068698
Q86TX2	Q96IV0	0.0055755414068698
O15371	Q96QF0	0.0055755414068698
Q9UKT9	Q5JSZ5	0.0055755414068698
P14621	Q9Y399	0.0055755414068698
Q96T21	O95429	0.0055755414068698
Q8IXH7	Q5T1M5	0.0055755414068698
O00712	Q8NBT2	0.0055755414068698
P62380	Q96T21	0.0055755414068698
O95232	Q7Z6L0	0.0055755414068698
Q96KR1	P55201	0.0055755414068698
Q12857	Q5T1M5	0.0055755414068698
Q12986	Q8NBT2	0.0055755414068698
O14617	Q96QF0	0.0055755414068698
Q96KR1	Q9NSP4	0.0055755414068698
P13640	P62136	0.0055755414068698
Q7Z6L0	P62888	0.0055755414068698
Q96T51	Q14137	0.0055755414068698
Q9H3H1	Q9BYJ9	0.0055755414068698
Q8NFU5	Q9UQE7	0.0055755414068698
Q7Z6L0	Q15181	0.0055755414068698
Q5T1M5	Q5JXB2	0.0055755414068698
Q9Y6U3	P82663	0.0055755414068698
Q9H2G2	Q96BI3	0.0055755414068698
O14662	Q9Y520	0.0055755414068698
Q96KR1	Q6AWC2	0.0055755414068698
Q8IWS0	Q5VZK9	0.0055755414068698
Q9UKT9	P62888	0.0055755414068698
Q99700	Q9Y4D7	0.0055755414068698
Q9H6S0	Q9Y4D7	0.0055755414068698
Q9UKT9	Q16629	0.0055755414068698
Q9Y399	Q8IWQ3	0.0055755414068698
Q6IA86	Q15061	0.0055755414068698
O43781	Q96KR1	0.0055755414068698
Q9UQE7	Q96QF0	0.0055755414068698
Q9C0D5	P82663	0.0055755414068698
P49458	Q5TKA1	0.0055755414068698
84953	Q96KR1	0.0055755414068698
O60264	Q9UKT9	0.0055755414068698
Q96BI3	Q14258	0.0055755414068698
P01011	Q86TX2	0.0055755414068698
Q7Z6L0	Q9NZC7	0.0055755414068698
Q6NZ36	O15014	0.0055755414068698
Q86TJ2	Q12769	0.0055755414068698
P62857	Q9Y4D7	0.0055755414068698
Q8NFU5	Q05519	0.0055755414068698
P42696	Q6NZ36	0.0055755414068698
P13640	Q5H9R7	0.0055755414068698
Q96KR1	Q12894	0.0055755414068698
Q8IY26	Q8IY81	0.0055755414068698
Q8NCN2	Q8IY81	0.0055755414068698
Q99700	Q9UKT9	0.0055755414068698
Q8NBT2	P52737	0.0055755414068698
Q5T1M5	Q8IXT5	0.0055755414068698
Q9Y3S1	P30041	0.0055755414068698
Q9Y3S1	P04637	0.0055755414068698
Q92610	Q96T21	0.0055755414068698
Q92522	Q8NFU5	0.0055755414068698
P51991	Q9C0D4	0.0055755414068698
Q96KR1	Q5T5S1	0.0055755414068698
O15541	Q8NBT2	0.0055755414068698
Q9UQR1	Q8NBT2	0.0055755414068698
Q8N6T3	Q6VY07	0.0055755414068698
P01011	Q3MHD2	0.0055755414068698
Q5TKA1	O95425	0.0055755414068698
Q8NEY1	Q9Y399	0.0055755414068698
Q8WWF6	Q8IY81	0.0055755414068698
Q6FI13	Q9Y4D7	0.0055755414068698
Q9BRT6	Q5VZK9	0.0055755414068698
Q5TKA1	Q15631	0.0055755414068698
P51991	Q9C0D6	0.0055755414068698
Q9Y4Y9	P36776	0.0055755414068698
Q9Y2D8	Q9Y4C2	0.0055755414068698
Q9GZN1	P62987	0.0055755414068698
P04637	Q9Y4D7	0.0055755414068698
P11245	Q14145	0.0055755414068698
Q8N614	Q96KR1	0.0055755414068698
Q8N137	Q86WA6	0.0055755414068698
Q9BY32	O75182	0.0055755414068698
Q5TKA1	Q12800	0.0055755414068698
A1L020	Q96S66	0.0055755414068698
Q5JSZ5	Q9Y4D7	0.0055755414068698
P13640	Q9H2G2	0.0055755414068698
Q9UDX4	P13010	0.0055755414068698
Q9Y2D8	O60231	0.0055755414068698
P05231	Q14145	0.0055755414068698
Q9H1I8	Q9Y4C1	0.0055755414068698
Q5TKA1	Q9NRX1	0.0055755414068698
P0CG48	Q6NZY4	0.0055755414068698
Q7Z3E1	Q8IZH2	0.0055755414068698
Q7Z3E1	Q9NZC7	0.0055755414068698
Q9Y4H2	Q9UI26	0.0055755414068698
Q68CQ4	Q96EV2	0.0055755414068698
Q8NCA5	O95405	0.0055755414068698
O43432	Q9H7X7	0.0055755414068698
P40222	Q9H4A5	0.0055755414068698
Q7Z3E1	P60228	0.0055755414068698
Q5TKA1	Q9NVH1	0.0055755414068698
Q9NVN3	Q9UBC2	0.0055755414068698
Q9P265	P98170	0.0055755414068698
Q9UPP1	Q86US8	0.0055755414068698
Q7Z6L0	Q8TDN6	0.0055755414068698
Q2LD37	Q8NE71	0.0055755414068698
Q6NZY4	Q6QEF8	0.0055755414068698
Q7Z6L0	Q5H9R7	0.0055755414068698
Q86Z02	Q8IWC1	0.0055755414068698
Q9UIU6	Q8NCA5	0.0055755414068698
Q8N4X5	Q6NZY4	0.0055755414068698
Q9Y2J2	P55160	0.0055755414068698
Q9C0D5	Q9NV88	0.0055755414068698
Q7Z6L0	Q8IZH2	0.0055755414068698
Q969J2	O15084	0.0055755414068698
Q9Y2D8	O15164	0.0055755414068698
Q9UDX4	Q14258	0.0055755414068698
P09131	Q8NE71	0.0055755414068698
P40222	Q5UIP0	0.0055755414068698
Q6YHU6	O15047	0.0055755414068698
Q9NRW3	Q7L576	0.0055755414068698
Q9C0F0	Q8NE71	0.0055755414068698
Q5T1M5	Q1ED39	0.0055755414068698
Q53GQ0	Q9Y4H2	0.0055755414068698
Q5TKA1	Q96T37	0.0055755414068698
Q96KR1	Q7Z3E1	0.0055755414068698
Q9UKT9	Q96JH7	0.0055755414068698
Q5TKA1	Q96QR8	0.0055755414068698
P07357	Q6NZY4	0.0055755414068698
P51617	Q7Z3E1	0.0055755414068698
Q9BX95	Q8NE71	0.0055755414068698
Q9Y2J2	Q01538	0.0055755414068698
Q9HCS4	Q8NE71	0.0055755414068698
Q9Y4C1	O95163	0.0055755414068698
Q9UKN8	Q86Z02	0.0055755414068698
Q5TKA1	P19525	0.0055755414068698
Q96RW7	Q8NE71	0.0055755414068698
Q53GQ0	O14936	0.0055755414068698
Q12774	Q12769	0.0055755414068698
P49756	Q6NXT6	0.0055755414068698
P50747	Q9UJ41	0.0055755414068698
Q8IUZ0	Q7L5L3	0.0055755414068698
Q9UDX4	P35232	0.0055755414068698
Q9Y2X7	Q8IXT5	0.0055755414068698
Q96T76	O94762	0.0055755414068698
Q9HC52	Q13619	0.0055755414068698
Q9UI26	Q92824	0.0055755414068698
Q5T1M5	P28331	0.0055755414068698
Q9UID3	Q6NXT6	0.0055755414068698
Q5T1M5	P51948	0.0055755414068698
Q9UDX4	O60573	0.0055755414068698
Q8IUZ0	Q8NDX5	0.0055755414068698
Q7Z6L0	Q9UKZ1	0.0055755414068698
P40616	Q7Z3E1	0.0055755414068698
O60547	Q15652	0.0055755414068698
Q5T1M5	Q8NEM7	0.0055755414068698
O75044	Q15061	0.0055755414068698
Q8WUB8	Q5T1M5	0.0055755414068698
Q9Y4U1	P98170	0.0055755414068698
P40222	A3KN83	0.0055755414068698
Q13905	Q8NE71	0.0055755414068698
O43194	Q8NE71	0.0055755414068698
P40222	Q63HK5	0.0055755414068698
P30041	Q8N954	0.0055755414068698
Q12769	Q9H840	0.0055755414068698
A7KAX9	Q29RF7	0.0055755414068698
O43781	Q6NZY4	0.0055755414068698
Q86Z02	P23527	0.0055755414068698
Q96I24	Q8NCE2	0.0055755414068698
Q6NZY4	Q15884	0.0055755414068698
Q9BYT3	Q15545	0.0055755414068698
Q9BQ39	Q5THJ4	0.0055755414068698
Q8TF46	Q6PD62	0.0055755414068698
O95049	Q8NE71	0.0055755414068698
Q9Y2J2	P30939	0.0055755414068698
Q9UDX4	P54619	0.0055755414068698
Q9H9B4	Q9Y4U1	0.0055755414068698
Q9UII5	P08621	0.0055755414068698
Q7Z6L0	Q9H0A0	0.0055755414068698
Q9BYT3	Q6NZY4	0.0055755414068698
Q9Y5Y9	Q6NZY4	0.0055755414068698
Q86Z02	P04637	0.0055755414068698
Q6BEB4	Q8NCA5	0.0055755414068698
Q7Z6L0	P49207	0.0055755414068698
Q7Z6K3	O15084	0.0055755414068698
Q9Y4U1	Q5T6F2	0.0055755414068698
Q9NV88	Q96KK5	0.0055755414068698
Q16600	Q8NE71	0.0055755414068698
Q9Y4U1	Q86TX2	0.0055755414068698
Q8IUZ0	Q8NEM2	0.0055755414068698
Q9H9B4	Q8N954	0.0055755414068698
Q6NZY4	P98155	0.0055755414068698
Q9UDX4	Q8NE71	0.0055755414068698
Q9UPP1	O75153	0.0055755414068698
Q8NFP4	Q8NE71	0.0055755414068698
Q9UJX3	P13727	0.0055755414068698
Q5VT52	Q9P260	0.0055755414068698
Q86TX2	Q5THJ4	0.0055755414068698
Q7Z2W4	Q8N3K9	0.0055755414068698
Q13547	Q7Z3E1	0.0055755414068698
O15021	Q15061	0.0055755414068698
Q8N3K9	O75643	0.0055755414068698
Q96KR1	A6BM72	0.0055755414068698
Q8N103	Q86TX2	0.0055755414068698
P62888	Q9Y4D7	0.0055755414068698
Q9BVC6	Q9BRP1	0.0055755414068698
Q9GZN1	Q92667	0.0055755414068698
O43310	Q5W0B1	0.0055755414068698
Q8NHM5	Q5VZK9	0.0055755414068698
Q969V3	Q6GYQ0	0.0055755414068698
Q9P035	Q6P0Q8	0.0055755414068698
Q8N2G6	O15056	0.0055755414068698
Q8N2G6	P09132	0.0055755414068698
Q75N03	Q8NCA5	0.0055755414068698
Q6P1Q9	O14981	0.0055755414068698
P62502	Q96PV6	0.0055755414068698
Q9NNX6	Q8TDD1	0.0055755414068698
O60264	Q96SI1	0.0055755414068698
Q8WVM8	Q8N5C8	0.0055755414068698
Q6P1J9	Q5VZK9	0.0055755414068698
Q9UDY2	Q96SI1	0.0055755414068698
Q8IYF3	Q9UPQ9	0.0055755414068698
Q9NNX6	P23258	0.0055755414068698
Q16181	Q6P1M9	0.0055755414068698
Q6P0Q8	Q08J23	0.0055755414068698
Q96JM3	Q9UHW5	0.0055755414068698
Q92925	Q9Y6H1	0.0055755414068698
O75179	Q8N3K9	0.0055755414068698
P36776	Q9H7F0	0.0055755414068698
Q9BT25	Q9H7F0	0.0055755414068698
Q6P1Q9	Q9UBL3	0.0055755414068698
Q96SI1	Q9Y5V3	0.0055755414068698
O14524	Q9UPE1	0.0055755414068698
Q7Z417	Q9Y4D7	0.0055755414068698
Q5THJ4	Q14258	0.0055755414068698
P68133	Q9Y4D7	0.0055755414068698
P78312	Q96EE3	0.0055755414068698
P05023	Q6ZUM4	0.0055755414068698
O43684	Q9Y3S1	0.0055755414068698
Q9Y4D7	P58107	0.0055755414068698
Q504Q3	Q8IWF6	0.0055755414068698
Q9BPX3	Q6PJG2	0.0055755414068698
Q12774	Q9P287	0.0055755414068698
Q9UKT9	Q07157	0.0055755414068698
O60264	Q9Y4D7	0.0055755414068698
P06730	Q96QF0	0.0055755414068698
Q13480	Q14137	0.0055755414068698
P23527	Q9Y4D7	0.0055755414068698
Q7Z6L0	P46013	0.0055755414068698
Q8NFP4	P98170	0.0055755414068698
Q6NXT6	Q14671	0.0055755414068698
O95864	Q92552	0.0055755414068698
Q7Z6L0	P33176	0.0055755414068698
Q9BQ67	Q9Y4D7	0.0055755414068698
P47755	Q8WW22	0.0055755414068698
P78344	Q96QF0	0.0055755414068698
Q5TKA1	P62837	0.0055755414068698
O95985	Q6NXT6	0.0055755414068698
Q8IWF6	P37802	0.0055755414068698
Q9UJX2	Q7Z3C6	0.0055755414068698
Q14865	Q8TC07	0.0055755414068698
Q69YH5	Q12929	0.0055755414068698
Q9P287	Q8N2Y8	0.0055755414068698
Q04323	Q9C0C2	0.0055755414068698
Q3T906	Q9H0A0	0.0055755414068698
Q8NEN9	Q9BYN8	0.0055755414068698
Q9HBA9	Q8N122	0.0055755414068698
Q9BYR2	Q9UPQ9	0.0055755414068698
Q99417	Q96AB3	0.0055755414068698
P29084	Q8NBT2	0.0055755414068698
Q17RN3	Q8TDD1	0.0055755414068698
P33981	Q17RN3	0.0055755414068698
Q9H7L9	Q6P1Q9	0.0055755414068698
Q8N0X7	Q6PJG2	0.0055755414068698
P48426	Q8N2G6	0.0055755414068698
Q8IYH5	Q5TAX3	0.0055755414068698
Q9HCZ1	Q9UPQ9	0.0055755414068698
P04264	Q7L592	0.0055755414068698
O15234	O95801	0.0055755414068698
Q7Z570	Q8N0X7	0.0055755414068698
O15234	P53804	0.0055755414068698
Q17RN3	Q5JSZ5	0.0055755414068698
Q6P1Q9	Q8NFH8	0.0055755414068698
Q8NEN9	P82650	0.0055755414068698
O75908	P98170	0.0055755414068698
Q6P1Q9	P54132	0.0055755414068698
Q8TF74	O00303	0.0055755414068698
Q8TF74	P10809	0.0055755414068698
P49757	Q8TC12	0.0055755414068698
Q8TF74	Q5QJE6	0.0055755414068698
Q6P1Q9	Q13247	0.0055755414068698
P04264	Q9H7P9	0.0055755414068698
O15049	P98170	0.0055755414068698
Q9UGJ0	Q14137	0.0055755414068698
Q9HCS4	Q14145	0.0055755414068698
P78312	Q9NWZ8	0.0055755414068698
Q96SI1	Q86UE4	0.0055755414068698
P17098	Q9NPI6	0.0055755414068698
Q9Y3A5	Q9UJX4	0.0055755414068698
Q9H6F5	Q5VZK9	0.0055755414068698
Q96JJ3	Q9Y6H1	0.0055755414068698
Q9UMN6	Q6P1Q9	0.0055755414068698
Q7Z569	Q8TC12	0.0055755414068698
Q96KR1	O60930	0.0055755414068698
Q8TC12	Q96DF8	0.0055755414068698
Q14676	Q9H7F0	0.0055755414068698
Q9NNX6	Q9BQ39	0.0055755414068698
Q9BXF6	Q5TAX3	0.0055755414068698
O75928	Q53H12	0.0055755414068698
Q99633	Q9NVI7	0.0055755414068698
Q6P1Q9	P08195	0.0055755414068698
Q5VVJ2	Q8WWK9	0.0055755414068698
Q9UGJ1	Q5TAX3	0.0055755414068698
Q9P2H0	Q9UPQ9	0.0055755414068698
Q8NHV4	P49720	0.0055755414068698
Q9HBA9	Q96KM6	0.0055755414068698
Q14185	Q96PV6	0.0055755414068698
Q96HQ2	Q8N0X7	0.0055755414068698
P35712	P04264	0.0055755414068698
Q9P2K5	Q5VZE5	0.0055755414068698
Q14498	Q96SI1	0.0055755414068698
O43448	Q8N0X7	0.0055755414068698
P28072	Q8NHV4	0.0055755414068698
Q9NVP1	Q9Y3S1	0.0055755414068698
Q9Y3S1	Q7Z569	0.0055755414068698
Q96T21	O94762	0.0055755414068698
Q7Z5L2	Q14137	0.0055755414068698
Q9C0C9	Q7L4I2	0.0055755414068698
Q9Y6U3	Q8IXH7	0.0055755414068698
Q9NYJ8	Q04837	0.0055755414068698
Q7Z6L0	Q8IWZ3	0.0055755414068698
Q7Z6L0	P50747	0.0055755414068698
Q9C0K0	Q13155	0.0055755414068698
Q9H300	P51116	0.0055755414068698
Q9BYD1	O14639	0.0055755414068698
O75691	Q14738	0.0055755414068698
Q5T752	Q8NCA5	0.0055755414068698
Q7Z3C6	Q86UK7	0.0055755414068698
P62195	Q9UKT9	0.0055755414068698
Q96HW7	Q96T21	0.0055755414068698
Q9C0K0	Q96I24	0.0055755414068698
Q14258	Q9Y4D7	0.0055755414068698
Q92609	Q9NXV6	0.0055755414068698
Q9UDX4	P40616	0.0055755414068698
O75534	Q9Y4D7	0.0055755414068698
P40222	Q8WUB8	0.0055755414068698
P49137	Q96T21	0.0055755414068698
O00170	Q96EV2	0.0055755414068698
Q8N1I0	Q92552	0.0055755414068698
Q14202	Q96T21	0.0055755414068698
O14964	Q9BVK2	0.0055755414068698
O75691	Q9P209	0.0055755414068698
P85037	P40222	0.0055755414068698
P62857	Q5THJ4	0.0055755414068698
Q96KR1	Q96BW5	0.0055755414068698
Q86V97	Q96T21	0.0055755414068698
Q8N4X5	Q96KR1	0.0055755414068698
O75146	Q9UQN3	0.0055755414068698
Q9NYJ8	Q9C0D4	0.0055755414068698
Q96T76	Q9NNX1	0.0055755414068698
Q9Y2D8	O14966	0.0055755414068698
Q96KG7	Q96KR1	0.0055755414068698
Q8N103	Q5BKZ1	0.0055755414068698
Q9P287	O95678	0.0055755414068698
Q96S55	Q9H9H4	0.0055755414068698
Q9BUT9	Q9BVC6	0.0055755414068698
O15260	Q9Y4D7	0.0055755414068698
P14635	Q14137	0.0055755414068698
O94972	Q969Q0	0.0055755414068698
Q96EV2	O00463	0.0055755414068698
Q9C0K0	O14617	0.0055755414068698
Q9Y3S1	Q8TDD1	0.0055755414068698
Q9Y6H1	Q9NSK0	0.0055755414068698
P13640	Q86TX2	0.0055755414068698
O43684	Q86Z02	0.0055755414068698
Q9UFF9	Q9BVK2	0.0055755414068698
O14976	Q9H7N4	0.0055755414068698
Q7Z6L0	P28288	0.0055755414068698
Q7Z6L0	O75533	0.0055755414068698
Q15003	Q96QF0	0.0055755414068698
Q96BI3	P61513	0.0055755414068698
Q7Z6L0	Q15003	0.0055755414068698
Q7Z6L0	P68133	0.0055755414068698
Q9Y6R0	Q9BVK2	0.0055755414068698
Q7Z6L0	Q14684	0.0055755414068698
Q92522	Q9Y3S1	0.0055755414068698
Q92733	O94972	0.0055755414068698
P04637	Q96QF0	0.0055755414068698
Q9P035	Q6ZUM4	0.0055755414068698
Q9Y2X3	Q6ZUM4	0.0055755414068698
Q96EV2	Q9UJW2	0.0055755414068698
Q69YH5	O43295	0.0055755414068698
Q9Y462	Q9UQN3	0.0055755414068698
Q5THJ4	Q09666	0.0055755414068698
Q96JQ2	Q14137	0.0055755414068698
Q96S52	Q96T21	0.0055755414068698
Q96AE4	Q92599	0.0055755414068698
Q6PJI9	Q96KR1	0.0055755414068698
Q92667	Q9UKT9	0.0055755414068698
Q5TKA1	O60749	0.0055755414068698
Q8IWF6	Q9H6Z4	0.0055755414068698
P55201	Q9UQN3	0.0055755414068698
P49137	Q7Z4H7	0.0055755414068698
Q9UKT9	P23381	0.0055755414068698
Q9Y3S1	P23381	0.0055755414068698
P50583	O75182	0.0055755414068698
Q9H7E2	Q8WW22	0.0055755414068698
Q9Y3S1	O14617	0.0055755414068698
Q8IWF6	O15372	0.0055755414068698
O95985	Q7Z3C6	0.0055755414068698
Q969G6	Q8NCA5	0.0055755414068698
Q9UIG0	Q7Z3C6	0.0055755414068698
Q86XZ4	Q5TKA1	0.0055755414068698
O75928	Q8IW35	0.0055755414068698
Q8NFU5	Q16576	0.0055755414068698
Q8N8S7	Q9Y232	0.0055755414068698
P23258	Q96QF0	0.0055755414068698
Q7Z6L0	Q7Z417	0.0055755414068698
Q7Z6L0	Q6UWU4	0.0055755414068698
Q7Z6L0	Q92621	0.0055755414068698
Q7Z6L0	O75369	0.0055755414068698
Q92522	P13640	0.0055755414068698
Q9H267	Q14137	0.0055755414068698
Q6YHU6	Q14151	0.0055755414068698
Q96QF0	P62136	0.0055755414068698
Q9UKT9	P98170	0.0055755414068698
O75223	Q86UW6	0.0055755414068698
Q9C0K0	Q8IWC1	0.0055755414068698
Q9C0C9	Q02086	0.0055755414068698
Q7Z2Z2	Q86UW6	0.0055755414068698
P20585	O75122	0.0055755414068698
Q86XN8	Q92599	0.0055755414068698
Q7Z6L0	Q9Y2J2	0.0055755414068698
Q8IWF6	Q13523	0.0055755414068698
Q9C0C9	Q15833	0.0055755414068698
O43396	Q9BVK2	0.0055755414068698
Q9Y490	Q9Y4D7	0.0055755414068698
Q9UDX4	P30153	0.0055755414068698
P51617	Q9UKT9	0.0055755414068698
P40222	Q12830	0.0055755414068698
Q99700	P13640	0.0055755414068698
Q9Y3S1	Q9BUF5	0.0055755414068698
Q96JG6	O43451	0.0055755414068698
Q6YHU6	P36776	0.0055755414068698
Q6NZY4	Q6IMN6	0.0055755414068698
Q9Y221	Q4VCS5	0.0055755414068698
Q9P1Y6	Q9Y6G9	0.0055755414068698
Q53HL2	Q8NCA5	0.0055755414068698
Q96DE5	Q99613	0.0055755414068698
P08579	O14920	0.0055755414068698
Q9BQ67	Q96NX9	0.0055755414068698
Q86WB0	P81605	0.0055755414068698
P83436	Q96T21	0.0055755414068698
Q96NX9	Q8TDD1	0.0055755414068698
Q8N137	O60343	0.0055755414068698
Q96T76	Q15528	0.0055755414068698
P62195	Q8N9Q2	0.0055755414068698
O95793	Q96BI3	0.0055755414068698
Q96T76	O75362	0.0055755414068698
Q8NCA5	Q9H4A5	0.0055755414068698
O94830	Q9Y3C1	0.0055755414068698
Q7Z2W4	Q8N9Q2	0.0055755414068698
Q9H9A5	A6NJ78	0.0055755414068698
P28288	Q8N9Q2	0.0055755414068698
P10071	Q15061	0.0055755414068698
P11245	Q9UKZ1	0.0055755414068698
O94901	O15234	0.0055755414068698
Q96RK0	P00966	0.0055755414068698
Q8TF68	O60841	0.0055755414068698
Q8TF68	Q9Y4F3	0.0055755414068698
Q9UH92	Q5T1M5	0.0055755414068698
Q9UNW9	Q9UQN3	0.0055755414068698
Q96IZ7	Q9Y2D8	0.0055755414068698
Q5K651	Q9Y2Z4	0.0055755414068698
Q96SI1	Q13042	0.0055755414068698
O94830	Q01780	0.0055755414068698
Q8NCA5	Q8N357	0.0055755414068698
Q9BQ39	Q96NX9	0.0055755414068698
Q8N137	Q14691	0.0055755414068698
P13640	P57088	0.0055755414068698
P28340	Q2VIQ3	0.0055755414068698
Q9UKF6	Q13651	0.0055755414068698
P98170	Q96LB1	0.0055755414068698
Q8N511	P63167	0.0055755414068698
Q9HB71	A6NJ78	0.0055755414068698
Q8N137	Q9UMN6	0.0055755414068698
O76021	Q8N3K9	0.0055755414068698
Q8N137	Q92585	0.0055755414068698
Q96QD9	Q8IUZ0	0.0055755414068698
Q05519	Q8N3K9	0.0055755414068698
Q9UJ41	Q9Y490	0.0055755414068698
Q8N137	O94979	0.0055755414068698
Q13325	A6NJ78	0.0055755414068698
O15234	Q8IXW5	0.0055755414068698
Q8N9Q2	P35998	0.0055755414068698
Q5HY92	Q8NCA5	0.0055755414068698
Q8N137	Q15042	0.0055755414068698
Q9Y2D8	Q9BW85	0.0055755414068698
Q06190	P11586	0.0055755414068698
Q9Y520	Q5VWG9	0.0055755414068698
Q29RF7	Q9HC62	0.0055755414068698
Q9NRW3	Q9H9S3	0.0055755414068698
Q8TF68	Q9UGP4	0.0055755414068698
Q96T76	Q00975	0.0055755414068698
Q96KR1	Q9H6L4	0.0055755414068698
Q5SQI0	Q96KR1	0.0055755414068698
Q2VIQ3	Q8N1G0	0.0055755414068698
Q8N137	Q14686	0.0055755414068698
Q96RK0	P00492	0.0055755414068698
Q8N3K9	Q9Y4P8	0.0055755414068698
Q96NX9	Q08J23	0.0055755414068698
Q2VIQ3	Q8N122	0.0055755414068698
Q9NZB2	Q8N3K9	0.0055755414068698
P62318	Q8NFU5	0.0055755414068698
Q2VIQ3	Q04206	0.0055755414068698
Q99633	Q9UQN3	0.0055755414068698
A7KAX9	Q9P287	0.0055755414068698
P51116	Q8IXJ9	0.0055755414068698
Q8IXH7	Q96KK5	0.0055755414068698
Q9BYR2	P51991	0.0055755414068698
Q9Y285	Q8IXJ9	0.0055755414068698
Q8N137	O14966	0.0055755414068698
Q9Y520	Q9BX95	0.0055755414068698
Q9NYM9	P04637	0.0055755414068698
P10070	O75182	0.0055755414068698
Q9NQY0	Q7Z3K3	0.0055755414068698
Q9UHX1	Q8IXJ9	0.0055755414068698
Q99873	Q8N3K9	0.0055755414068698
Q96RK0	O75506	0.0055755414068698
Q2VIQ3	Q15061	0.0055755414068698
Q9Y3A4	P18887	0.0055755414068698
Q6NZ36	Q9UKV3	0.0055755414068698
Q9NUM3	Q86YN1	0.0055755414068698
Q92585	Q96T21	0.0055755414068698
P49207	Q5THJ4	0.0055755414068698
Q13619	Q9BSV6	0.0055755414068698
Q9Y2Z4	Q9C0A6	0.0055755414068698
Q8N137	P42695	0.0055755414068698
O75369	Q8IXJ9	0.0055755414068698
Q96KR1	Q96GJ1	0.0055755414068698
P62987	Q9NYM9	0.0055755414068698
Q8TF68	P50851	0.0055755414068698
Q9UJC3	Q9Y3A4	0.0055755414068698
Q2VIQ3	Q32P41	0.0055755414068698
Q9BSV6	Q5JSZ5	0.0055755414068698
A4D161	Q8NCA5	0.0055755414068698
Q96KR1	Q92506	0.0055755414068698
Q8IXJ9	P78344	0.0055755414068698
Q9UQN3	P51513	0.0055755414068698
Q8TF01	Q5T1M5	0.0055755414068698
Q7KZF4	Q8N3K9	0.0055755414068698
O75153	Q9NRK6	0.0055755414068698
Q7Z3K3	Q6NTF9	0.0055755414068698
Q9NT62	P62987	0.0055755414068698
Q8TB61	Q15061	0.0055755414068698
O15234	Q06546	0.0055755414068698
Q969S9	Q96T21	0.0055755414068698
Q13480	O15234	0.0055755414068698
Q96ST3	Q5T1M5	0.0055755414068698
Q8TF68	Q8TD19	0.0055755414068698
Q8IXJ9	Q8NE71	0.0055755414068698
Q96KR1	P49910	0.0055755414068698
Q96KR1	Q86WZ6	0.0055755414068698
Q5T1M5	P78362	0.0055755414068698
Q9Y3A5	Q6ZTW0	0.0055755414068698
Q9H2U1	Q96DE5	0.0055755414068698
P11245	P23258	0.0055755414068698
P20042	Q96SI1	0.0055755414068698
Q96SI1	Q14676	0.0055755414068698
Q9P035	Q13651	0.0055755414068698
Q7Z2W4	Q9ULN7	0.0055755414068698
Q9Y5F8	Q7Z3K3	0.0055755414068698
Q96SI1	Q16181	0.0055755414068698
Q9HCJ0	P81605	0.0055755414068698
O15234	O75223	0.0055755414068698
O94830	Q6P158	0.0055755414068698
Q9BQ39	Q96BI3	0.0055755414068698
Q8N137	Q96EB6	0.0055755414068698
Q2M389	Q29RF7	0.0055755414068698
Q8N137	P37275	0.0055755414068698
Q2VIQ3	P78362	0.0055755414068698
Q9NVP1	Q9UJ41	0.0055755414068698
Q6ZMG9	P33176	0.0055755414068698
O94830	P24539	0.0055755414068698
Q9Y2D8	Q9UJA5	0.0055755414068698
Q00577	Q8NEM7	0.0055755414068698
Q27J81	Q9H6F5	0.0055755414068698
Q5K651	Q8NCA5	0.0055755414068698
Q2LD37	Q9Y520	0.0055755414068698
Q9NR28	Q9BZV1	0.0055755414068698
Q8N122	Q8NEM7	0.0055755414068698
O95985	Q96SI1	0.0055755414068698
Q96SI1	O14617	0.0055755414068698
Q96GC5	Q15652	0.0055755414068698
Q9H6S0	Q8N0X4	0.0055755414068698
Q8N6T3	O75116	0.0055755414068698
Q9ULL1	Q8NEM7	0.0055755414068698
P36507	Q96DE5	0.0055755414068698
Q8N8S7	O15270	0.0055755414068698
Q6NZY4	Q6ZUM4	0.0055755414068698
Q9UKT9	P61513	0.0055755414068698
P48735	O75182	0.0055755414068698
O94830	Q6DKI1	0.0055755414068698
Q8N8A6	O14976	0.0055755414068698
Q96GC9	Q9NV88	0.0055755414068698
Q5VZK9	Q96S94	0.0055755414068698
P49207	Q9Y4D7	0.0055755414068698
Q8N8S7	Q96G21	0.0055755414068698
Q9Y5J1	O14920	0.0055755414068698
Q7Z2W4	Q6ZUM4	0.0055755414068698
Q15631	Q5C9Z4	0.0055755414068698
Q5T1M5	Q9UBD5	0.0055755414068698
Q9UKT9	O95793	0.0055755414068698
O14715	Q14137	0.0055755414068698
Q7Z417	Q6ZUM4	0.0055755414068698
Q8NB25	Q7Z3K3	0.0055755414068698
Q9UKJ3	Q49AM3	0.0055755414068698
Q8N137	Q13480	0.0055755414068698
P47974	Q5C9Z4	0.0055755414068698
Q8NBT2	Q02078	0.0055755414068698
P62318	Q9UKT9	0.0055755414068698
O94818	Q9UQN3	0.0055755414068698
Q9UKT9	P40763	0.0055755414068698
O15234	Q15022	0.0055755414068698
A6NJ78	Q16181	0.0055755414068698
Q9Y2Z4	Q8IWQ3	0.0055755414068698
Q7Z3K3	Q9P2D6	0.0055755414068698
Q1MSJ5	Q9BVI4	0.0055755414068698
Q92522	Q9HA47	0.0055755414068698
Q9Y2D8	Q9Y4C1	0.0055755414068698
Q96SI1	Q9Y2W1	0.0055755414068698
Q9UJ41	O14617	0.0055755414068698
P51617	Q8N9Q2	0.0055755414068698
O43432	Q8IXJ9	0.0055755414068698
Q8NI60	Q8N137	0.0055755414068698
Q9NR46	Q2VIQ3	0.0055755414068698
Q9NYM9	P61513	0.0055755414068698
Q14195	Q96DE5	0.0055755414068698
Q8TB61	Q7Z3K3	0.0055755414068698
Q27J81	Q14186	0.0055755414068698
Q9H6R7	Q9BVI4	0.0055755414068698
Q96RY5	P81605	0.0055755414068698
Q9NVP1	Q8N3K9	0.0055755414068698
Q27J81	P13056	0.0055755414068698
Q9Y3A5	Q02241	0.0055755414068698
Q6ZMG9	P98170	0.0055755414068698
P40616	Q96LB1	0.0055755414068698
Q27J81	Q9H792	0.0055755414068698
Q1MSJ5	Q27J81	0.0055755414068698
Q9BQ39	Q9H7P9	0.0055755414068698
Q9NYM9	P62888	0.0055755414068698
Q9H7P9	Q8TDD1	0.0055755414068698
O15234	Q96T51	0.0055755414068698
Q92783	Q9BVI4	0.0055755414068698
O94830	P35527	0.0055755414068698
Q9NYF8	Q8N0X4	0.0055755414068698
Q2VIQ3	Q9NQT4	0.0055755414068698
P49207	Q8N0X4	0.0055755414068698
O15013	Q8NCA5	0.0055755414068698
P55010	Q8IXJ9	0.0055755414068698
Q8IXJ9	Q8N0X7	0.0055755414068698
Q6PIJ6	Q99871	0.0055755414068698
Q8IYB5	Q9NRZ7	0.0055755414068698
Q96BI3	Q8TDD1	0.0055755414068698
P61513	Q8N0X4	0.0055755414068698
Q96T76	P37275	0.0055755414068698
Q9Y2Z4	Q9C0D7	0.0055755414068698
Q8N137	Q32P41	0.0055755414068698
Q9Y6H1	O14981	0.0055755414068698
Q9NT62	Q13492	0.0055755414068698
O15234	Q32P41	0.0055755414068698
Q8N137	Q9NR50	0.0055755414068698
Q96PH6	P38159	0.0055755414068698
Q96PH6	Q7KZF4	0.0055755414068698
P23527	Q6PIW4	0.0055755414068698
Q9Y5B0	Q9Y520	0.0055755414068698
P51991	Q3MIV0	0.0055755414068698
Q9H7L9	O95163	0.0055755414068698
O94842	Q96SI1	0.0055755414068698
Q53H96	Q27J81	0.0055755414068698
P36873	Q8IXJ9	0.0055755414068698
Q8TF68	Q15058	0.0055755414068698
Q9P2K3	Q9Y2D8	0.0055755414068698
O00151	Q8IXJ9	0.0055755414068698
Q8N137	Q9ULD9	0.0055755414068698
P11245	Q9H0A0	0.0055755414068698
Q8IXJ9	Q9Y2J2	0.0055755414068698
Q7Z6L0	Q9NZB2	0.0055755414068698
P13640	P51116	0.0055755414068698
Q9Y3S1	Q6ZTW0	0.0055755414068698
P62857	P13640	0.0055755414068698
Q9UQN3	Q9H6V9	0.0055755414068698
P32119	Q9BYT3	0.0055755414068698
Q96JG6	Q9Y4F3	0.0055755414068698
Q8IWF6	Q15654	0.0055755414068698
Q9Y3S1	Q05519	0.0055755414068698
Q9H269	Q9UQN3	0.0055755414068698
Q7Z6L0	Q8N0X7	0.0055755414068698
Q9Y520	Q8IWQ3	0.0055755414068698
Q7Z6L0	A5YKK6	0.0055755414068698
P20160	Q8N0X7	0.0055755414068698
Q7Z6L0	Q16629	0.0055755414068698
Q7Z6L0	O75643	0.0055755414068698
Q9UBC2	Q96BI3	0.0055755414068698
Q9BYT3	P09661	0.0055755414068698
Q9UKT9	P33176	0.0055755414068698
Q9BYT3	P08621	0.0055755414068698
Q9Y3S1	O00151	0.0055755414068698
O75691	P62714	0.0055755414068698
Q86YS7	Q9NV88	0.0055755414068698
Q9Y2X7	O15541	0.0055755414068698
P42568	Q8NBT2	0.0055755414068698
Q8IWF6	O15371	0.0055755414068698
Q9NPH2	P56182	0.0055755414068698
Q9UKT9	P50747	0.0055755414068698
Q2Y0W8	Q8N6T3	0.0055755414068698
Q7Z6L0	Q6NZY4	0.0055755414068698
Q9BYT3	O95793	0.0055755414068698
O75122	Q6P4R8	0.0055755414068698
Q9UBT6	Q15631	0.0055755414068698
Q7Z2W4	Q9NP50	0.0055755414068698
O75128	Q9UI26	0.0055755414068698
Q96EV2	Q9H0U6	0.0055755414068698
Q9BYT3	P04637	0.0055755414068698
Q9UBT6	P63165	0.0055755414068698
Q86Z02	Q96C19	0.0055755414068698
Q9NQG1	P04637	0.0055755414068698
Q9NQG1	Q9H6S0	0.0055755414068698
Q5TKA1	P20339	0.0055755414068698
Q9NQG1	Q8TDD1	0.0055755414068698
Q9NQG1	O15260	0.0055755414068698
Q7Z6L0	Q9BYJ9	0.0055755414068698
Q9BYT3	P40763	0.0055755414068698
Q53GQ0	O75128	0.0055755414068698
Q13753	Q9Y2J2	0.0055755414068698
Q9NQG1	O75534	0.0055755414068698
Q07955	Q9NQG1	0.0055755414068698
Q6NZY4	Q8N1B3	0.0055755414068698
Q9Y2Q3	O14976	0.0055755414068698
Q9Y2X7	Q12849	0.0055755414068698
Q9UQN3	Q5ST30	0.0055755414068698
Q7Z6L0	Q08J23	0.0055755414068698
O75044	Q9UPP1	0.0055755414068698
Q9Y3S1	P51116	0.0055755414068698
Q96F86	Q86Z02	0.0055755414068698
Q96JH7	Q5THJ4	0.0055755414068698
Q9BRT2	Q6NZY4	0.0055755414068698
Q5T1M5	P40692	0.0055755414068698
P42224	Q6NXT6	0.0055755414068698
Q8N8S7	Q9Y3A2	0.0055755414068698
Q9BS16	Q6NZY4	0.0055755414068698
Q5TKA1	P46734	0.0055755414068698
Q9UDY2	Q86Z02	0.0055755414068698
Q8N6T3	Q9UJ41	0.0055755414068698
Q6NZY4	A8MTA8	0.0055755414068698
Q9Y2X3	Q13651	0.0055755414068698
P50583	Q15061	0.0055755414068698
P05231	O15371	0.0055755414068698
O00203	Q8WW22	0.0055755414068698
Q8IW35	Q92560	0.0055755414068698
Q9Y6M7	Q8TF46	0.0055755414068698
Q9NVN3	Q86TX2	0.0055755414068698
Q7Z3E1	P33176	0.0055755414068698
Q9UJ41	Q5T6F2	0.0055755414068698
Q9Y6U3	Q9NV88	0.0055755414068698
Q6XPS3	Q8NCA5	0.0055755414068698
Q5TKA1	Q02750	0.0055755414068698
Q8WYQ9	Q9UPP1	0.0055755414068698
Q86Z02	Q86UK7	0.0055755414068698
O60566	Q6NXT6	0.0055755414068698
Q8N3K9	P98170	0.0055755414068698
Q9NQ94	Q8NE71	0.0055755414068698
Q86YC2	Q8IUZ0	0.0055755414068698
Q7Z6L0	Q8N6T3	0.0055755414068698
O75128	Q9Y5A9	0.0055755414068698
Q9Y4U1	Q5BKZ1	0.0055755414068698
Q9Y4U1	Q9H6S0	0.0055755414068698
Q9H2V7	Q9Y4C1	0.0055755414068698
Q8TF46	Q8NFH8	0.0055755414068698
O15234	Q8TCJ2	0.0055755414068698
P40222	Q9Y2I7	0.0055755414068698
Q14152	O14920	0.0055755414068698
P46013	Q6ZUM4	0.0055755414068698
P20810	Q9Y4C1	0.0055755414068698
O00400	Q92552	0.0055755414068698
Q96KR1	Q5TBB1	0.0055755414068698
Q99700	Q96BI3	0.0055755414068698
P11586	Q15542	0.0055755414068698
Q5TKA1	Q969V3	0.0055755414068698
Q9NYJ8	Q8NHM5	0.0055755414068698
Q9BUN8	Q14137	0.0055755414068698
Q8TEQ0	Q92552	0.0055755414068698
Q7Z6L0	P54619	0.0055755414068698
Q9Y3S1	O15371	0.0055755414068698
P04264	Q8WXE0	0.0055755414068698
Q9NPH2	Q9Y6V7	0.0055755414068698
Q7L8J4	Q92621	0.0055755414068698
Q9NYJ8	Q8N983	0.0055755414068698
Q9Y3S1	Q92667	0.0055755414068698
Q96KR1	Q96BI3	0.0055755414068698
Q96EV2	O95644	0.0055755414068698
Q8N8S7	Q14202	0.0055755414068698
Q7RTX7	Q8NCA5	0.0055755414068698
O60701	Q96EV2	0.0055755414068698
Q86XN7	O14950	0.0055755414068698
Q5TKA1	Q00577	0.0055755414068698
P46782	Q2VIQ3	0.0055755414068698
Q9C0K0	Q96F86	0.0055755414068698
P23527	Q9NT62	0.0055755414068698
Q8N0X7	Q8N3K9	0.0055755414068698
Q9BUF5	Q8N0X4	0.0055755414068698
Q8N137	Q7L590	0.0055755414068698
Q9NVP1	Q8N0X4	0.0055755414068698
O60264	Q8N0X4	0.0055755414068698
Q9NPH2	Q9NW64	0.0055755414068698
Q9H3U7	O94830	0.0055755414068698
O15234	Q6ZWJ1	0.0055755414068698
O15234	Q8N5M9	0.0055755414068698
Q9C0K0	P58107	0.0055755414068698
O14617	Q8N0X4	0.0055755414068698
Q5T1M5	Q15031	0.0055755414068698
O94830	Q96GA3	0.0055755414068698
Q96KR1	Q5QP82	0.0055755414068698
Q8N3K9	P31689	0.0055755414068698
Q96N20	Q96KR1	0.0055755414068698
Q29RF7	Q8TD16	0.0055755414068698
O60573	Q8IXJ9	0.0055755414068698
Q9NR31	Q9Y4F3	0.0055755414068698
Q8IXJ9	Q16555	0.0055755414068698
Q9BSV6	O43426	0.0055755414068698
O75030	Q9UQN3	0.0055755414068698
P62699	Q7Z569	0.0055755414068698
P01011	Q6UWU4	0.0055755414068698
O60762	Q8N0X4	0.0055755414068698
Q8N8S7	O15090	0.0055755414068698
O76021	Q96PH6	0.0055755414068698
Q66K64	Q9Y520	0.0055755414068698
O15234	Q9Y2F5	0.0055755414068698
P08621	Q9NYM9	0.0055755414068698
Q8N137	Q8IXQ4	0.0055755414068698
P13640	Q9BRR8	0.0055755414068698
Q05519	Q9UJ41	0.0055755414068698
Q56NI9	Q14145	0.0055755414068698
O15371	Q8IXJ9	0.0055755414068698
Q8IXJ9	P06730	0.0055755414068698
Q8N137	Q3KQU3	0.0055755414068698
Q8IXJ9	P41091	0.0055755414068698
Q56NI9	Q14680	0.0055755414068698
Q8N137	Q9BTX1	0.0055755414068698
Q9C0K0	P23527	0.0055755414068698
Q8N9Q2	P62888	0.0055755414068698
Q9C0K0	P47756	0.0055755414068698
Q15003	Q4G176	0.0055755414068698
Q86TX2	Q8N0X4	0.0055755414068698
Q7Z417	Q8N9Q2	0.0055755414068698
Q99700	Q8N0X4	0.0055755414068698
O94830	Q969Q0	0.0055755414068698
Q92600	Q6NXT6	0.0055755414068698
P13640	Q9H0A0	0.0055755414068698
O94830	Q5JVF3	0.0055755414068698
P78362	O14920	0.0055755414068698
Q9BRP8	Q8N0X4	0.0055755414068698
Q9NRW3	Q8NEB9	0.0055755414068698
Q9NT62	P58107	0.0055755414068698
Q96KR1	Q2NKJ3	0.0055755414068698
O43432	Q9UJ41	0.0055755414068698
P50402	Q96QF0	0.0055755414068698
Q15545	Q6NXT6	0.0055755414068698
O43448	Q6NZY4	0.0055755414068698
Q86Z02	P48634	0.0055755414068698
Q7L576	Q9UKD1	0.0055755414068698
Q9BQ39	Q9NQG1	0.0055755414068698
Q96HW7	Q86Y13	0.0055755414068698
Q5TKA1	Q9NS69	0.0055755414068698
P08621	Q9NQG1	0.0055755414068698
Q9Y4C1	Q969Z0	0.0055755414068698
Q9NQG1	Q16629	0.0055755414068698
Q9BYT3	Q07157	0.0055755414068698
Q9BZH6	O14519	0.0055755414068698
Q86Z02	Q68CZ6	0.0055755414068698
Q9NQG1	Q86TX2	0.0055755414068698
P42694	Q9H8T0	0.0055755414068698
Q8N7H5	P40222	0.0055755414068698
P62837	Q9UBT6	0.0055755414068698
Q5SQN1	Q9Y399	0.0055755414068698
Q13042	Q8WW22	0.0055755414068698
Q92522	O14920	0.0055755414068698
Q9Y3A4	Q92783	0.0055755414068698
P22681	P05412	0.0055755414068698
Q9Y3R5	Q92552	0.0055755414068698
Q86Z02	Q13625	0.0055755414068698
Q9NQG1	Q9Y490	0.0055755414068698
Q9NQG1	P84103	0.0055755414068698
Q99873	Q96QF0	0.0055755414068698
Q92621	Q53GD3	0.0055755414068698
Q9UDX4	P36873	0.0055755414068698
Q9H7L9	O94763	0.0055755414068698
Q96KR1	Q9BV10	0.0055755414068698
Q9Y2Z4	Q96KK5	0.0055755414068698
Q9NUL3	Q6GYQ0	0.0055755414068698
Q8NBM4	Q15061	0.0055755414068698
Q96KR1	Q9Y5P1	0.0055755414068698
P51116	Q8N0X4	0.0055755414068698
O60573	Q8N0X4	0.0055755414068698
O75534	Q96BI3	0.0055755414068698
O15234	Q9P2B4	0.0055755414068698
Q17RS7	Q92599	0.0055755414068698
Q8IY81	P84157	0.0055755414068698
O43432	Q8N954	0.0055755414068698
Q9NQG1	O95793	0.0055755414068698
A1L020	Q96JG6	0.0055755414068698
Q9UBT6	P63172	0.0055755414068698
Q5KU26	Q8IW35	0.0055755414068698
Q8N0X7	Q92843	0.0055755414068698
Q9H300	Q5JSZ5	0.0055755414068698
Q9Y3A2	Q02750	0.0055755414068698
Q92621	Q9C0F0	0.0055755414068698
Q9BYT3	O43318	0.0055755414068698
Q9NQG1	Q6FI13	0.0055755414068698
Q96EV2	Q9Y673	0.0055755414068698
Q96KR1	Q7Z3C6	0.0055755414068698
Q96JH7	Q9NQG1	0.0055755414068698
Q92621	Q9H8M1	0.0055755414068698
P11387	Q9BYT3	0.0055755414068698
Q96KR1	Q96J94	0.0055755414068698
Q8N4X5	P58107	0.0055755414068698
Q9BS16	Q8N0X7	0.0055755414068698
O95319	Q96CB8	0.0055755414068698
Q8IWQ3	P62304	0.0055755414068698
P07333	P06730	0.0055755414068698
P62888	P07333	0.0055755414068698
P55060	Q96RI1	0.0055755414068698
Q92879	Q8NEM7	0.0055755414068698
Q9UKL3	P62304	0.0055755414068698
Q8NFA0	Q8N2M8	0.0055755414068698
P07333	P10599	0.0055755414068698
Q9H792	O15498	0.0055755414068698
P31350	Q9UNX4	0.0055755414068698
P61962	Q13651	0.0055755414068698
P05231	P61962	0.0055755414068698
Q02742	P61962	0.0055755414068698
Q07666	O95049	0.0055755414068698
O77932	Q9NZB2	0.0055755414068698
P41240	Q9BRD0	0.0055755414068698
P00374	Q92618	0.0055755414068698
O95319	Q9H1K0	0.0055755414068698
Q8TDN4	Q8IVW6	0.0055755414068698
Q92905	O95319	0.0055755414068698
Q8TEP8	P49711	0.0055755414068698
Q5TC82	P49711	0.0055755414068698
Q05519	Q96CV9	0.0055755414068698
Q99436	O95319	0.0055755414068698
Q92766	O95319	0.0055755414068698
Q15645	Q96CV9	0.0055755414068698
80336	Q8TAQ2	0.0055755414068698
Q15038	P25398	0.0055755414068698
Q12894	Q16527	0.0055755414068698
Q8NEB9	O60925	0.0055755414068698
Q13472	Q9UHV9	0.0055755414068698
P61962	Q02156	0.0055755414068698
Q12959	Q15059	0.0055755414068698
Q07666	Q9UPZ3	0.0055755414068698
Q99426	Q8N2M8	0.0055755414068698
P61962	P36915	0.0055755414068698
Q9NNX1	Q15424	0.0055755414068698
Q8NFZ5	Q16527	0.0055755414068698
Q14320	P41240	0.0055755414068698
P61962	P24723	0.0055755414068698
P41240	Q6PJG2	0.0055755414068698
Q9Y5A7	Q9UNX4	0.0055755414068698
Q9H0W8	Q9UPM8	0.0055755414068698
Q01804	Q8N2M8	0.0055755414068698
Q76FK4	P41240	0.0055755414068698
O95140	Q96SB4	0.0055755414068698
P55060	Q92613	0.0055755414068698
Q07666	P78562	0.0055755414068698
Q07666	Q75N90	0.0055755414068698
Q14BN4	Q16543	0.0055755414068698
Q07666	P43119	0.0055755414068698
P18433	Q07666	0.0055755414068698
Q58A45	O15498	0.0055755414068698
Q9H7D7	Q12959	0.0055755414068698
P41240	Q92585	0.0055755414068698
P24821	P61962	0.0055755414068698
P61026	Q96S94	0.0055755414068698
O95319	P31949	0.0055755414068698
Q96EY1	Q8TA86	0.0055755414068698
Q99697	Q5T6F2	0.0055755414068698
O60573	Q99697	0.0055755414068698
Q9Y4F3	P49711	0.0055755414068698
Q2NKX8	P49711	0.0055755414068698
P42694	Q96CV9	0.0055755414068698
Q8TDF5	P25398	0.0055755414068698
P61026	Q15648	0.0055755414068698
Q9Y4K4	Q09161	0.0055755414068698
Q9H0A0	P07333	0.0055755414068698
O95319	Q9NQC8	0.0055755414068698
O14893	O95319	0.0055755414068698
Q96JP5	Q9Y2Z0	0.0055755414068698
Q8N6T3	Q9UPZ3	0.0055755414068698
Q92794	Q9Y2Z0	0.0055755414068698
O95319	Q9Y5F8	0.0055755414068698
Q9Y6R0	P49711	0.0055755414068698
Q9UKK9	O75925	0.0055755414068698
P50570	P17028	0.0055755414068698
Q8TEW0	Q9UNX4	0.0055755414068698
Q5SW79	Q99697	0.0055755414068698
O15063	Q96CV9	0.0055755414068698
Q9Y5F8	P46087	0.0055755414068698
P02730	P25398	0.0055755414068698
Q14865	P46939	0.0055755414068698
O60264	P78337	0.0055755414068698
Q15398	Q8TA86	0.0055755414068698
Q7Z3B4	Q9NP92	0.0055755414068698
Q14157	Q99697	0.0055755414068698
O15056	Q8TA86	0.0055755414068698
O77932	O75643	0.0055755414068698
A5YKK6	O77932	0.0055755414068698
O00399	Q9UBD5	0.0055755414068698
Q6PL18	P49366	0.0055755414068698
O77932	Q8N0X7	0.0055755414068698
Q9UQR1	Q13243	0.0055755414068698
Q96JQ2	Q8TAQ2	0.0055755414068698
Q99697	Q9BRR8	0.0055755414068698
Q5T481	Q05193	0.0055755414068698
Q96N67	P07237	0.0055755414068698
Q9BWE0	P26196	0.0055755414068698
Q8IVW6	Q8WUX9	0.0055755414068698
Q9P1U1	O95319	0.0055755414068698
Q13098	Q9H8H3	0.0055755414068698
Q14185	Q13283	0.0055755414068698
Q13114	P49711	0.0055755414068698
Q92540	O00399	0.0055755414068698
Q9BYV8	Q92922	0.0055755414068698
Q13480	P49366	0.0055755414068698
O77932	Q14684	0.0055755414068698
Q12959	Q52LW3	0.0055755414068698
O75925	Q15691	0.0055755414068698
O77932	Q9UL25	0.0055755414068698
O77932	Q8NE71	0.0055755414068698
O95319	O00399	0.0055755414068698
Q9UFF9	P49711	0.0055755414068698
Q96DC9	Q9Y2Z0	0.0055755414068698
Q8IVW6	Q8IYU8	0.0055755414068698
Q14684	Q92845	0.0055755414068698
Q15125	Q9NSC2	0.0055755414068698
Q13309	Q15125	0.0055755414068698
O60925	P25440	0.0055755414068698
P07333	P10412	0.0055755414068698
Q07666	Q06418	0.0055755414068698
Q92734	P46100	0.0055755414068698
Q15427	Q0VF96	0.0055755414068698
Q96A33	Q8N2M8	0.0055755414068698
P07333	Q16629	0.0055755414068698
P52735	Q07666	0.0055755414068698
Q9H306	Q07666	0.0055755414068698
P55060	Q92618	0.0055755414068698
O43291	P61513	0.0055755414068698
Q9UJX2	P10515	0.0055755414068698
Q07666	Q13029	0.0055755414068698
P55060	O15013	0.0055755414068698
O00221	P55060	0.0055755414068698
P08651	P04080	0.0055755414068698
P51610	P07333	0.0055755414068698
Q7Z7L1	P63220	0.0055755414068698
P07333	P52292	0.0055755414068698
Q07666	Q86WZ6	0.0055755414068698
P38919	Q9NRM2	0.0055755414068698
O00170	Q9UNX4	0.0055755414068698
Q9UGJ0	Q9UNX4	0.0055755414068698
P43405	Q07666	0.0055755414068698
O43684	Q99697	0.0055755414068698
Q99697	O60762	0.0055755414068698
Q99697	O14617	0.0055755414068698
P38159	P07333	0.0055755414068698
P04264	P07333	0.0055755414068698
Q8WXF7	Q92879	0.0055755414068698
O00746	P78312	0.0055755414068698
Q9BSC4	Q12959	0.0055755414068698
Q96KG7	Q07666	0.0055755414068698
P14868	P07333	0.0055755414068698
Q07666	A6BM72	0.0055755414068698
P62987	P07333	0.0055755414068698
Q99633	O76094	0.0055755414068698
P49683	P61962	0.0055755414068698
O00746	Q9H6Z4	0.0055755414068698
Q96SB4	Q8WTW3	0.0055755414068698
Q07666	P46019	0.0055755414068698
Q9Y263	Q96SB4	0.0055755414068698
Q9NYL2	Q92879	0.0055755414068698
P07333	P58107	0.0055755414068698
Q12959	Q9H7S9	0.0055755414068698
O60925	Q8NEM7	0.0055755414068698
Q9BQ39	Q15404	0.0055755414068698
P08949	P55060	0.0055755414068698
P07333	P40763	0.0055755414068698
Q92734	Q9NRR4	0.0055755414068698
O95793	P07333	0.0055755414068698
P07333	O15260	0.0055755414068698
Q6IFG1	Q9UBX3	0.0055755414068698
P42356	Q9BVL2	0.0055755414068698
Q8WVB6	Q07666	0.0055755414068698
Q8N4C8	Q9UNX4	0.0055755414068698
O15371	Q99697	0.0055755414068698
P42285	Q04864	0.0055755414068698
Q15404	Q6FI13	0.0055755414068698
P51003	P49841	0.0055755414068698
P28288	Q9NRM2	0.0055755414068698
Q9UID3	Q96CV9	0.0055755414068698
Q9H9H4	Q16527	0.0055755414068698
Q9UK45	Q9UNX4	0.0055755414068698
Q969G6	Q92878	0.0055755414068698
A5YKK6	O60879	0.0055755414068698
O00746	Q6P158	0.0055755414068698
Q92565	P55060	0.0055755414068698
O43291	Q8IWZ3	0.0055755414068698
O60879	Q7Z2W4	0.0055755414068698
Q9UH65	Q9UNX4	0.0055755414068698
O60333	Q9UNX4	0.0055755414068698
Q96HR3	O76094	0.0055755414068698
Q12986	Q9UNX4	0.0055755414068698
Q9P287	Q8N2M8	0.0055755414068698
Q9NQZ2	O60925	0.0055755414068698
P41240	O95071	0.0055755414068698
Q9BYT3	P40938	0.0055755414068698
P23527	Q99643	0.0055755414068698
Q8WYQ5	O60925	0.0055755414068698
P35232	P15923	0.0055755414068698
P40938	Q6IMN6	0.0055755414068698
O43291	Q71DI3	0.0055755414068698
Q9UPM8	Q9NRX1	0.0055755414068698
Q93073	O95197	0.0055755414068698
O76094	O43663	0.0055755414068698
Q2M2I8	Q9UNX4	0.0055755414068698
O60925	Q9H7U1	0.0055755414068698
Q9NP50	Q9UBX3	0.0055755414068698
P38398	O60925	0.0055755414068698
P11684	Q07666	0.0055755414068698
Q96T37	Q9NRM2	0.0055755414068698
P07333	Q8TEQ6	0.0055755414068698
Q9H4I3	Q92576	0.0055755414068698
Q8N2M8	Q9HAV4	0.0055755414068698
Q9NQ92	Q92878	0.0055755414068698
Q7L5L3	Q16527	0.0055755414068698
P12236	P07333	0.0055755414068698
Q07666	P78543	0.0055755414068698
Q7KZF4	P07333	0.0055755414068698
O14966	Q9UNX4	0.0055755414068698
Q92626	Q16543	0.0055755414068698
P43694	P61962	0.0055755414068698
Q8WYQ9	O95197	0.0055755414068698
Q9NYJ8	O60879	0.0055755414068698
O60506	O14920	0.0055755414068698
Q9UPM8	Q96EK5	0.0055755414068698
O60879	Q14684	0.0055755414068698
O43291	Q13435	0.0055755414068698
Q5BJF6	Q7Z569	0.0055755414068698
O60879	O75643	0.0055755414068698
O60925	Q9Y6V7	0.0055755414068698
Q13114	P10515	0.0055755414068698
Q9NRM2	Q15811	0.0055755414068698
Q9H7L9	O15498	0.0055755414068698
O60879	Q9Y520	0.0055755414068698
O60925	P50226	0.0055755414068698
Q9NRM2	P54136	0.0055755414068698
O95319	Q9HD26	0.0055755414068698
P41240	P46100	0.0055755414068698
Q9H6T0	Q12959	0.0055755414068698
Q13243	Q96AB3	0.0055755414068698
O00399	P30566	0.0055755414068698
O75570	P84103	0.0055755414068698
Q96JH7	P78337	0.0055755414068698
P08621	Q9UPZ3	0.0055755414068698
Q6UY01	P84103	0.0055755414068698
Q9UBI1	P23258	0.0055755414068698
P30153	P07333	0.0055755414068698
Q13043	P43897	0.0055755414068698
Q9NV56	O95319	0.0055755414068698
Q9H609	P84103	0.0055755414068698
O95319	Q99661	0.0055755414068698
Q96GM5	Q8TCU4	0.0055755414068698
Q9UBP0	Q6FI13	0.0055755414068698
Q9Y3R0	O60832	0.0055755414068698
P50570	Q9Y2K2	0.0055755414068698
Q9UHC7	P43897	0.0055755414068698
P55060	O43252	0.0055755414068698
Q9H939	P55060	0.0055755414068698
Q14191	O15498	0.0055755414068698
O95319	P82912	0.0055755414068698
Q7L014	Q9UPZ3	0.0055755414068698
O95319	Q9H8T0	0.0055755414068698
O95319	Q6ZW31	0.0055755414068698
Q9UBP0	Q6ZTW0	0.0055755414068698
P28290	O95319	0.0055755414068698
P78337	Q9BRP8	0.0055755414068698
Q92551	P84103	0.0055755414068698
P13010	P78337	0.0055755414068698
Q8IZH2	P07333	0.0055755414068698
P62987	P78337	0.0055755414068698
O43865	O95319	0.0055755414068698
P78337	O75534	0.0055755414068698
O95319	O00186	0.0055755414068698
P07333	Q5H9R7	0.0055755414068698
O95319	O00268	0.0055755414068698
Q8TDN6	P07333	0.0055755414068698
Q9UKK9	Q86Y13	0.0055755414068698
Q96AA8	P84103	0.0055755414068698
Q99471	O75391	0.0055755414068698
P78337	P23381	0.0055755414068698
O00221	Q07065	0.0055755414068698
Q9NV66	O95319	0.0055755414068698
O95319	Q9NVR5	0.0055755414068698
Q8N5U6	O75934	0.0055755414068698
Q96LB3	P22670	0.0055755414068698
O15047	Q15125	0.0055755414068698
Q96GM5	P62837	0.0055755414068698
O94901	O60832	0.0055755414068698
O14511	P84103	0.0055755414068698
Q5TC63	P84103	0.0055755414068698
Q9Y6X4	Q9UNE7	0.0055755414068698
Q6P158	Q15022	0.0055755414068698
Q9UBI1	P62987	0.0055755414068698
Q9BRZ2	Q96CV9	0.0055755414068698
P15927	Q9BR77	0.0055755414068698
Q8IXI2	O95319	0.0055755414068698
Q8N5U6	Q9Y2Z0	0.0055755414068698
Q9BY89	Q05193	0.0055755414068698
Q12959	Q93073	0.0055755414068698
Q02978	P78337	0.0055755414068698
O95965	P84103	0.0055755414068698
P41240	P42684	0.0055755414068698
Q02978	Q99697	0.0055755414068698
Q8N4Q0	Q9UNE7	0.0055755414068698
Q9C0J1	P84103	0.0055755414068698
P62195	O75364	0.0055755414068698
P07333	Q9NZC7	0.0055755414068698
Q07955	Q07617	0.0055755414068698
O75364	P63173	0.0055755414068698
O75364	P61513	0.0055755414068698
O95793	Q9UPZ3	0.0055755414068698
P12645	P25398	0.0055755414068698
Q99697	Q7Z569	0.0055755414068698
Q9UKK9	Q8N2Y8	0.0055755414068698
Q6NZY4	P07333	0.0055755414068698
P28288	O75364	0.0055755414068698
Q13206	Q7Z6J0	0.0055755414068698
Q9UBI1	P61513	0.0055755414068698
Q99697	P58107	0.0055755414068698
P23527	Q99697	0.0055755414068698
Q96F86	Q96B01	0.0055755414068698
O95319	Q5H9F3	0.0055755414068698
Q9NRC6	Q5SRE5	0.0055755414068698
Q9H6S0	Q9UPZ3	0.0055755414068698
P62857	O95405	0.0055755414068698
Q13206	Q49A88	0.0055755414068698
Q6YN16	P49711	0.0055755414068698
Q9Y295	P07333	0.0055755414068698
P83436	Q8TAQ2	0.0055755414068698
O95319	Q15542	0.0055755414068698
Q92565	P84103	0.0055755414068698
Q9BQ67	P78337	0.0055755414068698
P52630	O95319	0.0055755414068698
P23527	P78337	0.0055755414068698
Q6IA86	Q9UNX4	0.0055755414068698
Q96L93	Q9UNX4	0.0055755414068698
Q9Y6U3	O95319	0.0055755414068698
Q9NPF5	O95319	0.0055755414068698
O95319	Q8N2M8	0.0055755414068698
Q9UBP0	P04637	0.0055755414068698
O15260	Q9UPZ3	0.0055755414068698
Q15038	P84103	0.0055755414068698
P23527	Q9UBP0	0.0055755414068698
P19838	Q07065	0.0055755414068698
Q96HR3	P55060	0.0055755414068698
Q15643	Q8TAQ2	0.0055755414068698
O95319	Q9UNS2	0.0055755414068698
O95319	Q96DT0	0.0055755414068698
Q9NYF8	Q9UPZ3	0.0055755414068698
Q13206	Q9H1H9	0.0055755414068698
Q8TA86	Q15418	0.0055755414068698
Q93008	Q96CV9	0.0055755414068698
Q96EB6	Q9Y217	0.0055755414068698
Q13206	Q49AM3	0.0055755414068698
Q14781	O95319	0.0055755414068698
O95319	Q92628	0.0055755414068698
P55060	O60583	0.0055755414068698
O43815	O95319	0.0055755414068698
Q07955	Q9UPZ3	0.0055755414068698
Q8NF91	O60832	0.0055755414068698
P41240	Q53EL6	0.0055755414068698
Q12959	Q13427	0.0055755414068698
Q15398	O95707	0.0055755414068698
Q99697	Q08J23	0.0055755414068698
O15541	O60610	0.0055755414068698
Q14457	O75934	0.0055755414068698
O43303	Q8TA86	0.0055755414068698
Q9NVR5	Q9NP92	0.0055755414068698
Q9Y4K4	P46100	0.0055755414068698
Q9BQI9	P84103	0.0055755414068698
Q86TG7	P49711	0.0055755414068698
Q99697	Q9BYJ9	0.0055755414068698
Q99697	Q9H0A0	0.0055755414068698
Q96KR1	Q92845	0.0055755414068698
Q9HCS4	P84103	0.0055755414068698
Q99697	P23381	0.0055755414068698
Q5K651	Q99848	0.0055755414068698
Q9BYR2	P84103	0.0055755414068698
Q99700	Q99697	0.0055755414068698
O60610	P52737	0.0055755414068698
O60313	P42285	0.0055755414068698
Q13206	Q9NUK0	0.0055755414068698
O60610	O75362	0.0055755414068698
P62979	Q9UI10	0.0055755414068698
P41240	Q96ST3	0.0055755414068698
Q9UPQ8	P49366	0.0055755414068698
Q5VUA4	Q8N357	0.0055755414068698
Q8TA86	Q14008	0.0055755414068698
P41240	Q8N201	0.0055755414068698
Q99697	Q6FI13	0.0055755414068698
Q13200	O75364	0.0055755414068698
P03971	Q14562	0.0055755414068698
P62857	Q92618	0.0055755414068698
Q9HB21	Q9UNX4	0.0055755414068698
Q16576	P07333	0.0055755414068698
P62857	O75364	0.0055755414068698
Q92922	Q9UM82	0.0055755414068698
Q92900	Q0VF96	0.0055755414068698
P50570	P82094	0.0055755414068698
Q99697	Q9H2G2	0.0055755414068698
P62857	Q9Y5S2	0.0055755414068698
O00471	O60832	0.0055755414068698
O75364	P35998	0.0055755414068698
P50570	Q13017	0.0055755414068698
Q9Y4K4	Q13405	0.0055755414068698
Q5VZK9	Q9NP92	0.0055755414068698
O75364	P25398	0.0055755414068698
O95319	Q86X10	0.0055755414068698
P36404	Q14562	0.0055755414068698
Q9BY89	P49711	0.0055755414068698
O77932	Q9Y285	0.0055755414068698
Q96QT6	Q9UNE7	0.0055755414068698
P49711	Q08AD1	0.0055755414068698
Q15032	P49711	0.0055755414068698
O95707	Q8TBA6	0.0055755414068698
Q8NF50	P84103	0.0055755414068698
Q16600	P84103	0.0055755414068698
84953	P84103	0.0055755414068698
Q9BTC8	Q5SRE5	0.0055755414068698
Q6ZW31	Q15424	0.0055755414068698
Q99697	P04637	0.0055755414068698
Q9Y4K4	P41240	0.0055755414068698
P49711	O43295	0.0055755414068698
O77932	Q6UWU4	0.0055755414068698
Q9H0K6	P84103	0.0055755414068698
Q12959	Q96A35	0.0055755414068698
P23527	Q5BJF6	0.0055755414068698
Q9H267	P41240	0.0055755414068698
P41240	Q9H8H0	0.0055755414068698
Q06418	P84103	0.0055755414068698
Q96CS3	P49711	0.0055755414068698
Q9H8M1	P84103	0.0055755414068698
Q6NZY4	Q99697	0.0055755414068698
Q96Q15	P49711	0.0055755414068698
Q96B01	Q9BRP1	0.0055755414068698
Q5BJF6	Q8TDD1	0.0055755414068698
Q9UKE5	P49711	0.0055755414068698
O60573	Q5BJF6	0.0055755414068698
Q99697	Q9Y490	0.0055755414068698
Q99697	Q5H9R7	0.0055755414068698
Q8TBA6	P49711	0.0055755414068698
P40938	Q86TA1	0.0055755414068698
Q15691	Q96JY0	0.0055755414068698
Q9C0D4	Q15691	0.0055755414068698
P52735	P84103	0.0055755414068698
Q8N6T3	P07333	0.0055755414068698
O14936	P62304	0.0055755414068698
P31749	P49366	0.0055755414068698
Q8N5U6	Q15125	0.0055755414068698
O75044	P49711	0.0055755414068698
Q12959	Q13523	0.0055755414068698
P62987	Q99697	0.0055755414068698
O60610	O15550	0.0055755414068698
P41240	Q8NHU6	0.0055755414068698
Q8TDF5	P84103	0.0055755414068698
Q13206	Q8TD31	0.0055755414068698
P41240	O75529	0.0055755414068698
Q9NYJ8	P49711	0.0055755414068698
Q12959	O75223	0.0055755414068698
Q7Z5L2	P41240	0.0055755414068698
Q9Y4K4	P48735	0.0055755414068698
Q8WXX7	P49366	0.0055755414068698
Q13206	P60903	0.0055755414068698
Q7Z6K3	Q12959	0.0055755414068698
Q9Y4K4	P49761	0.0055755414068698
Q96B01	Q9BRX9	0.0055755414068698
O43310	O95707	0.0055755414068698
P07333	P68133	0.0055755414068698
P07333	Q9UBC2	0.0055755414068698
Q13206	Q9P2D3	0.0055755414068698
Q9H267	Q15125	0.0055755414068698
Q6P1K8	Q08170	0.0055755414068698
Q32MZ4	O95707	0.0055755414068698
O00399	Q9Y2X9	0.0055755414068698
Q99697	Q07157	0.0055755414068698
O00746	Q13564	0.0055755414068698
Q13243	Q5VSY0	0.0055755414068698
Q92989	Q8TE02	0.0055755414068698
P50747	P07333	0.0055755414068698
Q86TX2	Q16799	0.0055755414068698
Q9ULD2	P49711	0.0055755414068698
P62857	P78543	0.0055755414068698
P78337	Q86TX2	0.0055755414068698
P41240	Q8TA86	0.0055755414068698
P15927	P41240	0.0055755414068698
P78337	Q16629	0.0055755414068698
P35244	P41240	0.0055755414068698
O60885	P41240	0.0055755414068698
P41240	Q92576	0.0055755414068698
O00399	P48729	0.0055755414068698
P41240	Q8NAV1	0.0055755414068698
O77932	P78344	0.0055755414068698
P55010	O77932	0.0055755414068698
Q2VIQ3	Q9UNE7	0.0055755414068698
P68431	Q9NRM2	0.0055755414068698
P41240	P25440	0.0055755414068698
P41240	P14373	0.0055755414068698
Q96GX5	P41240	0.0055755414068698
P42285	P28066	0.0055755414068698
P41240	P22670	0.0055755414068698
P41240	P48382	0.0055755414068698
Q13148	P13051	0.0055755414068698
Q92989	Q96KQ4	0.0055755414068698
P78337	P68133	0.0055755414068698
Q7Z417	P78337	0.0055755414068698
Q9UDX5	P51003	0.0055755414068698
Q7Z569	Q99643	0.0055755414068698
Q9Y6K5	P09622	0.0055755414068698
O95965	P25398	0.0055755414068698
Q8WVB6	P26196	0.0055755414068698
O77932	Q92621	0.0055755414068698
Q99700	P78337	0.0055755414068698
Q9NVM9	P26196	0.0055755414068698
P41240	Q2NL68	0.0055755414068698
Q9NRM2	Q92945	0.0055755414068698
P41240	P06400	0.0055755414068698
Q9UNX4	P83369	0.0055755414068698
Q15428	Q9NRM2	0.0055755414068698
P49790	O00399	0.0055755414068698
Q8WUW1	P26196	0.0055755414068698
P36404	Q13206	0.0055755414068698
P62318	P78337	0.0055755414068698
Q6P1K8	Q13206	0.0055755414068698
Q06546	Q92879	0.0055755414068698
Q07955	P78337	0.0055755414068698
Q9BV10	O60832	0.0055755414068698
P47755	Q9NRM2	0.0055755414068698
O77932	Q9Y2J2	0.0055755414068698
O77932	P50402	0.0055755414068698
Q8NA72	Q9UNX4	0.0055755414068698
Q9H6Z4	Q9NRM2	0.0055755414068698
O77932	Q9BRR8	0.0055755414068698
Q9NRM2	Q8NBU5	0.0055755414068698
Q9BUZ4	P00374	0.0055755414068698
Q15427	O75832	0.0055755414068698
Q9BPX3	P51955	0.0055755414068698
O60506	O00716	0.0055755414068698
Q15427	Q92824	0.0055755414068698
Q07666	Q9UL68	0.0055755414068698
P78337	P35998	0.0055755414068698
P62195	P78337	0.0055755414068698
Q8IZH2	P78337	0.0055755414068698
Q07666	Q6P0Q8	0.0055755414068698
Q14145	P78337	0.0055755414068698
A5YKK6	P07333	0.0055755414068698
Q5SW79	P78337	0.0055755414068698
P28288	P78337	0.0055755414068698
O77932	Q9UKZ1	0.0055755414068698
P55010	P07333	0.0055755414068698
Q15181	Q99697	0.0055755414068698
P35251	Q12959	0.0055755414068698
Q12959	P16383	0.0055755414068698
Q15404	Q07157	0.0055755414068698
Q9UMX1	P41240	0.0055755414068698
P41240	Q9NQW6	0.0055755414068698
P07333	Q8NE71	0.0055755414068698
P78337	P57088	0.0055755414068698
P78337	Q08J23	0.0055755414068698
P15927	Q9BYV8	0.0055755414068698
P78337	Q9BYJ9	0.0055755414068698
P40938	O15066	0.0055755414068698
P62269	Q9Y4H2	0.0055755414068698
Q13416	O00411	0.0055755414068698
Q9NW08	Q15691	0.0055755414068698
Q99697	Q8IZH2	0.0055755414068698
O77932	Q5T6F2	0.0055755414068698
Q15181	P78337	0.0055755414068698
Q9H0W8	P49711	0.0055755414068698
Q9UL25	P07333	0.0055755414068698
Q15717	P07333	0.0055755414068698
P78337	Q8TDN6	0.0055755414068698
P78337	Q5H9R7	0.0055755414068698
Q14677	Q7Z401	0.0055755414068698
Q6NZY4	P78337	0.0055755414068698
Q07666	O00287	0.0055755414068698
P78337	Q9H0A0	0.0055755414068698
Q15404	Q7Z569	0.0055755414068698
Q9NZB2	P07333	0.0055755414068698
Q96KK5	P40938	0.0055755414068698
P07333	O75643	0.0055755414068698
P54619	P78337	0.0055755414068698
P09622	P17482	0.0055755414068698
O60506	Q5T011	0.0055755414068698
Q8N6T3	P78337	0.0055755414068698
Q07666	Q9UKT9	0.0055755414068698
P33981	P07333	0.0055755414068698
O77932	Q6NZY4	0.0055755414068698
Q12774	Q13148	0.0055755414068698
O60264	Q99697	0.0055755414068698
O43432	Q99697	0.0055755414068698
Q96QD8	Q5VUA4	0.0055755414068698
Q9H9B1	P31350	0.0055755414068698
P10071	P51003	0.0055755414068698
Q9BT92	Q05193	0.0055755414068698
Q7L014	P78337	0.0055755414068698
Q8N1B4	Q15836	0.0055755414068698
Q99697	Q9UQE7	0.0055755414068698
P51003	Q14BN4	0.0055755414068698
Q9HCS7	O00399	0.0055755414068698
O77932	Q5H9R7	0.0055755414068698
Q9UDX5	P49366	0.0055755414068698
P07333	P31689	0.0055755414068698
Q13129	P42285	0.0055755414068698
Q99697	Q5JSZ5	0.0055755414068698
Q9UL25	O95229	0.0055755414068698
Q15427	Q15746	0.0055755414068698
Q9BUF5	Q99697	0.0055755414068698
P41240	Q8NEM7	0.0055755414068698
Q15424	Q6IMN6	0.0055755414068698
P41240	Q9P0M6	0.0055755414068698
Q07666	P02730	0.0055755414068698
P41240	Q5VZK9	0.0055755414068698
Q8ND82	P41240	0.0055755414068698
Q8N2G6	O75947	0.0055755414068698
P41240	Q9NV88	0.0055755414068698
Q99873	P07333	0.0055755414068698
Q7Z4V5	Q9NRM2	0.0055755414068698
O75364	Q14008	0.0055755414068698
Q93008	Q99697	0.0055755414068698
Q86YC2	Q9UHB9	0.0055755414068698
P41240	Q66PJ3	0.0055755414068698
O75364	Q14145	0.0055755414068698
O75364	Q5SW79	0.0055755414068698
P78344	P07333	0.0055755414068698
O60506	Q9Y5F8	0.0055755414068698
Q92600	Q13464	0.0055755414068698
O60925	P61020	0.0055755414068698
Q5VZ89	P41240	0.0055755414068698
Q07666	Q9NP80	0.0055755414068698
Q86WP2	Q9UNX4	0.0055755414068698
Q9Y6K5	P04080	0.0055755414068698
Q9NRM2	O00303	0.0055755414068698
O00746	Q7Z569	0.0055755414068698
P07333	Q9BRR8	0.0055755414068698
Q8WU79	Q9UNX4	0.0055755414068698
P14866	P07333	0.0055755414068698
P07333	Q08J23	0.0055755414068698
P07333	P62136	0.0055755414068698
P41240	Q6W2J9	0.0055755414068698
O95985	Q13464	0.0055755414068698
Q9Y5B6	P10515	0.0055755414068698
Q9Y5B0	P62304	0.0055755414068698
Q9UM00	Q92879	0.0055755414068698
Q07955	P07333	0.0055755414068698
Q13206	O43196	0.0055755414068698
Q12959	Q01826	0.0055755414068698
Q13206	P49841	0.0055755414068698
Q07666	Q9BV99	0.0055755414068698
Q07666	Q9C0F0	0.0055755414068698
P07333	P84103	0.0055755414068698
P07333	P57088	0.0055755414068698
P62857	P07333	0.0055755414068698
Q99700	P07333	0.0055755414068698
Q13416	O60299	0.0055755414068698
P50616	P68133	0.0055755414068698
P08708	O60583	0.0055755414068698
P49116	Q16527	0.0055755414068698
Q07666	Q53GD3	0.0055755414068698
P07333	P98170	0.0055755414068698
Q07666	O60902	0.0055755414068698
P41240	Q9P2D6	0.0055755414068698
P29353	Q15424	0.0055755414068698
P55884	Q9NRM2	0.0055755414068698
Q9NRM2	Q99613	0.0055755414068698
Q15125	Q14207	0.0055755414068698
Q9NRM2	Q13557	0.0055755414068698
Q8WUY9	P49711	0.0055755414068698
P08621	P78337	0.0055755414068698
Q9Y3R0	Q92879	0.0055755414068698
O77932	Q9H0A0	0.0055755414068698
Q7Z401	Q15008	0.0055755414068698
Q14207	Q92879	0.0055755414068698
Q8IWR0	P49711	0.0055755414068698
P30153	O75364	0.0055755414068698
Q13206	Q15833	0.0055755414068698
O77932	Q9BYJ9	0.0055755414068698
Q15424	Q9H8T0	0.0055755414068698
Q9Y5A7	P49366	0.0055755414068698
Q5EBL4	Q9UNE7	0.0055755414068698
Q9NYL2	P49366	0.0055755414068698
Q99675	107984053	0.0055755414068698
Q12959	Q9Y5S9	0.0055755414068698
P62269	O76064	0.0055755414068698
P41240	Q86Y91	0.0055755414068698
Q96QG7	Q9UNX4	0.0055755414068698
Q96EV2	O00399	0.0055755414068698
P41240	P0DJD0	0.0055755414068698
Q96F24	P49711	0.0055755414068698
Q15404	Q5JSZ5	0.0055755414068698
O77932	P68133	0.0055755414068698
Q9UBX3	Q96LT9	0.0055755414068698
Q9Y5Y9	Q07666	0.0055755414068698
O14511	P55060	0.0055755414068698
O75570	P55060	0.0055755414068698
Q9BUZ4	P55060	0.0055755414068698
P61024	Q9UNX4	0.0055755414068698
Q15884	P55060	0.0055755414068698
Q99697	Q9BRP8	0.0055755414068698
P07333	Q9Y4P8	0.0055755414068698
Q07666	Q9UI43	0.0055755414068698
O00746	Q9BRX9	0.0055755414068698
Q6P2E9	P07333	0.0055755414068698
O43395	Q9NRM2	0.0055755414068698
Q13325	P07333	0.0055755414068698
Q07666	Q01118	0.0055755414068698
Q14152	Q9NRM2	0.0055755414068698
Q96G74	Q9UBX3	0.0055755414068698
Q15404	Q96JH7	0.0055755414068698
O00151	Q99697	0.0055755414068698
P15924	P07333	0.0055755414068698
O77932	Q08J23	0.0055755414068698
O14929	Q9NRM2	0.0055755414068698
O00399	Q96PV6	0.0055755414068698
P28288	O77932	0.0055755414068698
Q13148	Q02086	0.0055755414068698
Q13206	O15083	0.0055755414068698
P57679	O60832	0.0055755414068698
Q13206	O43166	0.0055755414068698
Q9UNX4	Q5T0W9	0.0055755414068698
P78337	Q5T6F2	0.0055755414068698
O76021	P07333	0.0055755414068698
Q9C0B9	Q8N2M8	0.0055755414068698
P09622	Q9NV64	0.0055755414068698
P08708	O60907	0.0055755414068698
P41240	Q9BRT6	0.0055755414068698
Q96SB4	Q70IA6	0.0055755414068698
P08708	P13051	0.0055755414068698
O43390	Q9BXA9	0.0055755414068698
Q96SB4	Q9BX95	0.0055755414068698
Q07666	Q9NYW1	0.0055755414068698
P41240	O14981	0.0055755414068698
Q8N2M8	Q86X83	0.0055755414068698
O76094	O95835	0.0055755414068698
O43390	O95049	0.0055755414068698
Q9Y5S2	Q9BQG0	0.0055755414068698
Q9UNS1	Q9Y2Z0	0.0055755414068698
O75928	P41240	0.0055755414068698
P41240	Q9UBL3	0.0055755414068698
Q96FC9	Q96KR1	0.0055755414068698
P17098	Q99471	0.0055755414068698
Q9UJW0	Q92879	0.0055755414068698
P41240	Q9H0E3	0.0055755414068698
Q13129	Q8N3C0	0.0055755414068698
Q96SB4	Q8WZ74	0.0055755414068698
Q99471	P52737	0.0055755414068698
Q9NQ94	Q92878	0.0055755414068698
Q2LD37	Q96SB4	0.0055755414068698
P41240	Q9UBB5	0.0055755414068698
P41240	Q8NHM5	0.0055755414068698
P41240	Q9Y3B9	0.0055755414068698
O43390	Q9Y2Z2	0.0055755414068698
Q12959	Q8TB61	0.0055755414068698
Q99471	Q8NDX5	0.0055755414068698
P41240	Q9Y3R5	0.0055755414068698
Q13416	Q96G21	0.0055755414068698
Q9NRM2	P22695	0.0055755414068698
Q9Y232	Q9UPY3	0.0055755414068698
Q14865	Q9Y2Z0	0.0055755414068698
O60925	Q9UK58	0.0055755414068698
Q96FC9	Q9NZC7	0.0055755414068698
P41240	Q96QE3	0.0055755414068698
O43524	O43823	0.0055755414068698
Q9BSC4	P41240	0.0055755414068698
Q8WYQ9	P04080	0.0055755414068698
Q9NNX6	Q07666	0.0055755414068698
Q6ULP2	Q9NP92	0.0055755414068698
Q96SB4	Q9C0D2	0.0055755414068698
Q8NEB9	P04080	0.0055755414068698
Q9Y5F8	Q5VUA4	0.0055755414068698
P41240	Q9BYD3	0.0055755414068698
Q9BQG0	O76064	0.0055755414068698
O95232	Q96FC9	0.0055755414068698
P41240	Q71UM5	0.0055755414068698
Q8IWW6	Q9Y6M1	0.0055755414068698
Q9Y6M1	Q15884	0.0055755414068698
P41240	P18615	0.0055755414068698
O43823	Q12778	0.0055755414068698
P41240	Q16204	0.0055755414068698
O43432	Q9BRL6	0.0055755414068698
O60506	P51460	0.0055755414068698
P41240	Q86UV5	0.0055755414068698
Q9C0D4	P04080	0.0055755414068698
P62318	P07333	0.0055755414068698
Q2NKX8	Q9NP92	0.0055755414068698
Q9H6U6	Q9NP92	0.0055755414068698
Q9HAH7	Q12959	0.0055755414068698
Q7Z4T9	P84103	0.0055755414068698
P51153	Q9NRM2	0.0055755414068698
Q75N03	Q9UBX3	0.0055755414068698
O60879	Q02750	0.0055755414068698
Q06732	Q07666	0.0055755414068698
Q07666	P78337	0.0055755414068698
Q8NB25	P62269	0.0055755414068698
Q15427	Q7Z4G1	0.0055755414068698
Q07666	O75364	0.0055755414068698
Q07666	Q9H8M1	0.0055755414068698
O60506	O95677	0.0055755414068698
Q15043	Q5JSZ5	0.0055755414068698
Q07666	P51668	0.0055755414068698
Q07666	P49910	0.0055755414068698
P57052	Q92879	0.0055755414068698
P40938	Q5D1E8	0.0055755414068698
P55060	O15062	0.0055755414068698
Q9NZR2	Q92879	0.0055755414068698
Q07666	Q9NZJ9	0.0055755414068698
Q9UKF2	Q07666	0.0055755414068698
O00746	Q99613	0.0055755414068698
P36873	P07333	0.0055755414068698
Q12959	Q96DF8	0.0055755414068698
Q12959	Q53EP0	0.0055755414068698
Q12959	Q96L73	0.0055755414068698
Q13464	Q14671	0.0055755414068698
Q96SB4	Q9C0D7	0.0055755414068698
Q12959	Q96DV4	0.0055755414068698
P37840	Q9NP92	0.0055755414068698
Q96F63	P41240	0.0055755414068698
Q7Z4H3	Q92879	0.0055755414068698
Q9BY42	Q92879	0.0055755414068698
Q13043	P40938	0.0055755414068698
Q9NRM2	O75534	0.0055755414068698
O15400	Q96SB4	0.0055755414068698
Q8N1F7	Q13464	0.0055755414068698
Q12959	Q6ZU65	0.0055755414068698
Q9Y5S8	Q92878	0.0055755414068698
Q15125	Q02078	0.0055755414068698
P42285	P47712	0.0055755414068698
P41240	Q8N983	0.0055755414068698
Q9C0D4	Q9Y2Z0	0.0055755414068698
P24311	Q15427	0.0055755414068698
Q12959	Q9H2Y7	0.0055755414068698
Q9Y6M1	O95965	0.0055755414068698
Q9Y6M1	Q14139	0.0055755414068698
O15013	Q9BQG0	0.0055755414068698
Q5DID0	P84103	0.0055755414068698
P51531	Q12959	0.0055755414068698
Q9Y597	Q92879	0.0055755414068698
Q9Y6M1	Q96RI1	0.0055755414068698
Q66K64	Q9BQG0	0.0055755414068698
O75486	P41240	0.0055755414068698
Q9NRM2	Q15424	0.0055755414068698
Q6W2J9	O95197	0.0055755414068698
Q9H306	P62857	0.0055755414068698
Q659A1	P41240	0.0055755414068698
Q96GM5	P41240	0.0055755414068698
P51531	P41240	0.0055755414068698
P41240	O94864	0.0055755414068698
P41240	Q53F19	0.0055755414068698
Q7L590	P41240	0.0055755414068698
P41240	Q9H0A8	0.0055755414068698
Q96BK5	P41240	0.0055755414068698
Q96DC9	Q99471	0.0055755414068698
A1L020	P10515	0.0055755414068698
Q9UKJ8	P84103	0.0055755414068698
O14497	P41240	0.0055755414068698
Q8TBE9	Q9UNX4	0.0055755414068698
O60508	Q15125	0.0055755414068698
Q9BVS4	P41240	0.0055755414068698
P21359	Q9UNX4	0.0055755414068698
O14772	P84103	0.0055755414068698
P41240	Q6P1R3	0.0055755414068698
P41240	Q9H0G5	0.0055755414068698
P41240	Q9P2B4	0.0055755414068698
O43237	Q9UNX4	0.0055755414068698
P48634	Q9NRM2	0.0055755414068698
Q96SB4	Q12774	0.0055755414068698
O14980	Q9NRM2	0.0055755414068698
Q5VZK9	Q92879	0.0055755414068698
P09622	P46020	0.0055755414068698
Q7Z4S6	Q92879	0.0055755414068698
Q9Y5V3	Q13464	0.0055755414068698
P41240	Q96S94	0.0055755414068698
Q8N2M8	Q9BRX9	0.0055755414068698
P41240	Q9UK45	0.0055755414068698
Q53GD3	P25398	0.0055755414068698
P07333	Q86TX2	0.0055755414068698
P07333	Q6FI13	0.0055755414068698
P09622	Q8NEM2	0.0055755414068698
P50570	Q5EBL4	0.0055755414068698
Q96SB4	Q969S9	0.0055755414068698
Q6YHU6	Q15424	0.0055755414068698
Q5QJE6	Q8N2M8	0.0055755414068698
P41240	Q9Y6V7	0.0055755414068698
P61927	P41240	0.0055755414068698
Q01826	P41240	0.0055755414068698
A4D161	Q92878	0.0055755414068698
Q96JP5	Q99471	0.0055755414068698
Q99575	Q9NZ52	0.0055755414068698
Q8WY36	Q15691	0.0055755414068698
O95140	P62304	0.0055755414068698
P24534	P07333	0.0055755414068698
Q9H9B4	P07333	0.0055755414068698
P09622	Q5HY92	0.0055755414068698
P41240	Q9BYW2	0.0055755414068698
Q9NWV8	P41240	0.0055755414068698
Q86XA9	Q13206	0.0055755414068698
Q96SI1	P09622	0.0055755414068698
Q9Y4U1	Q07666	0.0055755414068698
Q15404	P40763	0.0055755414068698
P05549	Q16527	0.0055755414068698
P41240	Q9Y5S9	0.0055755414068698
P78356	Q9NP92	0.0055755414068698
P50616	Q9UBC2	0.0055755414068698
P42285	Q92824	0.0055755414068698
Q9UJY4	Q9UNX4	0.0055755414068698
P50748	Q9NTZ6	0.0055755414068698
O76094	O15270	0.0055755414068698
P56945	O76094	0.0055755414068698
O76094	Q8NFH8	0.0055755414068698
Q96RK0	O95197	0.0055755414068698
P41240	P51784	0.0055755414068698
O94906	Q9UPM8	0.0055755414068698
P41240	Q92560	0.0055755414068698
P41240	Q9H9B1	0.0055755414068698
Q15125	Q9UPE1	0.0055755414068698
Q92989	Q9Y3A3	0.0055755414068698
P42356	Q5PSV4	0.0055755414068698
A7KAX9	Q9NTZ6	0.0055755414068698
Q13416	Q9HCH3	0.0055755414068698
Q15434	Q9UNX4	0.0055755414068698
Q9H3P7	Q9NRM2	0.0055755414068698
Q9UNW9	P09622	0.0055755414068698
P41240	Q5SVZ6	0.0055755414068698
P09622	P51513	0.0055755414068698
Q9C0B9	O95197	0.0055755414068698
Q96KG7	P25398	0.0055755414068698
Q8NBT2	Q9UNX4	0.0055755414068698
Q92576	Q9P260	0.0055755414068698
O76094	Q6P2C8	0.0055755414068698
P09622	P47712	0.0055755414068698
Q99471	Q969S9	0.0055755414068698
O43524	Q9UNX4	0.0055755414068698
Q9H6T0	P41240	0.0055755414068698
P42356	Q01518	0.0055755414068698
Q96SB4	Q5D1E8	0.0055755414068698
Q8IYH5	Q15125	0.0055755414068698
Q99471	Q9HA77	0.0055755414068698
Q6UVJ0	Q9UNX4	0.0055755414068698
P41240	Q96DF8	0.0055755414068698
Q8N614	P25398	0.0055755414068698
P50616	Q96A65	0.0055755414068698
Q5U3C3	P25398	0.0055755414068698
Q14527	P41240	0.0055755414068698
P41240	Q92922	0.0055755414068698
Q14181	Q9UPM8	0.0055755414068698
Q9BYC9	P41240	0.0055755414068698
P17152	P84103	0.0055755414068698
Q8WVZ9	P41240	0.0055755414068698
Q13547	P07333	0.0055755414068698
O60879	Q9NZB2	0.0055755414068698
O15067	Q7Z7L1	0.0055755414068698
Q9HCJ3	P09622	0.0055755414068698
Q9BZJ0	Q9UPM8	0.0055755414068698
Q9H467	P10515	0.0055755414068698
A2VDJ0	Q92879	0.0055755414068698
Q15125	P63272	0.0055755414068698
Q8IXT5	Q9UBX3	0.0055755414068698
Q6P1L5	Q9UNX4	0.0055755414068698
Q5TH69	Q8N2M8	0.0055755414068698
Q75N90	P25398	0.0055755414068698
P78337	P04637	0.0055755414068698
O95319	Q92538	0.0055755414068698
Q5JSH3	Q9NP92	0.0055755414068698
P13640	Q9Y6M1	0.0055755414068698
Q9BZB8	Q9UBX3	0.0055755414068698
Q9H9B4	Q9NZJ9	0.0055755414068698
O94880	Q07666	0.0055755414068698
P61962	Q5MNZ9	0.0055755414068698
P16333	O75525	0.0055755414068698
Q9H6S0	O95476	0.0055755414068698
O43390	Q9H900	0.0055755414068698
Q9UDY8	Q9BX40	0.0055755414068698
P62380	P08237	0.0055755414068698
Q9Y6M1	Q96J94	0.0055755414068698
Q8WY36	O60610	0.0055755414068698
O95319	O94972	0.0055755414068698
P55060	Q9UDY8	0.0055755414068698
Q9Y5B6	Q9UPM8	0.0055755414068698
O43390	Q5MNZ9	0.0055755414068698
Q8TC07	P25440	0.0055755414068698
Q99575	Q3B7T1	0.0055755414068698
Q659C4	Q9UBD9	0.0055755414068698
Q9H2F5	P61758	0.0055755414068698
P25440	P63172	0.0055755414068698
P56945	P55769	0.0055755414068698
Q8IX18	Q9UPM8	0.0055755414068698
Q96HR3	Q9UBX3	0.0055755414068698
Q7Z2T5	Q9UPM8	0.0055755414068698
P62888	Q53GD3	0.0055755414068698
Q9BRZ2	Q9UPM8	0.0055755414068698
Q9Y221	O95644	0.0055755414068698
Q6NZY4	O75431	0.0055755414068698
P35251	P62837	0.0055755414068698
P55060	P78549	0.0055755414068698
Q969T4	Q9Y2X3	0.0055755414068698
Q8WYQ5	Q9UBM7	0.0055755414068698
Q07666	Q9H579	0.0055755414068698
Q8TDX7	Q07666	0.0055755414068698
Q14865	Q9UBM7	0.0055755414068698
Q92665	Q6ZU35	0.0055755414068698
O60879	O14617	0.0055755414068698
Q15596	Q92599	0.0055755414068698
Q9UJA5	O95197	0.0055755414068698
Q9UGV2	Q92665	0.0055755414068698
Q8WYQ5	O95197	0.0055755414068698
Q93008	Q9NZJ9	0.0055755414068698
Q9UBM7	P54198	0.0055755414068698
Q9UBM7	Q9NNX1	0.0055755414068698
P09622	Q8N5C8	0.0055755414068698
Q07666	Q96DE0	0.0055755414068698
Q92665	Q8WU20	0.0055755414068698
Q9HBD1	O95197	0.0055755414068698
Q9Y6M1	P54259	0.0055755414068698
Q9H8G2	P61758	0.0055755414068698
P08237	O76064	0.0055755414068698
P35251	Q9Y6U3	0.0055755414068698
P35251	Q9C0D5	0.0055755414068698
Q9Y6M1	Q8N0X4	0.0055755414068698
Q96AP4	Q07666	0.0055755414068698
Q92665	Q70IA6	0.0055755414068698
Q9NS87	Q9UBX3	0.0055755414068698
Q99575	Q9NVH2	0.0055755414068698
Q8TA86	O95747	0.0055755414068698
Q07666	Q8TBZ0	0.0055755414068698
O60610	Q9H9B1	0.0055755414068698
O60610	Q9NWB6	0.0055755414068698
P09131	P62888	0.0055755414068698
Q9Y6M1	Q02078	0.0055755414068698
Q12926	Q9NX08	0.0055755414068698
P62888	Q9C0F0	0.0055755414068698
Q07666	P49286	0.0055755414068698
Q9Y6M1	P16455	0.0055755414068698
P62857	Q9NZJ9	0.0055755414068698
Q92900	Q96Q05	0.0055755414068698
Q07666	P55160	0.0055755414068698
Q9BYC9	O60610	0.0055755414068698
Q12926	O95628	0.0055755414068698
Q9H2F5	O60610	0.0055755414068698
O60610	Q96QE3	0.0055755414068698
O60610	Q9GZU8	0.0055755414068698
P39880	P29353	0.0055755414068698
Q76FK4	O60610	0.0055755414068698
P19532	P62888	0.0055755414068698
Q8N2G6	O95197	0.0055755414068698
A6BM72	P25398	0.0055755414068698
P62888	Q9BV99	0.0055755414068698
P82930	Q9UPM8	0.0055755414068698
Q12857	Q01518	0.0055755414068698
P51955	Q96QC0	0.0055755414068698
P62888	Q96HH9	0.0055755414068698
Q9UNS1	P15531	0.0055755414068698
P61513	Q9NZJ9	0.0055755414068698
Q2YD98	P15531	0.0055755414068698
Q9NRM2	Q96F07	0.0055755414068698
Q86UQ4	Q9UBX3	0.0055755414068698
Q32MZ4	P22670	0.0055755414068698
O43432	P13489	0.0055755414068698
Q7L590	O60610	0.0055755414068698
Q99575	Q5VZ89	0.0055755414068698
Q86TX2	Q9NZJ9	0.0055755414068698
Q92665	Q96S44	0.0055755414068698
Q92785	Q86V48	0.0055755414068698
Q8WUB8	O60610	0.0055755414068698
O60610	Q96G61	0.0055755414068698
P51460	Q13148	0.0055755414068698
O95644	P46100	0.0055755414068698
Q99700	Q9NZJ9	0.0055755414068698
Q8TDN6	Q9UBD9	0.0055755414068698
Q96CN9	O60610	0.0055755414068698
Q07955	Q9NZJ9	0.0055755414068698
Q86YC2	O60610	0.0055755414068698
P15927	Q8N3F8	0.0055755414068698
Q9UDY8	P58107	0.0055755414068698
Q9UN86	Q9UDY8	0.0055755414068698
Q14157	Q9UDY8	0.0055755414068698
Q8IVL1	Q9UBX3	0.0055755414068698
P08651	Q01518	0.0055755414068698
Q9H6F5	O60610	0.0055755414068698
Q12926	Q9H0A8	0.0055755414068698
O60610	Q8NDX5	0.0055755414068698
P62888	Q9NZJ9	0.0055755414068698
Q9UBM7	Q8WUB8	0.0055755414068698
Q9Y6M1	O14772	0.0055755414068698
P62269	Q8NFZ5	0.0055755414068698
Q9BS16	P61962	0.0055755414068698
Q9H306	P61962	0.0055755414068698
Q76L83	P61962	0.0055755414068698
Q9UKK9	Q53EP0	0.0055755414068698
P61962	Q9NWF4	0.0055755414068698
P68133	Q9NZJ9	0.0055755414068698
Q15596	Q96GD0	0.0055755414068698
O60879	P16403	0.0055755414068698
Q15650	P22670	0.0055755414068698
O60879	P31942	0.0055755414068698
O60879	P50747	0.0055755414068698
Q9UIV1	O60879	0.0055755414068698
Q9NQC7	Q96HA1	0.0055755414068698
Q9H814	O95644	0.0055755414068698
Q6NXT6	Q16527	0.0055755414068698
Q8TBC3	Q15596	0.0055755414068698
P16104	O60879	0.0055755414068698
O60879	P14866	0.0055755414068698
Q9NQC7	Q9P2R7	0.0055755414068698
Q07666	Q5CZC0	0.0055755414068698
O75431	Q9UBC2	0.0055755414068698
Q13325	O60879	0.0055755414068698
Q9NQC7	Q14139	0.0055755414068698
O60879	O94906	0.0055755414068698
Q8NEN9	Q92665	0.0055755414068698
Q9BZL1	P61962	0.0055755414068698
Q07666	Q9H2Z4	0.0055755414068698
P54619	Q9NZJ9	0.0055755414068698
Q5T6F2	Q9NZJ9	0.0055755414068698
P35232	P49910	0.0055755414068698
P55010	P35712	0.0055755414068698
Q16650	Q15596	0.0055755414068698
P21359	Q9NQT4	0.0055755414068698
Q07666	Q7RTR2	0.0055755414068698
Q07666	Q8NDC4	0.0055755414068698
Q07666	Q9BVW5	0.0055755414068698
Q9UBM7	Q969J2	0.0055755414068698
Q9UBM7	Q7RTX7	0.0055755414068698
Q9Y6M1	O14511	0.0055755414068698
Q92738	Q9Y6M1	0.0055755414068698
Q92665	Q9NQY0	0.0055755414068698
Q9NZI8	Q96Q05	0.0055755414068698
Q6P2C8	P08237	0.0055755414068698
Q9UDY8	P41252	0.0055755414068698
P61962	Q9H788	0.0055755414068698
O75570	Q9Y6M1	0.0055755414068698
Q9NQG1	P61962	0.0055755414068698
O60879	Q16555	0.0055755414068698
Q06787	O60879	0.0055755414068698
Q9NX46	Q15596	0.0055755414068698
Q9UBC2	Q9NZJ9	0.0055755414068698
Q9UKK9	Q6IMN6	0.0055755414068698
Q9Y232	Q9NQC7	0.0055755414068698
Q96N20	P35232	0.0055755414068698
O60879	Q9UMS4	0.0055755414068698
Q9NW15	P61962	0.0055755414068698
Q5T9A4	Q15596	0.0055755414068698
O60879	Q9Y5K6	0.0055755414068698
Q92665	Q8IU60	0.0055755414068698
Q07666	Q5MNZ9	0.0055755414068698
Q9ULD9	P08237	0.0055755414068698
A2RUB1	Q16527	0.0055755414068698
Q8TF05	Q07666	0.0055755414068698
O95081	Q9UBX3	0.0055755414068698
Q6PCB5	Q16527	0.0055755414068698
Q9Y3D9	O95197	0.0055755414068698
P55060	P78337	0.0055755414068698
Q9UBM7	P52737	0.0055755414068698
P55010	Q9P2H5	0.0055755414068698
Q9ULL5	P08237	0.0055755414068698
P55010	Q9ULN7	0.0055755414068698
O75364	P55060	0.0055755414068698
Q9H467	Q92879	0.0055755414068698
Q9UBM7	Q9Y462	0.0055755414068698
Q93077	Q9UBM7	0.0055755414068698
P35249	Q9H0J9	0.0055755414068698
O94762	P63220	0.0055755414068698
Q9H583	O95644	0.0055755414068698
Q9NRY5	Q92665	0.0055755414068698
Q9NZN5	Q9UBX3	0.0055755414068698
Q9Y6M1	Q99747	0.0055755414068698
Q9UPA5	Q9Y6M1	0.0055755414068698
Q9UDY8	O00203	0.0055755414068698
Q9UPQ3	Q9Y3F4	0.0055755414068698
P09622	Q9UPS6	0.0055755414068698
Q9Y6M1	Q92558	0.0055755414068698
Q92667	Q9NZJ9	0.0055755414068698
Q9BQ67	Q9NZJ9	0.0055755414068698
P35232	Q9H6V9	0.0055755414068698
O95197	A0AV96	0.0055755414068698
Q99700	O95476	0.0055755414068698
Q13310	O60879	0.0055755414068698
Q9BYE7	P31350	0.0055755414068698
O14617	Q9NZJ9	0.0055755414068698
Q9NS18	Q9UBX3	0.0055755414068698
P17509	Q9UBX3	0.0055755414068698
Q9Y4F3	O95197	0.0055755414068698
Q92665	102724985	0.0055755414068698
Q9NUQ3	Q15596	0.0055755414068698
Q9BVS4	Q15596	0.0055755414068698
Q9UBM7	Q9Y5F8	0.0055755414068698
Q9UBM7	Q9H165	0.0055755414068698
Q9Y6M1	Q7Z4T9	0.0055755414068698
Q5VYV7	Q07666	0.0055755414068698
Q9Y6M1	Q9NUX5	0.0055755414068698
Q8TDX9	Q9Y6M1	0.0055755414068698
Q9Y6M1	Q8IYX0	0.0055755414068698
P51114	Q9NZJ9	0.0055755414068698
P55199	P31350	0.0055755414068698
Q07666	A6NIX2	0.0055755414068698
Q9UBM7	Q9NQY0	0.0055755414068698
P55060	Q9UBF8	0.0055755414068698
Q9UBM7	Q9P0M6	0.0055755414068698
P23527	Q9UDY8	0.0055755414068698
Q96I24	Q9NZJ9	0.0055755414068698
Q5XKE5	Q16527	0.0055755414068698
Q92522	Q9NZJ9	0.0055755414068698
Q15084	Q96BX8	0.0055755414068698
O60610	Q6RFH5	0.0055755414068698
Q92667	P78337	0.0055755414068698
Q99575	Q9Y2X7	0.0055755414068698
Q9Y462	P31948	0.0055755414068698
Q6ZWE6	Q9Y6M1	0.0055755414068698
Q9UBM7	Q68EM7	0.0055755414068698
O00712	Q9ULD2	0.0055755414068698
P05412	O95319	0.0055755414068698
Q9Y6M1	P52797	0.0055755414068698
O95319	Q14573	0.0055755414068698
O00712	Q86YN1	0.0055755414068698
O77932	Q9Y6M1	0.0055755414068698
Q9Y6M1	P49019	0.0055755414068698
Q8N122	Q15596	0.0055755414068698
Q96BW1	Q9NZI8	0.0055755414068698
Q9P2P1	Q15596	0.0055755414068698
P35232	Q9Y462	0.0055755414068698
O60879	Q8IZH2	0.0055755414068698
Q9BRX2	Q15596	0.0055755414068698
O60264	Q9UDY8	0.0055755414068698
Q06732	P35232	0.0055755414068698
Q7Z7M0	Q9H2G2	0.0055755414068698
P13804	Q9H165	0.0055755414068698
Q92665	Q9Y478	0.0055755414068698
Q86X53	Q9NZI8	0.0055755414068698
Q8TF74	Q9NZI8	0.0055755414068698
Q8N635	Q9Y6M1	0.0055755414068698
P35249	Q9UJF2	0.0055755414068698
P20810	Q92879	0.0055755414068698
Q99848	O95456	0.0055755414068698
Q7Z7M0	Q6FI13	0.0055755414068698
P35232	Q9NZJ9	0.0055755414068698
Q7Z7M0	Q86TX2	0.0055755414068698
Q9Y6M1	O75864	0.0055755414068698
Q8N2C7	Q9Y6M1	0.0055755414068698
Q13325	Q92565	0.0055755414068698
Q13325	Q96RY7	0.0055755414068698
O43303	P25440	0.0055755414068698
Q9UI12	Q15596	0.0055755414068698
P49593	P25440	0.0055755414068698
Q13325	Q5DID0	0.0055755414068698
Q9UKF6	Q9NZJ9	0.0055755414068698
Q9UBI1	Q7Z569	0.0055755414068698
Q13325	Q4ZIN3	0.0055755414068698
Q07666	Q9HC98	0.0055755414068698
Q13325	Q96HR9	0.0055755414068698
Q9Y6M1	Q68DI1	0.0055755414068698
Q9Y6M1	Q9H2Z4	0.0055755414068698
Q9Y6M1	Q8N9Q2	0.0055755414068698
Q8NG31	Q15392	0.0055755414068698
O94822	P62312	0.0055755414068698
Q9Y6M1	A8MTA8	0.0055755414068698
Q16576	Q9NZJ9	0.0055755414068698
Q13325	Q8WUX1	0.0055755414068698
P47756	Q9UDY8	0.0055755414068698
P50747	Q7Z7M0	0.0055755414068698
Q8IZH2	Q9NZJ9	0.0055755414068698
Q9BTA9	Q15392	0.0055755414068698
Q9Y6M1	Q6ZNF0	0.0055755414068698
Q9Y6M1	653513	0.0055755414068698
O95319	P61923	0.0055755414068698
Q9Y6M1	Q6UXV0	0.0055755414068698
Q969T4	Q8IZH2	0.0055755414068698
Q13325	Q96HR8	0.0055755414068698
Q99848	Q8IVE3	0.0055755414068698
P04637	Q9NZJ9	0.0055755414068698
Q96BW1	Q99848	0.0055755414068698
Q9Y6M1	Q6ZU64	0.0055755414068698
Q8NHZ8	Q9Y6M1	0.0055755414068698
Q4L235	Q9Y6M1	0.0055755414068698
Q9Y6M1	P25090	0.0055755414068698
P62136	Q9NZJ9	0.0055755414068698
O60315	Q13325	0.0055755414068698
Q13325	P21127	0.0055755414068698
Q13325	Q70CQ2	0.0055755414068698
Q9UBM7	O75362	0.0055755414068698
O43395	Q9UPM8	0.0055755414068698
Q7Z7M0	Q6ZTW0	0.0055755414068698
Q9Y6M1	Q9H579	0.0055755414068698
Q9Y6M1	Q9Y5P3	0.0055755414068698
P55010	P15812	0.0055755414068698
P10070	Q07065	0.0055755414068698
Q7L8L6	Q15596	0.0055755414068698
Q7Z6J0	Q15596	0.0055755414068698
P55010	O43252	0.0055755414068698
Q15311	Q13042	0.0055755414068698
P15927	Q13613	0.0055755414068698
P55010	Q7Z570	0.0055755414068698
Q13325	O95965	0.0055755414068698
Q13325	Q9ULG6	0.0055755414068698
Q9Y6M1	Q7Z3I7	0.0055755414068698
Q9Y6M1	O14493	0.0055755414068698
Q96L93	Q15596	0.0055755414068698
Q96KR1	Q9NZJ9	0.0055755414068698
P29992	Q9Y2X9	0.0055755414068698
Q13325	Q9Y5S2	0.0055755414068698
Q9NZC7	Q9NZJ9	0.0055755414068698
A6QL64	Q9Y6M1	0.0055755414068698
Q13325	O43252	0.0055755414068698
Q2UY09	Q9Y6M1	0.0055755414068698
O00151	Q7Z7M0	0.0055755414068698
Q02833	Q92665	0.0055755414068698
P25440	O43295	0.0055755414068698
O95476	P61513	0.0055755414068698
Q99873	Q7Z7M0	0.0055755414068698
Q9Y6M1	Q3KNW5	0.0055755414068698
Q15311	Q9UIG0	0.0055755414068698
Q9Y2X3	Q9NZJ9	0.0055755414068698
Q15392	Q7L2J0	0.0055755414068698
Q7Z7M0	Q8IWZ3	0.0055755414068698
Q9NZI8	O95405	0.0055755414068698
P00374	O15066	0.0055755414068698
Q08J23	Q9NZJ9	0.0055755414068698
P55010	P49019	0.0055755414068698
Q07157	Q9NZJ9	0.0055755414068698
Q9Y6M1	P07333	0.0055755414068698
Q15392	Q9NXV6	0.0055755414068698
Q8TEQ0	Q01813	0.0055755414068698
Q8TDX7	Q9Y6M1	0.0055755414068698
Q9Y6M1	Q3LI77	0.0055755414068698
P55010	Q66K64	0.0055755414068698
P15927	Q9UM82	0.0055755414068698
Q9HCS4	Q07666	0.0055755414068698
Q06190	O60506	0.0055755414068698
O43781	P35232	0.0055755414068698
Q9UKK9	Q96G61	0.0055755414068698
O15226	Q9UPM8	0.0055755414068698
Q07666	Q7Z6I6	0.0055755414068698
Q92665	Q9UBK9	0.0055755414068698
Q07666	O95965	0.0055755414068698
Q9Y6M1	O15085	0.0055755414068698
O75525	Q9UI26	0.0055755414068698
Q5VZE5	P61026	0.0055755414068698
Q92900	Q6ZW31	0.0055755414068698
Q92665	Q8TEQ0	0.0055755414068698
Q92565	Q9Y6M1	0.0055755414068698
Q96EY7	O95644	0.0055755414068698
O43592	Q96JM7	0.0055755414068698
Q96DN5	P63220	0.0055755414068698
P61927	Q01813	0.0055755414068698
Q15058	Q12824	0.0055755414068698
O95644	Q86YP4	0.0055755414068698
A2RUB1	Q9Y3F4	0.0055755414068698
Q14139	P63220	0.0055755414068698
O75525	Q9NZC7	0.0055755414068698
Q92665	P49770	0.0055755414068698
Q92665	Q15643	0.0055755414068698
Q15723	Q9UBX3	0.0055755414068698
Q92665	Q13144	0.0055755414068698
P39880	Q15418	0.0055755414068698
Q07666	P47901	0.0055755414068698
Q07666	P20160	0.0055755414068698
Q07666	Q92843	0.0055755414068698
Q92665	Q14139	0.0055755414068698
P61026	Q8NFC6	0.0055755414068698
P48426	Q6NTF9	0.0055755414068698
P09012	Q9NRM2	0.0055755414068698
P49207	Q9NZJ9	0.0055755414068698
Q07666	Q13153	0.0055755414068698
Q8NFU7	O60610	0.0055755414068698
P62888	P10646	0.0055755414068698
P63241	Q5D1E8	0.0055755414068698
Q12926	O14974	0.0055755414068698
Q6NZY4	Q9NZJ9	0.0055755414068698
Q9UGP4	Q12824	0.0055755414068698
O60879	Q12965	0.0055755414068698
Q8N5U6	Q9UBX3	0.0055755414068698
P39880	Q9NR56	0.0055755414068698
Q8NFD5	O60610	0.0055755414068698
Q92665	Q9ULI3	0.0055755414068698
Q13286	Q07666	0.0055755414068698
Q07666	P51681	0.0055755414068698
Q07666	O14493	0.0055755414068698
Q07666	P15086	0.0055755414068698
Q9Y5F8	O60610	0.0055755414068698
Q6ZWJ1	Q15596	0.0055755414068698
P09923	Q07666	0.0055755414068698
Q9C0D4	Q9Y3F4	0.0055755414068698
Q9Y3F4	Q8IV48	0.0055755414068698
Q92665	Q9UI10	0.0055755414068698
P32119	O60879	0.0055755414068698
A6NKD9	P10515	0.0055755414068698
O00712	Q05209	0.0055755414068698
Q9UBM7	Q92560	0.0055755414068698
Q99575	Q9HC35	0.0055755414068698
Q9NYV4	O95644	0.0055755414068698
O43427	Q92665	0.0055755414068698
P61026	Q86XN8	0.0055755414068698
Q92665	Q9NVZ3	0.0055755414068698
Q92665	Q96JG6	0.0055755414068698
Q07666	O75879	0.0055755414068698
Q07666	Q08493	0.0055755414068698
Q15276	P22670	0.0055755414068698
Q07666	Q7Z4T9	0.0055755414068698
O96028	P61758	0.0055755414068698
Q8TA86	P46939	0.0055755414068698
Q13310	Q9UDY8	0.0055755414068698
Q92665	Q8NFH8	0.0055755414068698
P41240	O15164	0.0055755414068698
Q9Y6M1	Q8NCX0	0.0055755414068698
P53992	P25440	0.0055755414068698
P55010	Q8IV48	0.0055755414068698
Q14191	Q16643	0.0055755414068698
Q15369	Q92879	0.0055755414068698
Q5SZL2	Q92665	0.0055755414068698
Q8WXI9	Q15392	0.0055755414068698
Q13325	Q8IV48	0.0055755414068698
Q71DI3	O14972	0.0055755414068698
O14972	Q96PV6	0.0055755414068698
Q9P035	Q9NZJ9	0.0055755414068698
Q99575	Q9BTX1	0.0055755414068698
Q96JQ2	Q92879	0.0055755414068698
O60879	O15260	0.0055755414068698
Q969Z0	P22670	0.0055755414068698
Q9NR12	P22670	0.0055755414068698
Q9H0A0	Q9UBD9	0.0055755414068698
O60315	P08237	0.0055755414068698
Q8TDY2	Q9Y6M1	0.0055755414068698
Q99459	O95644	0.0055755414068698
Q12904	P22670	0.0055755414068698
Q9NTM9	O43390	0.0055755414068698
O43390	Q9UJU2	0.0055755414068698
Q96KR1	O95644	0.0055755414068698
Q07666	P07333	0.0055755414068698
Q12926	Q8TE02	0.0055755414068698
Q92665	Q9HB21	0.0055755414068698
Q99575	Q9NRL3	0.0055755414068698
O60879	P04637	0.0055755414068698
Q12926	P61106	0.0055755414068698
Q96JH7	Q9NZJ9	0.0055755414068698
Q07666	Q8N9Q2	0.0055755414068698
Q86U86	O60610	0.0055755414068698
O60610	Q9NUM3	0.0055755414068698
O60879	Q9Y490	0.0055755414068698
Q9BW27	Q9UPM8	0.0055755414068698
P20020	O95644	0.0055755414068698
Q13423	Q15596	0.0055755414068698
O60879	Q6FI13	0.0055755414068698
Q9Y312	Q9UPM8	0.0055755414068698
O75908	P35232	0.0055755414068698
O60879	Q14157	0.0055755414068698
Q8N108	P08237	0.0055755414068698
P57088	Q9NZJ9	0.0055755414068698
Q07666	Q8N3K9	0.0055755414068698
P50570	Q9UHC7	0.0055755414068698
Q99675	Q9BRP8	0.0055755414068698
Q86YC2	O60832	0.0055755414068698
P40763	Q16799	0.0055755414068698
P42285	P19838	0.0055755414068698
P51955	Q86YN1	0.0055755414068698
Q9UJY4	P41240	0.0055755414068698
O95793	Q16799	0.0055755414068698
Q7Z401	Q86UE4	0.0055755414068698
Q9Y3P9	P10515	0.0055755414068698
Q9ULU4	P41240	0.0055755414068698
Q9UNX4	Q9P260	0.0055755414068698
Q01105	Q8IWQ3	0.0055755414068698
Q13416	Q15120	0.0055755414068698
A7MCY6	P10515	0.0055755414068698
Q13416	Q9NZR2	0.0055755414068698
Q6ULP2	Q9UNX4	0.0055755414068698
O43432	Q9NZJ9	0.0055755414068698
Q6NW34	P49366	0.0055755414068698
Q9NVM9	Q15691	0.0055755414068698
Q15125	O75151	0.0055755414068698
P62857	Q7L5L3	0.0055755414068698
Q96A65	O77932	0.0055755414068698
Q9HCH0	Q9UNX4	0.0055755414068698
Q13206	Q9Y6B6	0.0055755414068698
Q12959	Q9BRT6	0.0055755414068698
Q93077	Q12959	0.0055755414068698
O95219	P28370	0.0055755414068698
Q12959	Q9ULD9	0.0055755414068698
Q8IZD4	P49711	0.0055755414068698
Q9Y2K5	P49711	0.0055755414068698
Q15125	Q9Y253	0.0055755414068698
Q9BYV8	Q8TAQ2	0.0055755414068698
Q07864	Q15125	0.0055755414068698
P50570	Q8NEJ9	0.0055755414068698
Q15542	Q5SRE5	0.0055755414068698
Q96FC9	Q6FI13	0.0055755414068698
Q12959	O75530	0.0055755414068698
P49761	O00399	0.0055755414068698
P0DJD0	Q9H8H3	0.0055755414068698
Q12986	Q15125	0.0055755414068698
P41240	Q9Y2X9	0.0055755414068698
Q16513	P49711	0.0055755414068698
Q96B01	Q9UQN3	0.0055755414068698
Q92621	Q92845	0.0055755414068698
Q96S52	P49366	0.0055755414068698
Q99675	P23381	0.0055755414068698
Q7Z5K2	P41240	0.0055755414068698
P41240	O75592	0.0055755414068698
Q9NVX0	P10515	0.0055755414068698
Q9C0C2	P28370	0.0055755414068698
Q96M89	P49711	0.0055755414068698
Q8NEC7	O60832	0.0055755414068698
Q6FI13	Q16799	0.0055755414068698
Q13206	Q13586	0.0055755414068698
Q15398	P49711	0.0055755414068698
Q99675	Q8TDD1	0.0055755414068698
O75151	Q5SRE5	0.0055755414068698
Q15125	Q15648	0.0055755414068698
Q9BT78	Q8N2M8	0.0055755414068698
P41240	O15021	0.0055755414068698
Q7Z5L9	P41240	0.0055755414068698
P41240	Q99856	0.0055755414068698
Q9NR46	Q8N2M8	0.0055755414068698
O60762	Q9NZJ9	0.0055755414068698
Q92574	O60832	0.0055755414068698
Q9NZB2	Q92845	0.0055755414068698
Q9NP92	Q96GD0	0.0055755414068698
Q9P1Y5	Q8N2M8	0.0055755414068698
Q6ZN17	P41240	0.0055755414068698
Q9UGJ1	Q15691	0.0055755414068698
Q969I6	Q92879	0.0055755414068698
P41240	Q7RTX7	0.0055755414068698
Q7Z6K3	P41240	0.0055755414068698
Q9UNX4	Q5PRF9	0.0055755414068698
P17858	O95405	0.0055755414068698
Q13206	Q9BVI0	0.0055755414068698
O95801	O60832	0.0055755414068698
Q9NWB6	Q92879	0.0055755414068698
Q9NWU2	Q9UNX4	0.0055755414068698
Q92785	Q13596	0.0055755414068698
O00151	Q99675	0.0055755414068698
Q9NX05	P10515	0.0055755414068698
Q9H8T0	P49366	0.0055755414068698
Q8TF76	Q12959	0.0055755414068698
Q7Z570	P25398	0.0055755414068698
Q9P270	Q9UNX4	0.0055755414068698
Q9UBI9	Q9NP92	0.0055755414068698
Q9H0E3	O15498	0.0055755414068698
Q7Z6J0	Q9UNX4	0.0055755414068698
Q5TAP6	P00374	0.0055755414068698
Q13206	Q9ULH1	0.0055755414068698
P41240	O75461	0.0055755414068698
Q9H8G2	P49366	0.0055755414068698
Q5T481	P41240	0.0055755414068698
O94830	O60832	0.0055755414068698
Q9Y5Y9	P25398	0.0055755414068698
Q01118	P25398	0.0055755414068698
Q6AWC2	P25398	0.0055755414068698
Q8WXH0	O60832	0.0055755414068698
P41240	Q9P275	0.0055755414068698
P29353	P35250	0.0055755414068698
O60506	Q14185	0.0055755414068698
P55084	P49366	0.0055755414068698
Q92785	Q8IYB5	0.0055755414068698
Q9Y6K5	Q15427	0.0055755414068698
A7KAX9	P10515	0.0055755414068698
O77932	P62195	0.0055755414068698
O60832	Q12894	0.0055755414068698
Q92567	O60832	0.0055755414068698
Q7Z2W4	O77932	0.0055755414068698
Q13206	A8MVW0	0.0055755414068698
Q9NUK0	Q15691	0.0055755414068698
O60506	Q9C0D4	0.0055755414068698
Q9NRL2	O00399	0.0055755414068698
O77932	P35998	0.0055755414068698
O75146	Q99471	0.0055755414068698
Q8TAQ2	Q8WUX9	0.0055755414068698
Q12959	Q9Y6X9	0.0055755414068698
O15234	Q12959	0.0055755414068698
Q7L014	Q99697	0.0055755414068698
Q9NZI7	Q9UNX4	0.0055755414068698
P61026	P21675	0.0055755414068698
Q7Z2W4	Q96B01	0.0055755414068698
Q9H1I8	Q8TA86	0.0055755414068698
P50570	Q12778	0.0055755414068698
Q9BRK4	Q8TA86	0.0055755414068698
O00399	Q6EEV6	0.0055755414068698
P14621	P26196	0.0055755414068698
Q86WR7	O60832	0.0055755414068698
O95319	Q92547	0.0055755414068698
Q8TA86	A7MCY6	0.0055755414068698
Q9Y676	Q92545	0.0055755414068698
Q7Z570	P84103	0.0055755414068698
Q9P258	P07333	0.0055755414068698
Q15884	P84103	0.0055755414068698
Q15181	P07333	0.0055755414068698
Q9Y4K4	P48507	0.0055755414068698
Q04917	O00746	0.0055755414068698
Q99700	O75364	0.0055755414068698
P62318	O75364	0.0055755414068698
P50570	O96028	0.0055755414068698
P07333	P60228	0.0055755414068698
P51617	P07333	0.0055755414068698
Q9UPZ3	Q07157	0.0055755414068698
O75364	P08621	0.0055755414068698
P27816	P07333	0.0055755414068698
Q9H694	Q96GM5	0.0055755414068698
Q9Y4K4	O00483	0.0055755414068698
Q16576	O75364	0.0055755414068698
Q9UNY4	P49711	0.0055755414068698
Q9C0B0	P49711	0.0055755414068698
Q96JJ3	Q13206	0.0055755414068698
O00161	O95319	0.0055755414068698
P78337	Q5JSZ5	0.0055755414068698
P78337	O60762	0.0055755414068698
P15812	P84103	0.0055755414068698
Q8TA86	Q13557	0.0055755414068698
Q14145	Q99697	0.0055755414068698
O95319	Q13613	0.0055755414068698
Q13206	Q5VUJ6	0.0055755414068698
Q9BT92	P49711	0.0055755414068698
O75530	O95319	0.0055755414068698
Q9H3U7	Q9UNX4	0.0055755414068698
O00399	P05783	0.0055755414068698
O75364	P68133	0.0055755414068698
Q96J94	P84103	0.0055755414068698
O95319	Q12934	0.0055755414068698
Q92766	O75351	0.0055755414068698
P07333	Q8IWZ3	0.0055755414068698
O95319	Q9HAN9	0.0055755414068698
O75364	Q16629	0.0055755414068698
Q9Y4K4	P08779	0.0055755414068698
P49137	P49366	0.0055755414068698
P07333	Q5T6F2	0.0055755414068698
O75364	Q07955	0.0055755414068698
Q8NFA0	Q96B01	0.0055755414068698
Q13206	Q92567	0.0055755414068698
O00746	P61758	0.0055755414068698
Q96FC9	Q9H6S0	0.0055755414068698
Q96D46	Q8N2M8	0.0055755414068698
Q6P1K8	O60832	0.0055755414068698
P26358	Q8N357	0.0055755414068698
P41240	Q96NC0	0.0055755414068698
P62837	Q9UNX4	0.0055755414068698
P39880	P41240	0.0055755414068698
P30203	O60832	0.0055755414068698
O60293	Q92879	0.0055755414068698
Q8NEF9	P41240	0.0055755414068698
Q96QT6	P26196	0.0055755414068698
Q9UNX4	Q9H0A8	0.0055755414068698
Q6P2E9	Q92845	0.0055755414068698
Q9Y2I7	Q92879	0.0055755414068698
O43502	O95319	0.0055755414068698
Q92522	P78337	0.0055755414068698
P35250	Q5VSY0	0.0055755414068698
O60573	P78337	0.0055755414068698
Q8N6L1	Q92879	0.0055755414068698
P78337	O14617	0.0055755414068698
Q53GG5	P10515	0.0055755414068698
Q9H9B4	P78337	0.0055755414068698
Q6STE5	O95319	0.0055755414068698
Q96FC9	P40763	0.0055755414068698
Q99675	P40763	0.0055755414068698
Q99675	O95793	0.0055755414068698
P62857	P21817	0.0055755414068698
P50570	Q8N4Q0	0.0055755414068698
P41240	Q63HK5	0.0055755414068698
Q9BZB8	P26358	0.0055755414068698
Q12959	Q96FV9	0.0055755414068698
O15056	Q92922	0.0055755414068698
P35232	P07333	0.0055755414068698
O95319	Q9NYU2	0.0055755414068698
Q96B01	Q71RC2	0.0055755414068698
P49366	Q9NTI5	0.0055755414068698
Q99697	P23258	0.0055755414068698
P33981	Q99697	0.0055755414068698
P19367	Q15596	0.0055755414068698
P78337	Q09666	0.0055755414068698
P78337	Q8TDD1	0.0055755414068698
Q05519	P78337	0.0055755414068698
Q92845	Q9UKZ1	0.0055755414068698
Q99675	Q6ZTW0	0.0055755414068698
Q99081	O60832	0.0055755414068698
P78337	Q9H6S0	0.0055755414068698
Q9UDX5	Q13206	0.0055755414068698
Q9NVP1	P78337	0.0055755414068698
Q6NZY4	Q92845	0.0055755414068698
Q14157	P78337	0.0055755414068698
P78337	Q9H2G2	0.0055755414068698
Q7Z2W4	Q92845	0.0055755414068698
Q9BQ39	Q99675	0.0055755414068698
Q9NYF8	P78337	0.0055755414068698
Q9UQB9	O60832	0.0055755414068698
P07477	P30419	0.0055755414068698
P78337	Q9UQE7	0.0055755414068698
Q96FC9	O95793	0.0055755414068698
O95319	Q9HCG8	0.0055755414068698
Q8WXH0	Q92879	0.0055755414068698
Q92625	P49711	0.0055755414068698
O95319	Q9P260	0.0055755414068698
Q9Y4K4	Q13889	0.0055755414068698
Q13416	O75351	0.0055755414068698
Q96B01	P58107	0.0055755414068698
Q9Y3P9	P41240	0.0055755414068698
Q8N6V9	Q9NP92	0.0055755414068698
Q13206	P55957	0.0055755414068698
Q13416	Q8NE86	0.0055755414068698
P37840	O95319	0.0055755414068698
Q9NNW5	P49137	0.0055755414068698
P41240	Q9HBM6	0.0055755414068698
P50570	Q8N5U6	0.0055755414068698
P41240	Q8NEY8	0.0055755414068698
O95319	Q9P265	0.0055755414068698
Q15833	Q08170	0.0055755414068698
Q9Y484	P49711	0.0055755414068698
P41240	Q9UJX4	0.0055755414068698
Q8WUD6	P46087	0.0055755414068698
O75530	Q15691	0.0055755414068698
Q96AY4	P49711	0.0055755414068698
Q12824	Q9C0C2	0.0055755414068698
O95425	Q9NP92	0.0055755414068698
P41240	Q15369	0.0055755414068698
Q15125	Q9HBM6	0.0055755414068698
P41240	Q8NFC6	0.0055755414068698
P25440	Q5SRE5	0.0055755414068698
Q5TAX3	P49711	0.0055755414068698
Q99675	O14617	0.0055755414068698
P84103	Q38SD2	0.0055755414068698
P23527	P51955	0.0055755414068698
Q96B01	Q8IWC1	0.0055755414068698
Q9Y4K4	P29083	0.0055755414068698
Q96GM5	Q9NP73	0.0055755414068698
O60658	P42285	0.0055755414068698
Q66GS9	P62277	0.0055755414068698
Q9BTC8	O95319	0.0055755414068698
Q92922	A7MCY6	0.0055755414068698
Q9P0M9	Q15125	0.0055755414068698
Q15125	Q9UK45	0.0055755414068698
P13010	Q99675	0.0055755414068698
P46087	Q9NS87	0.0055755414068698
23392	O00399	0.0055755414068698
Q96B01	Q9Y4P8	0.0055755414068698
Q9NYL2	Q15125	0.0055755414068698
O60287	Q92545	0.0055755414068698
Q05519	Q99675	0.0055755414068698
Q9NXR7	Q92545	0.0055755414068698
Q9Y4K4	Q15046	0.0055755414068698
Q12959	P05549	0.0055755414068698
Q12959	P41214	0.0055755414068698
P41240	Q9UPU7	0.0055755414068698
Q99081	Q13148	0.0055755414068698
Q92736	P62857	0.0055755414068698
Q9UKJ3	P41240	0.0055755414068698
Q96B01	Q9BVP2	0.0055755414068698
Q9H1P3	P84103	0.0055755414068698
P41240	O95295	0.0055755414068698
Q9Y3D9	Q15125	0.0055755414068698
Q9BY12	P43897	0.0055755414068698
Q9Y597	P43897	0.0055755414068698
P55060	P46019	0.0055755414068698
P62195	Q9NZJ9	0.0055755414068698
Q9NZJ9	P35998	0.0055755414068698
Q8N5C6	Q9UPM8	0.0055755414068698
Q92665	A9UHW6	0.0055755414068698
Q9Y6M1	Q8N1B3	0.0055755414068698
Q96PE2	Q9Y6M1	0.0055755414068698
O60879	P46087	0.0055755414068698
Q9Y6M1	Q96AA8	0.0055755414068698
P61026	Q14004	0.0055755414068698
Q7Z2W4	Q9NZJ9	0.0055755414068698
Q9UKZ1	Q9NZJ9	0.0055755414068698
P09622	Q6ZW49	0.0055755414068698
Q00577	O95644	0.0055755414068698
P61927	Q01518	0.0055755414068698
Q96FC9	Q9UL25	0.0055755414068698
Q9UBM7	Q9NQT8	0.0055755414068698
Q9NZN8	O60879	0.0055755414068698
P55010	Q9NR82	0.0055755414068698
Q92585	O60610	0.0055755414068698
O75530	Q5SRE5	0.0055755414068698
P21359	Q6UXN9	0.0055755414068698
P55060	Q08493	0.0055755414068698
Q9UBM7	Q12778	0.0055755414068698
P55010	Q9NQA5	0.0055755414068698
Q8WYQ9	Q15596	0.0055755414068698
P21359	Q17RY0	0.0055755414068698
O95232	O95644	0.0055755414068698
O15417	Q15596	0.0055755414068698
Q13492	Q8TA86	0.0055755414068698
Q8N1I0	Q92922	0.0055755414068698
Q12959	Q9UBB5	0.0055755414068698
Q13206	Q4KMZ1	0.0055755414068698
Q12959	Q9BSF4	0.0055755414068698
Q96MU7	Q92545	0.0055755414068698
P50570	Q9NUA8	0.0055755414068698
Q96RW7	P84103	0.0055755414068698
Q15382	P49711	0.0055755414068698
Q15125	Q9UBW8	0.0055755414068698
P14621	Q08170	0.0055755414068698
Q9ULD4	Q5SRE5	0.0055755414068698
Q13416	O43427	0.0055755414068698
Q9BPZ3	Q15125	0.0055755414068698
Q15125	Q6UB99	0.0055755414068698
Q13200	Q9NZJ9	0.0055755414068698
P40938	Q8WUX9	0.0055755414068698
P61981	P22670	0.0055755414068698
Q13206	Q9P0I2	0.0055755414068698
Q9BTA9	Q15125	0.0055755414068698
Q01105	Q12774	0.0055755414068698
Q8NE86	Q12959	0.0055755414068698
Q8TA86	Q8IZ21	0.0055755414068698
P41240	Q9H501	0.0055755414068698
Q99575	Q08AD1	0.0055755414068698
O43390	Q96HH9	0.0055755414068698
Q9H694	P22670	0.0055755414068698
O15050	Q9Y6M1	0.0055755414068698
Q9Y4K4	P49841	0.0055755414068698
O60264	Q99675	0.0055755414068698
Q15678	P43897	0.0055755414068698
P41240	Q14137	0.0055755414068698
Q12959	P31749	0.0055755414068698
Q9C0D5	Q92922	0.0055755414068698
Q8TF76	Q15691	0.0055755414068698
P62277	Q12768	0.0055755414068698
P62857	P49910	0.0055755414068698
O94888	P41240	0.0055755414068698
P41240	Q9HCK1	0.0055755414068698
O76064	Q15691	0.0055755414068698
Q5R372	P62277	0.0055755414068698
Q14344	P05783	0.0055755414068698
O95072	P84103	0.0055755414068698
Q8WYQ9	P41240	0.0055755414068698
P41240	Q9NZ52	0.0055755414068698
Q8IX15	P46087	0.0055755414068698
P41240	Q99504	0.0055755414068698
P14621	P62277	0.0055755414068698
Q9BWU0	P41240	0.0055755414068698
P41240	Q12948	0.0055755414068698
P41240	Q12830	0.0055755414068698
Q93077	P40938	0.0055755414068698
Q15125	Q8N4C8	0.0055755414068698
P41240	P13056	0.0055755414068698
P52594	Q9NP92	0.0055755414068698
P41240	Q96L73	0.0055755414068698
P62857	Q13029	0.0055755414068698
P09132	Q9NP92	0.0055755414068698
Q9P266	P46087	0.0055755414068698
Q92889	P41240	0.0055755414068698
Q92922	O43426	0.0055755414068698
O43156	P49366	0.0055755414068698
O95319	Q9H7N4	0.0055755414068698
Q9UK45	Q9NP92	0.0055755414068698
O95319	Q9HCE5	0.0055755414068698
Q92734	Q69YN4	0.0055755414068698
Q96JG6	Q92879	0.0055755414068698
O15371	Q9NZJ9	0.0055755414068698
Q86YN1	Q8N2M8	0.0055755414068698
Q12959	Q86UV5	0.0055755414068698
Q69YH5	P41240	0.0055755414068698
Q92522	Q99675	0.0055755414068698
Q96L93	Q9NP92	0.0055755414068698
O95319	Q68E01	0.0055755414068698
O75044	P41240	0.0055755414068698
Q9P209	Q9NP92	0.0055755414068698
Q9BXS5	Q8TAQ2	0.0055755414068698
Q9UJY5	O60832	0.0055755414068698
P41240	Q9UH92	0.0055755414068698
P41240	P37275	0.0055755414068698
Q17RS7	Q9NP92	0.0055755414068698
Q9Y4K4	P19367	0.0055755414068698
P16333	Q14344	0.0055755414068698
Q9HBA9	P49366	0.0055755414068698
P41240	Q12923	0.0055755414068698
Q86YR5	O60832	0.0055755414068698
P41240	Q05209	0.0055755414068698
P62857	P55201	0.0055755414068698
P16383	P41240	0.0055755414068698
P41240	Q12888	0.0055755414068698
Q5T5S1	P84103	0.0055755414068698
Q15697	Q8TE02	0.0055755414068698
O77932	Q9UBC2	0.0055755414068698
Q15813	Q9NP92	0.0055755414068698
P46087	Q9H0H0	0.0055755414068698
O77932	Q16555	0.0055755414068698
P41240	Q5VT52	0.0055755414068698
P41240	Q96KQ4	0.0055755414068698
Q92766	Q8N1I0	0.0055755414068698
P41240	P11474	0.0055755414068698
Q8NEY1	Q8TAQ2	0.0055755414068698
Q92766	Q15650	0.0055755414068698
Q58A45	O00399	0.0055755414068698
P62857	Q7Z570	0.0055755414068698
P41240	Q9H4I2	0.0055755414068698
Q8TA86	Q6PGP7	0.0055755414068698
Q9UK45	P43897	0.0055755414068698
Q92766	O75170	0.0055755414068698
O60942	Q8TE02	0.0055755414068698
P50570	O95926	0.0055755414068698
P41240	Q8N5C8	0.0055755414068698
Q9Y4K4	P07305	0.0055755414068698
Q8NE86	Q8TAQ2	0.0055755414068698
Q99848	Q9NVV0	0.0055755414068698
Q9Y4H2	P40938	0.0055755414068698
Q99675	O75534	0.0055755414068698
Q14C86	Q96B01	0.0055755414068698
Q8NDI1	P49711	0.0055755414068698
P50570	Q9NRW3	0.0055755414068698
Q8TE02	Q92824	0.0055755414068698
P41240	Q6ZU65	0.0055755414068698
Q8WZ42	Q9NP92	0.0055755414068698
Q9UNE7	Q9P2D3	0.0055755414068698
P17028	Q9Y2Z0	0.0055755414068698
P50570	P10070	0.0055755414068698
O43502	P42285	0.0055755414068698
O77932	P54619	0.0055755414068698
Q15691	Q5VWG9	0.0055755414068698
Q99697	Q14258	0.0055755414068698
P09131	P84103	0.0055755414068698
Q99675	Q6UWU4	0.0055755414068698
O00221	P42285	0.0055755414068698
Q99697	O75534	0.0055755414068698
Q13206	P47974	0.0055755414068698
Q15691	P49770	0.0055755414068698
P20810	Q8TAQ2	0.0055755414068698
P41240	Q99436	0.0055755414068698
Q12959	Q9BRD0	0.0055755414068698
P47974	P51003	0.0055755414068698
A8MTA8	P84103	0.0055755414068698
Q12974	P84103	0.0055755414068698
Q8N1B4	O43451	0.0055755414068698
O15240	P84103	0.0055755414068698
P84103	Q96GJ1	0.0055755414068698
Q8N614	P84103	0.0055755414068698
P11684	P84103	0.0055755414068698
Q99697	Q09666	0.0055755414068698
Q99697	P40763	0.0055755414068698
O00746	P41227	0.0055755414068698
Q5BKZ1	P07333	0.0055755414068698
Q9H306	Q8N0X7	0.0055755414068698
P36873	Q14296	0.0055755414068698
Q86TX2	P46019	0.0055755414068698
Q86XN7	P40937	0.0055755414068698
Q96EB6	A0AV96	0.0055755414068698
Q13325	P32856	0.0055755414068698
Q15042	Q12929	0.0055755414068698
P78345	Q15836	0.0055755414068698
O95644	Q99613	0.0055755414068698
Q9UQR1	Q9UMR2	0.0055755414068698
P51531	P46939	0.0055755414068698
Q9UMR2	Q9HAN9	0.0055755414068698
P51531	Q9H7E2	0.0055755414068698
P51531	Q14671	0.0055755414068698
O95817	P51531	0.0055755414068698
Q96N66	Q13114	0.0055755414068698
P32856	P41252	0.0055755414068698
Q96GM5	Q9UPY3	0.0055755414068698
P32856	P50747	0.0055755414068698
P32856	Q99873	0.0055755414068698
Q9BUI4	Q8N5W9	0.0055755414068698
Q96A65	P32856	0.0055755414068698
Q2M1P5	Q9BUI4	0.0055755414068698
Q92522	P02730	0.0055755414068698
P63167	O95644	0.0055755414068698
Q6P3W7	Q9BUI4	0.0055755414068698
Q15392	Q6PJT7	0.0055755414068698
Q7Z401	Q9H910	0.0055755414068698
Q13283	P13051	0.0055755414068698
Q99504	Q9UMR2	0.0055755414068698
Q9Y4C1	Q9Y4W6	0.0055755414068698
Q9Y2H2	P53999	0.0055755414068698
Q5VTE6	Q13114	0.0055755414068698
Q9BQ67	Q96T60	0.0055755414068698
P56199	O43390	0.0055755414068698
Q92667	Q9UBF8	0.0055755414068698
P46019	O60762	0.0055755414068698
P78344	Q02156	0.0055755414068698
Q9UIG0	P51955	0.0055755414068698
Q6XE24	Q07065	0.0055755414068698
Q96A65	P46019	0.0055755414068698
Q92736	O60264	0.0055755414068698
P50914	Q7Z401	0.0055755414068698
Q9UNM6	Q6ZW31	0.0055755414068698
Q92736	Q07157	0.0055755414068698
Q92925	O43583	0.0055755414068698
Q7L099	P53999	0.0055755414068698
Q9BUT9	Q96T60	0.0055755414068698
P17252	O75607	0.0055755414068698
Q9NQC7	Q6PL18	0.0055755414068698
P32856	Q8TEQ6	0.0055755414068698
Q9UEW8	Q9NQC7	0.0055755414068698
Q9UMR2	O75607	0.0055755414068698
O75928	Q13114	0.0055755414068698
O43639	P62837	0.0055755414068698
Q7Z2T5	Q96T60	0.0055755414068698
P46019	Q9UBC2	0.0055755414068698
Q9P035	P32856	0.0055755414068698
P61962	P50443	0.0055755414068698
Q9BXJ9	Q15392	0.0055755414068698
Q13114	Q5VWG9	0.0055755414068698
Q6P1Q9	Q9BUI4	0.0055755414068698
Q9UMR2	Q8NFD5	0.0055755414068698
P51531	Q7Z569	0.0055755414068698
Q8N0Z3	Q9UMR2	0.0055755414068698
O43432	P02730	0.0055755414068698
Q969G3	Q05209	0.0055755414068698
Q99700	Q5T447	0.0055755414068698
P32856	Q6NZY4	0.0055755414068698
P32856	P84103	0.0055755414068698
P17509	P11182	0.0055755414068698
Q9P258	P32856	0.0055755414068698
P00374	Q9Y462	0.0055755414068698
Q9NP92	Q5T0W9	0.0055755414068698
Q9BTC8	Q9UMR2	0.0055755414068698
Q12962	P00374	0.0055755414068698
Q9UKK9	Q9BVQ7	0.0055755414068698
Q9UMR2	Q9UHF7	0.0055755414068698
Q96PU8	Q13114	0.0055755414068698
P32856	Q9UKZ1	0.0055755414068698
Q9UMR2	Q9ULL5	0.0055755414068698
Q9NR28	Q6P4R8	0.0055755414068698
Q86X02	P11182	0.0055755414068698
Q9BYJ9	Q14728	0.0055755414068698
Q9P035	Q14296	0.0055755414068698
Q8IZH2	Q14296	0.0055755414068698
Q9UQB9	P00374	0.0055755414068698
Q8N443	Q9Y4W6	0.0055755414068698
P55010	Q6ZW31	0.0055755414068698
Q9BRR8	P46019	0.0055755414068698
P51531	Q9Y4F3	0.0055755414068698
Q96DC9	P00374	0.0055755414068698
Q96I24	P46019	0.0055755414068698
P62837	Q8TAQ2	0.0055755414068698
Q9NVP1	P02730	0.0055755414068698
P02730	O60762	0.0055755414068698
P62318	P34913	0.0055755414068698
Q13200	P32856	0.0055755414068698
Q9H773	Q13114	0.0055755414068698
Q9UKK9	Q9BVK2	0.0055755414068698
P46019	O14617	0.0055755414068698
Q9NPG3	P11182	0.0055755414068698
Q9H6S0	Q14728	0.0055755414068698
Q9BYJ9	P46019	0.0055755414068698
Q92522	P46019	0.0055755414068698
P32856	P62195	0.0055755414068698
Q9BUI4	Q9P2S5	0.0055755414068698
Q2L4Q9	Q15427	0.0055755414068698
Q9UMR2	Q5HYK7	0.0055755414068698
Q9UJF2	P14678	0.0055755414068698
P51955	O14617	0.0055755414068698
P40763	Q14728	0.0055755414068698
Q9UIF8	P11182	0.0055755414068698
Q15427	Q5XKE5	0.0055755414068698
O60299	P14678	0.0055755414068698
O75475	Q16832	0.0055755414068698
O95793	Q14728	0.0055755414068698
Q86TX2	Q14728	0.0055755414068698
P32856	P35998	0.0055755414068698
O00463	P30260	0.0055755414068698
O00151	P46019	0.0055755414068698
Q96T60	P58107	0.0055755414068698
Q9BUI4	Q9NZM3	0.0055755414068698
Q8NEY8	O43768	0.0055755414068698
P68133	P46019	0.0055755414068698
P61019	Q93100	0.0055755414068698
Q7Z569	O95476	0.0055755414068698
Q9H3U7	Q93100	0.0055755414068698
Q93100	P61020	0.0055755414068698
Q16629	P49019	0.0055755414068698
Q9UBF8	Q7Z569	0.0055755414068698
O00463	O95758	0.0055755414068698
Q6NZY4	P46019	0.0055755414068698
P53804	Q15436	0.0055755414068698
Q9UN30	O14980	0.0055755414068698
Q7Z401	O75367	0.0055755414068698
O43310	Q9P2E9	0.0055755414068698
Q96T60	P63167	0.0055755414068698
Q96RK0	Q9UMR2	0.0055755414068698
P32856	O75179	0.0055755414068698
Q8IYB5	Q93100	0.0055755414068698
Q15697	O43390	0.0055755414068698
Q969T4	Q92621	0.0055755414068698
Q14498	P21817	0.0055755414068698
Q9UDY2	P21817	0.0055755414068698
Q96T60	Q9BRP1	0.0055755414068698
Q9BUI4	O15116	0.0055755414068698
Q13283	Q9Y5A7	0.0055755414068698
O75410	Q9UI36	0.0055755414068698
P09661	O95678	0.0055755414068698
Q9H6T3	Q96T60	0.0055755414068698
P32856	Q9Y4P8	0.0055755414068698
Q99700	P98155	0.0055755414068698
Q99700	O14519	0.0055755414068698
Q9BYT3	P26196	0.0055755414068698
P62837	Q8TD26	0.0055755414068698
Q93077	P62837	0.0055755414068698
Q9ULU8	Q16629	0.0055755414068698
Q99700	Q6UY01	0.0055755414068698
Q9H8W4	Q99700	0.0055755414068698
Q92736	P78344	0.0055755414068698
Q96DC9	P26196	0.0055755414068698
P78345	Q32MZ4	0.0055755414068698
Q9NQW6	O43768	0.0055755414068698
P78344	P24723	0.0055755414068698
Q8TF05	O43390	0.0055755414068698
O75475	Q9HCJ3	0.0055755414068698
P82094	P14678	0.0055755414068698
Q99700	P07357	0.0055755414068698
O15240	Q99700	0.0055755414068698
Q99700	Q06418	0.0055755414068698
Q06732	Q99700	0.0055755414068698
Q05209	Q14344	0.0055755414068698
Q9UBF8	P51114	0.0055755414068698
Q93100	P62979	0.0055755414068698
Q9C0B0	O00767	0.0055755414068698
P55060	P17509	0.0055755414068698
Q9P2D0	Q9H8H3	0.0055755414068698
Q92766	O43768	0.0055755414068698
Q8IWF6	P62312	0.0055755414068698
Q8WYQ5	Q9Y4W6	0.0055755414068698
P11166	Q9NUA8	0.0055755414068698
Q9BY89	O00767	0.0055755414068698
P32856	Q16576	0.0055755414068698
Q9BQT8	Q13114	0.0055755414068698
Q13136	P53999	0.0055755414068698
Q96T60	Q13501	0.0055755414068698
Q99500	P61962	0.0055755414068698
Q99700	P46019	0.0055755414068698
Q9ULK4	O43390	0.0055755414068698
P32856	P98170	0.0055755414068698
Q92736	Q9Y490	0.0055755414068698
P20042	P51955	0.0055755414068698
Q6P2E9	P32856	0.0055755414068698
Q9NRK6	O75607	0.0055755414068698
Q9UMR2	O95677	0.0055755414068698
P32856	Q9UBC2	0.0055755414068698
P50616	Q92621	0.0055755414068698
O43148	Q05209	0.0055755414068698
Q8TDM6	O75151	0.0055755414068698
Q9UMR2	P11474	0.0055755414068698
Q96EY1	O75151	0.0055755414068698
P23527	Q9UBF8	0.0055755414068698
P62312	Q9Y2I7	0.0055755414068698
Q9UJX2	Q96T60	0.0055755414068698
Q96T60	Q9C0B0	0.0055755414068698
Q99700	Q9UBF8	0.0055755414068698
P09131	O43390	0.0055755414068698
P23527	Q96T60	0.0055755414068698
Q12934	Q13148	0.0055755414068698
Q9BY12	O75607	0.0055755414068698
Q9UKK9	Q6PL18	0.0055755414068698
Q8N1I0	O75607	0.0055755414068698
Q9UNS1	Q13114	0.0055755414068698
A1L020	Q7Z401	0.0055755414068698
P61009	Q93100	0.0055755414068698
Q9UMR2	Q63HK5	0.0055755414068698
Q9NQC7	Q9BYD1	0.0055755414068698
Q9UI36	P63172	0.0055755414068698
P61962	P52797	0.0055755414068698
Q9UKK9	Q9BTE3	0.0055755414068698
P62837	Q9UI36	0.0055755414068698
Q99943	O15090	0.0055755414068698
O76021	P32856	0.0055755414068698
P50616	Q9Y2J2	0.0055755414068698
Q9NVC6	O43390	0.0055755414068698
P11166	O95405	0.0055755414068698
O75351	O75607	0.0055755414068698
O75908	O43390	0.0055755414068698
P62837	O75607	0.0055755414068698
P32856	Q9H6S0	0.0055755414068698
Q5BKZ1	P32856	0.0055755414068698
P50616	Q14684	0.0055755414068698
Q7Z4W1	O75607	0.0055755414068698
O43390	P49910	0.0055755414068698
P17252	Q9UI36	0.0055755414068698
Q969T4	P33176	0.0055755414068698
P50616	Q9UL25	0.0055755414068698
P38159	P32856	0.0055755414068698
P32856	Q9BRR8	0.0055755414068698
Q9UKK9	Q9UPQ3	0.0055755414068698
Q99700	Q9BQG2	0.0055755414068698
Q08945	Q9NRC1	0.0055755414068698
Q9Y581	Q6PGP7	0.0055755414068698
O95405	O00571	0.0055755414068698
Q13416	Q15072	0.0055755414068698
Q6FI13	P10632	0.0055755414068698
P55010	B1AK53	0.0055755414068698
P55010	Q9BQI9	0.0055755414068698
P62318	P10632	0.0055755414068698
Q14527	O75962	0.0055755414068698
Q16181	Q13015	0.0055755414068698
P55010	Q96RW7	0.0055755414068698
Q9NRL2	Q9NZL9	0.0055755414068698
Q15459	O43353	0.0055755414068698
P55010	O95965	0.0055755414068698
P62312	Q14BN4	0.0055755414068698
Q86UQ4	O43390	0.0055755414068698
P78344	Q9UKB5	0.0055755414068698
P55010	Q9BX95	0.0055755414068698
Q13416	Q92794	0.0055755414068698
Q7Z5L2	P62312	0.0055755414068698
P08621	P10632	0.0055755414068698
O43390	P62502	0.0055755414068698
Q92766	Q92609	0.0055755414068698
Q9Y4K4	O60216	0.0055755414068698
Q9NRL2	Q9Y6V0	0.0055755414068698
Q2LD37	P55010	0.0055755414068698
Q9Y4K4	P06400	0.0055755414068698
Q92576	Q8N5M9	0.0055755414068698
Q8WWM7	Q629K1	0.0055755414068698
Q9UER7	P36776	0.0055755414068698
Q9UBF8	Q9BRP8	0.0055755414068698
P10071	Q8NHU6	0.0055755414068698
Q9Y5B0	Q99959	0.0055755414068698
Q99700	P51668	0.0055755414068698
Q9UKK9	Q3SXM5	0.0055755414068698
Q9UMR2	Q9P275	0.0055755414068698
Q99943	Q8N2Y8	0.0055755414068698
Q15276	Q14562	0.0055755414068698
P46019	Q07157	0.0055755414068698
P62837	O94762	0.0055755414068698
Q7L014	P46019	0.0055755414068698
Q9BUI4	Q9NVH1	0.0055755414068698
Q8NE86	Q14562	0.0055755414068698
Q9NQC7	Q9BWE0	0.0055755414068698
P46019	Q9H2G2	0.0055755414068698
P26196	O00716	0.0055755414068698
Q8WVK7	Q9BUI4	0.0055755414068698
Q9UEW8	Q8NHU6	0.0055755414068698
O94986	O43768	0.0055755414068698
P61026	Q9NVM6	0.0055755414068698
Q9HC77	Q9BUI4	0.0055755414068698
Q9NQC7	Q9P031	0.0055755414068698
Q99943	Q6P2C8	0.0055755414068698
Q8NFU7	P00374	0.0055755414068698
Q6P1Q9	O43768	0.0055755414068698
P46019	Q9UKZ1	0.0055755414068698
Q6QNY1	Q15427	0.0055755414068698
P18077	P47712	0.0055755414068698
P55010	Q14865	0.0055755414068698
P23258	P10632	0.0055755414068698
Q9ULX3	Q9NRL2	0.0055755414068698
Q8TEV9	Q9NRL2	0.0055755414068698
Q05209	O00186	0.0055755414068698
Q9UKA9	Q05209	0.0055755414068698
Q9Y4K4	O75027	0.0055755414068698
Q13610	P60891	0.0055755414068698
Q9Y3R0	P48507	0.0055755414068698
Q15459	A4D161	0.0055755414068698
Q13309	Q05209	0.0055755414068698
Q92766	Q969Z0	0.0055755414068698
Q9Y490	P10632	0.0055755414068698
Q92576	Q96DT6	0.0055755414068698
P46013	Q9Y3R0	0.0055755414068698
Q9Y5B0	P63241	0.0055755414068698
Q14527	O95425	0.0055755414068698
P62888	O60902	0.0055755414068698
Q9Y2D2	Q9Y2T2	0.0055755414068698
P38398	Q05209	0.0055755414068698
P63241	O76064	0.0055755414068698
P28288	P10632	0.0055755414068698
Q96JH7	Q16799	0.0055755414068698
Q8WYQ9	Q13610	0.0055755414068698
Q8N6T3	P54760	0.0055755414068698
Q15459	Q15072	0.0055755414068698
P68133	P10632	0.0055755414068698
Q14194	Q6ZRV2	0.0055755414068698
Q07955	P10632	0.0055755414068698
P84103	P10632	0.0055755414068698
Q9UGP4	Q96T60	0.0055755414068698
P21359	Q13405	0.0055755414068698
O95793	P10632	0.0055755414068698
Q9Y6M1	Q9UI43	0.0055755414068698
P40763	P10632	0.0055755414068698
Q5T011	Q92499	0.0055755414068698
P13010	P36021	0.0055755414068698
Q8WWM7	P07357	0.0055755414068698
O60506	P42684	0.0055755414068698
Q7Z2W4	Q969T4	0.0055755414068698
P39880	Q05639	0.0055755414068698
Q9Y6M1	Q12974	0.0055755414068698
P62987	P10632	0.0055755414068698
Q0P6H9	Q15427	0.0055755414068698
Q16629	P10632	0.0055755414068698
P21359	O15355	0.0055755414068698
Q15459	Q8N612	0.0055755414068698
Q92766	Q2KHM9	0.0055755414068698
Q8TEQ0	Q9NZI8	0.0055755414068698
Q9Y4U1	Q9Y6M1	0.0055755414068698
Q9Y6M1	Q9P2D7	0.0055755414068698
Q96T60	O00178	0.0055755414068698
Q9Y6M1	Q7Z3E1	0.0055755414068698
Q9Y6M1	Q14457	0.0055755414068698
Q9UMR2	P15822	0.0055755414068698
Q9NRL2	Q8WUY1	0.0055755414068698
P20671	Q9UMR2	0.0055755414068698
Q16799	Q9H2G2	0.0055755414068698
Q9NPD8	Q9Y6M1	0.0055755414068698
O43427	P42224	0.0055755414068698
Q9NVP1	Q9UBF8	0.0055755414068698
O15013	P14678	0.0055755414068698
Q13162	O95886	0.0055755414068698
Q9Y6M7	P62837	0.0055755414068698
Q14192	Q9NP92	0.0055755414068698
P51531	Q9NSV4	0.0055755414068698
P46019	P57088	0.0055755414068698
P32856	Q8N6T3	0.0055755414068698
O95872	P00374	0.0055755414068698
Q96I59	Q99700	0.0055755414068698
P61026	Q5SVZ6	0.0055755414068698
P78344	Q16799	0.0055755414068698
Q8N1I0	P51532	0.0055755414068698
P62837	O60231	0.0055755414068698
P46019	P84103	0.0055755414068698
Q05209	O15164	0.0055755414068698
P62837	O95819	0.0055755414068698
Q9HAH7	Q9UKK9	0.0055755414068698
Q13283	Q9Y462	0.0055755414068698
P32856	Q8IZH2	0.0055755414068698
Q15287	Q96BX8	0.0055755414068698
P46019	Q5JSZ5	0.0055755414068698
Q66GS9	P14678	0.0055755414068698
P62837	Q9H0U3	0.0055755414068698
Q9UMR2	Q9HCE5	0.0055755414068698
Q15287	P24386	0.0055755414068698
Q9UMR2	Q9P2B7	0.0055755414068698
Q15427	Q8IWF9	0.0055755414068698
P20810	Q14562	0.0055755414068698
P62837	Q86UV5	0.0055755414068698
Q7KZF4	P32856	0.0055755414068698
Q02040	Q9UMR2	0.0055755414068698
P32856	Q9BYJ9	0.0055755414068698
O43172	Q7Z401	0.0055755414068698
P32856	Q07955	0.0055755414068698
P51531	Q9BUP0	0.0055755414068698
P02730	O14617	0.0055755414068698
Q13642	Q9NP92	0.0055755414068698
Q96I24	P02730	0.0055755414068698
O15371	P02730	0.0055755414068698
Q9NQC7	Q96GY3	0.0055755414068698
Q05209	O75131	0.0055755414068698
Q8IZH2	Q14728	0.0055755414068698
Q15392	Q8N9T8	0.0055755414068698
Q9H9J2	Q15392	0.0055755414068698
Q13283	Q14149	0.0055755414068698
P32856	P31689	0.0055755414068698
P53804	Q13114	0.0055755414068698
P24311	Q9Y295	0.0055755414068698
O43432	Q16799	0.0055755414068698
Q9HCM7	Q9BUI4	0.0055755414068698
O00151	P02730	0.0055755414068698
Q7Z569	Q16799	0.0055755414068698
Q9BUI4	P25054	0.0055755414068698
P62312	Q8IZ21	0.0055755414068698
Q9UMR2	Q12778	0.0055755414068698
P05023	P32856	0.0055755414068698
Q9UKK9	Q8NDF8	0.0055755414068698
P35080	P24311	0.0055755414068698
Q08945	Q9NSK0	0.0055755414068698
Q15427	Q6UWP7	0.0055755414068698
P00374	Q8TE76	0.0055755414068698
Q96A65	Q14728	0.0055755414068698
Q9BUI4	Q6NTF9	0.0055755414068698
O00170	P51532	0.0055755414068698
Q12857	P46939	0.0055755414068698
Q9NQC7	Q9UIJ7	0.0055755414068698
Q8NEF9	Q9UMR2	0.0055755414068698
Q9BSF4	P51532	0.0055755414068698
O00767	Q99613	0.0055755414068698
A0FGR8	Q9BUI4	0.0055755414068698
Q86UV5	Q13114	0.0055755414068698
Q9UMR2	Q9NY27	0.0055755414068698
Q9BUI4	Q9ULL1	0.0055755414068698
Q9UMR2	Q8WUD4	0.0055755414068698
O43768	Q5T5X7	0.0055755414068698
Q969T4	P60228	0.0055755414068698
Q92766	Q15058	0.0055755414068698
Q9BV10	Q92878	0.0055755414068698
Q9BUI4	Q9BTX1	0.0055755414068698
P49321	P24311	0.0055755414068698
P62837	O95218	0.0055755414068698
Q8N137	Q9UKK9	0.0055755414068698
Q969T4	P41252	0.0055755414068698
Q9HCS7	Q99808	0.0055755414068698
P51532	Q8WUX9	0.0055755414068698
Q8N8S7	Q9BUI4	0.0055755414068698
Q15427	O95678	0.0055755414068698
Q9UKK9	Q8N5C8	0.0055755414068698
Q96M94	Q13114	0.0055755414068698
O95476	Q9BRP8	0.0055755414068698
Q9UKK9	Q9HA77	0.0055755414068698
P32856	P62136	0.0055755414068698
P46019	P30041	0.0055755414068698
P32856	P57088	0.0055755414068698
P46013	Q969T4	0.0055755414068698
P49366	Q05193	0.0055755414068698
Q9Y2Q3	Q8NHU6	0.0055755414068698
Q99627	P46734	0.0055755414068698
Q99700	Q86WZ6	0.0055755414068698
Q8N0Y7	P26196	0.0055755414068698
Q93100	P46782	0.0055755414068698
P46019	Q9BRP8	0.0055755414068698
Q9BUF5	P46019	0.0055755414068698
Q9Y5Y9	P78344	0.0055755414068698
P56945	Q99943	0.0055755414068698
Q14145	P46019	0.0055755414068698
Q96DB9	O43390	0.0055755414068698
Q13416	Q5D1E8	0.0055755414068698
Q99700	P52735	0.0055755414068698
Q15427	Q6NXT6	0.0055755414068698
Q92766	Q14680	0.0055755414068698
Q8IY26	P26196	0.0055755414068698
P62837	Q9H0G5	0.0055755414068698
P62837	Q92560	0.0055755414068698
Q9NYF8	P46019	0.0055755414068698
P61927	Q12923	0.0055755414068698
Q8NHQ9	Q9UMR2	0.0055755414068698
Q9UDY8	Q92878	0.0055755414068698
Q9NQC7	Q01658	0.0055755414068698
Q9Y694	Q92878	0.0055755414068698
Q5EBL4	P26196	0.0055755414068698
Q07666	Q9UHC6	0.0055755414068698
Q9Y3R0	Q16795	0.0055755414068698
Q6YN16	Q14562	0.0055755414068698
Q96KR1	P32856	0.0055755414068698
P32856	Q9UKF6	0.0055755414068698
Q9Y2X3	Q14296	0.0055755414068698
P62841	Q0P6H9	0.0055755414068698
O14662	Q9UHV9	0.0055755414068698
Q9UMR2	O00750	0.0055755414068698
Q9H0A0	Q14296	0.0055755414068698
Q15459	Q5EBL4	0.0055755414068698
P32856	Q5H9R7	0.0055755414068698
Q8N3F8	Q14562	0.0055755414068698
Q7Z401	Q9UBD5	0.0055755414068698
Q13547	Q14296	0.0055755414068698
Q13114	Q8TE76	0.0055755414068698
Q75N03	Q13114	0.0055755414068698
Q14296	Q8TEQ6	0.0055755414068698
Q92783	O95644	0.0055755414068698
P31271	P55060	0.0055755414068698
Q8WWM7	Q9NQG1	0.0055755414068698
Q8WWM7	Q9H9L4	0.0055755414068698
Q96GY3	Q16643	0.0055755414068698
Q9UH65	Q9NRL2	0.0055755414068698
Q8WU79	Q8N2M8	0.0055755414068698
Q9Y5F8	O00567	0.0055755414068698
P23527	Q14728	0.0055755414068698
Q8WWM7	Q5VW38	0.0055755414068698
Q9Y6M1	Q9Y5F8	0.0055755414068698
Q14296	P57088	0.0055755414068698
Q15629	Q9NQC7	0.0055755414068698
P61927	Q05209	0.0055755414068698
57472	Q9Y4W6	0.0055755414068698
Q9UMR2	O75151	0.0055755414068698
P32856	Q9H0A0	0.0055755414068698
Q8IVL1	Q9UHV9	0.0055755414068698
Q8N1F7	P21817	0.0055755414068698
Q13162	O95319	0.0055755414068698
Q9H0C8	Q13114	0.0055755414068698
O43310	P51531	0.0055755414068698
P32856	Q9NZC7	0.0055755414068698
O60841	P21817	0.0055755414068698
Q13325	Q14296	0.0055755414068698
P46019	P23258	0.0055755414068698
Q05519	P46019	0.0055755414068698
Q15181	Q14296	0.0055755414068698
P30153	Q14296	0.0055755414068698
Q92736	P23527	0.0055755414068698
Q92736	P58107	0.0055755414068698
O75064	Q16629	0.0055755414068698
Q14155	Q14562	0.0055755414068698
O95295	Q14562	0.0055755414068698
O43432	O95644	0.0055755414068698
P20810	Q9BUI4	0.0055755414068698
Q9NX24	Q9UMR2	0.0055755414068698
Q9UMR2	P36954	0.0055755414068698
P35232	P32856	0.0055755414068698
P56134	P46020	0.0055755414068698
Q9UPY3	P32121	0.0055755414068698
Q8WWM7	Q9NQ36	0.0055755414068698
Q14728	P58107	0.0055755414068698
P00374	Q96JY0	0.0055755414068698
O94905	O43194	0.0055755414068698
Q6UY01	O00567	0.0055755414068698
Q9UKZ1	Q14728	0.0055755414068698
Q9HCS4	Q99700	0.0055755414068698
P55010	O94880	0.0055755414068698
Q9NQC7	Q9UMY1	0.0055755414068698
Q6P4R8	Q96S21	0.0055755414068698
Q9NNW5	Q8IXT5	0.0055755414068698
Q16600	Q99700	0.0055755414068698
Q9UMR2	Q96DT0	0.0055755414068698
Q99700	Q9BPY3	0.0055755414068698
Q8WWM7	Q9H6V9	0.0055755414068698
Q9NRL2	O43683	0.0055755414068698
O94905	P62324	0.0055755414068698
Q8WWM7	O95751	0.0055755414068698
Q8NHU6	P50583	0.0055755414068698
Q9BRP8	Q14728	0.0055755414068698
P62312	Q8ND83	0.0055755414068698
O43768	Q96QE3	0.0055755414068698
Q9NQC7	Q9NW08	0.0055755414068698
Q05209	P20340	0.0055755414068698
Q9Y3R0	Q9BW19	0.0055755414068698
O95219	P48382	0.0055755414068698
P03971	O60664	0.0055755414068698
Q9NRL2	Q96NB2	0.0055755414068698
Q8WWM7	Q5HY92	0.0055755414068698
Q9NRL2	Q8IXJ6	0.0055755414068698
Q5JXB2	O43768	0.0055755414068698
P14868	O95405	0.0055755414068698
Q6P4R8	O15372	0.0055755414068698
Q9UER7	P58107	0.0055755414068698
Q8IYF3	Q9Y6M1	0.0055755414068698
O43353	P00374	0.0055755414068698
Q9UMR2	O75925	0.0055755414068698
O94905	P49683	0.0055755414068698
Q969T4	Q9H0A0	0.0055755414068698
Q9NVJ2	P49366	0.0055755414068698
Q9BZE4	Q7Z401	0.0055755414068698
O00767	O95425	0.0055755414068698
Q8WWM7	Q7Z410	0.0055755414068698
Q70IA6	Q12872	0.0055755414068698
Q8WWM7	Q5VW36	0.0055755414068698
Q9Y4H2	Q6P4R8	0.0055755414068698
Q02978	Q9UER7	0.0055755414068698
Q99700	P49910	0.0055755414068698
P55060	P30939	0.0055755414068698
Q92925	Q9UNS1	0.0055755414068698
Q9UMR2	Q8WUA2	0.0055755414068698
Q14524	Q9UQE7	0.0055755414068698
Q8WWM7	Q8N442	0.0055755414068698
Q8WWM7	Q15022	0.0055755414068698
O75928	P00374	0.0055755414068698
Q9HCZ1	O00567	0.0055755414068698
Q9UMR2	Q9NSI2	0.0055755414068698
Q14728	Q5H9R7	0.0055755414068698
Q969T4	Q5H9R7	0.0055755414068698
Q6YHU6	Q05209	0.0055755414068698
P55010	Q9NUB1	0.0055755414068698
Q92736	O15260	0.0055755414068698
P51116	P46019	0.0055755414068698
P17028	Q8NHU6	0.0055755414068698
Q96QT6	O60884	0.0055755414068698
Q92572	Q14296	0.0055755414068698
P51531	Q7Z3T8	0.0055755414068698
Q8NHQ9	Q9Y4W6	0.0055755414068698
A7KAX9	Q6P4R8	0.0055755414068698
Q9NRL2	Q7Z4W1	0.0055755414068698
Q9Y5Y9	Q99700	0.0055755414068698
P62312	Q9HCH3	0.0055755414068698
Q9Y4F5	Q9BUI4	0.0055755414068698
P56182	Q8NHU6	0.0055755414068698
Q969T4	Q9UBC2	0.0055755414068698
P55010	Q9HCS4	0.0055755414068698
P55010	P09131	0.0055755414068698
Q15287	Q8WTW3	0.0055755414068698
P51531	Q5VT06	0.0055755414068698
P62312	Q6ZU35	0.0055755414068698
Q96GQ7	Q7Z401	0.0055755414068698
P55010	Q969L4	0.0055755414068698
Q9H9B4	P46019	0.0055755414068698
Q9UJY4	Q9UMR2	0.0055755414068698
P62491	Q9UI36	0.0055755414068698
P46019	Q6ZTW0	0.0055755414068698
Q504Q3	P51531	0.0055755414068698
Q99700	P43005	0.0055755414068698
P62312	Q96NB2	0.0055755414068698
Q6NZY4	Q14296	0.0055755414068698
Q96CP6	P62312	0.0055755414068698
Q9NWV8	Q9NRL2	0.0055755414068698
P11166	Q16566	0.0055755414068698
P11274	Q6P4R8	0.0055755414068698
O43768	Q14137	0.0055755414068698
Q9UL52	Q8WWM7	0.0055755414068698
P55010	Q5T5S1	0.0055755414068698
P55010	Q75N90	0.0055755414068698
Q9UMR2	P29590	0.0055755414068698
P55010	Q96KG7	0.0055755414068698
Q14728	P61513	0.0055755414068698
Q99700	Q01118	0.0055755414068698
P08651	P00374	0.0055755414068698
Q14296	P09874	0.0055755414068698
Q14296	Q16555	0.0055755414068698
P55010	A6BM72	0.0055755414068698
Q99700	P10646	0.0055755414068698
Q9H694	Q14562	0.0055755414068698
A8K0R7	O00567	0.0055755414068698
Q6P4R8	A7MCY6	0.0055755414068698
Q93073	Q6P4R8	0.0055755414068698
P43628	P00374	0.0055755414068698
Q9BTE3	Q14562	0.0055755414068698
Q14683	O95644	0.0055755414068698
Q8NHU6	Q6PJG2	0.0055755414068698
Q8N5C6	Q7Z401	0.0055755414068698
84953	P55010	0.0055755414068698
P46734	O43768	0.0055755414068698
P31749	Q9NP92	0.0055755414068698
Q9UHX1	Q14296	0.0055755414068698
Q9BUI4	P00966	0.0055755414068698
Q99700	Q9H8X2	0.0055755414068698
P51610	Q14296	0.0055755414068698
P14868	Q14296	0.0055755414068698
Q93100	Q9UHR4	0.0055755414068698
Q9P2F8	Q9BUI4	0.0055755414068698
Q8TF72	P62312	0.0055755414068698
Q9UKF6	Q14296	0.0055755414068698
Q7Z417	P32856	0.0055755414068698
P14678	O95405	0.0055755414068698
Q7Z2W4	P32856	0.0055755414068698
Q15181	P46019	0.0055755414068698
Q9BUI4	P49841	0.0055755414068698
Q15287	Q14139	0.0055755414068698
Q8TDZ2	Q99700	0.0055755414068698
Q9NQC7	Q9UKD1	0.0055755414068698
Q9UMR2	O75648	0.0055755414068698
P35232	Q14296	0.0055755414068698
Q9HC77	Q93100	0.0055755414068698
O60884	Q9NQL2	0.0055755414068698
P32856	Q5T6F2	0.0055755414068698
Q92736	Q9BQ67	0.0055755414068698
Q96JQ2	P28370	0.0055755414068698
P55010	Q9BYG4	0.0055755414068698
Q3B7T1	Q9Y4W6	0.0055755414068698
Q9NQC7	O94953	0.0055755414068698
P55010	O75908	0.0055755414068698
Q08945	Q14BN4	0.0055755414068698
Q5SSJ5	Q7Z401	0.0055755414068698
P55010	O94875	0.0055755414068698
P32856	Q8TDN6	0.0055755414068698
Q92499	Q5VWG9	0.0055755414068698
Q9BYE7	Q13114	0.0055755414068698
P32856	P30153	0.0055755414068698
Q14296	Q9UKZ1	0.0055755414068698
O60884	Q96LT9	0.0055755414068698
Q14296	P62136	0.0055755414068698
Q9BYJ9	Q14296	0.0055755414068698
Q6FI13	P46019	0.0055755414068698
Q92736	Q92667	0.0055755414068698
Q14676	P21817	0.0055755414068698
P62312	Q9H0H0	0.0055755414068698
Q14296	Q9NZC7	0.0055755414068698
Q16576	Q14296	0.0055755414068698
Q9Y4W6	Q9Y4E5	0.0055755414068698
P62987	P46019	0.0055755414068698
P62837	Q96A35	0.0055755414068698
P51151	P14678	0.0055755414068698
P16333	P24311	0.0055755414068698
P33981	P46019	0.0055755414068698
O60884	Q96L73	0.0055755414068698
Q9UBI9	Q9Y4W6	0.0055755414068698
Q02952	O75151	0.0055755414068698
Q5TKA1	Q9UMR2	0.0055755414068698
P55010	Q9BYR2	0.0055755414068698
Q9UMR2	Q9NW64	0.0055755414068698
Q9UMR2	Q9P265	0.0055755414068698
Q92499	Q9BRX5	0.0055755414068698
P50748	Q15287	0.0055755414068698
Q7Z6J0	P62312	0.0055755414068698
P00374	Q8TCT8	0.0055755414068698
Q9Y3R0	Q9UBD5	0.0055755414068698
P55060	Q14943	0.0055755414068698
Q16850	Q9H6S0	0.0055755414068698
O15182	Q15427	0.0055755414068698
Q8IX21	O00567	0.0055755414068698
Q8WWM7	Q9NPG3	0.0055755414068698
Q9UER7	Q92997	0.0055755414068698
P35712	Q9Y6M1	0.0055755414068698
Q9Y6M1	O75541	0.0055755414068698
Q7Z401	Q9UKZ1	0.0055755414068698
Q9H694	O43768	0.0055755414068698
Q8N6T3	Q14728	0.0055755414068698
P14210	P55060	0.0055755414068698
P32856	P54619	0.0055755414068698
P36873	P32856	0.0055755414068698
P36776	O75151	0.0055755414068698
O15260	P46019	0.0055755414068698
P50226	O75607	0.0055755414068698
Q93100	P62269	0.0055755414068698
Q99943	O95067	0.0055755414068698
Q8TEK3	P62837	0.0055755414068698
P62837	Q5T9A4	0.0055755414068698
Q16600	O43390	0.0055755414068698
Q12774	Q13283	0.0055755414068698
Q6XPS3	Q13114	0.0055755414068698
Q93008	Q9UBF8	0.0055755414068698
Q9HAH7	O43768	0.0055755414068698
O14893	Q9UNE7	0.0055755414068698
O60583	Q9UHV9	0.0055755414068698
Q9Y673	O75607	0.0055755414068698
P24821	P55060	0.0055755414068698
Q14296	O75643	0.0055755414068698
Q9Y4K4	O95613	0.0055755414068698
Q96HR3	P00374	0.0055755414068698
O43768	Q9Y3B9	0.0055755414068698
Q13099	Q99700	0.0055755414068698
P55010	O15013	0.0055755414068698
Q5BJF6	P78344	0.0055755414068698
Q99700	Q14BN4	0.0055755414068698
Q8IVL1	P00374	0.0055755414068698
P23527	Q16799	0.0055755414068698
Q9UBF8	P62888	0.0055755414068698
P11684	Q99700	0.0055755414068698
Q9UMR2	Q9BXY0	0.0055755414068698
O00151	Q14728	0.0055755414068698
Q13416	Q8IWQ3	0.0055755414068698
Q9H9B1	O43768	0.0055755414068698
Q9UMR2	Q5VWG9	0.0055755414068698
P28288	Q969T4	0.0055755414068698
Q86UV5	O43768	0.0055755414068698
Q86Y91	Q15436	0.0055755414068698
Q9Y4K4	Q15648	0.0055755414068698
Q9H0J9	Q9Y4W6	0.0055755414068698
Q05209	O00767	0.0055755414068698
Q14202	Q8NHU6	0.0055755414068698
P40616	Q14296	0.0055755414068698
P54619	Q14728	0.0055755414068698
Q9Y6M1	Q96B86	0.0055755414068698
Q9Y6X4	P26196	0.0055755414068698
Q6STE5	Q15654	0.0055755414068698
Q04759	P78344	0.0055755414068698
Q9NUA8	O43390	0.0055755414068698
Q15392	Q9ULV3	0.0055755414068698
Q9HA65	Q99700	0.0055755414068698
Q969T4	P51617	0.0055755414068698
Q9UPQ9	Q14296	0.0055755414068698
O43781	O43390	0.0055755414068698
O95886	O43768	0.0055755414068698
O43684	P21817	0.0055755414068698
Q96ST3	Q15392	0.0055755414068698
Q92736	P23258	0.0055755414068698
Q12929	Q8WTT2	0.0055755414068698
O14497	P62837	0.0055755414068698
Q99943	Q6PJG2	0.0055755414068698
Q99700	Q9H6L4	0.0055755414068698
Q9BXB4	P62312	0.0055755414068698
Q9UBF8	Q96JH7	0.0055755414068698
P78344	Q16659	0.0055755414068698
O95476	Q5JSZ5	0.0055755414068698
Q96T60	Q96C19	0.0055755414068698
Q8N0Y7	Q92878	0.0055755414068698
Q8WYQ5	O43768	0.0055755414068698
Q8N6H7	P62837	0.0055755414068698
Q96T60	Q68CZ6	0.0055755414068698
Q9UJF2	P51532	0.0055755414068698
Q93100	Q9H269	0.0055755414068698
Q6P1A2	Q92878	0.0055755414068698
Q14562	Q8NFH8	0.0055755414068698
P26196	Q9BVK2	0.0055755414068698
Q9Y4W6	Q9H165	0.0055755414068698
P29353	O75607	0.0055755414068698
Q92736	Q6FI13	0.0055755414068698
Q14687	Q15392	0.0055755414068698
Q99943	Q15276	0.0055755414068698
Q16540	Q12929	0.0055755414068698
Q96T60	Q9H7E2	0.0055755414068698
O43390	Q96J94	0.0055755414068698
Q9Y2X7	O75607	0.0055755414068698
Q9Y587	Q5JSZ5	0.0055755414068698
P62837	Q9BRT6	0.0055755414068698
Q9C0B9	O43768	0.0055755414068698
Q96T60	Q13155	0.0055755414068698
Q99700	Q13029	0.0055755414068698
Q92736	Q5JSZ5	0.0055755414068698
Q93100	Q8WU79	0.0055755414068698
Q14296	P41091	0.0055755414068698
P46019	Q9UQE7	0.0055755414068698
Q99816	O75607	0.0055755414068698
P51460	P55060	0.0055755414068698
O43432	P46019	0.0055755414068698
Q96F86	Q96T60	0.0055755414068698
Q9H7L9	O43768	0.0055755414068698
Q92736	P33981	0.0055755414068698
P51151	Q13114	0.0055755414068698
Q15643	Q13114	0.0055755414068698
Q8N0X7	Q14296	0.0055755414068698
Q14684	Q14296	0.0055755414068698
O75962	O75607	0.0055755414068698
Q9Y2G9	Q13283	0.0055755414068698
Q9H0J9	O43768	0.0055755414068698
Q99700	Q8TDF5	0.0055755414068698
O43929	Q9H0J9	0.0055755414068698
Q9H0K6	Q99700	0.0055755414068698
Q14296	Q5T6F2	0.0055755414068698
Q8WWM7	P85298	0.0055755414068698
Q15459	Q9C0D9	0.0055755414068698
O94830	Q9NRL2	0.0055755414068698
Q9P270	Q6P4R8	0.0055755414068698
P55010	Q8TEQ0	0.0055755414068698
Q15629	Q9UIG0	0.0055755414068698
Q9Y3R0	Q15424	0.0055755414068698
Q8WWM7	Q9BVW5	0.0055755414068698
Q14296	Q08J23	0.0055755414068698
P27694	P83436	0.0055755414068698
Q15459	O14662	0.0055755414068698
Q99700	Q8NCE2	0.0055755414068698
Q9UMR2	Q15059	0.0055755414068698
P07357	O94905	0.0055755414068698
P55060	P55160	0.0055755414068698
Q9Y221	Q7Z401	0.0055755414068698
Q92667	Q14728	0.0055755414068698
Q12923	Q8TA86	0.0055755414068698
P55060	Q14296	0.0055755414068698
Q8TEX9	Q8NHU6	0.0055755414068698
O60884	Q6IMN6	0.0055755414068698
Q14296	Q8NE71	0.0055755414068698
P00374	P52737	0.0055755414068698
Q7Z569	Q14728	0.0055755414068698
Q9BUZ4	Q8WWM7	0.0055755414068698
O95249	Q8WWM7	0.0055755414068698
Q8WWM7	Q14149	0.0055755414068698
P55010	Q92618	0.0055755414068698
Q6STE5	O60884	0.0055755414068698
P05023	Q14296	0.0055755414068698
Q9BRR8	Q14296	0.0055755414068698
P00374	Q7RTV0	0.0055755414068698
Q8NFZ5	Q16643	0.0055755414068698
P55010	P30203	0.0055755414068698
P55010	Q9BQG2	0.0055755414068698
Q9Y285	Q14728	0.0055755414068698
Q9H1K0	Q9NRL2	0.0055755414068698
P55010	Q8WWW0	0.0055755414068698
Q8WWM7	Q9HCZ1	0.0055755414068698
Q9Y3R0	Q9Y2R9	0.0055755414068698
Q96EY1	P48382	0.0055755414068698
Q9BUZ4	P55010	0.0055755414068698
P55010	O75570	0.0055755414068698
Q14194	Q2TBE0	0.0055755414068698
P48382	O94763	0.0055755414068698
Q8N6T3	Q14296	0.0055755414068698
Q8WWM7	Q9NW15	0.0055755414068698
Q9P258	Q14296	0.0055755414068698
Q96L73	Q16643	0.0055755414068698
Q8WWM7	Q8N5Y8	0.0055755414068698
Q9Y4K4	Q02809	0.0055755414068698
Q9H9L3	P61758	0.0055755414068698
Q8TF72	Q6P4R8	0.0055755414068698
P78344	P78549	0.0055755414068698
O75964	Q86TJ2	0.0055755414068698
Q9C0C4	Q8WWM7	0.0055755414068698
Q8WWM7	O75570	0.0055755414068698
O75369	Q14296	0.0055755414068698
Q8WWM7	Q9NQW1	0.0055755414068698
P48634	O95644	0.0055755414068698
Q9UBF8	P25398	0.0055755414068698
Q6P4R8	O43426	0.0055755414068698
O60216	Q05209	0.0055755414068698
Q7Z6K5	P11182	0.0055755414068698
P24534	Q14296	0.0055755414068698
O43264	P28370	0.0055755414068698
Q9NNW5	Q9H098	0.0055755414068698
P62987	Q14728	0.0055755414068698
Q71DI3	Q14296	0.0055755414068698
Q8WWM7	Q3KNW5	0.0055755414068698
Q8WWM7	Q9BRY0	0.0055755414068698
Q9Y2G9	P26196	0.0055755414068698
Q9Y4K4	O43913	0.0055755414068698
Q8WWM7	P57772	0.0055755414068698
A4D161	P11182	0.0055755414068698
Q9UBQ5	Q7Z401	0.0055755414068698
Q9UKD1	P26196	0.0055755414068698
Q9Y6M1	Q9NX70	0.0055755414068698
P14868	Q96RI1	0.0055755414068698
Q9UER7	Q16555	0.0055755414068698
O43159	O43768	0.0055755414068698
P00374	O95678	0.0055755414068698
Q16665	P55060	0.0055755414068698
P14868	P35555	0.0055755414068698
Q99700	Q13367	0.0055755414068698
P49069	Q99700	0.0055755414068698
Q8TDN4	Q15287	0.0055755414068698
P55010	Q9C0D4	0.0055755414068698
Q9Y6M1	Q9UKB5	0.0055755414068698
Q8WWM7	Q04864	0.0055755414068698
P14868	Q9UPX8	0.0055755414068698
Q96JH7	Q14728	0.0055755414068698
O60884	Q8NG48	0.0055755414068698
Q8WXD5	Q8NHU6	0.0055755414068698
Q14296	Q8IWZ3	0.0055755414068698
Q8NHU6	Q9NWH9	0.0055755414068698
Q9HAW4	Q05209	0.0055755414068698
Q9UKY7	Q7Z401	0.0055755414068698
P00374	Q8TBC5	0.0055755414068698
Q969T4	Q8TDN6	0.0055755414068698
Q8WWM7	Q06609	0.0055755414068698
O00471	Q15427	0.0055755414068698
Q9H993	Q8NHU6	0.0055755414068698
Q15629	Q16181	0.0055755414068698
Q9NUW8	O00567	0.0055755414068698
Q14296	Q3MHD2	0.0055755414068698
Q92736	P04637	0.0055755414068698
O75964	Q9NS86	0.0055755414068698
Q9UQB9	P62910	0.0055755414068698
P43628	P55060	0.0055755414068698
P00374	O75223	0.0055755414068698
Q9NQC7	Q15022	0.0055755414068698
Q8IYF3	O00567	0.0055755414068698
P55010	Q9C0D6	0.0055755414068698
Q15697	P00374	0.0055755414068698
O75943	Q8WWM7	0.0055755414068698
Q7RTR2	O43390	0.0055755414068698
Q9NXH9	Q14194	0.0055755414068698
Q9Y4K4	P17252	0.0055755414068698
653513	O43390	0.0055755414068698
Q8NA72	Q9NP92	0.0055755414068698
Q7L8J4	P00374	0.0055755414068698
P78344	P15884	0.0055755414068698
Q96T60	Q14676	0.0055755414068698
P32856	P78344	0.0055755414068698
Q15459	O95678	0.0055755414068698
P78344	P34913	0.0055755414068698
P78344	P15923	0.0055755414068698
Q15459	P26374	0.0055755414068698
Q12959	Q9NP92	0.0055755414068698
P42224	Q9UKL3	0.0055755414068698
Q96A49	Q96T60	0.0055755414068698
Q9BT25	Q96T60	0.0055755414068698
P78344	Q13433	0.0055755414068698
Q01629	O43390	0.0055755414068698
Q6PCB5	P78344	0.0055755414068698
O43390	O43252	0.0055755414068698
P0C0S5	P24311	0.0055755414068698
O14776	O60292	0.0055755414068698
Q6PIJ6	P00374	0.0055755414068698
P48382	Q15418	0.0055755414068698
Q5HYK7	Q9NP92	0.0055755414068698
O43390	Q9H2Z4	0.0055755414068698
P78344	Q6ZUM4	0.0055755414068698
O95198	Q07157	0.0055755414068698
Q02040	P00374	0.0055755414068698
Q99700	O95198	0.0055755414068698
Q9NZI8	Q5HYK3	0.0055755414068698
Q9UMR2	Q14207	0.0055755414068698
Q9Y3I0	Q7Z401	0.0055755414068698
P24311	P41091	0.0055755414068698
Q8TDN4	Q99848	0.0055755414068698
P55010	Q8N5S9	0.0055755414068698
Q9NRL2	Q14689	0.0055755414068698
Q8WWM7	Q9ULK5	0.0055755414068698
Q8WWM7	Q6PL24	0.0055755414068698
Q15833	Q9NRL2	0.0055755414068698
O75928	Q9NZI7	0.0055755414068698
Q9UMR2	Q8TE76	0.0055755414068698
Q12923	Q9HAN9	0.0055755414068698
Q9NQC7	Q9Y6B6	0.0055755414068698
P61254	Q7Z401	0.0055755414068698
Q08050	O94905	0.0055755414068698
O75364	P30041	0.0055755414068698
Q92925	Q8N6H7	0.0055755414068698
Q9NZI8	Q9C0D4	0.0055755414068698
P78344	Q8TBZ0	0.0055755414068698
Q15459	Q9BV10	0.0055755414068698
P78344	O95696	0.0055755414068698
P62312	Q7L0J3	0.0055755414068698
P78344	Q6ZU64	0.0055755414068698
A7E2V4	O43768	0.0055755414068698
Q99259	P78344	0.0055755414068698
Q9BRS2	Q8N2M8	0.0055755414068698
P62195	O95198	0.0055755414068698
P78344	Q7Z6I6	0.0055755414068698
Q13144	P62312	0.0055755414068698
O95721	Q96T60	0.0055755414068698
Q9Y5F8	P00374	0.0055755414068698
P42568	Q9UMR2	0.0055755414068698
P51003	Q8NEZ2	0.0055755414068698
Q8N7X0	Q9Y6M1	0.0055755414068698
Q9NRL2	P61923	0.0055755414068698
P24311	P50747	0.0055755414068698
Q8N6Y1	Q9Y6M1	0.0055755414068698
Q5BKZ1	Q9NP78	0.0055755414068698
O43432	O75947	0.0055755414068698
Q9HB90	P78344	0.0055755414068698
Q9Y5Q5	O43390	0.0055755414068698
O76021	Q9NP78	0.0055755414068698
Q9H7X7	P78344	0.0055755414068698
Q9Y6M1	Q6UY01	0.0055755414068698
Q9NRL2	O43768	0.0055755414068698
P78344	P11474	0.0055755414068698
Q8N6T3	O95476	0.0055755414068698
P78344	Q9Y2I7	0.0055755414068698
P55039	Q9NP92	0.0055755414068698
P62888	O95198	0.0055755414068698
Q96RK0	O43768	0.0055755414068698
O43390	A4D2H0	0.0055755414068698
Q9Y3R0	P61513	0.0055755414068698
P49366	Q9NQ86	0.0055755414068698
O75044	Q13610	0.0055755414068698
O95476	Q9BRR8	0.0055755414068698
Q9Y6M1	P09131	0.0055755414068698
Q9NRL2	Q99808	0.0055755414068698
Q9H0E9	O00716	0.0055755414068698
O43390	Q03924	0.0055755414068698
P78344	Q9HCM3	0.0055755414068698
P78344	Q5M9Q1	0.0055755414068698
P10071	Q9UMR2	0.0055755414068698
Q96A08	P78344	0.0055755414068698
Q8N635	P78344	0.0055755414068698
A8TX70	P78344	0.0055755414068698
P46939	P22670	0.0055755414068698
Q14194	Q6UB99	0.0055755414068698
Q9Y3R0	O00232	0.0055755414068698
Q14194	Q9NRR4	0.0055755414068698
Q8IZ81	P78344	0.0055755414068698
Q9P219	O43390	0.0055755414068698
Q13114	P22670	0.0055755414068698
P0DI83	P49366	0.0055755414068698
Q969T4	Q8TEQ6	0.0055755414068698
Q99943	Q9UM82	0.0055755414068698
Q9HAW4	Q12923	0.0055755414068698
O43390	A8MTA8	0.0055755414068698
P63172	Q8TAQ2	0.0055755414068698
Q6NZ36	Q9NRL2	0.0055755414068698
Q15459	Q12774	0.0055755414068698
Q15459	Q5D1E8	0.0055755414068698
Q96QT6	P78344	0.0055755414068698
Q9P215	P78344	0.0055755414068698
Q9UHX1	P54760	0.0055755414068698
Q7Z4S6	Q9Y6M1	0.0055755414068698
Q9ULI3	P49366	0.0055755414068698
Q6P1J9	Q8N2M8	0.0055755414068698
Q969I6	P49366	0.0055755414068698
Q9Y5K6	Q7Z401	0.0055755414068698
Q9NRL2	A2VDJ0	0.0055755414068698
Q9UMR2	Q8N5F7	0.0055755414068698
Q9Y694	O43390	0.0055755414068698
Q9UER7	P40763	0.0055755414068698
P57679	P00374	0.0055755414068698
Q5D1E8	Q16643	0.0055755414068698
Q9UER7	Q9Y490	0.0055755414068698
P55010	P56377	0.0055755414068698
Q9Y4Z0	Q7Z401	0.0055755414068698
Q9NP50	P00374	0.0055755414068698
Q8WWM7	Q8N4Q0	0.0055755414068698
O43390	Q8WUF5	0.0055755414068698
P20160	P55060	0.0055755414068698
Q14194	Q9H0U3	0.0055755414068698
O43390	Q9HC98	0.0055755414068698
O75884	O43390	0.0055755414068698
O75964	Q6ULP2	0.0055755414068698
P00374	O94953	0.0055755414068698
P55010	O14772	0.0055755414068698
O60879	P00374	0.0055755414068698
Q9H6S1	Q9NRL2	0.0055755414068698
Q9UH65	P62312	0.0055755414068698
Q9Y3R0	Q9Y5L0	0.0055755414068698
Q76FK4	Q14194	0.0055755414068698
Q9UBF8	Q86TX2	0.0055755414068698
P27694	Q8WUX9	0.0055755414068698
O94830	P62312	0.0055755414068698
Q2VIQ3	O43768	0.0055755414068698
Q9UMR2	Q9GZU8	0.0055755414068698
P42224	Q9UER7	0.0055755414068698
Q9NQS1	P00374	0.0055755414068698
P55010	O60902	0.0055755414068698
Q9Y6M1	Q9NQX4	0.0055755414068698
Q9Y294	P40763	0.0055755414068698
Q6P4R8	Q12768	0.0055755414068698
A5YKK6	Q9UER7	0.0055755414068698
Q9Y6M1	Q9C0F0	0.0055755414068698
P11166	P13051	0.0055755414068698
P62312	Q06210	0.0055755414068698
Q13610	Q9HAU0	0.0055755414068698
Q8WWM7	Q9BXA9	0.0055755414068698
Q9Y6M1	Q8TDF5	0.0055755414068698
Q12986	P12814	0.0055755414068698
Q9NNW5	Q9H0G5	0.0055755414068698
Q8NFP4	P78344	0.0055755414068698
Q8IYF3	P78344	0.0055755414068698
P00374	Q9NS87	0.0055755414068698
Q13416	P18859	0.0055755414068698
Q92925	Q15276	0.0055755414068698
Q14145	Q14728	0.0055755414068698
Q9H9P5	Q9NRL2	0.0055755414068698
Q14588	O43390	0.0055755414068698
P55010	P49137	0.0055755414068698
P00374	Q9GZP4	0.0055755414068698
P01298	P78344	0.0055755414068698
Q8WWM7	Q9HCG7	0.0055755414068698
P55010	Q96J94	0.0055755414068698
P62312	Q9BYV8	0.0055755414068698
Q96GA3	Q6P4R8	0.0055755414068698
P55060	Q92843	0.0055755414068698
O60508	Q9NQC7	0.0055755414068698
Q8WWM7	P14209	0.0055755414068698
Q15650	Q6P4R8	0.0055755414068698
Q8WWM7	Q86WR7	0.0055755414068698
Q659A1	Q9UMR2	0.0055755414068698
Q99848	O15013	0.0055755414068698
Q8WWM7	Q8N635	0.0055755414068698
Q9P0M9	Q9NQC7	0.0055755414068698
P55010	Q8TDF5	0.0055755414068698
Q8WWM7	Q6ZU64	0.0055755414068698
P62837	P57737	0.0055755414068698
Q9C0D4	O00571	0.0055755414068698
P09661	Q7Z401	0.0055755414068698
Q9UER7	Q6FI13	0.0055755414068698
Q9NQC7	Q6PII3	0.0055755414068698
P52292	Q14296	0.0055755414068698
Q14141	P62312	0.0055755414068698
P51116	Q14728	0.0055755414068698
Q9NQC7	Q9NUK0	0.0055755414068698
Q9NQC7	Q9Y3A5	0.0055755414068698
Q96G74	P00374	0.0055755414068698
P52630	Q9NRL2	0.0055755414068698
Q9NQC7	P21953	0.0055755414068698
P61962	Q14728	0.0055755414068698
P51617	Q14296	0.0055755414068698
Q8WWM7	P16455	0.0055755414068698
Q8WWY3	Q9Y3R0	0.0055755414068698
P62312	Q52LW3	0.0055755414068698
P62308	Q7Z401	0.0055755414068698
O43390	Q9NZJ9	0.0055755414068698
P55010	Q9H0K6	0.0055755414068698
Q8WWM7	Q9BRF8	0.0055755414068698
O94818	Q9UBU9	0.0055755414068698
P46013	Q14296	0.0055755414068698
Q8WWM7	Q9BZD2	0.0055755414068698
Q969T4	Q5T6F2	0.0055755414068698
P62312	Q5T0W9	0.0055755414068698
O00767	P50226	0.0055755414068698
Q8WWM7	Q7Z6B0	0.0055755414068698
P11274	P48382	0.0055755414068698
Q96IZ5	Q8WWM7	0.0055755414068698
Q9Y3R0	P62310	0.0055755414068698
P62312	Q96B97	0.0055755414068698
Q9NRW3	O43768	0.0055755414068698
Q9UMR2	Q6P2C8	0.0055755414068698
Q9UER7	O60566	0.0055755414068698
P62837	Q9HA77	0.0055755414068698
O43390	Q9UDY8	0.0055755414068698
Q8WWM7	P13612	0.0055755414068698
Q7Z6B7	Q8WWM7	0.0055755414068698
Q9H6T3	Q9UER7	0.0055755414068698
Q14296	P98170	0.0055755414068698
O43175	Q7Z401	0.0055755414068698
Q9NNW5	Q6PJG2	0.0055755414068698
Q8WWM7	Q7Z5P9	0.0055755414068698
Q49A88	Q9NRL2	0.0055755414068698
Q8WWM7	Q494R4	0.0055755414068698
P62312	O43524	0.0055755414068698
Q8IYB5	Q8N2M8	0.0055755414068698
Q9HC73	P78344	0.0055755414068698
Q15459	Q8WUK0	0.0055755414068698
Q14194	Q9NW64	0.0055755414068698
Q96KC8	P78344	0.0055755414068698
O94913	Q8N2M8	0.0055755414068698
O43291	Q7Z569	0.0055755414068698
O75486	P30048	0.0055755414068698
O43684	O75364	0.0055755414068698
Q9HB21	P10515	0.0055755414068698
O00746	Q9C0B0	0.0055755414068698
Q9BV10	Q9UHB9	0.0055755414068698
O75364	O15371	0.0055755414068698
P41240	Q5VTR2	0.0055755414068698
P41240	Q6IN85	0.0055755414068698
P41240	Q9Y2R9	0.0055755414068698
Q9BZE1	P41240	0.0055755414068698
P41240	Q9H165	0.0055755414068698
P41240	Q9NZM3	0.0055755414068698
Q9UJA5	Q8N2M8	0.0055755414068698
Q07666	O43184	0.0055755414068698
Q9NVP1	O75364	0.0055755414068698
P41240	Q9P2D1	0.0055755414068698
O43291	P23527	0.0055755414068698
Q96SI1	Q9UHB9	0.0055755414068698
P41240	Q96RL1	0.0055755414068698
Q8TEW0	P10515	0.0055755414068698
P41240	Q9NYV4	0.0055755414068698
Q969G6	Q9UBX3	0.0055755414068698
Q9BRZ2	P10515	0.0055755414068698
Q9H0E9	Q9UNX4	0.0055755414068698
Q14202	P41240	0.0055755414068698
Q9Y5F8	P09622	0.0055755414068698
O75364	Q9UQE7	0.0055755414068698
Q05519	Q7Z401	0.0055755414068698
P41240	Q12872	0.0055755414068698
Q99943	Q92628	0.0055755414068698
Q15436	Q9Y2F5	0.0055755414068698
Q9HBA9	Q14194	0.0055755414068698
P78344	P11217	0.0055755414068698
Q6P4R8	Q5VYS8	0.0055755414068698
O75914	Q05193	0.0055755414068698
P15812	P78344	0.0055755414068698
Q07666	P51692	0.0055755414068698
O75364	O60762	0.0055755414068698
Q9NRL3	Q8N2M8	0.0055755414068698
P78337	P40763	0.0055755414068698
P78337	O95793	0.0055755414068698
P55735	P50226	0.0055755414068698
P53680	Q9UNX4	0.0055755414068698
Q8NG31	P10515	0.0055755414068698
Q9NRM2	O75113	0.0055755414068698
P78337	P61513	0.0055755414068698
Q9NYF8	O75364	0.0055755414068698
Q9NNX1	Q16527	0.0055755414068698
Q7L014	Q7Z401	0.0055755414068698
O75364	Q9H2G2	0.0055755414068698
Q9H9B4	Q99697	0.0055755414068698
P41240	Q9UN30	0.0055755414068698
O60315	P61758	0.0055755414068698
P41240	Q53HL2	0.0055755414068698
Q99697	Q14008	0.0055755414068698
Q9H1A4	P10515	0.0055755414068698
P41240	Q9P2K3	0.0055755414068698
O43432	O75364	0.0055755414068698
Q5EBL4	Q9UBX3	0.0055755414068698
P41240	Q96EA4	0.0055755414068698
Q9UPM8	Q8NBU5	0.0055755414068698
Q13472	Q16527	0.0055755414068698
P41240	Q69YN2	0.0055755414068698
Q9NRM2	Q9H910	0.0055755414068698
P62269	O75362	0.0055755414068698
Q8IXH7	P41240	0.0055755414068698
Q9P013	P41240	0.0055755414068698
Q9BZ95	P41240	0.0055755414068698
P41240	Q5VWN6	0.0055755414068698
Q9BTX1	P10515	0.0055755414068698
Q92576	O75223	0.0055755414068698
P52630	Q9UNX4	0.0055755414068698
Q9UNX4	Q86XL3	0.0055755414068698
Q9BYJ9	P07333	0.0055755414068698
Q6P1X5	Q16527	0.0055755414068698
Q13416	Q96M94	0.0055755414068698
Q9UQB9	Q16527	0.0055755414068698
Q13416	Q6YHU6	0.0055755414068698
Q9NRM2	Q13564	0.0055755414068698
P07333	O75179	0.0055755414068698
O75533	P07333	0.0055755414068698
Q9H6S0	Q16799	0.0055755414068698
Q07666	Q9UGP5	0.0055755414068698
Q9BRS2	Q9UPM8	0.0055755414068698
P46013	P07333	0.0055755414068698
P41240	Q8WUB8	0.0055755414068698
O00151	O75364	0.0055755414068698
P07333	P23258	0.0055755414068698
Q9BQ67	P07333	0.0055755414068698
Q99697	P51114	0.0055755414068698
Q9Y324	P51003	0.0055755414068698
P10515	Q9HCK1	0.0055755414068698
P51572	P29558	0.0055755414068698
P41240	Q5VZL5	0.0055755414068698
Q9Y2I1	Q86YN1	0.0055755414068698
Q99697	Q6ZTW0	0.0055755414068698
P41240	Q15650	0.0055755414068698
Q96JH7	Q99697	0.0055755414068698
P07333	Q16555	0.0055755414068698
Q96JH7	P07333	0.0055755414068698
Q92667	Q99697	0.0055755414068698
O77932	Q7Z417	0.0055755414068698
Q15528	Q16527	0.0055755414068698
P51955	Q9H6S0	0.0055755414068698
Q7Z2W4	P78337	0.0055755414068698
Q13206	Q9BY32	0.0055755414068698
Q7Z2Z2	Q16527	0.0055755414068698
P61962	P30939	0.0055755414068698
P41240	Q6IA86	0.0055755414068698
A5YKK6	O95229	0.0055755414068698
P57772	Q9UBX3	0.0055755414068698
O00411	Q92879	0.0055755414068698
Q8IY81	O95229	0.0055755414068698
Q05519	Q99697	0.0055755414068698
Q86WA6	P40938	0.0055755414068698
P78344	Q6ZTA4	0.0055755414068698
Q9BYT3	Q16643	0.0055755414068698
P78344	A4D2H0	0.0055755414068698
Q15738	Q12929	0.0055755414068698
Q14194	Q8IU60	0.0055755414068698
Q9UDY2	O60313	0.0055755414068698
Q8WWM7	Q5TB30	0.0055755414068698
Q9Y3R0	Q14103	0.0055755414068698
P59780	O43390	0.0055755414068698
P23527	O60313	0.0055755414068698
P42695	Q14194	0.0055755414068698
Q9Y3R0	P60891	0.0055755414068698
P78344	Q9BWW4	0.0055755414068698
Q8WWM7	Q86WV6	0.0055755414068698
Q8WWM7	Q2L4Q9	0.0055755414068698
P47756	P24311	0.0055755414068698
P49840	P62312	0.0055755414068698
O43390	Q5CZC0	0.0055755414068698
Q8WWM7	Q5T752	0.0055755414068698
P78344	Q9H8X2	0.0055755414068698
Q9H306	Q8WWM7	0.0055755414068698
Q8WWM7	A4D161	0.0055755414068698
Q9BYT3	P62995	0.0055755414068698
P07196	Q12929	0.0055755414068698
Q92925	O15228	0.0055755414068698
Q8WWM7	Q5EBL4	0.0055755414068698
Q5T7P3	Q8WWM7	0.0055755414068698
Q15906	P49366	0.0055755414068698
Q15370	P49366	0.0055755414068698
Q8WWM7	Q9NP80	0.0055755414068698
Q8WWM7	Q7Z6I6	0.0055755414068698
P55060	P02730	0.0055755414068698
Q8NFA0	Q9UER7	0.0055755414068698
Q8WWM7	Q96S16	0.0055755414068698
Q9H306	P78344	0.0055755414068698
P78344	A5YM69	0.0055755414068698
O14492	O43390	0.0055755414068698
Q9Y2K5	Q13610	0.0055755414068698
Q8WWF6	O43390	0.0055755414068698
Q99943	Q12768	0.0055755414068698
Q3SXM5	P49366	0.0055755414068698
Q15459	P61966	0.0055755414068698
Q9H9L3	P00374	0.0055755414068698
P78344	Q86W54	0.0055755414068698
P78344	Q8N3K9	0.0055755414068698
Q8NBM4	P51003	0.0055755414068698
P78344	P43378	0.0055755414068698
O75691	Q15436	0.0055755414068698
Q15436	Q9UPE1	0.0055755414068698
Q8WWM7	Q6ZNF0	0.0055755414068698
P78344	Q9NZJ7	0.0055755414068698
Q96CB9	Q8WWM7	0.0055755414068698
Q14669	Q96PY6	0.0055755414068698
Q8WWM7	Q6QNY1	0.0055755414068698
P78344	P17706	0.0055755414068698
Q8WWM7	Q8TBZ0	0.0055755414068698
P55060	Q02086	0.0055755414068698
Q8N0Y7	P78344	0.0055755414068698
Q7Z569	P54760	0.0055755414068698
O43768	Q9H165	0.0055755414068698
Q13325	Q969T4	0.0055755414068698
Q15057	P78344	0.0055755414068698
P36021	P62987	0.0055755414068698
Q9Y4J8	Q9NP92	0.0055755414068698
P13196	P78344	0.0055755414068698
Q99081	P78344	0.0055755414068698
O75962	P22670	0.0055755414068698
P04637	O95198	0.0055755414068698
Q14194	Q9H496	0.0055755414068698
Q9Y3R0	P62888	0.0055755414068698
Q96BX8	Q9NP92	0.0055755414068698
P78344	A6NGC4	0.0055755414068698
Q14457	Q9UBU9	0.0055755414068698
Q6P5Z2	Q8WWM7	0.0055755414068698
P62312	Q86YS7	0.0055755414068698
Q7L4I2	Q16643	0.0055755414068698
Q8WWM7	Q6BEB4	0.0055755414068698
Q8N1G0	Q16643	0.0055755414068698
P18433	P78344	0.0055755414068698
Q6ZWE6	Q8WWM7	0.0055755414068698
P78344	P52306	0.0055755414068698
Q8WWM7	Q6UXV0	0.0055755414068698
P62312	Q9BXS5	0.0055755414068698
P78344	O60930	0.0055755414068698
Q8WWM7	A6QL64	0.0055755414068698
Q14194	Q14156	0.0055755414068698
Q8NFP4	Q8WWM7	0.0055755414068698
P23527	P54760	0.0055755414068698
Q9ULD9	Q16643	0.0055755414068698
O94905	P36915	0.0055755414068698
O60870	Q9H0E9	0.0055755414068698
Q9Y4C8	Q06124	0.0055755414068698
Q9NQC7	Q9NU22	0.0055755414068698
Q8WXF1	Q7Z401	0.0055755414068698
P57678	Q12929	0.0055755414068698
Q9Y4K4	P00568	0.0055755414068698
Q8WWM7	Q9UI43	0.0055755414068698
Q8WWM7	Q9Y5Z9	0.0055755414068698
Q9UHN6	P78344	0.0055755414068698
Q14192	Q9NRL2	0.0055755414068698
Q15382	Q9UER7	0.0055755414068698
Q8WWM7	Q6VY07	0.0055755414068698
Q9Y3R0	P46734	0.0055755414068698
Q8WWM7	Q6IFG1	0.0055755414068698
Q8WWM7	Q9Y5S8	0.0055755414068698
Q8NCE2	P78344	0.0055755414068698
Q8WWM7	Q9P0L1	0.0055755414068698
P55010	Q92736	0.0055755414068698
Q3MIV0	Q8WWM7	0.0055755414068698
P00374	Q5VWG9	0.0055755414068698
Q9NP78	P78344	0.0055755414068698
P09923	P78344	0.0055755414068698
O95751	P78344	0.0055755414068698
O94905	O43683	0.0055755414068698
Q96HW7	Q9NZI7	0.0055755414068698
P00374	Q8NEM2	0.0055755414068698
Q8N1F7	Q9UER7	0.0055755414068698
Q9NRL2	Q9UPQ8	0.0055755414068698
Q15437	Q8TE76	0.0055755414068698
P12645	O94905	0.0055755414068698
P54760	Q9H6S0	0.0055755414068698
Q92925	Q9NSK0	0.0055755414068698
Q05655	O43823	0.0055755414068698
Q9Y6M1	Q53GD3	0.0055755414068698
Q8WWM7	Q9H6L5	0.0055755414068698
Q16799	Q14008	0.0055755414068698
Q9H3U7	Q92766	0.0055755414068698
Q504Q3	O75947	0.0055755414068698
Q8WWM7	Q9NYM9	0.0055755414068698
Q9UPX8	O43390	0.0055755414068698
Q14194	Q9NS91	0.0055755414068698
Q96NX9	O43390	0.0055755414068698
O00221	Q96T76	0.0055755414068698
O43390	Q7Z3I7	0.0055755414068698
Q6H9L7	O43390	0.0055755414068698
O43390	Q9H147	0.0055755414068698
P62857	P07357	0.0055755414068698
O43390	Q96LB1	0.0055755414068698
Q9NRL2	Q9NZM3	0.0055755414068698
O00221	Q8TDD1	0.0055755414068698
O43390	A6NKF2	0.0055755414068698
P62312	O15228	0.0055755414068698
O43390	Q8N144	0.0055755414068698
Q9Y2I7	Q9UBU9	0.0055755414068698
23392	O95677	0.0055755414068698
O95251	Q86WA6	0.0055755414068698
Q8N3F8	P62312	0.0055755414068698
Q9NSC2	P39656	0.0055755414068698
Q14194	Q9NS86	0.0055755414068698
O43390	Q9H579	0.0055755414068698
O43390	Q6IFG1	0.0055755414068698
Q8WYQ9	P39656	0.0055755414068698
Q14194	Q9Y3Z3	0.0055755414068698
O43390	Q969P6	0.0055755414068698
Q14194	Q92585	0.0055755414068698
Q9BQE4	P78344	0.0055755414068698
O60879	Q15437	0.0055755414068698
P00374	Q5R372	0.0055755414068698
Q8TDX9	O43390	0.0055755414068698
O43390	P0C7V6	0.0055755414068698
Q96AP4	O43390	0.0055755414068698
P51460	Q9UMR2	0.0055755414068698
Q15427	Q9NSP4	0.0055755414068698
Q9BYR2	O43390	0.0055755414068698
O43768	Q9P275	0.0055755414068698
Q01167	Q9UMR2	0.0055755414068698
P19532	P62857	0.0055755414068698
Q9UMR2	Q14814	0.0055755414068698
Q8WWM7	Q6N043	0.0055755414068698
Q8NEC7	Q15427	0.0055755414068698
Q14194	P15822	0.0055755414068698
Q96HR8	P42224	0.0055755414068698
Q969T4	O00567	0.0055755414068698
Q5VST9	Q15427	0.0055755414068698
Q92499	Q96Q05	0.0055755414068698
P78357	O43390	0.0055755414068698
Q9Y6M1	Q9H2K2	0.0055755414068698
Q8WWM7	Q7Z3E2	0.0055755414068698
Q9NPA0	P78344	0.0055755414068698
Q9BZL1	P78344	0.0055755414068698
O43390	Q96QF0	0.0055755414068698
Q9P246	P78344	0.0055755414068698
Q6BEB4	O43390	0.0055755414068698
P62888	O43184	0.0055755414068698
Q9UKJ8	O43390	0.0055755414068698
P78382	O43390	0.0055755414068698
Q9UMR2	P15313	0.0055755414068698
P17858	Q96GY3	0.0055755414068698
O43390	Q92558	0.0055755414068698
Q13129	O00571	0.0055755414068698
O43390	P17152	0.0055755414068698
Q9UMR2	Q92794	0.0055755414068698
Q8N3F8	O95251	0.0055755414068698
Q06190	P55060	0.0055755414068698
Q969I6	Q92499	0.0055755414068698
Q9H3U7	Q9UI36	0.0055755414068698
Q8WWF6	Q99848	0.0055755414068698
Q7Z4T9	O43390	0.0055755414068698
P55010	Q9H306	0.0055755414068698
Q8TF76	Q92499	0.0055755414068698
P55010	P30939	0.0055755414068698
Q8WU79	Q9UI36	0.0055755414068698
O95251	P49770	0.0055755414068698
Q96EY7	Q7Z401	0.0055755414068698
Q9Y4K4	Q92552	0.0055755414068698
O60506	P50583	0.0055755414068698
Q92499	O95405	0.0055755414068698
P55010	Q13485	0.0055755414068698
P55010	Q9BYV9	0.0055755414068698
Q96PH6	O43390	0.0055755414068698
Q9NQ34	P78344	0.0055755414068698
O95436	O43390	0.0055755414068698
O00221	Q8WTT2	0.0055755414068698
Q6ZN16	O43390	0.0055755414068698
O75844	Q9NZB2	0.0055755414068698
Q6IFG1	Q9UBU9	0.0055755414068698
P62312	Q8N5M9	0.0055755414068698
Q8WWM7	Q9P2D3	0.0055755414068698
P62312	O15417	0.0055755414068698
P61011	O95251	0.0055755414068698
O43390	Q9UL68	0.0055755414068698
Q9NWM0	Q8WWM7	0.0055755414068698
O00221	Q9H6S0	0.0055755414068698
Q14145	Q16799	0.0055755414068698
P62312	Q9H0U3	0.0055755414068698
P62857	Q15542	0.0055755414068698
O43390	O94953	0.0055755414068698
O43390	Q9UPS6	0.0055755414068698
Q13613	Q13610	0.0055755414068698
Q8IZH2	O95229	0.0055755414068698
O43390	Q6UXV0	0.0055755414068698
374860	O43390	0.0055755414068698
Q9Y6U3	P62312	0.0055755414068698
Q96DB9	Q8WWM7	0.0055755414068698
Q8TDN4	P51003	0.0055755414068698
O43432	P36021	0.0055755414068698
Q9H944	Q9NZI8	0.0055755414068698
Q9Y2X3	Q14511	0.0055755414068698
O14772	O43390	0.0055755414068698
Q9C0D4	Q92499	0.0055755414068698
Q7L8L6	Q9NRL2	0.0055755414068698
Q14194	O75150	0.0055755414068698
Q9NQ36	P78344	0.0055755414068698
Q9HCG7	P78344	0.0055755414068698
O75146	P51003	0.0055755414068698
Q9UMR2	Q02078	0.0055755414068698
653513	P78344	0.0055755414068698
Q8NG31	Q99808	0.0055755414068698
Q15459	P40818	0.0055755414068698
Q8IWY9	O43390	0.0055755414068698
P78344	Q9H1E5	0.0055755414068698
P00374	Q6P2C8	0.0055755414068698
O43390	Q6NUI6	0.0055755414068698
A1L020	Q9NZI7	0.0055755414068698
Q8N9Z2	O43390	0.0055755414068698
Q15072	P49366	0.0055755414068698
Q9NZI8	Q6ZW31	0.0055755414068698
Q15459	Q9BVK2	0.0055755414068698
Q96DC9	Q15459	0.0055755414068698
Q6NUJ5	O43390	0.0055755414068698
Q9Y3R0	P52701	0.0055755414068698
Q9Y2D2	P41252	0.0055755414068698
O43390	Q8N3K9	0.0055755414068698
Q92600	Q96T60	0.0055755414068698
Q6PJ69	O43390	0.0055755414068698
O75534	Q16799	0.0055755414068698
Q96T60	Q14671	0.0055755414068698
Q9H3U7	Q8N2M8	0.0055755414068698
Q9Y6M1	Q6AWC2	0.0055755414068698
A8K0R7	P78344	0.0055755414068698
P78344	P84157	0.0055755414068698
Q9UL52	Q9Y6M1	0.0055755414068698
Q15459	Q9H7F0	0.0055755414068698
Q9Y6M1	Q9H8M1	0.0055755414068698
Q5H8C1	O43390	0.0055755414068698
Q9Y4K4	P07477	0.0055755414068698
P78344	Q9BV99	0.0055755414068698
Q9Y4K4	P20618	0.0055755414068698
Q9BYD2	Q05209	0.0055755414068698
Q9Y4K4	P25787	0.0055755414068698
Q86TX2	P10632	0.0055755414068698
Q9UDY2	Q96T60	0.0055755414068698
O15260	P10632	0.0055755414068698
P04637	P10632	0.0055755414068698
Q9Y3R0	O60762	0.0055755414068698
Q9Y2D2	Q9UHB6	0.0055755414068698
O14646	P31948	0.0055755414068698
P62888	P10632	0.0055755414068698
Q8WWM7	Q9Y5P1	0.0055755414068698
P05549	P08237	0.0055755414068698
P55010	O95405	0.0055755414068698
Q14194	Q9BW85	0.0055755414068698
Q9Y4K4	Q9UGU0	0.0055755414068698
Q96T60	Q14978	0.0055755414068698
Q8IW75	O43390	0.0055755414068698
Q8IYK8	O43390	0.0055755414068698
Q9NRL2	Q96RQ1	0.0055755414068698
P42224	O95835	0.0055755414068698
Q96T60	Q86UE4	0.0055755414068698
Q92766	Q9UM82	0.0055755414068698
P55060	Q01118	0.0055755414068698
Q15459	A8MVW0	0.0055755414068698
Q96BK5	P49366	0.0055755414068698
Q6ZUM4	O43390	0.0055755414068698
O95045	O43390	0.0055755414068698
Q06732	Q8WWM7	0.0055755414068698
Q9Y6M1	Q9UJ41	0.0055755414068698
O43390	Q5T5S1	0.0055755414068698
Q92766	P63241	0.0055755414068698
Q14194	Q99590	0.0055755414068698
Q8WWM7	P49910	0.0055755414068698
Q9NWT8	Q9NRL2	0.0055755414068698
Q92667	P54760	0.0055755414068698
P11684	Q8WWM7	0.0055755414068698
Q9Y6M1	O43184	0.0055755414068698
Q9Y6M1	Q13367	0.0055755414068698
Q96G61	P49366	0.0055755414068698
Q8WWM7	P51668	0.0055755414068698
84953	O43390	0.0055755414068698
P17098	P49366	0.0055755414068698
P54619	O95476	0.0055755414068698
Q15459	Q6QNY1	0.0055755414068698
Q969T4	Q8IY81	0.0055755414068698
Q92572	Q969T4	0.0055755414068698
P51531	O43426	0.0055755414068698
P17480	Q96D71	0.0055755414068698
Q16600	Q9Y6M1	0.0055755414068698
Q96N20	Q8WWM7	0.0055755414068698
P05412	Q9UMR2	0.0055755414068698
Q8IXV7	O43390	0.0055755414068698
P78344	Q9P0L1	0.0055755414068698
O43390	Q6QEF8	0.0055755414068698
Q8IYX0	O43390	0.0055755414068698
P55060	Q16533	0.0055755414068698
O43390	Q8IYJ0	0.0055755414068698
Q14194	O75529	0.0055755414068698
Q9Y6M1	Q9H8X2	0.0055755414068698
Q9Y2D2	P46087	0.0055755414068698
P78344	Q9HCK0	0.0055755414068698
Q99729	P24311	0.0055755414068698
P78344	Q9P1Z2	0.0055755414068698
P49366	A9UHW6	0.0055755414068698
Q53H96	Q8N2M8	0.0055755414068698
P78344	Q9NQG1	0.0055755414068698
Q15427	Q9H6V9	0.0055755414068698
P51003	Q2NL68	0.0055755414068698
Q86XZ4	Q8N2M8	0.0055755414068698
A6NJ78	O43390	0.0055755414068698
Q14194	O15090	0.0055755414068698
P51610	P24311	0.0055755414068698
Q12830	O43768	0.0055755414068698
Q05209	Q7L4I2	0.0055755414068698
Q96T60	O60271	0.0055755414068698
Q15459	Q9UDY8	0.0055755414068698
P78344	Q9NZ43	0.0055755414068698
Q9Y2D2	P52701	0.0055755414068698
P78344	Q9H7P9	0.0055755414068698
Q9Y5Y9	P55060	0.0055755414068698
Q9UMR2	P10244	0.0055755414068698
Q96T21	Q8N2M8	0.0055755414068698
P24311	P63010	0.0055755414068698
Q969S9	P61758	0.0055755414068698
O43390	Q16533	0.0055755414068698
Q12774	P11166	0.0055755414068698
Q13114	Q7Z401	0.0055755414068698
P49458	Q7Z401	0.0055755414068698
Q8WWM7	Q9P1Z2	0.0055755414068698
Q14296	P31689	0.0055755414068698
P14868	O94880	0.0055755414068698
Q99873	Q14296	0.0055755414068698
Q14194	O60306	0.0055755414068698
Q9HCS4	Q9Y6M1	0.0055755414068698
Q15542	P11166	0.0055755414068698
P48382	Q9NR50	0.0055755414068698
Q6P4R8	Q5VSY0	0.0055755414068698
Q9UL25	Q14296	0.0055755414068698
Q92974	O60313	0.0055755414068698
Q9Y6M1	Q9H9H4	0.0055755414068698
Q92925	O15056	0.0055755414068698
Q6P4R8	O75569	0.0055755414068698
Q8WWM7	Q9NUW8	0.0055755414068698
Q14185	Q9NRL2	0.0055755414068698
Q8WWM7	Q8N1G1	0.0055755414068698
O75964	Q9H9L3	0.0055755414068698
P50225	Q7Z401	0.0055755414068698
P12270	Q7Z401	0.0055755414068698
P36021	O14617	0.0055755414068698
Q9H0J9	Q8N2M8	0.0055755414068698
Q05519	Q14728	0.0055755414068698
Q14194	Q9UMN6	0.0055755414068698
Q15003	Q14296	0.0055755414068698
Q8WWM7	Q9ULS5	0.0055755414068698
A5YKK6	Q14296	0.0055755414068698
P55010	Q5DID0	0.0055755414068698
Q8N5U6	P51003	0.0055755414068698
Q14194	Q6IAN0	0.0055755414068698
Q494R4	O43390	0.0055755414068698
Q14194	Q69YN4	0.0055755414068698
O43390	Q2TAC2	0.0055755414068698
Q9Y4K4	P52815	0.0055755414068698
Q8WWM7	Q9H8X2	0.0055755414068698
Q96T60	P42694	0.0055755414068698
Q9Y4K4	P62277	0.0055755414068698
Q14194	Q8N201	0.0055755414068698
Q12986	Q12768	0.0055755414068698
Q9HD45	Q9UI36	0.0055755414068698
P78344	Q96HH9	0.0055755414068698
O60313	Q9BRX9	0.0055755414068698
Q93077	P11166	0.0055755414068698
Q3KNW5	O43390	0.0055755414068698
Q9UIG0	P21817	0.0055755414068698
Q8N4Q0	O43390	0.0055755414068698
Q9H1I8	Q8N2M8	0.0055755414068698
P00374	Q9UPS6	0.0055755414068698
Q16850	P61513	0.0055755414068698
P24311	Q13285	0.0055755414068698
Q6P2E9	Q14296	0.0055755414068698
Q9NQC7	P85298	0.0055755414068698
P55010	Q7Z4T9	0.0055755414068698
P14868	Q9H1P3	0.0055755414068698
P62837	P53999	0.0055755414068698
O43678	P78344	0.0055755414068698
Q8WWM7	Q9HCM3	0.0055755414068698
Q9Y3R0	P18085	0.0055755414068698
Q8WWM7	Q5TA79	0.0055755414068698
Q8WWM7	Q9Y3C7	0.0055755414068698
Q96HR3	O43390	0.0055755414068698
Q9HC44	P48382	0.0055755414068698
O95476	Q9UKZ1	0.0055755414068698
P14868	Q96AA8	0.0055755414068698
P62312	Q9Y343	0.0055755414068698
Q6NUK1	Q12929	0.0055755414068698
Q8WWM7	O43617	0.0055755414068698
Q96HW7	Q14194	0.0055755414068698
Q9H7S9	P46939	0.0055755414068698
P78344	P43119	0.0055755414068698
Q8WWM7	Q6NUK1	0.0055755414068698
Q8WWM7	Q76B58	0.0055755414068698
Q01081	Q14728	0.0055755414068698
P62312	Q12955	0.0055755414068698
P78344	Q6ZRK6	0.0055755414068698
Q04726	Q7Z401	0.0055755414068698
Q6ZNG2	P78344	0.0055755414068698
P78344	P25090	0.0055755414068698
Q86TB9	Q9UER7	0.0055755414068698
Q9H2G2	Q14728	0.0055755414068698
P62312	Q86XL3	0.0055755414068698
P55010	Q16600	0.0055755414068698
Q8WWM7	P35712	0.0055755414068698
Q9Y3R0	Q9BZE4	0.0055755414068698
Q9NUQ2	Q8WWM7	0.0055755414068698
O75964	Q8NFF5	0.0055755414068698
P62312	Q9UPE1	0.0055755414068698
P68133	Q14296	0.0055755414068698
Q8WWM7	Q9HCK0	0.0055755414068698
P48382	Q16352	0.0055755414068698
Q14296	Q9Y4P8	0.0055755414068698
Q14194	Q7Z7L1	0.0055755414068698
Q9NRL2	Q96BX8	0.0055755414068698
P55010	Q8IWQ3	0.0055755414068698
P11387	Q7Z401	0.0055755414068698
Q9UBB5	Q9NZI7	0.0055755414068698
Q92925	Q70IA6	0.0055755414068698
Q14728	Q14008	0.0055755414068698
Q8WWM7	Q9ULN7	0.0055755414068698
P62314	Q7Z401	0.0055755414068698
Q6PCB5	P00374	0.0055755414068698
Q99848	Q8TEQ0	0.0055755414068698
P03971	P78346	0.0055755414068698
P78312	P48382	0.0055755414068698
Q9NP92	Q9HCK1	0.0055755414068698
A8K0R7	Q8WWM7	0.0055755414068698
Q8TDN6	O95476	0.0055755414068698
Q9UIG0	O60313	0.0055755414068698
Q8WWM7	Q9NYW1	0.0055755414068698
P14868	Q8TDY2	0.0055755414068698
Q12962	P11166	0.0055755414068698
Q07020	Q7Z401	0.0055755414068698
P14868	Q15038	0.0055755414068698
Q9P219	P78344	0.0055755414068698
Q9Y3R0	P24928	0.0055755414068698
Q9BQ39	P36021	0.0055755414068698
Q9Y3R0	P84085	0.0055755414068698
Q68EM7	Q9UI36	0.0055755414068698
Q9Y4K4	O95453	0.0055755414068698
P48382	Q03001	0.0055755414068698
Q9H000	Q13015	0.0055755414068698
Q9Y4K4	P36507	0.0055755414068698
Q8NFU5	O43390	0.0055755414068698
Q96D71	O95251	0.0055755414068698
Q8N2M8	Q9Y5B9	0.0055755414068698
Q8WWM7	O60930	0.0055755414068698
Q8NFP4	O43390	0.0055755414068698
Q9Y4K4	Q9Y253	0.0055755414068698
Q9UDX4	O43390	0.0055755414068698
Q9UPQ3	P51003	0.0055755414068698
Q8N2C7	O43390	0.0055755414068698
O43390	Q8NCX0	0.0055755414068698
Q9Y3R0	P62841	0.0055755414068698
Q96BW1	Q9NRL2	0.0055755414068698
O43390	Q3LI77	0.0055755414068698
Q9NR82	P78344	0.0055755414068698
P78344	Q96B86	0.0055755414068698
O60313	Q9NXR7	0.0055755414068698
O43390	Q8N5S9	0.0055755414068698
Q9Y4K4	P14373	0.0055755414068698
Q92925	Q9Y4K4	0.0055755414068698
O43390	Q5T752	0.0055755414068698
Q15459	P53677	0.0055755414068698
Q8WWM7	Q9H900	0.0055755414068698
O43929	Q9NX05	0.0055755414068698
P61513	P10632	0.0055755414068698
P35244	Q9BRP1	0.0055755414068698
Q8WWM7	Q5MNZ9	0.0055755414068698
Q6ICG6	O43390	0.0055755414068698
P84996	O95677	0.0055755414068698
P55010	Q8NCE2	0.0055755414068698
Q9Y6K5	Q9UMR2	0.0055755414068698
Q8TD55	P62888	0.0055755414068698
Q9NWW5	Q9UI36	0.0055755414068698
Q96T60	Q8TD19	0.0055755414068698
P54198	Q92499	0.0055755414068698
Q9BVS4	Q9UI36	0.0055755414068698
Q6UUV9	O43390	0.0055755414068698
Q12774	O43390	0.0055755414068698
Q5TH69	Q9UI36	0.0055755414068698
P0CG48	P62857	0.0055755414068698
Q9HC77	Q9UI36	0.0055755414068698
Q14194	Q9BVS4	0.0055755414068698
P11166	Q8IWJ2	0.0055755414068698
Q969T4	Q96HC4	0.0055755414068698
Q9H0U4	Q8N2M8	0.0055755414068698
Q8IXT5	Q12929	0.0055755414068698
Q9NZL6	O43390	0.0055755414068698
P62857	P62324	0.0055755414068698
Q8WWM7	Q8NHZ8	0.0055755414068698
P62857	P43405	0.0055755414068698
P43003	Q9NRL2	0.0055755414068698
Q9UMR2	Q66PJ3	0.0055755414068698
Q13043	P48382	0.0055755414068698
P78344	Q8IV38	0.0055755414068698
P0DI83	P51003	0.0055755414068698
Q9P0M9	Q9UMR2	0.0055755414068698
Q9UMR2	Q96RL1	0.0055755414068698
Q15428	O60313	0.0055755414068698
A6QL64	O43390	0.0055755414068698
Q9H8M1	P62888	0.0055755414068698
O43390	Q6ZU64	0.0055755414068698
O43768	P21675	0.0055755414068698
Q8WWM7	Q969T4	0.0055755414068698
P50851	Q96T60	0.0055755414068698
P62312	Q3SXM5	0.0055755414068698
Q14194	Q5VTR2	0.0055755414068698
P0DI83	P62312	0.0055755414068698
O43390	Q7Z6I6	0.0055755414068698
Q15459	Q8WWF6	0.0055755414068698
P62312	Q9BTE1	0.0055755414068698
Q8WWM7	Q8N954	0.0055755414068698
O95251	Q9UPQ0	0.0055755414068698
Q7Z410	O43390	0.0055755414068698
Q8WWM7	Q9BV99	0.0055755414068698
Q6BEB4	Q9UBU9	0.0055755414068698
Q5EBL4	O43390	0.0055755414068698
Q8IZ81	O43390	0.0055755414068698
A7KAX9	Q12986	0.0055755414068698
P36021	Q8TDD1	0.0055755414068698
Q9HD34	P78344	0.0055755414068698
Q14194	Q9Y4E5	0.0055755414068698
O43390	Q13029	0.0055755414068698
Q9UMR2	Q4LE39	0.0055755414068698
Q6PL24	O43390	0.0055755414068698
Q9UL46	P68133	0.0055755414068698
Q9BYT3	Q8WWM7	0.0055755414068698
Q8IVH2	O43390	0.0055755414068698
Q9NRL2	Q9NNX1	0.0055755414068698
Q96T60	O14617	0.0055755414068698
O43390	Q96E16	0.0055755414068698
Q9Y3R0	P12956	0.0055755414068698
P57775	P62888	0.0055755414068698
O43390	Q76B58	0.0055755414068698
O43390	Q96S16	0.0055755414068698
Q9Y3R0	Q14181	0.0055755414068698
Q3MIV0	O43390	0.0055755414068698
Q9Y4K4	Q14232	0.0055755414068698
A4D161	O43390	0.0055755414068698
Q7Z5P9	O43390	0.0055755414068698
Q2UY09	O43390	0.0055755414068698
Q96JH7	P54760	0.0055755414068698
O95251	Q86YQ8	0.0055755414068698
P11166	Q9H015	0.0055755414068698
O43390	Q5TA79	0.0055755414068698
Q92974	Q96T60	0.0055755414068698
P61353	O95405	0.0055755414068698
Q96IZ7	Q9UMR2	0.0055755414068698
Q15459	Q8WTW3	0.0055755414068698
P16383	O43768	0.0055755414068698
Q969T4	O95372	0.0055755414068698
Q8WWM7	Q9UGC7	0.0055755414068698
O43390	Q629K1	0.0055755414068698
Q5T7P3	O43390	0.0055755414068698
O43390	Q8TBZ0	0.0055755414068698
Q9Y6M1	O00481	0.0055755414068698
Q9Y490	Q9NZJ9	0.0055755414068698
Q07666	A4D2H0	0.0055755414068698
Q9UIA9	P52756	0.0055755414068698
Q07157	P49910	0.0055755414068698
O43734	Q14145	0.0055755414068698
Q8TDF5	Q07157	0.0055755414068698
Q07157	Q9HCF6	0.0055755414068698
O43734	Q14008	0.0055755414068698
Q16650	Q9ULT8	0.0055755414068698
Q9C0J1	Q07157	0.0055755414068698
Q8N614	P68371	0.0055755414068698
P68371	Q6AWC2	0.0055755414068698
P43699	Q99986	0.0055755414068698
Q14956	P62857	0.0055755414068698
Q9Y6A5	P15822	0.0055755414068698
Q9Y5B8	Q16650	0.0055755414068698
P17066	Q9NR50	0.0055755414068698
Q14956	Q16576	0.0055755414068698
Q7Z5J4	Q7Z4W1	0.0055755414068698
P49207	Q38SD2	0.0055755414068698
Q7Z5J4	Q8TC12	0.0055755414068698
Q9UMR2	Q9UQB8	0.0055755414068698
Q14457	Q9Y266	0.0055755414068698
Q15654	Q9BVK2	0.0055755414068698
P68371	Q9UHC6	0.0055755414068698
Q9NRZ9	P59998	0.0055755414068698
P68371	O75541	0.0055755414068698
Q14956	P62987	0.0055755414068698
P32119	P54829	0.0055755414068698
Q13371	Q14201	0.0055755414068698
Q16600	Q07157	0.0055755414068698
Q3T906	Q07157	0.0055755414068698
O76041	Q49AM3	0.0055755414068698
P32119	O75908	0.0055755414068698
Q9Y3R0	Q9Y6K0	0.0055755414068698
Q07157	Q5T447	0.0055755414068698
Q16650	P29083	0.0055755414068698
P52655	Q16650	0.0055755414068698
P49593	Q8NFH8	0.0055755414068698
Q14865	Q07065	0.0055755414068698
Q6P1L5	Q9Y266	0.0055755414068698
O76041	Q32P41	0.0055755414068698
Q6XPS3	O43318	0.0055755414068698
Q16650	Q15691	0.0055755414068698
O75884	Q86UE4	0.0055755414068698
Q14956	Q5SW79	0.0055755414068698
O76041	Q9BRX5	0.0055755414068698
Q14956	P84103	0.0055755414068698
Q14956	Q7L014	0.0055755414068698
Q16650	O75937	0.0055755414068698
Q9NRG7	P61163	0.0055755414068698
O76041	Q9HA77	0.0055755414068698
O43734	Q9NYF8	0.0055755414068698
Q86V81	O60902	0.0055755414068698
Q9C0D4	Q9Y266	0.0055755414068698
O75534	P49019	0.0055755414068698
P83916	O15126	0.0055755414068698
Q14956	P33981	0.0055755414068698
Q07157	Q9H609	0.0055755414068698
O75410	P16383	0.0055755414068698
Q9H1P3	P49207	0.0055755414068698
P32119	Q8N4X5	0.0055755414068698
Q7Z7F7	P04350	0.0055755414068698
P32119	P19532	0.0055755414068698
Q14956	Q99700	0.0055755414068698
P49207	Q5R372	0.0055755414068698
Q14201	Q9UIA9	0.0055755414068698
Q14956	Q6FI13	0.0055755414068698
P48163	Q7Z5J4	0.0055755414068698
P22105	P51114	0.0055755414068698
P42696	Q14201	0.0055755414068698
Q53H96	Q16650	0.0055755414068698
Q02833	P18615	0.0055755414068698
P68371	Q9NXZ1	0.0055755414068698
O95072	P49207	0.0055755414068698
P32119	Q9BYG4	0.0055755414068698
Q15942	Q8NFU7	0.0055755414068698
O43734	Q5SW79	0.0055755414068698
Q86XN7	P68371	0.0055755414068698
Q14956	Q86TX2	0.0055755414068698
O00567	Q9UGP5	0.0055755414068698
Q6STE5	Q9Y266	0.0055755414068698
Q9Y3R0	Q9BQG0	0.0055755414068698
P50583	Q9Y266	0.0055755414068698
Q15833	O00303	0.0055755414068698
Q9UKJ3	Q16650	0.0055755414068698
O76041	O15014	0.0055755414068698
Q9H1K0	P61513	0.0055755414068698
P06132	Q15545	0.0055755414068698
Q9HB90	P61513	0.0055755414068698
P09131	Q07157	0.0055755414068698
Q9UPQ3	Q9Y266	0.0055755414068698
P48651	Q8NFH8	0.0055755414068698
Q6N043	P68371	0.0055755414068698
Q16650	Q9ULW0	0.0055755414068698
P78332	Q9NVH2	0.0055755414068698
Q8IY37	Q14201	0.0055755414068698
P32119	84953	0.0055755414068698
O75494	Q9H7C9	0.0055755414068698
A6NIX2	P04350	0.0055755414068698
Q9UGJ0	Q7Z5J4	0.0055755414068698
Q0P6H9	Q9Y580	0.0055755414068698
Q86V81	O94804	0.0055755414068698
Q14201	Q06124	0.0055755414068698
P49755	P46100	0.0055755414068698
Q9Y6A5	Q9NRM7	0.0055755414068698
P49207	Q96RI1	0.0055755414068698
Q5T481	Q16650	0.0055755414068698
Q9UH92	P46940	0.0055755414068698
Q14956	Q96A65	0.0055755414068698
Q14201	O15381	0.0055755414068698
Q14956	Q9UQE7	0.0055755414068698
Q9Y5A7	P27348	0.0055755414068698
Q92974	Q9UH92	0.0055755414068698
Q14956	O00151	0.0055755414068698
Q16650	Q92917	0.0055755414068698
Q14956	P23381	0.0055755414068698
Q9NNX6	O00567	0.0055755414068698
Q96JM3	Q16650	0.0055755414068698
Q86X53	Q9Y266	0.0055755414068698
Q16650	Q9UHB7	0.0055755414068698
P68371	Q8TAT5	0.0055755414068698
Q16650	Q14181	0.0055755414068698
Q9UII5	Q92598	0.0055755414068698
Q9P2J8	P68371	0.0055755414068698
Q86YC2	Q8IZP0	0.0055755414068698
Q92974	O95405	0.0055755414068698
Q15654	O60583	0.0055755414068698
Q16650	Q9NY27	0.0055755414068698
O15126	O75494	0.0055755414068698
Q9NRY5	P78332	0.0055755414068698
Q96C92	O14949	0.0055755414068698
P05549	Q9BRP1	0.0055755414068698
Q7Z5J4	P18031	0.0055755414068698
P68371	Q9UKB5	0.0055755414068698
Q7Z5J4	Q15046	0.0055755414068698
Q9UHF7	Q12800	0.0055755414068698
Q92598	Q9UKB5	0.0055755414068698
P16104	Q9Y694	0.0055755414068698
Q9P0L1	P68371	0.0055755414068698
Q7Z5J4	P13796	0.0055755414068698
Q96EV2	Q16650	0.0055755414068698
Q8IZP0	Q5D1E8	0.0055755414068698
Q75N90	Q07157	0.0055755414068698
P09131	Q14008	0.0055755414068698
Q16650	A0AV96	0.0055755414068698
Q15654	Q8WWW0	0.0055755414068698
Q9Y4A5	Q15654	0.0055755414068698
Q16650	Q9NVM4	0.0055755414068698
Q9H0G5	P0C0S8	0.0055755414068698
Q9Y266	O95405	0.0055755414068698
Q15345	P42025	0.0055755414068698
Q14201	O75027	0.0055755414068698
P52735	Q86V81	0.0055755414068698
Q92598	Q13029	0.0055755414068698
Q9Y694	Q71RC2	0.0055755414068698
O75962	Q00765	0.0055755414068698
O75410	Q9UHF7	0.0055755414068698
Q99081	P55884	0.0055755414068698
O75962	Q2KHR3	0.0055755414068698
P60468	Q9P2P1	0.0055755414068698
Q86XA9	Q9Y266	0.0055755414068698
O75962	Q9NWH9	0.0055755414068698
Q96A33	Q14201	0.0055755414068698
Q9Y2K6	O14617	0.0055755414068698
Q9BSC4	O75962	0.0055755414068698
Q16650	Q9UPQ0	0.0055755414068698
Q07157	Q96JM7	0.0055755414068698
Q9H6F5	O75962	0.0055755414068698
Q8NBP5	Q07157	0.0055755414068698
Q8NEV1	P42025	0.0055755414068698
Q96KG7	Q07157	0.0055755414068698
Q15654	Q9C0D4	0.0055755414068698
P68371	Q9P2H5	0.0055755414068698
Q8NBM4	P42025	0.0055755414068698
Q14157	P09131	0.0055755414068698
A8K0R7	P68371	0.0055755414068698
Q8N5S9	Q07157	0.0055755414068698
Q9HCZ1	P68371	0.0055755414068698
A6BM72	Q07157	0.0055755414068698
Q14956	Q92667	0.0055755414068698
Q9NQ36	P68371	0.0055755414068698
Q9BQG0	Q5VUJ6	0.0055755414068698
P04844	Q6P2C8	0.0055755414068698
O76041	O75648	0.0055755414068698
A2RUB1	P27348	0.0055755414068698
O76041	Q9P2K3	0.0055755414068698
O76041	Q9H9P5	0.0055755414068698
Q16650	P13984	0.0055755414068698
O95487	P42025	0.0055755414068698
O75884	Q15811	0.0055755414068698
O00267	Q16566	0.0055755414068698
Q96CP6	O76041	0.0055755414068698
Q6STE5	P27348	0.0055755414068698
Q5TBB1	Q07157	0.0055755414068698
Q9BPY3	Q07157	0.0055755414068698
Q8TF74	Q9Y266	0.0055755414068698
O43734	Q7L014	0.0055755414068698
Q9HB71	Q16650	0.0055755414068698
Q96P47	Q07065	0.0055755414068698
Q9UBM7	Q14201	0.0055755414068698
Q9Y2K6	Q08J23	0.0055755414068698
Q9UHB6	Q15596	0.0055755414068698
Q9HCS4	Q07157	0.0055755414068698
Q96IZ5	P68371	0.0055755414068698
Q6AWC2	Q07157	0.0055755414068698
Q5EBL4	Q07065	0.0055755414068698
Q16650	Q9UBB9	0.0055755414068698
Q9ULE6	Q16650	0.0055755414068698
Q07157	Q9BVK2	0.0055755414068698
Q96JH7	P22105	0.0055755414068698
Q99615	Q9UBT7	0.0055755414068698
P68371	Q9H6L4	0.0055755414068698
Q14201	Q15061	0.0055755414068698
Q8IZP0	Q8NDX5	0.0055755414068698
P52739	O75962	0.0055755414068698
Q14201	Q8NI36	0.0055755414068698
Q9BT78	Q14201	0.0055755414068698
Q9Y5J1	Q14201	0.0055755414068698
Q99081	Q9Y266	0.0055755414068698
P42704	Q9Y3X0	0.0055755414068698
Q16650	Q9HAU0	0.0055755414068698
Q9HCJ0	Q16650	0.0055755414068698
Q07157	Q8N3Z6	0.0055755414068698
P50225	Q14146	0.0055755414068698
Q8WZ42	Q96ME7	0.0055755414068698
O60907	O95425	0.0055755414068698
A6NE01	P04350	0.0055755414068698
Q8TAE8	Q07157	0.0055755414068698
O43781	Q07157	0.0055755414068698
P56945	Q92974	0.0055755414068698
Q92974	Q6P2C8	0.0055755414068698
Q8IZP0	Q9P2P1	0.0055755414068698
Q14201	Q9NW13	0.0055755414068698
Q96B86	P68371	0.0055755414068698
O75884	P62314	0.0055755414068698
Q7Z6B7	P68371	0.0055755414068698
Q6P1K8	Q969Q0	0.0055755414068698
Q96SI1	Q15654	0.0055755414068698
Q8N144	P04350	0.0055755414068698
Q9HC73	P61513	0.0055755414068698
A0JNW5	P52756	0.0055755414068698
O76064	P05387	0.0055755414068698
Q96I24	Q9Y694	0.0055755414068698
Q9H334	P61163	0.0055755414068698
Q15386	Q9UQR0	0.0055755414068698
Q9BYR2	P49207	0.0055755414068698
Q14956	107984053	0.0055755414068698
Q9GZP9	O75417	0.0055755414068698
Q9BQG0	P85298	0.0055755414068698
Q9C0D4	P48634	0.0055755414068698
Q9UKN8	Q9Y694	0.0055755414068698
Q13309	P61513	0.0055755414068698
O95478	Q8NFZ5	0.0055755414068698
Q969S9	Q15545	0.0055755414068698
Q8N0Z3	Q9Y5Y2	0.0055755414068698
Q9BQG0	O94953	0.0055755414068698
Q8N2G6	Q15054	0.0055755414068698
Q9H2U2	Q96C92	0.0055755414068698
O00567	Q9NXZ1	0.0055755414068698
Q96IZ5	O00567	0.0055755414068698
Q8IWQ3	P12270	0.0055755414068698
P46013	Q14956	0.0055755414068698
Q8TDZ2	P61513	0.0055755414068698
Q969T4	Q16629	0.0055755414068698
Q9Y4F1	Q9Y3C6	0.0055755414068698
Q9Y5B0	P12270	0.0055755414068698
Q9H2F5	P27348	0.0055755414068698
P17066	Q9NVM9	0.0055755414068698
Q02246	P61513	0.0055755414068698
Q9Y6W5	Q14807	0.0055755414068698
Q17RS7	O75417	0.0055755414068698
P49207	P78543	0.0055755414068698
Q9Y4F1	Q9C0B9	0.0055755414068698
P68363	Q9HCF6	0.0055755414068698
Q16650	Q8N766	0.0055755414068698
Q93008	P43405	0.0055755414068698
Q9H9P5	Q969Q0	0.0055755414068698
P68363	Q9H2F5	0.0055755414068698
P36639	Q03001	0.0055755414068698
O95373	Q9C0D4	0.0055755414068698
Q5SRR4	P68363	0.0055755414068698
Q92598	Q9P0L1	0.0055755414068698
P04279	P61513	0.0055755414068698
Q562R1	Q16650	0.0055755414068698
O14893	Q6P158	0.0055755414068698
O95373	Q6PJG2	0.0055755414068698
Q8WWF6	Q9BQG0	0.0055755414068698
Q8N5U6	Q9UQR0	0.0055755414068698
O76041	Q6P3X3	0.0055755414068698
Q9NXH9	O76041	0.0055755414068698
Q8N3C0	Q8TB61	0.0055755414068698
Q96D46	P78332	0.0055755414068698
Q9BUZ4	P14625	0.0055755414068698
P48553	O14617	0.0055755414068698
Q9NVP1	P48553	0.0055755414068698
Q9UGC7	O00567	0.0055755414068698
O75818	Q86YN1	0.0055755414068698
Q969Q0	Q9UJF2	0.0055755414068698
P49207	Q70CQ3	0.0055755414068698
Q8N6Y1	P61513	0.0055755414068698
P53677	Q7Z7L1	0.0055755414068698
O95864	O75569	0.0055755414068698
P52735	P61513	0.0055755414068698
Q8N614	P49207	0.0055755414068698
P49207	Q687X5	0.0055755414068698
P61163	Q6IMN6	0.0055755414068698
Q8N3C0	O00308	0.0055755414068698
O60831	P52756	0.0055755414068698
P49207	Q6AWC2	0.0055755414068698
P48553	Q9BRP8	0.0055755414068698
O75908	P68371	0.0055755414068698
Q9H8W4	P49207	0.0055755414068698
Q9HCJ3	O76041	0.0055755414068698
Q969T4	O15371	0.0055755414068698
O43781	P68371	0.0055755414068698
P53677	O95613	0.0055755414068698
P43405	P58107	0.0055755414068698
P68371	O43184	0.0055755414068698
O75962	Q8TED0	0.0055755414068698
P61160	A1L020	0.0055755414068698
Q8N3C0	Q93062	0.0055755414068698
P68371	Q9HAP2	0.0055755414068698
Q8NE86	P13056	0.0055755414068698
P49207	O14519	0.0055755414068698
Q9BYT3	Q969Q0	0.0055755414068698
Q15046	Q15596	0.0055755414068698
Q96GX5	O75962	0.0055755414068698
Q9UJX3	P78332	0.0055755414068698
P48553	Q7Z569	0.0055755414068698
P43405	P51114	0.0055755414068698
P56377	O75534	0.0055755414068698
O95478	Q9H0C8	0.0055755414068698
Q6UY01	O75534	0.0055755414068698
Q96E39	O75417	0.0055755414068698
Q12774	Q07065	0.0055755414068698
Q12830	Q9UQB8	0.0055755414068698
P46783	Q9UBY0	0.0055755414068698
O76041	Q9Y4C2	0.0055755414068698
P53677	Q12923	0.0055755414068698
Q5JXB2	O75417	0.0055755414068698
O76041	Q8WXF7	0.0055755414068698
Q12778	Q9Y5Y2	0.0055755414068698
P63104	Q9Y5P1	0.0055755414068698
P48553	Q5JSZ5	0.0055755414068698
Q96I59	P63104	0.0055755414068698
O95478	Q96PC5	0.0055755414068698
Q52LW3	O75569	0.0055755414068698
Q99550	Q9NXV6	0.0055755414068698
O15234	Q9UQB8	0.0055755414068698
O76041	Q9Y3B2	0.0055755414068698
P34932	Q5ST30	0.0055755414068698
P36404	O75417	0.0055755414068698
Q9Y2G9	Q9BQG0	0.0055755414068698
P05023	Q14956	0.0055755414068698
Q7Z570	P49207	0.0055755414068698
Q8IZP0	Q8WUD4	0.0055755414068698
P49910	P61513	0.0055755414068698
Q14956	Q5BKZ1	0.0055755414068698
P78332	Q5EBL8	0.0055755414068698
O75530	P27348	0.0055755414068698
Q92585	Q99550	0.0055755414068698
P61513	P98155	0.0055755414068698
P61927	A1L020	0.0055755414068698
Q16600	P68371	0.0055755414068698
P68371	P49910	0.0055755414068698
P49207	Q9C0F0	0.0055755414068698
Q8ND82	O76041	0.0055755414068698
Q92522	Q03518	0.0055755414068698
O43427	P60468	0.0055755414068698
P00492	O75417	0.0055755414068698
P04275	P61513	0.0055755414068698
Q99598	P82094	0.0055755414068698
Q13099	P49207	0.0055755414068698
P59998	Q96GC9	0.0055755414068698
Q6XZF7	P52756	0.0055755414068698
O76041	Q9NQT4	0.0055755414068698
O76041	Q9NUM3	0.0055755414068698
O75962	Q8N983	0.0055755414068698
P68371	Q13029	0.0055755414068698
P59998	Q9P0J6	0.0055755414068698
O76041	Q5VZK9	0.0055755414068698
P55201	P68371	0.0055755414068698
Q15654	Q12933	0.0055755414068698
Q8N3C0	Q5D1E8	0.0055755414068698
Q03519	P61513	0.0055755414068698
Q03518	P61513	0.0055755414068698
Q06732	P68371	0.0055755414068698
Q8NB25	Q8IWX8	0.0055755414068698
Q9BZX2	P61513	0.0055755414068698
O76041	Q7Z4S6	0.0055755414068698
Q06732	P61513	0.0055755414068698
P11684	P61513	0.0055755414068698
P82094	O95831	0.0055755414068698
O95292	Q9UHF7	0.0055755414068698
Q9BS16	P61513	0.0055755414068698
O15240	P61513	0.0055755414068698
P61160	Q99590	0.0055755414068698
Q9UBI9	P78332	0.0055755414068698
P49848	Q12768	0.0055755414068698
P51668	P61513	0.0055755414068698
Q9UHF7	Q92609	0.0055755414068698
O75962	Q969X6	0.0055755414068698
O75044	Q9UI95	0.0055755414068698
P61513	Q9H8X2	0.0055755414068698
Q16650	Q92541	0.0055755414068698
Q16650	Q5TAX3	0.0055755414068698
Q3B7T1	P52756	0.0055755414068698
O43502	P61163	0.0055755414068698
P78332	Q96FW1	0.0055755414068698
P61513	Q9H2Z4	0.0055755414068698
Q9UPT9	Q16650	0.0055755414068698
Q13131	P78332	0.0055755414068698
Q53F19	Q99550	0.0055755414068698
Q05519	Q03518	0.0055755414068698
O94830	Q9BQG0	0.0055755414068698
O75962	P56182	0.0055755414068698
Q13029	Q9BRP8	0.0055755414068698
Q8IUW3	Q9Y5Y2	0.0055755414068698
Q9H306	P61513	0.0055755414068698
Q05086	P61513	0.0055755414068698
Q9BYV8	Q92797	0.0055755414068698
Q9H6T3	Q6P1A2	0.0055755414068698
P43405	P23527	0.0055755414068698
P61927	Q969Z0	0.0055755414068698
P68363	A6BM72	0.0055755414068698
P68363	P54829	0.0055755414068698
Q9Y694	P18077	0.0055755414068698
P49207	Q15884	0.0055755414068698
O14511	P49207	0.0055755414068698
O76041	Q12948	0.0055755414068698
O76041	Q8IU81	0.0055755414068698
O43781	Q92667	0.0055755414068698
Q8NG31	P36639	0.0055755414068698
O15021	O75417	0.0055755414068698
Q16650	Q9H4I2	0.0055755414068698
Q969T4	Q92667	0.0055755414068698
Q92667	Q13190	0.0055755414068698
O94901	O76041	0.0055755414068698
P83916	Q9Y5A7	0.0055755414068698
P43405	Q96JH7	0.0055755414068698
P43405	O43432	0.0055755414068698
Q16650	Q5JRA6	0.0055755414068698
O76041	Q8WXX7	0.0055755414068698
Q9HA77	Q8IWX8	0.0055755414068698
Q7Z5L9	Q16650	0.0055755414068698
Q16650	Q8WVK7	0.0055755414068698
Q9Y5V3	O75362	0.0055755414068698
Q9GZR5	P61513	0.0055755414068698
P56545	Q9Y6B7	0.0055755414068698
Q16650	Q14689	0.0055755414068698
P68363	Q38SD2	0.0055755414068698
P83916	Q5VIR6	0.0055755414068698
P13051	P61513	0.0055755414068698
P14174	O75417	0.0055755414068698
Q9UHF7	Q14680	0.0055755414068698
Q12933	Q6FI13	0.0055755414068698
O75122	Q16650	0.0055755414068698
Q9HA77	Q8N3C0	0.0055755414068698
Q86XN7	Q9Y266	0.0055755414068698
Q92598	Q6N043	0.0055755414068698
P46783	Q8TCT8	0.0055755414068698
P68363	Q9H6L4	0.0055755414068698
P31645	P61513	0.0055755414068698
P68363	Q5TBB1	0.0055755414068698
P0C0S8	O75417	0.0055755414068698
P68363	Q9Y5P1	0.0055755414068698
Q96CV9	Q9Y5Y2	0.0055755414068698
Q9Y324	P83916	0.0055755414068698
Q9UI95	Q9UPN3	0.0055755414068698
O95478	Q4G0P3	0.0055755414068698
Q9UQB9	P61163	0.0055755414068698
Q8N614	P68363	0.0055755414068698
Q9BUQ8	Q9UM82	0.0055755414068698
Q9Y4C1	Q99550	0.0055755414068698
Q8N6T3	O75110	0.0055755414068698
Q8N4X5	P68363	0.0055755414068698
653513	P61513	0.0055755414068698
P68363	Q75N90	0.0055755414068698
Q16650	A6NHR9	0.0055755414068698
Q9H8W4	P68363	0.0055755414068698
Q9NUB1	P49207	0.0055755414068698
Q14152	Q99081	0.0055755414068698
Q99504	Q9BVA0	0.0055755414068698
Q8IWS0	P82094	0.0055755414068698
O76041	Q29RF7	0.0055755414068698
O76041	Q7Z3U7	0.0055755414068698
O75362	O43426	0.0055755414068698
O75815	Q07157	0.0055755414068698
Q8TDM6	Q15833	0.0055755414068698
Q9C0D6	P68371	0.0055755414068698
Q9C0D4	P27348	0.0055755414068698
O76041	Q8IWI9	0.0055755414068698
P68371	P13051	0.0055755414068698
Q92626	Q9Y580	0.0055755414068698
P32119	O43781	0.0055755414068698
Q04724	P63165	0.0055755414068698
Q9BYR2	P68371	0.0055755414068698
Q96HW7	Q15418	0.0055755414068698
O60502	Q02078	0.0055755414068698
Q14202	Q15418	0.0055755414068698
O95478	O95872	0.0055755414068698
O76041	Q6P1R3	0.0055755414068698
Q9BQ67	O75884	0.0055755414068698
O95478	Q9NXB9	0.0055755414068698
Q8WYQ9	O60502	0.0055755414068698
Q9BWJ5	O75884	0.0055755414068698
Q16650	Q9Y4W2	0.0055755414068698
Q9BWJ5	Q16650	0.0055755414068698
Q9BQG0	Q9H7C9	0.0055755414068698
P24390	Q15022	0.0055755414068698
Q5VZE5	Q14201	0.0055755414068698
O43734	O00151	0.0055755414068698
P56945	P83916	0.0055755414068698
P78357	O75534	0.0055755414068698
Q9BRZ2	O75884	0.0055755414068698
Q9UHD8	Q9NUK0	0.0055755414068698
O43432	Q8WV44	0.0055755414068698
O43432	O15075	0.0055755414068698
O96028	Q13330	0.0055755414068698
Q86V81	O95965	0.0055755414068698
Q6NXG1	Q7L2H7	0.0055755414068698
O43432	Q9Y463	0.0055755414068698
Q9BPX6	P09132	0.0055755414068698
P42356	Q9UGU5	0.0055755414068698
O95425	Q15054	0.0055755414068698
Q6P2C8	O15063	0.0055755414068698
O75925	Q07065	0.0055755414068698
Q12986	O60502	0.0055755414068698
Q13425	Q969Q0	0.0055755414068698
Q04724	Q9UID3	0.0055755414068698
Q9HAH7	Q99550	0.0055755414068698
Q969Q0	Q92574	0.0055755414068698
P24390	Q8N3X1	0.0055755414068698
P22105	Q9BRP8	0.0055755414068698
O75150	Q15418	0.0055755414068698
Q14680	Q15418	0.0055755414068698
Q14201	P51148	0.0055755414068698
P42704	Q86X10	0.0055755414068698
O75884	Q8NBU5	0.0055755414068698
P09493	Q86Y13	0.0055755414068698
P09493	Q9Y4F3	0.0055755414068698
Q9Y221	Q14201	0.0055755414068698
Q16650	Q9NQC3	0.0055755414068698
Q9UBY0	Q9Y580	0.0055755414068698
Q9H7C9	O00567	0.0055755414068698
Q14185	Q9Y266	0.0055755414068698
P43699	Q92783	0.0055755414068698
O75410	Q96PU8	0.0055755414068698
Q96G61	P61289	0.0055755414068698
Q6ZW49	Q07065	0.0055755414068698
Q9UPP1	O76041	0.0055755414068698
Q9ULU4	O76041	0.0055755414068698
P43699	Q13155	0.0055755414068698
P32119	A6BM72	0.0055755414068698
O75884	Q969Q0	0.0055755414068698
P23527	Q86WZ6	0.0055755414068698
P53680	P78332	0.0055755414068698
Q96Q05	Q07065	0.0055755414068698
Q16650	Q7L4I2	0.0055755414068698
Q14956	Q9H6S0	0.0055755414068698
O00567	O75541	0.0055755414068698
O43734	Q9H2G2	0.0055755414068698
O43488	Q6ZTW0	0.0055755414068698
O76064	Q07065	0.0055755414068698
Q16650	Q00688	0.0055755414068698
P43699	P48634	0.0055755414068698
Q9BRF8	O00567	0.0055755414068698
O75884	Q6ZTW0	0.0055755414068698
P20810	P42025	0.0055755414068698
P32119	Q9BYR2	0.0055755414068698
P68371	Q5HY92	0.0055755414068698
P03971	P78332	0.0055755414068698
P43699	Q9UID3	0.0055755414068698
P49593	O76041	0.0055755414068698
Q9H583	Q9Y6B7	0.0055755414068698
Q14320	Q12768	0.0055755414068698
Q8TBA6	Q15418	0.0055755414068698
Q99661	O60502	0.0055755414068698
O00267	O94818	0.0055755414068698
Q9C0D4	P68371	0.0055755414068698
P53677	Q9UQR1	0.0055755414068698
Q9Y6B7	P40938	0.0055755414068698
Q99633	P68371	0.0055755414068698
O00712	O60502	0.0055755414068698
P68371	O95049	0.0055755414068698
O75884	Q9C005	0.0055755414068698
Q14201	P40937	0.0055755414068698
P83916	P11274	0.0055755414068698
Q96H55	P48634	0.0055755414068698
Q86WZ6	Q07157	0.0055755414068698
O95478	Q4KMZ1	0.0055755414068698
Q92667	Q96RW7	0.0055755414068698
Q969T4	Q9BRP8	0.0055755414068698
P17019	Q07157	0.0055755414068698
Q8N684	Q9Y6B7	0.0055755414068698
Q4KMZ1	Q9Y5Y2	0.0055755414068698
O43310	P09493	0.0055755414068698
Q8NDT2	P61163	0.0055755414068698
O43734	Q6ZTW0	0.0055755414068698
O00567	Q5MNZ9	0.0055755414068698
P78332	P00568	0.0055755414068698
O43432	Q92558	0.0055755414068698
Q2NKX8	O95707	0.0055755414068698
P50225	Q92538	0.0055755414068698
O95707	A0MZ66	0.0055755414068698
O95478	O94903	0.0055755414068698
Q9HAU5	Q9UDR5	0.0055755414068698
Q93073	Q13564	0.0055755414068698
P32119	P49910	0.0055755414068698
Q9BR77	Q8N3U4	0.0055755414068698
Q99547	Q16352	0.0055755414068698
O95243	Q14BN4	0.0055755414068698
Q86V81	Q9UKB5	0.0055755414068698
Q5VZE5	Q14106	0.0055755414068698
P13056	Q9BPX6	0.0055755414068698
Q9H2V7	P52737	0.0055755414068698
Q96KR1	Q07912	0.0055755414068698
O00443	Q8N3U4	0.0055755414068698
P17480	Q9BPX6	0.0055755414068698
Q07912	P04637	0.0055755414068698
O00401	O43432	0.0055755414068698
Q9BPX6	O43399	0.0055755414068698
O75717	Q9NRY5	0.0055755414068698
Q16650	O94972	0.0055755414068698
O75398	Q8IUZ0	0.0055755414068698
Q96QG7	P52756	0.0055755414068698
Q17RY0	Q6ZRS2	0.0055755414068698
Q9UEY8	Q14106	0.0055755414068698
O75884	P63167	0.0055755414068698
Q7Z570	P31946	0.0055755414068698
Q13907	P05783	0.0055755414068698
O75398	Q7Z4H7	0.0055755414068698
Q9HCS4	P61513	0.0055755414068698
Q15036	Q14978	0.0055755414068698
Q9H000	P51572	0.0055755414068698
Q96N20	O75534	0.0055755414068698
P50851	Q14493	0.0055755414068698
O43837	Q7Z4S6	0.0055755414068698
O00221	Q9BQG0	0.0055755414068698
Q8WXD5	Q9H3P2	0.0055755414068698
Q16650	Q5EBL8	0.0055755414068698
Q9H3P2	Q9H792	0.0055755414068698
Q8NCF5	Q9Y490	0.0055755414068698
O43837	Q6VMQ6	0.0055755414068698
Q86X02	Q9Y5Y2	0.0055755414068698
P53677	A3KN83	0.0055755414068698
P50225	O14966	0.0055755414068698
Q504Q3	P61160	0.0055755414068698
Q8NF37	Q86V48	0.0055755414068698
Q9NNX1	Q8IWX8	0.0055755414068698
Q7Z3T8	P52737	0.0055755414068698
Q9H1I8	Q92560	0.0055755414068698
Q52LW3	Q15054	0.0055755414068698
P59998	Q17RY0	0.0055755414068698
Q96AC1	Q9Y6X9	0.0055755414068698
Q9Y608	Q9NXR7	0.0055755414068698
Q8IY31	O43432	0.0055755414068698
Q9H792	Q8N3U4	0.0055755414068698
Q9HCF6	Q14258	0.0055755414068698
Q14781	Q9BPX6	0.0055755414068698
O96028	Q8NBU5	0.0055755414068698
O75146	O95478	0.0055755414068698
Q8NFA0	Q15528	0.0055755414068698
Q99943	P46937	0.0055755414068698
Q14651	Q8N3U4	0.0055755414068698
Q96T21	P52737	0.0055755414068698
O00287	Q7L2H7	0.0055755414068698
Q8N3U4	Q15149	0.0055755414068698
Q16650	Q7Z6E9	0.0055755414068698
Q6XE24	O95707	0.0055755414068698
Q7L2H7	Q9NZJ9	0.0055755414068698
O43432	Q7Z570	0.0055755414068698
Q13356	Q9BSJ2	0.0055755414068698
P35354	Q16650	0.0055755414068698
Q8TE76	Q14258	0.0055755414068698
Q14106	Q13155	0.0055755414068698
Q96RK0	O00264	0.0055755414068698
Q9Y462	Q9NP73	0.0055755414068698
Q92585	Q99986	0.0055755414068698
Q9NZR2	Q7L2H7	0.0055755414068698
O43432	O43252	0.0055755414068698
Q9Y6U3	Q8N3U4	0.0055755414068698
Q9Y462	Q14683	0.0055755414068698
Q9BRS2	P52737	0.0055755414068698
O43432	Q9Y297	0.0055755414068698
Q7Z569	O14519	0.0055755414068698
O95478	O14966	0.0055755414068698
Q9NRN7	Q14106	0.0055755414068698
P38398	Q9BPX6	0.0055755414068698
Q66K64	O95478	0.0055755414068698
Q92522	Q13367	0.0055755414068698
Q9Y462	P35658	0.0055755414068698
O14530	P18858	0.0055755414068698
Q9NRY5	O95251	0.0055755414068698
Q14457	O95747	0.0055755414068698
Q15386	Q13564	0.0055755414068698
Q9BUF5	O14519	0.0055755414068698
Q3SXM5	Q8IWX8	0.0055755414068698
Q9UGP4	O96028	0.0055755414068698
P51572	Q8IWR0	0.0055755414068698
P31946	P49910	0.0055755414068698
Q969Q0	Q8NFH8	0.0055755414068698
Q16650	P09012	0.0055755414068698
Q9UNY4	O14519	0.0055755414068698
P12814	Q9Y462	0.0055755414068698
P68363	P35555	0.0055755414068698
Q8TB72	P51572	0.0055755414068698
O96028	Q9BY89	0.0055755414068698
Q15697	Q9NP73	0.0055755414068698
Q00577	P46937	0.0055755414068698
O95721	Q9UKL3	0.0055755414068698
Q8N8D1	Q96A65	0.0055755414068698
Q9P0L0	O96028	0.0055755414068698
O43432	Q7Z4T9	0.0055755414068698
Q7Z7K6	O95486	0.0055755414068698
Q9BW27	Q14106	0.0055755414068698
O95872	Q8WVX9	0.0055755414068698
O43432	O00559	0.0055755414068698
Q15434	Q16650	0.0055755414068698
O43432	P15923	0.0055755414068698
O60762	P15923	0.0055755414068698
P43699	Q8TBX8	0.0055755414068698
Q9Y266	O76064	0.0055755414068698
Q86V81	Q06418	0.0055755414068698
O76041	O60725	0.0055755414068698
P43699	Q99613	0.0055755414068698
Q9NYF8	Q969T4	0.0055755414068698
Q9H6U6	Q14201	0.0055755414068698
O76041	Q9BUN8	0.0055755414068698
Q8NFF5	O75417	0.0055755414068698
Q6P1Q9	P78332	0.0055755414068698
Q9HC77	P78332	0.0055755414068698
P78332	Q16513	0.0055755414068698
O76041	Q96DT7	0.0055755414068698
O43432	P78536	0.0055755414068698
Q9UKD1	P61163	0.0055755414068698
P43699	O00303	0.0055755414068698
Q9H9J2	O76041	0.0055755414068698
P46783	Q15468	0.0055755414068698
Q9BYT3	Q9Y580	0.0055755414068698
P43699	Q96GD4	0.0055755414068698
Q9BTT0	Q16650	0.0055755414068698
O75884	P63173	0.0055755414068698
Q9BQG0	Q9NZL9	0.0055755414068698
O43734	Q9NVP1	0.0055755414068698
P43699	P63167	0.0055755414068698
Q9BUF5	Q13029	0.0055755414068698
O76041	O94762	0.0055755414068698
P24390	Q8NEM7	0.0055755414068698
Q92667	Q9BQG2	0.0055755414068698
P24390	Q9NXV6	0.0055755414068698
Q8N7H5	Q16650	0.0055755414068698
Q04724	O43426	0.0055755414068698
Q9BRK4	O75417	0.0055755414068698
Q9P0U4	P61163	0.0055755414068698
P06132	P61163	0.0055755414068698
O75818	Q15836	0.0055755414068698
P78536	O14617	0.0055755414068698
O43734	P30041	0.0055755414068698
O76041	Q96CN9	0.0055755414068698
O75884	O43172	0.0055755414068698
P62857	O75884	0.0055755414068698
Q9BQT8	O43399	0.0055755414068698
Q8NE86	O43399	0.0055755414068698
O76041	Q86Y13	0.0055755414068698
Q16650	Q63HK5	0.0055755414068698
O76041	Q9Y618	0.0055755414068698
Q9Y694	P49756	0.0055755414068698
P61163	P13051	0.0055755414068698
Q14152	P43699	0.0055755414068698
P68371	Q9BXA9	0.0055755414068698
P59998	P29590	0.0055755414068698
O75494	Q7Z3E2	0.0055755414068698
P78332	P00966	0.0055755414068698
P24390	P21675	0.0055755414068698
Q6PGN9	O00267	0.0055755414068698
Q04724	Q8NBU5	0.0055755414068698
Q16650	Q96S94	0.0055755414068698
O43734	O15371	0.0055755414068698
Q9UBW8	P27348	0.0055755414068698
Q9BSF4	O43399	0.0055755414068698
Q9NQW1	P61163	0.0055755414068698
Q8IYX0	P68371	0.0055755414068698
Q969T4	Q9H2G2	0.0055755414068698
Q92522	O43734	0.0055755414068698
Q9BWE0	Q9Y266	0.0055755414068698
Q7Z5L9	P42025	0.0055755414068698
O75962	Q9UBW7	0.0055755414068698
Q969M3	O75962	0.0055755414068698
Q9GZR7	Q14201	0.0055755414068698
O75962	Q8TCT9	0.0055755414068698
Q8NHQ9	Q14201	0.0055755414068698
Q969T4	P08621	0.0055755414068698
O75962	Q9H0E3	0.0055755414068698
Q15006	O43318	0.0055755414068698
Q9Y694	P31942	0.0055755414068698
Q9HB71	Q9Y694	0.0055755414068698
Q16650	Q3B7T1	0.0055755414068698
Q15697	Q15654	0.0055755414068698
Q9Y2G9	P68371	0.0055755414068698
O75410	Q14191	0.0055755414068698
Q8N8D1	P18085	0.0055755414068698
Q92522	Q9Y2K6	0.0055755414068698
Q92585	O75962	0.0055755414068698
Q16650	O75323	0.0055755414068698
P16403	Q9Y694	0.0055755414068698
Q969S3	O75362	0.0055755414068698
Q14457	P05387	0.0055755414068698
P62318	Q969T4	0.0055755414068698
P78536	Q7Z569	0.0055755414068698
Q13162	Q13114	0.0055755414068698
Q16650	Q9GZR1	0.0055755414068698
O14772	O75534	0.0055755414068698
O43583	Q15654	0.0055755414068698
O43734	O14617	0.0055755414068698
Q14201	Q86YP4	0.0055755414068698
O76041	Q96A35	0.0055755414068698
Q16650	Q7LBC6	0.0055755414068698
P50225	Q15072	0.0055755414068698
Q9H9B4	Q14956	0.0055755414068698
Q14865	Q9Y266	0.0055755414068698
Q9H8W4	P68371	0.0055755414068698
Q16650	Q96CB8	0.0055755414068698
P68371	Q5TBB1	0.0055755414068698
Q14956	O75534	0.0055755414068698
O75962	O43670	0.0055755414068698
O43310	Q92797	0.0055755414068698
Q9Y694	Q16527	0.0055755414068698
Q86V81	Q9GZR5	0.0055755414068698
O60264	P22105	0.0055755414068698
Q9H7U1	Q9Y6K0	0.0055755414068698
Q14201	O15355	0.0055755414068698
Q16650	Q96F24	0.0055755414068698
Q8TEV9	Q53GS9	0.0055755414068698
Q14956	O60573	0.0055755414068698
Q9Y266	Q96Q05	0.0055755414068698
Q15942	Q9NUA8	0.0055755414068698
Q15542	Q9Y266	0.0055755414068698
Q9UPX8	P68371	0.0055755414068698
Q7KZ85	O75410	0.0055755414068698
P42025	Q8N5W9	0.0055755414068698
P08949	Q86V81	0.0055755414068698
Q5VTE6	O43399	0.0055755414068698
Q04726	Q9HC84	0.0055755414068698
Q9UKD1	Q9BQG0	0.0055755414068698
Q9UKK6	P61163	0.0055755414068698
O75884	P18077	0.0055755414068698
O43734	O60573	0.0055755414068698
O76041	Q6P2C8	0.0055755414068698
Q13129	Q9BQG0	0.0055755414068698
Q16650	O95983	0.0055755414068698
P20042	P82094	0.0055755414068698
P54652	P52737	0.0055755414068698
Q04724	Q9Y6R0	0.0055755414068698
O76041	Q9H4A5	0.0055755414068698
Q9Y324	O76041	0.0055755414068698
Q9BQG0	Q9NUX5	0.0055755414068698
Q8TDN6	O75110	0.0055755414068698
Q70IA6	O75417	0.0055755414068698
P04843	Q8IWQ3	0.0055755414068698
P61163	Q9H0U6	0.0055755414068698
P43405	O15371	0.0055755414068698
Q86YR5	Q9BQG0	0.0055755414068698
Q9H792	P51812	0.0055755414068698
Q00577	O75417	0.0055755414068698
P59998	P46734	0.0055755414068698
O76041	Q9NRX2	0.0055755414068698
Q8N726	P78332	0.0055755414068698
Q9NUD5	O75362	0.0055755414068698
Q14201	Q969V3	0.0055755414068698
Q75N03	O60502	0.0055755414068698
P53804	Q04726	0.0055755414068698
O14936	P04844	0.0055755414068698
Q96QT6	Q9BQG0	0.0055755414068698
Q9BVG9	Q07157	0.0055755414068698
Q99633	P04843	0.0055755414068698
O75410	Q96MU7	0.0055755414068698
Q7Z6J0	Q16650	0.0055755414068698
P27348	Q5D1E8	0.0055755414068698
Q16650	Q9GZU8	0.0055755414068698
Q14201	Q8WUQ7	0.0055755414068698
Q96F86	Q16650	0.0055755414068698
Q12934	Q9Y580	0.0055755414068698
Q9C0D4	Q07065	0.0055755414068698
P83916	P50583	0.0055755414068698
Q13889	O60502	0.0055755414068698
Q14320	Q93073	0.0055755414068698
O43734	Q05519	0.0055755414068698
Q9Y694	O14617	0.0055755414068698
P78536	P23527	0.0055755414068698
O95985	Q9Y694	0.0055755414068698
Q6PGP7	Q8NFH8	0.0055755414068698
Q96N66	Q9Y580	0.0055755414068698
Q9H1K0	Q9Y580	0.0055755414068698
P32119	Q75N90	0.0055755414068698
P61927	O43164	0.0055755414068698
Q9UJA5	Q9Y6K0	0.0055755414068698
P04844	Q5H9F3	0.0055755414068698
Q9BUF5	O75884	0.0055755414068698
P32119	Q96KG7	0.0055755414068698
P11274	P42025	0.0055755414068698
Q14201	Q86TG7	0.0055755414068698
Q14201	Q9HAV4	0.0055755414068698
Q06418	P68371	0.0055755414068698
Q16650	Q9NSV4	0.0055755414068698
Q9BYG3	Q15833	0.0055755414068698
Q96PV7	P34931	0.0055755414068698
Q13347	Q15833	0.0055755414068698
Q15643	Q15418	0.0055755414068698
Q9BRR8	O75110	0.0055755414068698
Q14201	P57088	0.0055755414068698
Q04724	A1L020	0.0055755414068698
O76041	O15047	0.0055755414068698
O75410	Q86UV5	0.0055755414068698
O76041	P48651	0.0055755414068698
P54577	O75884	0.0055755414068698
P49137	Q15418	0.0055755414068698
O76041	Q7L0J3	0.0055755414068698
O95373	O75792	0.0055755414068698
Q9Y462	Q9Y266	0.0055755414068698
P83916	P50748	0.0055755414068698
P49207	Q99747	0.0055755414068698
Q14201	Q86YN1	0.0055755414068698
Q9Y6B7	Q96IX5	0.0055755414068698
Q92598	Q9HCZ1	0.0055755414068698
Q9HAH7	O76041	0.0055755414068698
O76041	Q8WYP5	0.0055755414068698
P49069	P46783	0.0055755414068698
Q16594	Q9BRP1	0.0055755414068698
O76041	Q06546	0.0055755414068698
P83916	Q86VS8	0.0055755414068698
O76041	Q5SY16	0.0055755414068698
Q8TF46	P42025	0.0055755414068698
Q14865	O95373	0.0055755414068698
Q9NUD5	Q9Y6B7	0.0055755414068698
P51812	Q70IA6	0.0055755414068698
Q8N5L8	Q9Y6B7	0.0055755414068698
Q1MSJ5	P51812	0.0055755414068698
O76041	Q9BVQ7	0.0055755414068698
O60502	Q0P6H9	0.0055755414068698
O76041	Q9H9B1	0.0055755414068698
Q8NHU6	Q9UI95	0.0055755414068698
Q96MU7	O43399	0.0055755414068698
Q9H694	O60502	0.0055755414068698
Q9P2F8	P78332	0.0055755414068698
O76041	Q9BSV6	0.0055755414068698
P22694	O75417	0.0055755414068698
Q04724	Q8TD19	0.0055755414068698
O95478	Q9H4A5	0.0055755414068698
O00567	Q9BZD2	0.0055755414068698
P61009	O75417	0.0055755414068698
Q99550	Q9H2Y7	0.0055755414068698
Q8N4X5	P68371	0.0055755414068698
Q9UNS1	O43399	0.0055755414068698
P43405	Q92667	0.0055755414068698
P83916	Q92609	0.0055755414068698
O95872	Q07157	0.0055755414068698
P19532	P68371	0.0055755414068698
Q07157	Q9Y5P1	0.0055755414068698
O14530	Q8ND82	0.0055755414068698
O14772	P49207	0.0055755414068698
O43432	Q86WZ6	0.0055755414068698
P53677	Q9UM82	0.0055755414068698
P53677	Q9BVL2	0.0055755414068698
O75962	Q13523	0.0055755414068698
O95872	Q86V48	0.0055755414068698
P33981	Q9Y5P3	0.0055755414068698
Q9Y694	Q96IX5	0.0055755414068698
O75494	B7ZAQ6	0.0055755414068698
Q9BWE0	O60502	0.0055755414068698
Q96GA3	P05549	0.0055755414068698
Q6XE24	O60502	0.0055755414068698
P05549	Q9BQE3	0.0055755414068698
P62195	Q9Y5P3	0.0055755414068698
Q9Y5P3	Q9Y490	0.0055755414068698
P20671	Q9Y5Y2	0.0055755414068698
Q9Y5P3	Q07157	0.0055755414068698
Q96DF8	Q12768	0.0055755414068698
P78382	Q14839	0.0055755414068698
Q92598	Q9UHC6	0.0055755414068698
P78382	Q71DI3	0.0055755414068698
Q9Y5P3	Q9UBC2	0.0055755414068698
P43405	Q9Y490	0.0055755414068698
Q14152	Q00059	0.0055755414068698
P78382	Q8IY81	0.0055755414068698
P78382	Q96A65	0.0055755414068698
P43897	Q6PJG2	0.0055755414068698
Q99081	O43432	0.0055755414068698
P78382	Q8TDD1	0.0055755414068698
P78382	Q96JH7	0.0055755414068698
P78382	Q9UBC2	0.0055755414068698
Q9Y694	Q6UXN9	0.0055755414068698
P78382	Q9Y4P8	0.0055755414068698
O43684	Q92613	0.0055755414068698
Q68CQ4	O60502	0.0055755414068698
O15027	P49116	0.0055755414068698
P61160	P03971	0.0055755414068698
P78382	Q99700	0.0055755414068698
Q969T4	Q14145	0.0055755414068698
Q99081	P63167	0.0055755414068698
Q9Y4H2	Q96DF8	0.0055755414068698
Q9BQ39	P78536	0.0055755414068698
Q99666	P27544	0.0055755414068698
P78536	Q8TDD1	0.0055755414068698
O43734	Q13442	0.0055755414068698
Q07912	Q9Y4P8	0.0055755414068698
P78382	Q9UQE7	0.0055755414068698
Q92572	Q9Y2K6	0.0055755414068698
Q13889	Q9Y6A5	0.0055755414068698
P78382	Q07157	0.0055755414068698
Q53T59	Q7Z6Z7	0.0055755414068698
P78382	Q9Y490	0.0055755414068698
Q5BKZ1	Q9Y5P3	0.0055755414068698
P78382	P04637	0.0055755414068698
P49207	Q9Y5P3	0.0055755414068698
P61160	Q9Y6X9	0.0055755414068698
Q99081	Q5JSZ5	0.0055755414068698
P30153	Q9Y5P3	0.0055755414068698
O14511	Q07157	0.0055755414068698
P78382	Q92572	0.0055755414068698
P61927	Q504Q3	0.0055755414068698
Q9Y618	P43897	0.0055755414068698
P17066	Q9H6V9	0.0055755414068698
P78382	Q9BRP8	0.0055755414068698
Q99081	Q13347	0.0055755414068698
Q9Y694	Q9NP73	0.0055755414068698
P42704	Q9UHC7	0.0055755414068698
P20042	P49116	0.0055755414068698
O95819	Q8N2Y8	0.0055755414068698
P78382	Q9BYJ9	0.0055755414068698
Q13310	Q99081	0.0055755414068698
A5YKK6	Q9Y5P3	0.0055755414068698
Q8IWS0	Q9Y694	0.0055755414068698
Q9BQ67	Q9Y694	0.0055755414068698
P43405	P31946	0.0055755414068698
Q9H9B4	P78382	0.0055755414068698
P78382	Q8WWM7	0.0055755414068698
P42704	Q8NEY8	0.0055755414068698
Q96I24	Q9Y5P3	0.0055755414068698
Q9HC62	O60502	0.0055755414068698
P78382	Q7KZF4	0.0055755414068698
P78382	Q08J23	0.0055755414068698
P78382	107984053	0.0055755414068698
Q8TEK3	P43897	0.0055755414068698
O75494	Q5VZK9	0.0055755414068698
Q9H078	Q8IZP0	0.0055755414068698
P78382	Q13435	0.0055755414068698
Q9H6T0	P05549	0.0055755414068698
Q9Y5P3	Q14008	0.0055755414068698
Q96JQ2	P05549	0.0055755414068698
P32119	P43405	0.0055755414068698
P78382	P12236	0.0055755414068698
Q9UJY4	O75494	0.0055755414068698
P13056	P53992	0.0055755414068698
P63104	Q12816	0.0055755414068698
Q9Y5P3	P23258	0.0055755414068698
Q8ND82	P59998	0.0055755414068698
O75570	Q9UQE7	0.0055755414068698
Q99081	P27824	0.0055755414068698
Q9C0D4	Q9Y5Y2	0.0055755414068698
P78382	Q7Z417	0.0055755414068698
Q99081	Q8NBU5	0.0055755414068698
P78382	Q15555	0.0055755414068698
Q15654	Q14139	0.0055755414068698
O76021	Q9Y5P3	0.0055755414068698
P13056	O75351	0.0055755414068698
Q15654	Q8N8A2	0.0055755414068698
Q86WZ6	O75534	0.0055755414068698
Q99081	P16989	0.0055755414068698
Q9Y694	Q17RY0	0.0055755414068698
Q9BUF5	Q07912	0.0055755414068698
Q15654	Q14146	0.0055755414068698
P43405	P63104	0.0055755414068698
Q9H9L3	Q8IZP0	0.0055755414068698
Q96Q89	P43897	0.0055755414068698
O76021	P78382	0.0055755414068698
P43405	Q14258	0.0055755414068698
Q96BK5	Q8IZP0	0.0055755414068698
P43405	P04637	0.0055755414068698
Q14BN4	P43897	0.0055755414068698
Q9BUF5	Q9Y694	0.0055755414068698
P63167	P49116	0.0055755414068698
P78382	O94905	0.0055755414068698
O75962	Q9UBL3	0.0055755414068698
O75494	Q96T60	0.0055755414068698
Q9BTC0	Q9UQB8	0.0055755414068698
Q92598	P49910	0.0055755414068698
P42694	Q8NFH8	0.0055755414068698
Q92598	Q6AWC2	0.0055755414068698
A0JNW5	O75417	0.0055755414068698
107984056	Q8IZP0	0.0055755414068698
P49207	P04275	0.0055755414068698
P07357	P61513	0.0055755414068698
Q53GG5	Q15596	0.0055755414068698
A8MTA8	P61513	0.0055755414068698
P61081	Q9UHF7	0.0055755414068698
P49207	Q13367	0.0055755414068698
Q9UHF7	O43426	0.0055755414068698
Q9UIU6	P61163	0.0055755414068698
Q9UH92	Q9Y4R8	0.0055755414068698
P61163	Q5ST30	0.0055755414068698
P61163	Q9H165	0.0055755414068698
Q9UKJ8	Q07157	0.0055755414068698
O43734	P51617	0.0055755414068698
Q86XR8	O75494	0.0055755414068698
Q15643	O75569	0.0055755414068698
P78382	Q15003	0.0055755414068698
P49207	P98155	0.0055755414068698
P37275	P54652	0.0055755414068698
P78382	Q6UWU4	0.0055755414068698
Q9Y2K6	Q8TDD1	0.0055755414068698
P49116	P58107	0.0055755414068698
Q16560	Q8IZP0	0.0055755414068698
Q16650	Q9NRL3	0.0055755414068698
Q16650	O43719	0.0055755414068698
O43734	P33176	0.0055755414068698
Q9UHF7	Q9UI10	0.0055755414068698
Q14320	Q9BYV8	0.0055755414068698
P27816	Q9Y5P3	0.0055755414068698
O75884	Q15208	0.0055755414068698
P56945	P52815	0.0055755414068698
Q8WYQ9	O75417	0.0055755414068698
Q96Q89	P52815	0.0055755414068698
Q92598	Q9HCF6	0.0055755414068698
P32119	Q8N5S9	0.0055755414068698
Q8N614	Q92598	0.0055755414068698
P43405	Q8TDD1	0.0055755414068698
P56181	O75494	0.0055755414068698
P23527	P49116	0.0055755414068698
P63279	P49116	0.0055755414068698
P78382	Q96I24	0.0055755414068698
Q96S52	Q96DF8	0.0055755414068698
Q16650	O94925	0.0055755414068698
Q9BQC6	P14625	0.0055755414068698
Q96HW7	O75962	0.0055755414068698
Q9NVP1	Q9Y5P3	0.0055755414068698
O43684	O43734	0.0055755414068698
O75494	O95644	0.0055755414068698
O75417	P00568	0.0055755414068698
P61163	Q5VW36	0.0055755414068698
Q8WYA6	P54652	0.0055755414068698
P43405	Q5SW79	0.0055755414068698
Q92609	Q96DF8	0.0055755414068698
Q8IZP0	Q92547	0.0055755414068698
O75417	Q5T0W9	0.0055755414068698
P62380	P62491	0.0055755414068698
P13056	Q13057	0.0055755414068698
O43432	Q9Y5P3	0.0055755414068698
Q9Y5P3	Q3MHD2	0.0055755414068698
O15371	Q9Y5P3	0.0055755414068698
Q13619	O95872	0.0055755414068698
P78382	Q93008	0.0055755414068698
Q15884	Q9UQE7	0.0055755414068698
P13056	80336	0.0055755414068698
P78382	P23381	0.0055755414068698
Q92598	Q5U5Q3	0.0055755414068698
Q9Y694	P17980	0.0055755414068698
P50583	Q15185	0.0055755414068698
Q9UKX7	O94972	0.0055755414068698
Q9UHD8	Q9UKL3	0.0055755414068698
O60264	Q14849	0.0055755414068698
Q6UB99	Q9Y6A5	0.0055755414068698
P53677	Q8IZP0	0.0055755414068698
O00165	Q12929	0.0055755414068698
Q16650	Q53GS9	0.0055755414068698
Q969T4	Q7L014	0.0055755414068698
Q9NYF8	P43405	0.0055755414068698
P43405	Q5JSZ5	0.0055755414068698
P46782	Q5VSY0	0.0055755414068698
P78382	O60264	0.0055755414068698
Q92598	Q16600	0.0055755414068698
O75884	Q13185	0.0055755414068698
P62888	Q9Y5P3	0.0055755414068698
O95965	Q9UQE7	0.0055755414068698
P04843	Q86UP3	0.0055755414068698
Q99081	P54652	0.0055755414068698
P13056	Q8TCT9	0.0055755414068698
Q9UHF7	Q8TEX9	0.0055755414068698
O43734	P27816	0.0055755414068698
Q9UH92	Q9H0G5	0.0055755414068698
Q9UNS1	P54652	0.0055755414068698
Q99633	P18077	0.0055755414068698
Q9H9B4	P43405	0.0055755414068698
Q99081	O75367	0.0055755414068698
Q9BQ39	P43405	0.0055755414068698
Q15942	Q12894	0.0055755414068698
P55201	P14625	0.0055755414068698
Q9BYD1	Q9Y6A5	0.0055755414068698
Q92522	P43405	0.0055755414068698
O75962	O15090	0.0055755414068698
P78382	P40763	0.0055755414068698
Q9UMN6	O75962	0.0055755414068698
Q8TF46	O15269	0.0055755414068698
Q9UMZ2	P27544	0.0055755414068698
Q9Y694	P62195	0.0055755414068698
P46782	P50226	0.0055755414068698
Q7Z5J4	P62873	0.0055755414068698
Q92598	Q5TB30	0.0055755414068698
Q9UMN6	O95163	0.0055755414068698
O75494	P83436	0.0055755414068698
P13056	Q96DN5	0.0055755414068698
P78382	O95793	0.0055755414068698
Q92667	O94875	0.0055755414068698
Q5KU26	Q8IZP0	0.0055755414068698
P43405	P62987	0.0055755414068698
Q0P6D6	P49207	0.0055755414068698
P42704	Q8N3X1	0.0055755414068698
P82933	Q6XPS3	0.0055755414068698
Q5T481	P51659	0.0055755414068698
Q5TAX3	Q6PK04	0.0055755414068698
Q96HW7	Q8WUX9	0.0055755414068698
O75908	P58107	0.0055755414068698
Q6P597	Q9NVV4	0.0055755414068698
Q01826	Q9NUQ3	0.0055755414068698
Q5T481	P48735	0.0055755414068698
Q9HBA9	Q92783	0.0055755414068698
Q7Z2W4	Q9BYV9	0.0055755414068698
P51991	Q8IWQ3	0.0055755414068698
Q6N043	Q5SW79	0.0055755414068698
Q7L014	Q6N043	0.0055755414068698
P05412	O15372	0.0055755414068698
Q5T481	P00492	0.0055755414068698
P82932	Q9BUN8	0.0055755414068698
Q9Y5J1	Q9P260	0.0055755414068698
Q9UJX3	Q9HCM7	0.0055755414068698
Q9NPG3	Q96PV6	0.0055755414068698
Q5BKZ1	Q3LI77	0.0055755414068698
P62857	Q6N043	0.0055755414068698
Q8NFP4	Q07157	0.0055755414068698
O75122	O43451	0.0055755414068698
Q8ND83	O75152	0.0055755414068698
Q8TDN4	P49790	0.0055755414068698
Q9NSC2	Q1KMD3	0.0055755414068698
Q6N043	Q86TX2	0.0055755414068698
Q8IZH2	Q06418	0.0055755414068698
Q9UEW8	Q96BD8	0.0055755414068698
Q9H4A3	Q9Y291	0.0055755414068698
P06132	Q8IZH2	0.0055755414068698
Q68CZ1	Q93073	0.0055755414068698
P62380	Q8WUX9	0.0055755414068698
P30203	P58107	0.0055755414068698
Q9P0J6	Q8ND83	0.0055755414068698
O43432	Q6ZMG9	0.0055755414068698
Q9Y4P8	Q969P6	0.0055755414068698
Q96BD8	Q14146	0.0055755414068698
O60930	P98170	0.0055755414068698
Q68CZ1	P78362	0.0055755414068698
Q16740	Q7Z3K3	0.0055755414068698
A0MZ66	Q9Y6V0	0.0055755414068698
Q8NFP4	P61513	0.0055755414068698
P11684	Q8IZH2	0.0055755414068698
Q2UY09	Q5BKZ1	0.0055755414068698
Q9UN30	Q9NUQ3	0.0055755414068698
Q9UJX3	Q7Z6J0	0.0055755414068698
Q13129	Q9H9G7	0.0055755414068698
Q5T481	P49841	0.0055755414068698
Q6N043	P08621	0.0055755414068698
Q16836	Q5TAX3	0.0055755414068698
Q5T481	Q9Y4F5	0.0055755414068698
Q5T481	P19367	0.0055755414068698
Q8TDN4	Q8TBA6	0.0055755414068698
Q8TDN4	P30260	0.0055755414068698
Q5BKZ1	Q76B58	0.0055755414068698
Q9UII5	Q92667	0.0055755414068698
Q9H8M1	Q9UKZ1	0.0055755414068698
O43184	Q9UKZ1	0.0055755414068698
Q96J94	Q8N0X7	0.0055755414068698
A8K0R7	Q9UBC2	0.0055755414068698
Q96JJ3	O14964	0.0055755414068698
Q8TF46	Q9UGU0	0.0055755414068698
Q8TF46	P25490	0.0055755414068698
Q8TCJ2	Q8IWR0	0.0055755414068698
Q8TF46	Q14191	0.0055755414068698
A8K0R7	P49207	0.0055755414068698
Q13136	Q96BD8	0.0055755414068698
Q9Y3A4	Q6PJG2	0.0055755414068698
Q9NQ34	Q07955	0.0055755414068698
Q9NQ34	P84103	0.0055755414068698
Q8N3K9	Q5T6F2	0.0055755414068698
Q8TF46	Q9H3P2	0.0055755414068698
Q9H089	Q96DF8	0.0055755414068698
Q96JJ3	O43451	0.0055755414068698
Q92667	Q3LI77	0.0055755414068698
Q9HBA9	P04049	0.0055755414068698
Q9UII5	O43684	0.0055755414068698
Q96JJ3	O94776	0.0055755414068698
Q6ZN55	Q8N0X7	0.0055755414068698
Q6ULP2	Q9Y3A4	0.0055755414068698
Q8IZH2	Q96GJ1	0.0055755414068698
Q9Y5J1	Q8N1I0	0.0055755414068698
Q9HCM1	P57088	0.0055755414068698
Q8TF46	O15550	0.0055755414068698
Q05DH4	O75027	0.0055755414068698
Q96JJ3	O43172	0.0055755414068698
Q96JJ3	O43396	0.0055755414068698
Q8TF46	P37275	0.0055755414068698
Q5TAX3	P17509	0.0055755414068698
Q8NFP4	P33981	0.0055755414068698
P51617	O60930	0.0055755414068698
O00151	O75541	0.0055755414068698
Q9HBA9	O60551	0.0055755414068698
O60315	O95905	0.0055755414068698
Q9H2K2	Q9UKZ1	0.0055755414068698
P04264	Q5MNZ9	0.0055755414068698
Q13129	O95905	0.0055755414068698
Q9HCG7	Q6NZY4	0.0055755414068698
Q9H0L4	P51608	0.0055755414068698
Q5T481	Q9NVE7	0.0055755414068698
Q9P2K5	P25789	0.0055755414068698
Q8N8A6	Q8TEU7	0.0055755414068698
374860	Q5BKZ1	0.0055755414068698
Q6YHU6	Q9Y2W1	0.0055755414068698
Q8NFP4	P62987	0.0055755414068698
Q8NFP4	P23258	0.0055755414068698
Q9H0L4	O43181	0.0055755414068698
Q5VT25	P58107	0.0055755414068698
O15260	Q6P0Q8	0.0055755414068698
O00468	Q5BKZ1	0.0055755414068698
Q96NT0	Q9Y6G9	0.0055755414068698
Q9H0L4	P08648	0.0055755414068698
Q7LBR1	Q99733	0.0055755414068698
Q9BY12	Q14137	0.0055755414068698
P51114	Q9H609	0.0055755414068698
Q05519	Q9NP80	0.0055755414068698
Q32MZ4	Q9HCK5	0.0055755414068698
Q8NCA5	Q9Y6K9	0.0055755414068698
Q9BZH6	Q8WUD4	0.0055755414068698
Q8ND83	Q9H2U1	0.0055755414068698
Q5BKZ1	Q9H300	0.0055755414068698
O95872	Q8IZH2	0.0055755414068698
Q6NZY4	Q8N1G1	0.0055755414068698
Q5FBB7	Q13625	0.0055755414068698
Q75N90	P58107	0.0055755414068698
Q5BKZ1	Q96G74	0.0055755414068698
P35712	Q5BKZ1	0.0055755414068698
Q5FBB7	Q6P2H3	0.0055755414068698
Q9Y5B0	Q9BZH6	0.0055755414068698
Q8IZH2	Q92506	0.0055755414068698
P54829	P58107	0.0055755414068698
Q9UII5	P63104	0.0055755414068698
Q96IV0	Q6ZTW0	0.0055755414068698
Q5FBB7	Q9Y490	0.0055755414068698
Q5BKZ1	Q9NXZ1	0.0055755414068698
Q6NZY4	Q9H4E5	0.0055755414068698
Q9HBA9	80336	0.0055755414068698
O60271	Q5FBB7	0.0055755414068698
Q8N5S9	Q9UKZ1	0.0055755414068698
Q9BW62	P98170	0.0055755414068698
Q5BKZ1	O75541	0.0055755414068698
P20810	P82932	0.0055755414068698
Q6NZY4	Q8WXE0	0.0055755414068698
Q9NNX6	Q05519	0.0055755414068698
Q68CZ1	P57052	0.0055755414068698
Q13200	A6NE01	0.0055755414068698
Q9UKZ1	Q8N3Z6	0.0055755414068698
Q5FBB7	P04637	0.0055755414068698
Q8NFP4	Q8IZH2	0.0055755414068698
Q9HBA9	O95219	0.0055755414068698
P20382	O75494	0.0055755414068698
P51116	Q15038	0.0055755414068698
P42704	57472	0.0055755414068698
Q9UKK6	Q96C92	0.0055755414068698
Q92522	Q9Y5P3	0.0055755414068698
Q96IZ7	P42704	0.0055755414068698
P48634	O75828	0.0055755414068698
P17066	Q5HY92	0.0055755414068698
P78382	Q7Z2W4	0.0055755414068698
Q5BKZ1	Q6VY07	0.0055755414068698
P23527	Q8NHZ8	0.0055755414068698
Q8NHZ8	Q92667	0.0055755414068698
Q9Y3S1	P57088	0.0055755414068698
P05231	P35232	0.0055755414068698
Q9NNX6	P61513	0.0055755414068698
Q6NZY4	Q9HCM3	0.0055755414068698
Q9NQ34	Q5BKZ1	0.0055755414068698
P62987	Q5FBB7	0.0055755414068698
Q5VTL8	Q96RF0	0.0055755414068698
Q5BKZ1	Q76L83	0.0055755414068698
Q16600	Q8IZH2	0.0055755414068698
Q9Y5J1	Q9NQY0	0.0055755414068698
Q5TAX3	Q14789	0.0055755414068698
Q93008	Q9H609	0.0055755414068698
Q9UBT6	P47897	0.0055755414068698
Q9H6H4	Q9UKZ1	0.0055755414068698
Q13206	Q8ND83	0.0055755414068698
Q68CZ1	Q68EM7	0.0055755414068698
Q9HCJ0	Q9Y6V0	0.0055755414068698
Q6N043	Q9H2G2	0.0055755414068698
B1AK53	Q9UKZ1	0.0055755414068698
Q9BUK6	Q7Z3K3	0.0055755414068698
Q9BZH6	O75362	0.0055755414068698
Q9BQI9	Q9UKZ1	0.0055755414068698
Q9NUQ3	Q53EP0	0.0055755414068698
P62318	Q5FBB7	0.0055755414068698
Q9UKZ1	Q96RW7	0.0055755414068698
Q9BVS4	O60306	0.0055755414068698
Q7Z739	Q969P6	0.0055755414068698
Q32P41	O14787	0.0055755414068698
Q6N043	P04637	0.0055755414068698
Q17RY0	Q9H8T0	0.0055755414068698
Q14865	O15084	0.0055755414068698
Q9HBA9	Q9BRS2	0.0055755414068698
O75122	O15047	0.0055755414068698
Q9NYF8	Q6N043	0.0055755414068698
Q9Y2X3	Q969P6	0.0055755414068698
Q2NKX8	O94762	0.0055755414068698
P51991	Q8IXV7	0.0055755414068698
O15049	Q8IWZ3	0.0055755414068698
Q68CZ1	Q8N5C6	0.0055755414068698
P38606	Q8WUD4	0.0055755414068698
Q9H9B4	Q8N1B3	0.0055755414068698
Q9UKZ1	Q9HCF6	0.0055755414068698
Q9BPX3	Q9BQ75	0.0055755414068698
Q9H582	O15084	0.0055755414068698
Q13596	Q5FBB7	0.0055755414068698
P56134	Q8WUX9	0.0055755414068698
Q6NZY4	Q9ULN7	0.0055755414068698
Q68CZ1	Q14186	0.0055755414068698
Q06732	Q8IZH2	0.0055755414068698
Q9Y5J1	Q9HCH0	0.0055755414068698
Q9P1Y6	O14787	0.0055755414068698
Q9Y5J1	Q9Y5A7	0.0055755414068698
P49137	Q53EZ4	0.0055755414068698
Q9BQ67	O75541	0.0055755414068698
Q9H0L4	P56181	0.0055755414068698
Q8NFP4	P49207	0.0055755414068698
Q13325	Q969P6	0.0055755414068698
Q9BPX3	Q0VF96	0.0055755414068698
O60930	P50747	0.0055755414068698
Q9NVR5	Q7Z3K3	0.0055755414068698
Q5BKZ1	A6QL64	0.0055755414068698
Q6IMN6	Q96PV6	0.0055755414068698
Q9BVS4	Q9BYV8	0.0055755414068698
Q8NFP4	P62888	0.0055755414068698
P43405	Q6NZY4	0.0055755414068698
Q9H0L4	P56556	0.0055755414068698
Q9P287	Q9H015	0.0055755414068698
O14772	Q9UPQ9	0.0055755414068698
Q6NZY4	Q9HCK0	0.0055755414068698
Q96Q11	Q14145	0.0055755414068698
Q13753	Q8N0X7	0.0055755414068698
Q6N043	Q14008	0.0055755414068698
Q92575	O43318	0.0055755414068698
P82932	Q96T51	0.0055755414068698
Q9UID3	P49116	0.0055755414068698
O43865	Q86TG7	0.0055755414068698
Q14956	Q14157	0.0055755414068698
P51965	Q9UHF7	0.0055755414068698
Q9BQG0	Q9NZN5	0.0055755414068698
Q9Y217	Q9UI95	0.0055755414068698
P43699	P46940	0.0055755414068698
Q13310	P43699	0.0055755414068698
Q8IXW5	Q9UI95	0.0055755414068698
Q07157	O14519	0.0055755414068698
Q6P158	Q9UI95	0.0055755414068698
Q99700	O75110	0.0055755414068698
Q3SXM5	Q9Y580	0.0055755414068698
Q969T4	P23527	0.0055755414068698
P49683	O00567	0.0055755414068698
P11684	Q07157	0.0055755414068698
P43699	Q15398	0.0055755414068698
P43699	O60841	0.0055755414068698
O43194	O00567	0.0055755414068698
Q969T4	Q14008	0.0055755414068698
P43699	O94788	0.0055755414068698
Q86XT9	P61289	0.0055755414068698
Q8IZP0	Q9BYW2	0.0055755414068698
P00966	O75417	0.0055755414068698
Q00613	O00567	0.0055755414068698
Q8IWA4	P61289	0.0055755414068698
Q9BQG0	Q9BWW4	0.0055755414068698
Q96HR8	P54652	0.0055755414068698
P43405	Q9BRP8	0.0055755414068698
O60502	Q5VSY0	0.0055755414068698
Q13257	O75417	0.0055755414068698
Q9H8M1	O00567	0.0055755414068698
Q9H9P5	O00567	0.0055755414068698
Q9BS16	O00567	0.0055755414068698
P63172	O75417	0.0055755414068698
Q7Z5J4	Q9NUU7	0.0055755414068698
Q04724	Q9NXR7	0.0055755414068698
Q9Y2K2	Q9BQG0	0.0055755414068698
Q9Y6B7	Q8NBU5	0.0055755414068698
O75110	P61513	0.0055755414068698
O75884	P61513	0.0055755414068698
Q8NCE2	O00567	0.0055755414068698
Q9H306	O00567	0.0055755414068698
Q6YHU6	Q9Y580	0.0055755414068698
O60870	Q9BQG0	0.0055755414068698
Q76L83	O00567	0.0055755414068698
P17028	O75410	0.0055755414068698
Q7Z5J4	Q8N122	0.0055755414068698
O00567	Q687X5	0.0055755414068698
Q6NZY4	O75110	0.0055755414068698
Q86XA9	O95478	0.0055755414068698
Q9NV66	O75494	0.0055755414068698
O75110	Q5H9R7	0.0055755414068698
P17066	Q00653	0.0055755414068698
O75494	Q8TAG9	0.0055755414068698
P49755	Q12986	0.0055755414068698
Q9H1K0	O00567	0.0055755414068698
O75494	Q9NQW1	0.0055755414068698
O43395	Q92609	0.0055755414068698
Q9H8W4	O00567	0.0055755414068698
P53677	P61020	0.0055755414068698
Q9C0D4	P54652	0.0055755414068698
Q7Z5J4	Q6ZU35	0.0055755414068698
Q8IZP0	Q9P015	0.0055755414068698
Q16650	Q9Y2X9	0.0055755414068698
P30203	P18077	0.0055755414068698
Q99550	O94864	0.0055755414068698
P55199	O75962	0.0055755414068698
Q17RY0	Q12933	0.0055755414068698
P09493	A1L020	0.0055755414068698
O75884	P53007	0.0055755414068698
O00358	Q16650	0.0055755414068698
Q9H7E2	Q12933	0.0055755414068698
Q12962	Q9Y4F3	0.0055755414068698
P18077	Q9BVK2	0.0055755414068698
Q92667	O15228	0.0055755414068698
Q6N021	O00567	0.0055755414068698
Q2M389	Q16650	0.0055755414068698
O94966	O95239	0.0055755414068698
O00567	Q9HBF4	0.0055755414068698
O60885	Q16650	0.0055755414068698
Q9NV66	O95478	0.0055755414068698
Q9HCK0	P68371	0.0055755414068698
Q8IYW2	O00567	0.0055755414068698
P36894	P61513	0.0055755414068698
Q14201	P38606	0.0055755414068698
P68363	Q687X5	0.0055755414068698
Q16650	Q92576	0.0055755414068698
Q8N3X1	Q16650	0.0055755414068698
Q9Y3S1	P61513	0.0055755414068698
O76041	Q9UEG4	0.0055755414068698
Q16650	Q9UIA9	0.0055755414068698
P54829	O75534	0.0055755414068698
O95478	Q9NZL9	0.0055755414068698
Q96SI1	P18077	0.0055755414068698
Q13367	Q07157	0.0055755414068698
Q14684	O75110	0.0055755414068698
Q96F63	P54652	0.0055755414068698
Q14191	O75962	0.0055755414068698
P49207	O95965	0.0055755414068698
Q9Y4L1	Q01658	0.0055755414068698
Q14320	Q86YS7	0.0055755414068698
P62987	Q12933	0.0055755414068698
P43405	Q7Z569	0.0055755414068698
Q7Z2T5	Q12933	0.0055755414068698
Q9Y5B0	Q8IZP0	0.0055755414068698
O95405	Q92945	0.0055755414068698
P03886	Q6PJT7	0.0055755414068698
Q9UMN6	Q99550	0.0055755414068698
Q9UHW5	Q8IZP0	0.0055755414068698
P03886	P50226	0.0055755414068698
Q9BYT3	P68363	0.0055755414068698
Q9H3H1	O00567	0.0055755414068698
Q9BV10	P18077	0.0055755414068698
P03886	Q8N9T8	0.0055755414068698
Q6N043	O00567	0.0055755414068698
Q8WYQ9	Q16650	0.0055755414068698
Q13155	Q12933	0.0055755414068698
Q9UM82	O75569	0.0055755414068698
Q15428	Q12933	0.0055755414068698
O94966	O60885	0.0055755414068698
Q969T4	P58107	0.0055755414068698
Q9Y5B0	O15063	0.0055755414068698
P62888	O75110	0.0055755414068698
Q9BYD1	Q96C92	0.0055755414068698
Q53GS9	Q8NHU6	0.0055755414068698
Q9UBP0	P61513	0.0055755414068698
Q9BQ67	P43405	0.0055755414068698
Q9BXS5	O75962	0.0055755414068698
Q8NA72	P52756	0.0055755414068698
Q8N4Q0	Q9BQG0	0.0055755414068698
P49207	Q9BW71	0.0055755414068698
O76041	Q9Y5F8	0.0055755414068698
Q9HA65	P68363	0.0055755414068698
Q92974	Q6P1A2	0.0055755414068698
Q07157	Q38SD2	0.0055755414068698
O43156	O75417	0.0055755414068698
Q96S21	O75417	0.0055755414068698
Q07617	P61513	0.0055755414068698
O60502	Q5VWG9	0.0055755414068698
Q7Z2W9	Q8IZP0	0.0055755414068698
Q6UY01	Q07157	0.0055755414068698
Q9NNX1	Q9Y580	0.0055755414068698
Q8IZP0	Q99590	0.0055755414068698
Q9H8W4	Q07157	0.0055755414068698
Q9Y6W5	Q53GS7	0.0055755414068698
P68371	Q9NP80	0.0055755414068698
Q9H814	Q14201	0.0055755414068698
P54652	Q6IMN6	0.0055755414068698
O75884	P51114	0.0055755414068698
P78332	Q9NVE7	0.0055755414068698
Q9ULD9	O76041	0.0055755414068698
P61163	P21817	0.0055755414068698
P38435	Q9UHD8	0.0055755414068698
Q03519	Q9BRP8	0.0055755414068698
O75962	P49770	0.0055755414068698
Q9NVP1	Q99747	0.0055755414068698
Q9NVP1	Q03518	0.0055755414068698
O94842	Q9Y694	0.0055755414068698
Q6W2J9	Q9Y4F1	0.0055755414068698
Q9NRW3	Q8IZP0	0.0055755414068698
Q07912	Q7L2H7	0.0055755414068698
O60902	P61513	0.0055755414068698
Q8TBA6	Q96DF8	0.0055755414068698
O14964	Q9Y3R5	0.0055755414068698
P61927	Q9Y6R0	0.0055755414068698
O75530	O75962	0.0055755414068698
Q9UGJ1	Q8IZP0	0.0055755414068698
Q9H7P9	P61513	0.0055755414068698
Q9H6S1	P61513	0.0055755414068698
Q8N3R9	P61513	0.0055755414068698
O76041	Q86X10	0.0055755414068698
P52756	Q9NRW7	0.0055755414068698
O95478	Q75N03	0.0055755414068698
Q8NCE2	P61513	0.0055755414068698
Q02978	P43405	0.0055755414068698
Q5F1R6	P52756	0.0055755414068698
P49207	Q96GJ1	0.0055755414068698
Q99816	O75417	0.0055755414068698
Q9UI95	Q86US8	0.0055755414068698
Q9HC52	O76041	0.0055755414068698
Q15031	P52756	0.0055755414068698
Q9Y462	P61163	0.0055755414068698
Q8IVE3	P61289	0.0055755414068698
Q7L099	P52756	0.0055755414068698
Q8N5U6	O60502	0.0055755414068698
P49207	P51668	0.0055755414068698
Q9Y4F1	P57052	0.0055755414068698
Q9UII5	P68371	0.0055755414068698
Q96F63	Q8IZP0	0.0055755414068698
P43699	Q7Z3T8	0.0055755414068698
O75884	P40763	0.0055755414068698
Q12962	O95831	0.0055755414068698
Q92610	Q99550	0.0055755414068698
O75884	O75534	0.0055755414068698
Q6ZSZ5	P52756	0.0055755414068698
O75884	Q86V48	0.0055755414068698
Q9UN86	P43699	0.0055755414068698
P52735	P49207	0.0055755414068698
P82912	O75417	0.0055755414068698
O75884	O95793	0.0055755414068698
P68371	Q9UL68	0.0055755414068698
Q9UPS6	P68371	0.0055755414068698
Q8NF37	Q99550	0.0055755414068698
Q53EP0	O75417	0.0055755414068698
Q8N3F8	P51812	0.0055755414068698
Q14320	Q92609	0.0055755414068698
P43694	O00567	0.0055755414068698
P68363	Q5TC63	0.0055755414068698
P54652	Q6PJG2	0.0055755414068698
Q9UL52	O00567	0.0055755414068698
P49207	Q06418	0.0055755414068698
Q99550	P82932	0.0055755414068698
Q9BQG0	Q5T011	0.0055755414068698
Q9NYW1	P68371	0.0055755414068698
Q9Y3C7	P68371	0.0055755414068698
Q6PK04	Q15596	0.0055755414068698
Q9Y673	O75417	0.0055755414068698
P07357	O00567	0.0055755414068698
Q9BQG0	Q14149	0.0055755414068698
O94972	O75417	0.0055755414068698
Q8IZP0	Q6UB99	0.0055755414068698
O14662	O00267	0.0055755414068698
Q8IWX8	Q9BVK2	0.0055755414068698
Q9Y6W5	Q13889	0.0055755414068698
Q8N1F7	P43699	0.0055755414068698
Q9BUF5	P43405	0.0055755414068698
Q8IZP0	Q9UJW2	0.0055755414068698
Q8IZP0	Q562F6	0.0055755414068698
Q16594	Q32MZ4	0.0055755414068698
23392	P52756	0.0055755414068698
Q9HA65	Q07157	0.0055755414068698
Q15836	Q96DF8	0.0055755414068698
P78357	P49207	0.0055755414068698
O75962	Q15059	0.0055755414068698
Q969I6	P27348	0.0055755414068698
Q06732	P49207	0.0055755414068698
Q9HC77	O75417	0.0055755414068698
Q7Z5J4	Q9NRG9	0.0055755414068698
O14530	Q9H7U1	0.0055755414068698
Q8IXJ6	P52756	0.0055755414068698
Q92598	Q8IYF3	0.0055755414068698
Q92565	P49207	0.0055755414068698
Q8IYF3	P68371	0.0055755414068698
O75494	Q8N183	0.0055755414068698
Q9Y5P3	Q8TEQ6	0.0055755414068698
P13056	Q86YS7	0.0055755414068698
O75044	O94966	0.0055755414068698
O15541	Q15631	0.0055755414068698
Q9UH92	Q9UQE7	0.0055755414068698
P78382	P51114	0.0055755414068698
Q14191	Q15631	0.0055755414068698
P78382	Q92667	0.0055755414068698
Q9UQE7	O95405	0.0055755414068698
P78382	P62987	0.0055755414068698
Q9NS56	P63173	0.0055755414068698
Q8IY81	Q9Y5P3	0.0055755414068698
Q96RI1	Q9UQE7	0.0055755414068698
Q14156	O75494	0.0055755414068698
Q92598	Q6IC98	0.0055755414068698
Q9Y5P3	Q8IWZ3	0.0055755414068698
Q99081	Q92667	0.0055755414068698
P43405	O60762	0.0055755414068698
Q99081	O60762	0.0055755414068698
P49116	P36776	0.0055755414068698
Q9Y5Y2	Q6ZU35	0.0055755414068698
P51116	Q96RI1	0.0055755414068698
Q8TB61	Q9Y6A5	0.0055755414068698
Q15555	Q9Y5P3	0.0055755414068698
Q99081	Q99613	0.0055755414068698
O75534	Q9BW71	0.0055755414068698
Q9H7N4	Q9Y5Y2	0.0055755414068698
O60870	Q9Y5Y2	0.0055755414068698
Q12800	O14981	0.0055755414068698
P78382	Q14258	0.0055755414068698
Q9Y2K6	P61513	0.0055755414068698
Q9UPT8	O94966	0.0055755414068698
Q0P6H9	Q9Y6A5	0.0055755414068698
Q8WXX7	Q9Y6A5	0.0055755414068698
Q86YR5	Q9Y6A5	0.0055755414068698
O43310	P13056	0.0055755414068698
Q969M3	P13056	0.0055755414068698
O95819	A7MCY6	0.0055755414068698
P33176	Q9Y5P3	0.0055755414068698
Q96J94	Q9UQE7	0.0055755414068698
P04264	Q9Y5P3	0.0055755414068698
Q9Y266	O00716	0.0055755414068698
O15090	O95819	0.0055755414068698
P15812	Q9UQE7	0.0055755414068698
O00267	O95678	0.0055755414068698
Q14849	Q5JSZ5	0.0055755414068698
P78382	P33981	0.0055755414068698
Q14BN4	Q15631	0.0055755414068698
O75396	O75362	0.0055755414068698
O14715	Q9UHF7	0.0055755414068698
Q13325	Q9Y5P3	0.0055755414068698
P17066	Q9NS18	0.0055755414068698
P51157	Q9UQE7	0.0055755414068698
P78382	P23258	0.0055755414068698
Q8NFU7	P04844	0.0055755414068698
P13056	Q9UM82	0.0055755414068698
