## Supplemental Table 8 for "DirectContacts2: A network of direct physical protein interactions derived from high-throughput mass spectrometry experiments": SupplementalTable8_allPredictions_20250716.csv (part 519 of 856)

Uniprot_ACC1	Uniprot_ACC2	dc2_score
Q9H7B2	O95801	0.0055755414068698
P43897	Q8WUX9	0.0055755414068698
O43684	Q96AA8	0.0055755414068698
Q9Y5P3	Q86TX2	0.0055755414068698
Q8TEK3	Q12800	0.0055755414068698
Q92621	Q9Y5P3	0.0055755414068698
Q9Y5P3	Q9Y2J2	0.0055755414068698
P78382	O43432	0.0055755414068698
Q15654	Q8NEC7	0.0055755414068698
Q07955	Q9Y5P3	0.0055755414068698
Q15181	Q9Y5P3	0.0055755414068698
O95985	O95872	0.0055755414068698
Q16186	Q9UQB8	0.0055755414068698
Q9Y694	Q8NI27	0.0055755414068698
O43896	Q8IXT5	0.0055755414068698
O00186	Q8TBX8	0.0055755414068698
Q8NBM4	Q9Y6A5	0.0055755414068698
P05549	Q9NSV4	0.0055755414068698
Q7Z2W4	Q9Y694	0.0055755414068698
P61160	Q96RK0	0.0055755414068698
P78382	O60762	0.0055755414068698
Q9Y5P3	107984053	0.0055755414068698
Q9HA47	Q92667	0.0055755414068698
Q9Y5P3	Q6FI13	0.0055755414068698
P78382	Q02978	0.0055755414068698
Q9Y6X4	Q9Y6A5	0.0055755414068698
O75410	O95758	0.0055755414068698
P78382	O15371	0.0055755414068698
Q9Y5P3	O60762	0.0055755414068698
P46783	Q96F45	0.0055755414068698
P43897	Q2KHR3	0.0055755414068698
P61163	Q5HY92	0.0055755414068698
Q9BRZ2	Q99081	0.0055755414068698
Q9UQE7	Q8N1B3	0.0055755414068698
Q9Y5P3	Q13435	0.0055755414068698
O94966	Q29RF7	0.0055755414068698
P78382	P04264	0.0055755414068698
Q9Y5P3	O75643	0.0055755414068698
P43405	Q07157	0.0055755414068698
O43181	O75494	0.0055755414068698
O95872	Q96I24	0.0055755414068698
Q9GZR7	Q9Y694	0.0055755414068698
Q8N0X7	Q9Y5P3	0.0055755414068698
O14936	P63167	0.0055755414068698
Q9BRP1	P49116	0.0055755414068698
Q9NRC1	P43897	0.0055755414068698
O43896	A8MXV4	0.0055755414068698
Q9HCM1	P61163	0.0055755414068698
Q2NL68	O15269	0.0055755414068698
Q14202	P43897	0.0055755414068698
P43897	Q15072	0.0055755414068698
O75494	Q9UPQ8	0.0055755414068698
O95478	Q8IXJ6	0.0055755414068698
P78382	Q07955	0.0055755414068698
Q75N03	P43897	0.0055755414068698
Q9NZB2	Q9Y5P3	0.0055755414068698
P78382	Q9NVP1	0.0055755414068698
O15294	Q9UH92	0.0055755414068698
O43684	Q96RI1	0.0055755414068698
O75529	Q9Y6A5	0.0055755414068698
Q5JXB2	P42025	0.0055755414068698
Q96QT6	Q9Y5Y2	0.0055755414068698
Q9UPW5	Q16650	0.0055755414068698
P68363	Q7Z3E1	0.0055755414068698
P07196	O75417	0.0055755414068698
Q9UPE1	P52756	0.0055755414068698
Q15643	O43670	0.0055755414068698
Q8IV48	P27348	0.0055755414068698
Q9ULN7	P68371	0.0055755414068698
Q99504	Q99550	0.0055755414068698
P82094	O94788	0.0055755414068698
Q9Y4L1	P57679	0.0055755414068698
Q96KK5	O75417	0.0055755414068698
O15047	Q99550	0.0055755414068698
O75494	Q9Y672	0.0055755414068698
Q9Y3B4	Q14201	0.0055755414068698
Q8N137	P52756	0.0055755414068698
Q9Y2G9	Q8IZP0	0.0055755414068698
P68363	Q9UHC6	0.0055755414068698
Q96I59	P49207	0.0055755414068698
P49840	O75417	0.0055755414068698
P49207	Q9NNX1	0.0055755414068698
Q8IZP0	O76064	0.0055755414068698
P49207	Q9H6L4	0.0055755414068698
Q92889	Q99550	0.0055755414068698
Q9UGJ1	Q9Y4L1	0.0055755414068698
Q12962	Q13492	0.0055755414068698
Q5EBL4	Q9BQG0	0.0055755414068698
P49207	Q5TBB1	0.0055755414068698
Q8N108	Q9Y5Y2	0.0055755414068698
O75962	Q5PSV4	0.0055755414068698
Q14457	Q9H6Z4	0.0055755414068698
P68363	Q5T200	0.0055755414068698
P06753	Q14191	0.0055755414068698
Q86SE9	O95373	0.0055755414068698
Q9NVM9	P61163	0.0055755414068698
Q8IWQ3	P27348	0.0055755414068698
Q9HCM1	P68371	0.0055755414068698
O95373	Q6ZW31	0.0055755414068698
O76064	P27348	0.0055755414068698
Q9UHF7	P61163	0.0055755414068698
O95140	P18077	0.0055755414068698
P03886	Q9ULD2	0.0055755414068698
P02730	P61513	0.0055755414068698
Q8NEV8	Q07065	0.0055755414068698
Q8WYQ9	Q07065	0.0055755414068698
Q9UBY0	P61513	0.0055755414068698
84953	P49207	0.0055755414068698
Q9NR82	P68371	0.0055755414068698
Q12982	P61513	0.0055755414068698
Q92598	O43593	0.0055755414068698
Q7Z7K6	Q16650	0.0055755414068698
Q16650	Q96C00	0.0055755414068698
P49207	Q5T5S1	0.0055755414068698
O14530	Q9NQW6	0.0055755414068698
O60264	Q13029	0.0055755414068698
Q8N1G1	P68371	0.0055755414068698
P62987	Q03518	0.0055755414068698
P78312	Q86U42	0.0055755414068698
P49207	Q13029	0.0055755414068698
Q9UHF7	Q15276	0.0055755414068698
Q9C0J1	P49207	0.0055755414068698
O95478	P52737	0.0055755414068698
O75494	O75128	0.0055755414068698
P68371	Q9H6V9	0.0055755414068698
P78382	Q7Z569	0.0055755414068698
P78382	P05023	0.0055755414068698
Q7Z6K3	P60468	0.0055755414068698
P61160	Q8N3X1	0.0055755414068698
Q7RTX7	P60468	0.0055755414068698
O75419	Q9Y6A5	0.0055755414068698
P13056	Q6PGP7	0.0055755414068698
Q6YN16	Q9UH92	0.0055755414068698
P61160	Q9Y2H2	0.0055755414068698
Q92598	Q9UPS6	0.0055755414068698
Q9Y694	P35998	0.0055755414068698
Q9Y5B0	P18077	0.0055755414068698
A0FGR8	Q14201	0.0055755414068698
Q96JQ2	Q7KZ85	0.0055755414068698
P50747	Q9Y5P3	0.0055755414068698
P51116	O95072	0.0055755414068698
Q9Y5P3	Q9BRP8	0.0055755414068698
Q92598	Q14296	0.0055755414068698
Q92618	P14625	0.0055755414068698
P56181	Q96C92	0.0055755414068698
O94966	Q7Z3K3	0.0055755414068698
P78382	P23527	0.0055755414068698
P08621	Q9Y5P3	0.0055755414068698
Q92598	Q6P0Q8	0.0055755414068698
Q8NFA0	Q9Y694	0.0055755414068698
Q03164	Q9UQB8	0.0055755414068698
Q969T4	Q7Z569	0.0055755414068698
Q5D1E8	Q07065	0.0055755414068698
P49207	Q92506	0.0055755414068698
Q16650	Q9UFC0	0.0055755414068698
Q9Y2K2	Q07065	0.0055755414068698
Q14320	Q9UM82	0.0055755414068698
P68363	Q9NZL6	0.0055755414068698
Q8WVC6	Q99550	0.0055755414068698
Q99550	Q9BUN8	0.0055755414068698
P55795	Q9Y694	0.0055755414068698
Q9Y4F1	Q8TEU7	0.0055755414068698
P68371	Q9BZD2	0.0055755414068698
Q16650	Q15652	0.0055755414068698
Q8N4X5	P49207	0.0055755414068698
Q9BPZ3	P83916	0.0055755414068698
P68363	Q6IC98	0.0055755414068698
Q02833	Q07065	0.0055755414068698
P07992	Q99550	0.0055755414068698
Q9Y4Z0	O94966	0.0055755414068698
Q9UHF7	O95758	0.0055755414068698
O75962	Q9BSM1	0.0055755414068698
P49207	Q9H609	0.0055755414068698
Q27J81	O75417	0.0055755414068698
Q9Y672	O75417	0.0055755414068698
P03886	P09012	0.0055755414068698
Q9UHF7	Q969Z0	0.0055755414068698
Q8N122	O75417	0.0055755414068698
P11684	P49207	0.0055755414068698
Q86YT6	O75417	0.0055755414068698
P59998	Q7Z589	0.0055755414068698
Q9BVQ7	Q8N3U4	0.0055755414068698
P11387	O15013	0.0055755414068698
Q07666	Q8TAT5	0.0055755414068698
Q9Y6M1	P98155	0.0055755414068698
Q8NFU7	Q9UBX3	0.0055755414068698
Q8IY31	Q92665	0.0055755414068698
Q5JVS0	Q9UBX3	0.0055755414068698
Q07955	O95476	0.0055755414068698
Q9Y6M1	P51668	0.0055755414068698
O60879	Q9NZC7	0.0055755414068698
Q9Y6M1	P40425	0.0055755414068698
Q12769	Q9NRM2	0.0055755414068698
P62888	O43683	0.0055755414068698
Q9Y6M1	Q07617	0.0055755414068698
Q9Y6M1	P48553	0.0055755414068698
Q9Y6M1	P04275	0.0055755414068698
A0AV96	Q8N2M8	0.0055755414068698
P51116	Q9NZJ9	0.0055755414068698
P31645	P62888	0.0055755414068698
Q99471	Q5VW36	0.0055755414068698
Q12926	Q8NEB9	0.0055755414068698
Q12774	Q9UBX3	0.0055755414068698
Q13015	Q14195	0.0055755414068698
Q07666	Q7Z6B0	0.0055755414068698
P23381	Q9NZJ9	0.0055755414068698
Q9ULV0	Q9Y6M1	0.0055755414068698
Q07666	P34913	0.0055755414068698
P32856	Q07666	0.0055755414068698
Q12926	Q0PNE2	0.0055755414068698
Q9P0K7	Q9NRM2	0.0055755414068698
Q07666	Q9BZD2	0.0055755414068698
O60879	P41252	0.0055755414068698
Q9NRM2	Q08J23	0.0055755414068698
P35251	Q15836	0.0055755414068698
Q07666	Q92759	0.0055755414068698
Q7L8J4	P09622	0.0055755414068698
Q9H000	Q9UPM8	0.0055755414068698
Q96JL9	P84103	0.0055755414068698
P09622	Q5T752	0.0055755414068698
O43781	P84103	0.0055755414068698
O75908	P84103	0.0055755414068698
Q8N4X5	P84103	0.0055755414068698
O60610	Q9H582	0.0055755414068698
P43694	Q07666	0.0055755414068698
O75364	Q8N6T3	0.0055755414068698
P54619	O75364	0.0055755414068698
Q05048	P42566	0.0055755414068698
Q969N2	O95644	0.0055755414068698
Q07666	P49683	0.0055755414068698
Q7Z3E1	O43390	0.0055755414068698
Q8TEK3	O60610	0.0055755414068698
Q86WZ6	P84103	0.0055755414068698
Q8TD26	O60610	0.0055755414068698
O75364	Q9UKZ1	0.0055755414068698
Q17RY0	O95235	0.0055755414068698
Q96HR8	O60610	0.0055755414068698
O75934	O14920	0.0055755414068698
Q99575	Q9P209	0.0055755414068698
Q07666	Q9NQ36	0.0055755414068698
Q68CZ1	Q15596	0.0055755414068698
Q12926	Q6P1N0	0.0055755414068698
O43684	Q9UDY8	0.0055755414068698
Q9BXY0	Q16527	0.0055755414068698
Q9Y6M1	Q96JE9	0.0055755414068698
Q9H2G2	Q9NZJ9	0.0055755414068698
Q8N5C6	O95644	0.0055755414068698
O14715	Q15596	0.0055755414068698
O60879	P40763	0.0055755414068698
P43405	Q9Y6M1	0.0055755414068698
O60879	P05455	0.0055755414068698
Q9Y6M1	O94804	0.0055755414068698
Q9NUA8	P15531	0.0055755414068698
P12524	Q9Y6M1	0.0055755414068698
Q9Y6M1	O60902	0.0055755414068698
Q92736	Q9Y6M1	0.0055755414068698
Q9NRM2	P57088	0.0055755414068698
Q9Y6M1	P49286	0.0055755414068698
Q9HBD1	Q8N2M8	0.0055755414068698
Q9Y6M1	P15884	0.0055755414068698
Q9Y6M1	P15923	0.0055755414068698
Q6W2J9	O95644	0.0055755414068698
P63151	Q9NRM2	0.0055755414068698
Q9UBB4	Q9NRM2	0.0055755414068698
Q9Y6M1	P10646	0.0055755414068698
Q9NS69	Q9NRM2	0.0055755414068698
P62888	P15884	0.0055755414068698
Q92665	Q9UPQ3	0.0055755414068698
Q6ZSZ5	Q15596	0.0055755414068698
P52735	Q9Y6M1	0.0055755414068698
Q02246	Q9Y6M1	0.0055755414068698
O60879	P08621	0.0055755414068698
Q9Y6M1	P0DI82	0.0055755414068698
Q14694	Q9UDY8	0.0055755414068698
Q9H467	Q15596	0.0055755414068698
Q9C0D5	Q96EB6	0.0055755414068698
Q07666	P25090	0.0055755414068698
Q96EB6	Q969Z0	0.0055755414068698
Q15650	Q96EB6	0.0055755414068698
P62888	P02730	0.0055755414068698
Q16181	Q9UDY8	0.0055755414068698
Q96IZ5	Q07666	0.0055755414068698
Q9UDY2	Q9UDY8	0.0055755414068698
O60879	Q01804	0.0055755414068698
O60879	Q9BYJ9	0.0055755414068698
Q9HAU0	Q8N2M8	0.0055755414068698
P78316	P15531	0.0055755414068698
Q8TDF5	P62888	0.0055755414068698
P51665	Q5VYS8	0.0055755414068698
Q86XN7	P04080	0.0055755414068698
Q5VYS8	Q15596	0.0055755414068698
P62380	P14373	0.0055755414068698
23392	Q9NRM2	0.0055755414068698
Q5TAP6	Q9UBX3	0.0055755414068698
Q05048	P62136	0.0055755414068698
P36021	Q9Y6M1	0.0055755414068698
Q9Y6M1	Q01118	0.0055755414068698
Q9NVX0	Q9UBD9	0.0055755414068698
Q9Y6M1	P22105	0.0055755414068698
Q07666	Q3LI77	0.0055755414068698
O60925	Q9P275	0.0055755414068698
Q9P2D7	O43390	0.0055755414068698
P0DI83	Q13206	0.0055755414068698
Q7Z422	Q92878	0.0055755414068698
P49137	O15067	0.0055755414068698
O43390	Q5XPI4	0.0055755414068698
Q96GY3	Q9UBX3	0.0055755414068698
O75683	Q15125	0.0055755414068698
O43390	Q9H788	0.0055755414068698
Q99575	Q14141	0.0055755414068698
Q9NQW1	Q92878	0.0055755414068698
Q9Y6M1	O95198	0.0055755414068698
Q9UI43	O43390	0.0055755414068698
Q8WUW1	Q9UBX3	0.0055755414068698
Q9NPG3	O43390	0.0055755414068698
O43390	P85298	0.0055755414068698
Q8TF72	Q9NP92	0.0055755414068698
Q5TBB1	P84103	0.0055755414068698
Q5JVS0	O60610	0.0055755414068698
Q15125	Q12872	0.0055755414068698
Q9BUT9	Q8N2M8	0.0055755414068698
Q15043	Q9BRP8	0.0055755414068698
P17098	P04080	0.0055755414068698
P30085	Q8N2M8	0.0055755414068698
Q01826	Q9UPY3	0.0055755414068698
O43390	Q14149	0.0055755414068698
Q14596	Q9UNX4	0.0055755414068698
Q02978	O60879	0.0055755414068698
P35579	Q9NRM2	0.0055755414068698
Q05048	Q12979	0.0055755414068698
P49910	P84103	0.0055755414068698
Q9H306	O43390	0.0055755414068698
P61026	Q8N2G6	0.0055755414068698
Q06732	P84103	0.0055755414068698
Q15043	Q7Z569	0.0055755414068698
Q13029	P84103	0.0055755414068698
Q9H9H4	Q9UBX3	0.0055755414068698
Q7Z6L0	Q9Y6M1	0.0055755414068698
O60610	Q0VF96	0.0055755414068698
P54829	P25398	0.0055755414068698
Q9UPY3	Q9BTE1	0.0055755414068698
O43390	Q9Y3C7	0.0055755414068698
Q99575	Q9Y3P9	0.0055755414068698
P55196	Q9NRM2	0.0055755414068698
O43390	Q9Y5S8	0.0055755414068698
Q9BXY0	O60610	0.0055755414068698
O43390	Q9NYW1	0.0055755414068698
Q7L0Y3	Q8N2M8	0.0055755414068698
Q9P270	Q9NP92	0.0055755414068698
Q9HC73	O43390	0.0055755414068698
O60610	Q96JY0	0.0055755414068698
Q9UPY3	Q96JY0	0.0055755414068698
Q16540	Q12959	0.0055755414068698
Q96N46	Q92878	0.0055755414068698
Q9NS18	P04080	0.0055755414068698
Q6PGN9	Q15427	0.0055755414068698
O43390	Q9UHC6	0.0055755414068698
Q9UKK6	Q92878	0.0055755414068698
P61026	O75486	0.0055755414068698
Q13206	Q8NFF5	0.0055755414068698
Q9UPY3	Q969J2	0.0055755414068698
Q9UKK9	Q8N4C8	0.0055755414068698
O60610	Q5H9F3	0.0055755414068698
Q9C0D4	O60610	0.0055755414068698
Q07666	Q13651	0.0055755414068698
Q9Y388	Q9UNE7	0.0055755414068698
Q07666	Q96NG5	0.0055755414068698
Q96JP5	O60610	0.0055755414068698
Q86SE5	Q07666	0.0055755414068698
Q32P41	O60610	0.0055755414068698
O43390	Q8TD43	0.0055755414068698
Q9NQ50	O60610	0.0055755414068698
Q9HAW4	O60610	0.0055755414068698
O60879	Q6UXN9	0.0055755414068698
Q8IYK8	Q9Y6M1	0.0055755414068698
O60879	Q9NP73	0.0055755414068698
P05231	Q07666	0.0055755414068698
Q9H0J9	P22670	0.0055755414068698
Q9NZJ9	Q8TDD1	0.0055755414068698
Q99698	Q9Y6M1	0.0055755414068698
Q9UPM8	Q86YP4	0.0055755414068698
P35232	P78562	0.0055755414068698
Q6N043	O43390	0.0055755414068698
O43390	Q9NP80	0.0055755414068698
Q9UDX5	Q92878	0.0055755414068698
P31271	Q07666	0.0055755414068698
Q9NNX6	O43390	0.0055755414068698
O60879	Q15382	0.0055755414068698
Q9BS16	O43390	0.0055755414068698
P43897	Q86U44	0.0055755414068698
Q13325	Q9NRM2	0.0055755414068698
P51798	P43897	0.0055755414068698
Q969X6	Q8N2M8	0.0055755414068698
Q9Y4F3	Q9UBD9	0.0055755414068698
O60879	P58107	0.0055755414068698
Q9UHJ6	O43390	0.0055755414068698
Q9BZI7	P22670	0.0055755414068698
P05549	Q13243	0.0055755414068698
Q8NHV4	Q8N2M8	0.0055755414068698
Q13206	Q15006	0.0055755414068698
Q9C0D6	P84103	0.0055755414068698
Q13206	Q5D1E8	0.0055755414068698
Q9UNE7	Q96GY3	0.0055755414068698
Q86TB9	O75525	0.0055755414068698
Q8IYW2	O43390	0.0055755414068698
O75364	P57088	0.0055755414068698
O60879	P47756	0.0055755414068698
Q08170	Q8WUX9	0.0055755414068698
Q86WP2	P22670	0.0055755414068698
P31946	Q9NZJ9	0.0055755414068698
Q9NYF8	Q9UBD9	0.0055755414068698
O60879	Q17RY0	0.0055755414068698
Q13753	Q07666	0.0055755414068698
Q15645	O15550	0.0055755414068698
P35232	P43405	0.0055755414068698
Q9NZJ9	Q09666	0.0055755414068698
Q07666	Q14511	0.0055755414068698
Q9Y6M1	O95751	0.0055755414068698
Q07666	Q7Z3I7	0.0055755414068698
Q9UKD1	O43390	0.0055755414068698
Q9H0U4	O60879	0.0055755414068698
Q9NRM2	O75182	0.0055755414068698
Q6S8J3	Q15596	0.0055755414068698
O60879	Q9C0B0	0.0055755414068698
Q9NX24	O60610	0.0055755414068698
O43395	O95235	0.0055755414068698
Q9UIS9	Q9NRM2	0.0055755414068698
Q9H9A5	O60879	0.0055755414068698
P63173	Q9NZJ9	0.0055755414068698
P61966	Q15427	0.0055755414068698
Q9Y2R5	O95197	0.0055755414068698
O60879	Q8NCA5	0.0055755414068698
O43390	Q9HCF6	0.0055755414068698
P61026	Q5VTR2	0.0055755414068698
P51003	Q9UPU5	0.0055755414068698
Q6ZTW0	Q9NZJ9	0.0055755414068698
P40763	Q9NZJ9	0.0055755414068698
O95793	Q9NZJ9	0.0055755414068698
Q8IXV7	Q07666	0.0055755414068698
P30041	Q9NZJ9	0.0055755414068698
Q15311	Q14683	0.0055755414068698
P35251	Q8N1I0	0.0055755414068698
Q12926	Q96C36	0.0055755414068698
Q9Y678	Q9NRM2	0.0055755414068698
O43795	Q9NRM2	0.0055755414068698
Q13610	Q15276	0.0055755414068698
O96028	P15531	0.0055755414068698
P0DI83	Q9NZI8	0.0055755414068698
P13051	P15531	0.0055755414068698
Q12926	P19367	0.0055755414068698
P10599	Q9NZJ9	0.0055755414068698
Q2L4Q9	P09622	0.0055755414068698
P56192	Q9NRM2	0.0055755414068698
O60573	Q99643	0.0055755414068698
P35251	Q5VT06	0.0055755414068698
Q9NRM2	Q9UBB9	0.0055755414068698
P50570	Q9H9L3	0.0055755414068698
O75817	O95235	0.0055755414068698
Q8N614	O43390	0.0055755414068698
Q641Q2	O95235	0.0055755414068698
Q12974	P62888	0.0055755414068698
Q6UY01	P62888	0.0055755414068698
Q9UHI6	Q9NRM2	0.0055755414068698
Q99575	Q2VIQ3	0.0055755414068698
O43432	Q99643	0.0055755414068698
Q9H8H3	Q8IWZ3	0.0055755414068698
Q68CP9	O60610	0.0055755414068698
O43432	Q5BJF6	0.0055755414068698
O94906	Q9NRM2	0.0055755414068698
O43684	Q9NZJ9	0.0055755414068698
P62987	Q9NZJ9	0.0055755414068698
O43390	Q687X5	0.0055755414068698
Q9H8W4	O43390	0.0055755414068698
O60610	Q8NEM7	0.0055755414068698
Q9NRM2	Q9Y5B9	0.0055755414068698
Q9BZL1	Q07666	0.0055755414068698
Q07666	Q8WXE0	0.0055755414068698
Q12926	O00213	0.0055755414068698
O43390	Q6AWC2	0.0055755414068698
Q9Y5K6	Q9NRM2	0.0055755414068698
O43390	Q5D1E8	0.0055755414068698
Q07666	O60930	0.0055755414068698
Q03112	O60610	0.0055755414068698
O60610	O75352	0.0055755414068698
Q07666	Q9HCK0	0.0055755414068698
O60879	Q07955	0.0055755414068698
Q8N4C8	Q5VUA4	0.0055755414068698
O60879	Q9Y2X3	0.0055755414068698
Q9Y6M1	Q75N90	0.0055755414068698
Q07666	Q96S16	0.0055755414068698
Q9C0B7	Q15596	0.0055755414068698
O60879	Q6P2H3	0.0055755414068698
Q9NYF8	Q9NZJ9	0.0055755414068698
Q9Y5Y9	Q9Y6M1	0.0055755414068698
Q9UHG0	Q9UBX3	0.0055755414068698
Q9BRR8	Q9NRM2	0.0055755414068698
Q9Y3R0	Q9UBX3	0.0055755414068698
Q07666	Q8NCX0	0.0055755414068698
O60879	O95793	0.0055755414068698
Q9H0J9	Q15596	0.0055755414068698
O43482	Q92665	0.0055755414068698
O60879	P62857	0.0055755414068698
O95197	Q9NX20	0.0055755414068698
O60879	Q96SB4	0.0055755414068698
O60879	Q9H6S0	0.0055755414068698
Q9Y6M1	Q06418	0.0055755414068698
Q9C0D4	P15531	0.0055755414068698
O60879	Q9UHB9	0.0055755414068698
Q8N5C6	Q9NRM2	0.0055755414068698
Q9Y4F3	Q12824	0.0055755414068698
Q16600	P62888	0.0055755414068698
Q5T481	O95197	0.0055755414068698
Q9NWV8	O95197	0.0055755414068698
P13051	Q9UBX3	0.0055755414068698
Q9HC44	P35250	0.0055755414068698
Q8N141	Q07666	0.0055755414068698
Q9HCG7	Q07666	0.0055755414068698
P35250	Q86TA1	0.0055755414068698
O60879	Q8N6T3	0.0055755414068698
O60879	P07195	0.0055755414068698
O60879	P40616	0.0055755414068698
Q6N043	Q07666	0.0055755414068698
O60925	Q8N1G0	0.0055755414068698
Q3MIV0	Q07666	0.0055755414068698
Q99471	Q9NW08	0.0055755414068698
Q96RY5	Q9NRM2	0.0055755414068698
Q96KK5	Q9Y4W6	0.0055755414068698
P27694	P50748	0.0055755414068698
O75362	Q9UBX3	0.0055755414068698
Q14691	O60610	0.0055755414068698
Q9UBI1	O43432	0.0055755414068698
Q9NQC3	Q9NRM2	0.0055755414068698
O75525	Q9NPI6	0.0055755414068698
Q6XE24	O95197	0.0055755414068698
Q99471	Q4KMZ1	0.0055755414068698
Q9Y6M1	P02730	0.0055755414068698
P50570	Q70IA6	0.0055755414068698
Q9BVQ7	Q15596	0.0055755414068698
Q9NQY0	Q5VUA4	0.0055755414068698
Q2VIQ3	O95197	0.0055755414068698
O60879	P41091	0.0055755414068698
Q9Y6M1	Q9UBF8	0.0055755414068698
Q9NRM2	Q5VUA4	0.0055755414068698
O60684	Q9NRM2	0.0055755414068698
O60879	O00159	0.0055755414068698
Q96JY0	Q9UBX3	0.0055755414068698
Q8WY91	O43390	0.0055755414068698
O14972	Q71RC2	0.0055755414068698
Q9Y6M1	Q8N339	0.0055755414068698
O75052	O60610	0.0055755414068698
O60879	Q9NVI7	0.0055755414068698
Q16629	Q9NZJ9	0.0055755414068698
Q5PSV4	P15531	0.0055755414068698
P14210	Q07666	0.0055755414068698
P27694	O95405	0.0055755414068698
O75461	Q9BVA0	0.0055755414068698
P12270	Q9NRM2	0.0055755414068698
O75925	Q9UBX3	0.0055755414068698
Q9UDY8	P33316	0.0055755414068698
Q9C0J1	P62888	0.0055755414068698
Q96EB6	Q15836	0.0055755414068698
Q9H944	O60610	0.0055755414068698
Q96LI5	Q12926	0.0055755414068698
O15013	O60610	0.0055755414068698
Q6H9L7	Q9Y6M1	0.0055755414068698
P62888	Q38SD2	0.0055755414068698
Q13129	O60506	0.0055755414068698
Q92567	O60610	0.0055755414068698
P63167	P35240	0.0055755414068698
Q9H7S9	P15531	0.0055755414068698
Q12824	O43426	0.0055755414068698
O60610	Q96GY3	0.0055755414068698
Q99500	Q07666	0.0055755414068698
P62888	Q92506	0.0055755414068698
Q92610	O60610	0.0055755414068698
O00139	Q12926	0.0055755414068698
Q99471	Q9H015	0.0055755414068698
P01298	Q9Y6M1	0.0055755414068698
P24821	Q07666	0.0055755414068698
Q9NRM2	P35658	0.0055755414068698
Q12926	Q17RS7	0.0055755414068698
O75928	Q9UBX3	0.0055755414068698
O77932	Q07666	0.0055755414068698
Q9UNL2	Q9NRM2	0.0055755414068698
Q6STE5	Q99471	0.0055755414068698
Q12926	Q6EEV6	0.0055755414068698
O60879	Q9H0A0	0.0055755414068698
P61962	Q96HH9	0.0055755414068698
Q9NQY0	O60610	0.0055755414068698
Q12926	O75914	0.0055755414068698
Q9Y6M1	P43119	0.0055755414068698
Q9NRM2	P63279	0.0055755414068698
Q96BN2	O95197	0.0055755414068698
O95219	Q12824	0.0055755414068698
Q9HAU0	O95644	0.0055755414068698
Q99081	P15531	0.0055755414068698
P62888	Q9Y5P1	0.0055755414068698
P62888	Q5TBB1	0.0055755414068698
P42285	Q9NRM2	0.0055755414068698
Q9Y6M1	Q16659	0.0055755414068698
Q9NZJ9	P84103	0.0055755414068698
Q99259	Q07666	0.0055755414068698
Q9NS86	O60610	0.0055755414068698
P62888	Q687X5	0.0055755414068698
P57088	O95644	0.0055755414068698
Q9Y6M1	O75364	0.0055755414068698
P48426	P17252	0.0055755414068698
P62318	O60879	0.0055755414068698
P0DP24	P25440	0.0055755414068698
Q12824	Q969Z0	0.0055755414068698
Q02246	P62888	0.0055755414068698
Q9UBI1	Q8TDD1	0.0055755414068698
O60879	Q9HCE1	0.0055755414068698
Q9Y6Y8	Q9NRM2	0.0055755414068698
O60879	O15226	0.0055755414068698
Q6H9L7	Q07666	0.0055755414068698
Q8IWY9	Q07666	0.0055755414068698
Q99575	Q9Y478	0.0055755414068698
Q9UL25	Q9NRM2	0.0055755414068698
Q96JP5	P15531	0.0055755414068698
Q99081	Q9UHB9	0.0055755414068698
P62318	Q9NZJ9	0.0055755414068698
Q9Y6M1	P78337	0.0055755414068698
Q07666	Q9UGC7	0.0055755414068698
O60879	Q9BVP2	0.0055755414068698
Q12926	Q9UPW5	0.0055755414068698
P08237	Q9C0B9	0.0055755414068698
Q6PCB5	O60610	0.0055755414068698
Q12926	Q92625	0.0055755414068698
Q07666	Q8IV38	0.0055755414068698
Q7Z6B7	Q07666	0.0055755414068698
Q9UNX4	P10636	0.0055755414068698
O75534	Q9NZJ9	0.0055755414068698
O95319	P19367	0.0055755414068698
Q6PD62	O60610	0.0055755414068698
Q58A45	O95197	0.0055755414068698
Q9NPQ8	P61962	0.0055755414068698
P61962	Q9BYV9	0.0055755414068698
P55010	O60879	0.0055755414068698
O60879	Q15717	0.0055755414068698
Q96BY7	Q9UBD9	0.0055755414068698
Q12926	Q5JRA6	0.0055755414068698
Q12926	P57052	0.0055755414068698
O60879	P62136	0.0055755414068698
Q07666	Q9Y5A7	0.0055755414068698
Q9NNW5	Q9BW85	0.0055755414068698
P13010	Q9NZJ9	0.0055755414068698
Q9H3H1	Q07666	0.0055755414068698
P63104	Q9NZJ9	0.0055755414068698
Q9HC44	O95197	0.0055755414068698
P62269	Q9H9H4	0.0055755414068698
Q9NZJ9	Q14258	0.0055755414068698
Q16665	Q07666	0.0055755414068698
Q9NVM9	O60610	0.0055755414068698
Q9UBI1	Q5BKZ1	0.0055755414068698
Q9C0D5	Q8N2M8	0.0055755414068698
Q99471	P13727	0.0055755414068698
Q8ND24	O95197	0.0055755414068698
Q07666	P30939	0.0055755414068698
Q86XN7	P15531	0.0055755414068698
O43156	O60610	0.0055755414068698
O60610	Q5T440	0.0055755414068698
Q8TEQ0	Q9BQG0	0.0055755414068698
Q9Y6M1	114299	0.0055755414068698
Q05048	O14640	0.0055755414068698
Q9NX08	Q9NP92	0.0055755414068698
Q8IVF4	Q9Y6M1	0.0055755414068698
Q9UBI9	Q15392	0.0055755414068698
Q9BRK4	Q15596	0.0055755414068698
Q99500	Q9Y6M1	0.0055755414068698
Q9Y6M1	Q6P2D0	0.0055755414068698
Q9UBD9	Q9UBX3	0.0055755414068698
Q9UKK9	Q05655	0.0055755414068698
P28288	Q9NZJ9	0.0055755414068698
Q9Y6M1	O00716	0.0055755414068698
Q9Y6M1	Q9UL68	0.0055755414068698
Q9Y6M1	Q7RTR2	0.0055755414068698
P55769	P40818	0.0055755414068698
Q5VZL5	Q92879	0.0055755414068698
Q9Y6M1	Q6ZUM4	0.0055755414068698
Q9ULI3	P15531	0.0055755414068698
Q9UBM7	Q99504	0.0055755414068698
Q9Y6M1	Q8N3K9	0.0055755414068698
Q9Y6M1	P17152	0.0055755414068698
Q9Y6M1	Q8IYJ0	0.0055755414068698
O15240	P35232	0.0055755414068698
Q7Z417	Q9NZJ9	0.0055755414068698
Q9Y6M1	P0C7V6	0.0055755414068698
Q9Y6M1	Q03924	0.0055755414068698
Q9Y6M1	O76064	0.0055755414068698
A8TX70	Q9Y6M1	0.0055755414068698
P55199	P15531	0.0055755414068698
Q9Y6M1	Q6ICG6	0.0055755414068698
P15927	Q8NFH8	0.0055755414068698
P55769	O95678	0.0055755414068698
Q7L014	Q9NZJ9	0.0055755414068698
Q9UBM7	O14519	0.0055755414068698
Q07666	Q86WS5	0.0055755414068698
P55010	Q9NXZ1	0.0055755414068698
O60573	Q9NZJ9	0.0055755414068698
O75030	Q9UBX3	0.0055755414068698
P43628	Q9UBX3	0.0055755414068698
P35251	O75410	0.0055755414068698
O43390	Q9H9L4	0.0055755414068698
P55010	Q9P2J8	0.0055755414068698
Q9HCM1	O43390	0.0055755414068698
P09622	Q5H9F3	0.0055755414068698
P55060	O15534	0.0055755414068698
P43699	P09622	0.0055755414068698
P55060	P78562	0.0055755414068698
Q92665	Q9Y2I7	0.0055755414068698
O43390	Q5THJ4	0.0055755414068698
P61927	Q9UBM7	0.0055755414068698
P83436	Q15596	0.0055755414068698
O60264	Q9NZJ9	0.0055755414068698
Q96QT6	P08237	0.0055755414068698
Q7Z569	Q9NZJ9	0.0055755414068698
P55010	Q9HCK0	0.0055755414068698
P55010	O75541	0.0055755414068698
Q494R4	Q07666	0.0055755414068698
Q9UBM7	Q02040	0.0055755414068698
O94925	Q15596	0.0055755414068698
Q14498	Q9UDY8	0.0055755414068698
P62312	Q9Y2H2	0.0055755414068698
Q9Y6M1	P34913	0.0055755414068698
P32856	Q9Y6M1	0.0055755414068698
Q9UPY3	Q8NFD5	0.0055755414068698
Q9UKK9	Q9HCM7	0.0055755414068698
P35244	Q96T51	0.0055755414068698
Q13129	P09622	0.0055755414068698
Q8WYQ5	O15498	0.0055755414068698
Q07666	Q9Y5P3	0.0055755414068698
Q3ZCT1	Q07666	0.0055755414068698
P55010	Q96B86	0.0055755414068698
P35251	Q9NSV4	0.0055755414068698
P55010	Q96QT6	0.0055755414068698
Q9P1Y6	Q9UPY3	0.0055755414068698
Q6IFG1	Q16527	0.0055755414068698
P55010	Q9NQ36	0.0055755414068698
Q9H1I8	Q15596	0.0055755414068698
Q9HC52	P08237	0.0055755414068698
Q9UPY3	Q9ULI3	0.0055755414068698
O76064	Q92879	0.0055755414068698
O60934	Q15392	0.0055755414068698
Q9UKK6	Q9UBX3	0.0055755414068698
O15126	Q92879	0.0055755414068698
Q07666	Q12796	0.0055755414068698
Q9BXY0	P08237	0.0055755414068698
P55010	Q38SD2	0.0055755414068698
Q9Y4F5	Q15596	0.0055755414068698
Q07666	Q14296	0.0055755414068698
O75431	Q9BRR8	0.0055755414068698
Q12986	Q86Y56	0.0055755414068698
Q06190	Q9UBM7	0.0055755414068698
P23258	Q9NZJ9	0.0055755414068698
Q9BYE7	Q9UBM7	0.0055755414068698
Q9UBM7	Q8N108	0.0055755414068698
O15371	Q7Z7M0	0.0055755414068698
Q96DC9	P40938	0.0055755414068698
Q8NFU5	Q9Y6M1	0.0055755414068698
Q9Y6M1	Q8TBZ0	0.0055755414068698
84953	Q9Y6M1	0.0055755414068698
Q9Y6M1	Q7Z6I6	0.0055755414068698
Q9BYR2	Q9Y6M1	0.0055755414068698
Q92665	Q969E2	0.0055755414068698
Q9UBM7	P28715	0.0055755414068698
P25440	P15531	0.0055755414068698
Q9Y6M1	A5YM69	0.0055755414068698
Q9Y6M1	A4D2H0	0.0055755414068698
Q15311	Q9NVH1	0.0055755414068698
P33981	Q9NZJ9	0.0055755414068698
P55010	Q8WXE0	0.0055755414068698
Q93077	P08237	0.0055755414068698
Q12986	Q9NVR5	0.0055755414068698
P08237	Q6IMN6	0.0055755414068698
Q9UDY8	O94927	0.0055755414068698
Q9UBM7	O60508	0.0055755414068698
O15042	Q9UDY8	0.0055755414068698
Q9NV88	O95197	0.0055755414068698
O75940	Q15418	0.0055755414068698
Q9UBM7	Q9NRC6	0.0055755414068698
Q68EM7	Q15596	0.0055755414068698
Q71DI3	O75431	0.0055755414068698
O60271	Q9UDY8	0.0055755414068698
Q92665	Q9H098	0.0055755414068698
P35232	O43184	0.0055755414068698
Q3MIV0	Q9Y6M1	0.0055755414068698
Q7Z5P9	Q9Y6M1	0.0055755414068698
Q07666	P09131	0.0055755414068698
Q9BYJ9	Q9NZJ9	0.0055755414068698
O43734	Q9Y6M1	0.0055755414068698
Q9P2J5	Q9UBD9	0.0055755414068698
Q9Y6M1	Q6ZWT7	0.0055755414068698
Q8TDN6	Q9NZJ9	0.0055755414068698
A0MZ66	Q15596	0.0055755414068698
O95232	Q9NZJ9	0.0055755414068698
P51531	P31948	0.0055755414068698
Q8N6T3	Q9NZJ9	0.0055755414068698
Q9UBM7	O15541	0.0055755414068698
Q5T7P3	Q9Y6M1	0.0055755414068698
Q13325	Q96J94	0.0055755414068698
Q9GZT9	Q15596	0.0055755414068698
Q5H9R7	Q9NZJ9	0.0055755414068698
Q9UNH7	Q15596	0.0055755414068698
Q9Y6M1	Q5T5S1	0.0055755414068698
Q86UU0	Q9Y6M1	0.0055755414068698
Q9BYG4	Q9Y6M1	0.0055755414068698
Q9H0A0	Q9NZJ9	0.0055755414068698
Q9UDX4	Q9Y6M1	0.0055755414068698
Q86YT6	Q15596	0.0055755414068698
Q9P2F8	Q15596	0.0055755414068698
Q9H306	P35232	0.0055755414068698
O15111	Q9Y3F4	0.0055755414068698
Q9Y6M1	Q494R4	0.0055755414068698
Q9Y6M1	P54829	0.0055755414068698
Q8TD26	P08237	0.0055755414068698
Q9Y6M1	A6NNY8	0.0055755414068698
Q96SU4	Q99848	0.0055755414068698
Q9UKF2	Q9Y6M1	0.0055755414068698
Q13325	Q96AA3	0.0055755414068698
Q15723	Q9BVA0	0.0055755414068698
Q9Y6M1	Q7Z410	0.0055755414068698
Q15181	Q9NZJ9	0.0055755414068698
P55010	Q96HQ2	0.0055755414068698
Q13325	Q8TDY2	0.0055755414068698
Q9Y6M1	Q9P219	0.0055755414068698
Q99848	Q5T2T1	0.0055755414068698
Q13227	Q07065	0.0055755414068698
Q9Y6M1	Q96DE0	0.0055755414068698
Q13325	Q92551	0.0055755414068698
Q9Y6M1	Q5CZC0	0.0055755414068698
Q13325	Q15038	0.0055755414068698
Q8NFP4	Q9Y6M1	0.0055755414068698
Q13325	O95140	0.0055755414068698
Q13325	Q96AA8	0.0055755414068698
Q92665	O76003	0.0055755414068698
Q9BRR8	Q9NZJ9	0.0055755414068698
374860	Q9Y6M1	0.0055755414068698
Q6ZNG2	Q9Y6M1	0.0055755414068698
Q9Y6M1	Q5TA79	0.0055755414068698
Q9Y6M1	Q8NCN2	0.0055755414068698
Q9Y6U3	Q15392	0.0055755414068698
P62714	Q9UPM8	0.0055755414068698
Q07666	O75815	0.0055755414068698
Q969I6	P08237	0.0055755414068698
P55786	Q9UDY8	0.0055755414068698
Q8NB46	Q15596	0.0055755414068698
Q8TF74	Q9Y3F4	0.0055755414068698
Q53EP0	Q16527	0.0055755414068698
P23527	Q15404	0.0055755414068698
Q5JSZ5	Q9NZJ9	0.0055755414068698
Q7Z5R6	O43390	0.0055755414068698
Q7Z570	Q9Y6M1	0.0055755414068698
Q86XA9	Q9Y6M1	0.0055755414068698
Q9UBM7	Q9Y4C1	0.0055755414068698
Q9Y3A4	Q15596	0.0055755414068698
O43390	Q5HY92	0.0055755414068698
Q8NFP4	Q07666	0.0055755414068698
Q9UDX4	Q07666	0.0055755414068698
P0DI83	Q92879	0.0055755414068698
Q8WUW1	Q9UBM7	0.0055755414068698
O43390	Q7Z3E2	0.0055755414068698
O43390	Q5TA45	0.0055755414068698
P42568	Q9UBX3	0.0055755414068698
Q92665	O95352	0.0055755414068698
P55010	Q8TAT5	0.0055755414068698
P08708	P55201	0.0055755414068698
Q9NXR7	Q9UDY8	0.0055755414068698
O00178	Q9UDY8	0.0055755414068698
Q9GZM8	Q92665	0.0055755414068698
Q96NB3	Q92879	0.0055755414068698
Q07666	Q6ZU64	0.0055755414068698
Q96K17	Q92879	0.0055755414068698
Q9UBM7	Q9P2B4	0.0055755414068698
P23527	Q9NZJ9	0.0055755414068698
O75122	Q15596	0.0055755414068698
Q9UBM7	Q96AT1	0.0055755414068698
Q9UBM7	Q6VMQ6	0.0055755414068698
Q969T4	Q9NZC7	0.0055755414068698
A0JNW5	Q15596	0.0055755414068698
P09622	P55201	0.0055755414068698
O60443	Q9Y6M1	0.0055755414068698
O43390	O95551	0.0055755414068698
Q9NVP1	Q9NZJ9	0.0055755414068698
Q7Z5P9	Q07666	0.0055755414068698
Q9UBM7	Q96L91	0.0055755414068698
Q9UBM7	Q96QT6	0.0055755414068698
Q16533	Q9UBX3	0.0055755414068698
Q96KR1	O95476	0.0055755414068698
Q8IWA0	P31350	0.0055755414068698
Q9NZJ9	P58107	0.0055755414068698
Q15596	Q9HC35	0.0055755414068698
O95232	Q969T4	0.0055755414068698
Q9NZJ9	Q14008	0.0055755414068698
A8TX70	Q07666	0.0055755414068698
Q8N3F8	Q15596	0.0055755414068698
Q9UNS1	P63165	0.0055755414068698
Q6UUV9	Q9Y6M1	0.0055755414068698
Q7Z3E1	P61962	0.0055755414068698
Q9ULD9	Q9UPY3	0.0055755414068698
Q13045	Q15596	0.0055755414068698
Q9Y6M1	P15812	0.0055755414068698
Q5SW79	Q9NZJ9	0.0055755414068698
Q96I24	Q9UDY8	0.0055755414068698
P20042	Q9UDY8	0.0055755414068698
Q9UBM7	Q8N302	0.0055755414068698
A7KAX9	P27694	0.0055755414068698
Q9Y6M1	Q9H147	0.0055755414068698
Q8N1F7	Q9UBD9	0.0055755414068698
O43390	Q9BV99	0.0055755414068698
Q5VUJ6	P04080	0.0055755414068698
O60879	O75533	0.0055755414068698
P35251	Q6ZTW0	0.0055755414068698
Q8TF76	Q9Y2Z0	0.0055755414068698
Q9HCH3	P43897	0.0055755414068698
Q96EB6	Q5PRF9	0.0055755414068698
Q99575	Q9P2B4	0.0055755414068698
Q9H6S0	Q9NZJ9	0.0055755414068698
P09622	Q6IMN6	0.0055755414068698
Q15629	Q86V48	0.0055755414068698
Q9BUK6	P04080	0.0055755414068698
Q9UNE7	Q9P275	0.0055755414068698
Q96A65	Q9NZJ9	0.0055755414068698
Q07666	Q9ULN7	0.0055755414068698
P35251	O14715	0.0055755414068698
Q9UKK9	Q13362	0.0055755414068698
Q96JJ3	O43390	0.0055755414068698
Q32P41	Q9UNE7	0.0055755414068698
Q9Y6M1	Q8NDC4	0.0055755414068698
O43390	Q8NEZ4	0.0055755414068698
Q96PH6	Q9Y6M1	0.0055755414068698
Q8IYH5	P09622	0.0055755414068698
Q12926	Q9H3S7	0.0055755414068698
Q8WTW3	Q08170	0.0055755414068698
P09622	Q9NS87	0.0055755414068698
O15063	Q9UBD9	0.0055755414068698
Q9BRZ2	O95235	0.0055755414068698
P57678	O95644	0.0055755414068698
O60610	Q96L73	0.0055755414068698
Q9Y6M1	P78562	0.0055755414068698
Q9UJU2	Q92878	0.0055755414068698
O60610	Q7L4I2	0.0055755414068698
O95235	Q8NBU5	0.0055755414068698
O94901	Q92879	0.0055755414068698
Q92900	Q14139	0.0055755414068698
O60879	Q15003	0.0055755414068698
Q99575	Q9HC77	0.0055755414068698
Q6P4R8	Q92879	0.0055755414068698
P55735	Q9H0J9	0.0055755414068698
Q9P1Y6	O60610	0.0055755414068698
O43684	O60879	0.0055755414068698
P04818	Q15596	0.0055755414068698
Q12926	Q12929	0.0055755414068698
Q6NZY4	O75364	0.0055755414068698
Q9BZB8	O60610	0.0055755414068698
Q15631	Q15596	0.0055755414068698
P31350	Q15596	0.0055755414068698
O95758	O95644	0.0055755414068698
O60879	Q96GD4	0.0055755414068698
O60264	O60879	0.0055755414068698
P55081	Q9H8H3	0.0055755414068698
Q9Y5F8	Q01813	0.0055755414068698
P62714	Q9UNX4	0.0055755414068698
Q9Y6M1	Q96LB1	0.0055755414068698
P48426	Q00577	0.0055755414068698
Q9Y6M1	Q96NX9	0.0055755414068698
Q9BYV8	P14373	0.0055755414068698
Q96KG7	P84103	0.0055755414068698
Q9Y448	O60610	0.0055755414068698
O60610	Q12948	0.0055755414068698
P09622	Q6IFG1	0.0055755414068698
Q02833	Q13206	0.0055755414068698
P35232	653513	0.0055755414068698
Q99633	P09622	0.0055755414068698
Q9BW71	P84103	0.0055755414068698
Q9Y462	P04080	0.0055755414068698
P35232	P51668	0.0055755414068698
P56945	Q08170	0.0055755414068698
P27694	Q14457	0.0055755414068698
O60879	P23527	0.0055755414068698
Q9GZZ1	Q13206	0.0055755414068698
Q8NBP5	P84103	0.0055755414068698
Q14676	P14373	0.0055755414068698
Q9UKK9	Q9Y5F8	0.0055755414068698
P36873	Q9NZJ9	0.0055755414068698
Q02750	P51955	0.0055755414068698
O60610	Q9NV88	0.0055755414068698
O60610	Q7Z333	0.0055755414068698
Q9BRR8	Q8N2M8	0.0055755414068698
Q9NSC2	P04080	0.0055755414068698
Q9H6L4	P84103	0.0055755414068698
O60610	O15014	0.0055755414068698
O60610	Q8NEV8	0.0055755414068698
Q6P1K8	P40938	0.0055755414068698
Q8WYQ9	O60610	0.0055755414068698
P50226	Q15596	0.0055755414068698
Q07666	Q8N339	0.0055755414068698
O95197	Q8IWR0	0.0055755414068698
Q8NFC6	Q9Y4W6	0.0055755414068698
O43390	Q9H6V9	0.0055755414068698
P09661	Q8WTW3	0.0055755414068698
Q07666	Q8N1G1	0.0055755414068698
P09622	Q9NQW1	0.0055755414068698
105369243	P43897	0.0055755414068698
P48426	Q9P2P1	0.0055755414068698
P40938	Q9H1H9	0.0055755414068698
Q9Y6M1	Q8TF44	0.0055755414068698
Q07666	Q9H4E5	0.0055755414068698
Q9UPN3	Q92879	0.0055755414068698
P13640	Q07666	0.0055755414068698
Q9H2K2	P84103	0.0055755414068698
Q8WYQ9	P51003	0.0055755414068698
A6BM72	P84103	0.0055755414068698
Q658P3	Q92878	0.0055755414068698
Q9Y2H6	O60610	0.0055755414068698
O43184	P84103	0.0055755414068698
Q9BQG0	A1X283	0.0055755414068698
Q5H8C1	Q9Y6M1	0.0055755414068698
Q6BDS2	Q9NP92	0.0055755414068698
Q68EM7	Q9NP92	0.0055755414068698
Q15427	P62502	0.0055755414068698
Q8N6Y1	O43390	0.0055755414068698
Q9Y3S1	P35232	0.0055755414068698
Q9NP72	Q9NRM2	0.0055755414068698
Q12926	Q8N766	0.0055755414068698
Q9UDY8	O14617	0.0055755414068698
P35251	Q32MZ4	0.0055755414068698
O43390	Q7L5L3	0.0055755414068698
P35244	Q9UID3	0.0055755414068698
Q8IWY9	Q9Y6M1	0.0055755414068698
Q9Y6M1	Q8TDB6	0.0055755414068698
O43390	Q5TBB1	0.0055755414068698
O75525	Q9UBX3	0.0055755414068698
Q9C0F0	P84103	0.0055755414068698
Q5TC63	O43390	0.0055755414068698
O95295	Q92879	0.0055755414068698
Q9UQE7	Q9NZJ9	0.0055755414068698
Q07666	Q9HBF4	0.0055755414068698
Q07666	Q6N021	0.0055755414068698
Q9BZB8	P40938	0.0055755414068698
Q9UPY3	P18887	0.0055755414068698
Q6PJ69	Q07666	0.0055755414068698
Q9Y6M1	Q9NZJ9	0.0055755414068698
O43390	Q9Y5P1	0.0055755414068698
P08621	Q9NZJ9	0.0055755414068698
Q9Y3S1	O43390	0.0055755414068698
P35232	P31645	0.0055755414068698
P29353	P22670	0.0055755414068698
O60610	O94762	0.0055755414068698
P35232	O60902	0.0055755414068698
Q53GD3	P84103	0.0055755414068698
Q15427	Q6NUI6	0.0055755414068698
Q9Y2H6	P43897	0.0055755414068698
Q68CZ1	Q92879	0.0055755414068698
P51151	O60610	0.0055755414068698
O43353	P40938	0.0055755414068698
Q07666	P16455	0.0055755414068698
Q9UBM7	P36954	0.0055755414068698
O60610	Q6P2C8	0.0055755414068698
Q9Y6M1	P03928	0.0055755414068698
O60610	A2VDJ0	0.0055755414068698
Q9Y6M1	O75554	0.0055755414068698
Q9C0J1	O43390	0.0055755414068698
P39880	Q14651	0.0055755414068698
O43390	Q9H6L4	0.0055755414068698
Q6IS14	Q9NRM2	0.0055755414068698
P39880	P00966	0.0055755414068698
A2RUB1	O60610	0.0055755414068698
Q13206	Q8N5M9	0.0055755414068698
O95229	Q6UWU4	0.0055755414068698
O60610	Q9BRT6	0.0055755414068698
Q12962	Q9UPY3	0.0055755414068698
Q9BYT3	O43390	0.0055755414068698
107984056	P43897	0.0055755414068698
Q8N8A6	O60610	0.0055755414068698
O60610	O75161	0.0055755414068698
Q6P1Q9	P04080	0.0055755414068698
Q6P1L5	Q9Y6M1	0.0055755414068698
Q6UY01	O43390	0.0055755414068698
O75074	Q07666	0.0055755414068698
P35232	P02730	0.0055755414068698
Q9Y6M1	Q96E52	0.0055755414068698
Q86YS7	Q9NP92	0.0055755414068698
Q9Y6M1	P10632	0.0055755414068698
Q96G61	Q5VUA4	0.0055755414068698
P25398	Q9NZJ9	0.0055755414068698
Q15427	O15357	0.0055755414068698
P39880	P36404	0.0055755414068698
P04080	Q9NVM4	0.0055755414068698
Q8WYQ9	P43897	0.0055755414068698
Q9UH92	Q13243	0.0055755414068698
Q9Y6M1	Q8IY63	0.0055755414068698
P51003	A2VDJ0	0.0055755414068698
Q9H3P2	Q9UPY3	0.0055755414068698
O00151	Q9NZJ9	0.0055755414068698
O60610	Q9HCK5	0.0055755414068698
P50748	P04080	0.0055755414068698
O60879	Q9Y5V3	0.0055755414068698
Q12926	Q9H4I2	0.0055755414068698
Q12926	Q7L576	0.0055755414068698
Q9H8M1	O43390	0.0055755414068698
Q8NDF8	O60610	0.0055755414068698
Q9NUK0	P15531	0.0055755414068698
Q8NCE2	O43390	0.0055755414068698
O60879	Q96EK5	0.0055755414068698
Q9Y6M1	Q08493	0.0055755414068698
Q12926	Q96BD8	0.0055755414068698
P0DI83	Q9Y2Z0	0.0055755414068698
O60879	Q14671	0.0055755414068698
P48426	Q9UNX4	0.0055755414068698
Q53F19	O95197	0.0055755414068698
O60879	Q9BUF5	0.0055755414068698
Q86WA6	Q13243	0.0055755414068698
Q70E73	P10515	0.0055755414068698
Q9Y312	Q9NRM2	0.0055755414068698
Q99575	P61019	0.0055755414068698
O60879	P48634	0.0055755414068698
Q15057	Q9Y6M1	0.0055755414068698
P14635	P40938	0.0055755414068698
Q07666	Q14943	0.0055755414068698
Q07666	P11488	0.0055755414068698
O60879	O75534	0.0055755414068698
Q9BQ39	Q9NZJ9	0.0055755414068698
Q9NRM2	Q13148	0.0055755414068698
Q9UPY3	P22670	0.0055755414068698
101930123	P43897	0.0055755414068698
P14649	Q15427	0.0055755414068698
Q15311	O75534	0.0055755414068698
Q9NRM2	Q5SRE5	0.0055755414068698
Q99575	Q8TE02	0.0055755414068698
O43390	Q53GD3	0.0055755414068698
Q8N2G6	P10515	0.0055755414068698
P51003	Q15072	0.0055755414068698
Q9P0J6	P10515	0.0055755414068698
Q9Y6M1	P51681	0.0055755414068698
Q13206	O75351	0.0055755414068698
Q9UPQ8	P43897	0.0055755414068698
P09622	Q969L4	0.0055755414068698
Q8N6T3	P51955	0.0055755414068698
O14524	P43897	0.0055755414068698
Q8TF74	Q9Y6M1	0.0055755414068698
Q07666	Q13485	0.0055755414068698
Q07666	O43194	0.0055755414068698
P35251	Q15276	0.0055755414068698
Q15750	O95235	0.0055755414068698
O14530	P0DI83	0.0055755414068698
Q86Z02	P00374	0.0055755414068698
Q15125	Q6IMN6	0.0055755414068698
P35232	P52735	0.0055755414068698
P00374	Q03111	0.0055755414068698
Q9H267	P26358	0.0055755414068698
P42356	P14635	0.0055755414068698
Q15043	P23527	0.0055755414068698
Q92766	Q9NSV4	0.0055755414068698
Q9BYJ9	Q9BUI4	0.0055755414068698
O95628	Q9BUI4	0.0055755414068698
O43684	Q07617	0.0055755414068698
O75525	Q13596	0.0055755414068698
Q9UDY8	O60832	0.0055755414068698
Q9BRP8	Q9NZJ9	0.0055755414068698
C9JLW8	Q9Y250	0.0055755414068698
O95319	Q9UBB5	0.0055755414068698
Q8NFZ5	O00422	0.0055755414068698
P20671	Q9UNE7	0.0055755414068698
P07333	Q07157	0.0055755414068698
Q13200	Q99697	0.0055755414068698
Q13206	Q9NZN5	0.0055755414068698
Q99471	Q9H2F5	0.0055755414068698
Q13206	Q86VP3	0.0055755414068698
Q5EBL4	O43592	0.0055755414068698
O95319	Q9NVP2	0.0055755414068698
Q96F86	O75525	0.0055755414068698
P43897	O75592	0.0055755414068698
P00374	Q9Y5S8	0.0055755414068698
A7KAX9	Q9UKK9	0.0055755414068698
P07333	P61513	0.0055755414068698
Q13206	P57679	0.0055755414068698
Q9HA65	Q07666	0.0055755414068698
P05109	Q9C0B0	0.0055755414068698
O15371	P07333	0.0055755414068698
Q15654	O75525	0.0055755414068698
Q14194	Q14151	0.0055755414068698
Q9BYG3	Q96CV9	0.0055755414068698
P00374	Q5HY92	0.0055755414068698
Q13613	Q15596	0.0055755414068698
Q5T481	P43897	0.0055755414068698
Q8N4Q0	O60832	0.0055755414068698
P53677	Q15596	0.0055755414068698
O43592	Q2M3G4	0.0055755414068698
Q14684	P07333	0.0055755414068698
O94822	Q15596	0.0055755414068698
Q9BYT3	Q13206	0.0055755414068698
Q66K64	O60832	0.0055755414068698
Q9BUT9	Q96CV9	0.0055755414068698
O43823	Q9Y6V0	0.0055755414068698
Q9H3P2	Q15125	0.0055755414068698
Q12774	P07737	0.0055755414068698
Q08380	P49366	0.0055755414068698
Q659C4	Q05193	0.0055755414068698
Q13206	P41214	0.0055755414068698
Q8TEQ0	P62273	0.0055755414068698
Q14194	Q14573	0.0055755414068698
Q9UBP0	P40763	0.0055755414068698
Q99697	Q9UKZ1	0.0055755414068698
Q9ULL5	P43897	0.0055755414068698
Q9BX95	Q92878	0.0055755414068698
Q9P2B4	O95319	0.0055755414068698
O00151	P07333	0.0055755414068698
O43432	Q9UBP0	0.0055755414068698
Q9H2V7	Q92766	0.0055755414068698
Q8TDM6	Q15022	0.0055755414068698
P07333	Q9Y490	0.0055755414068698
Q92560	Q9Y4W6	0.0055755414068698
P54619	Q99697	0.0055755414068698
P04637	P07333	0.0055755414068698
Q02978	Q9UBP0	0.0055755414068698
Q99575	Q68EM7	0.0055755414068698
Q8IYU8	Q15596	0.0055755414068698
Q14194	Q01167	0.0055755414068698
Q9H9P5	Q15125	0.0055755414068698
P62857	P54829	0.0055755414068698
Q07617	Q8TDD1	0.0055755414068698
Q9GZR7	P51955	0.0055755414068698
Q07666	Q8WW01	0.0055755414068698
Q9H9P5	Q9Y5Y2	0.0055755414068698
P11171	Q9Y250	0.0055755414068698
O95319	O75828	0.0055755414068698
P07333	O75534	0.0055755414068698
O60573	P49711	0.0055755414068698
Q9NRM7	Q9UNX4	0.0055755414068698
O95235	Q9UHD2	0.0055755414068698
Q92783	Q96CV9	0.0055755414068698
P55060	O95405	0.0055755414068698
O43592	Q6IQ23	0.0055755414068698
Q5SW79	P07333	0.0055755414068698
Q15038	P55060	0.0055755414068698
Q13206	Q9H0K1	0.0055755414068698
Q15125	O76064	0.0055755414068698
Q07666	Q687X5	0.0055755414068698
Q08378	Q9UNX4	0.0055755414068698
Q01518	P22670	0.0055755414068698
P08621	P07333	0.0055755414068698
P26358	Q96DT6	0.0055755414068698
P62987	O75525	0.0055755414068698
Q86XN7	Q9Y5Y2	0.0055755414068698
O60271	Q15022	0.0055755414068698
Q15125	Q86V97	0.0055755414068698
P49137	Q15125	0.0055755414068698
P07333	P63173	0.0055755414068698
O00422	Q12768	0.0055755414068698
Q9BQ67	Q07617	0.0055755414068698
P07237	Q8WU79	0.0055755414068698
P49207	P07333	0.0055755414068698
P62987	Q9UPZ3	0.0055755414068698
Q15392	Q86UW6	0.0055755414068698
Q9NUK0	P46087	0.0055755414068698
Q14157	P07333	0.0055755414068698
Q9UPZ3	Q9NZC7	0.0055755414068698
O95235	P29558	0.0055755414068698
Q7L014	P07333	0.0055755414068698
P07333	P31946	0.0055755414068698
P55199	Q15125	0.0055755414068698
Q9Y4W6	Q96DF8	0.0055755414068698
Q92766	P0DP24	0.0055755414068698
Q86WR7	O43592	0.0055755414068698
P49755	Q9C0B0	0.0055755414068698
P51955	Q9BYJ9	0.0055755414068698
Q14161	P41240	0.0055755414068698
O15417	Q8TAQ2	0.0055755414068698
Q14194	Q5JRA6	0.0055755414068698
Q92766	Q5VYS8	0.0055755414068698
Q99575	Q9HAD4	0.0055755414068698
Q14194	Q9ULJ3	0.0055755414068698
Q13098	Q9UNX4	0.0055755414068698
Q9NU19	P43897	0.0055755414068698
P00374	Q04864	0.0055755414068698
Q9C0J8	Q05193	0.0055755414068698
Q8IY31	O95319	0.0055755414068698
Q13206	P85298	0.0055755414068698
Q14194	O14981	0.0055755414068698
Q9UBT6	P00374	0.0055755414068698
P05109	Q9BY89	0.0055755414068698
O60942	Q92879	0.0055755414068698
Q9UDY8	Q9BRX9	0.0055755414068698
Q15398	Q15596	0.0055755414068698
Q9HAU0	Q9BUI4	0.0055755414068698
O95319	Q8IWJ2	0.0055755414068698
P07333	P41091	0.0055755414068698
Q8IVW6	Q5HYK3	0.0055755414068698
P33981	Q9UBP0	0.0055755414068698
Q9BUI4	A0AV96	0.0055755414068698
Q02978	P07333	0.0055755414068698
P62857	Q6AWC2	0.0055755414068698
O95817	Q8TA86	0.0055755414068698
Q9BUF5	P07333	0.0055755414068698
O60573	P07333	0.0055755414068698
O60832	Q0VF96	0.0055755414068698
Q92785	Q6FI13	0.0055755414068698
Q9UPE1	Q15596	0.0055755414068698
Q92766	P61981	0.0055755414068698
O95072	P55060	0.0055755414068698
P07333	Q6ZTW0	0.0055755414068698
Q99575	Q9BYV8	0.0055755414068698
Q8TEQ0	P26196	0.0055755414068698
P52292	Q9Y250	0.0055755414068698
Q8NFD5	Q92879	0.0055755414068698
Q99575	Q8NE86	0.0055755414068698
O75534	Q02086	0.0055755414068698
Q92766	O60271	0.0055755414068698
Q9GZZ1	Q8IVW6	0.0055755414068698
Q07666	Q38SD2	0.0055755414068698
Q8N612	Q92878	0.0055755414068698
Q15125	Q6PD62	0.0055755414068698
P07333	P25398	0.0055755414068698
Q96C19	Q02086	0.0055755414068698
Q92610	Q15125	0.0055755414068698
P52739	P41240	0.0055755414068698
O95319	P56182	0.0055755414068698
P49755	O15063	0.0055755414068698
P41240	Q12768	0.0055755414068698
Q13206	Q14185	0.0055755414068698
P07333	P30041	0.0055755414068698
Q99575	Q8N3F8	0.0055755414068698
Q96KM6	Q92879	0.0055755414068698
B1AK53	P55060	0.0055755414068698
Q9BQI9	P55060	0.0055755414068698
Q04724	Q15125	0.0055755414068698
Q15125	Q96BP3	0.0055755414068698
Q9Y232	P26196	0.0055755414068698
Q96JG6	Q9UNX4	0.0055755414068698
P62857	Q07617	0.0055755414068698
Q15125	Q9UK58	0.0055755414068698
Q99700	Q9UGM3	0.0055755414068698
P28331	P48382	0.0055755414068698
Q05193	Q96RT1	0.0055755414068698
P22681	O95319	0.0055755414068698
O95319	Q8WUD1	0.0055755414068698
O95319	O95835	0.0055755414068698
Q9NVR5	P00374	0.0055755414068698
P32119	P07333	0.0055755414068698
Q14194	Q14527	0.0055755414068698
Q14160	O75151	0.0055755414068698
A1L020	Q9H8H3	0.0055755414068698
P51587	P41240	0.0055755414068698
P51114	P07333	0.0055755414068698
O95219	Q92766	0.0055755414068698
Q9NXV6	Q05193	0.0055755414068698
Q9BQ39	Q9UBP0	0.0055755414068698
Q99697	Q8N6T3	0.0055755414068698
Q71DI3	Q9UDY8	0.0055755414068698
P78337	P23258	0.0055755414068698
P78337	Q6FI13	0.0055755414068698
A8MVW0	O60832	0.0055755414068698
Q9UPT8	O00399	0.0055755414068698
Q8N0Y7	P43897	0.0055755414068698
Q92766	Q9BRP1	0.0055755414068698
P00374	Q6PII3	0.0055755414068698
Q969R5	O60832	0.0055755414068698
Q8TDM6	Q6P4R8	0.0055755414068698
O75934	Q8WUX9	0.0055755414068698
P23527	P07333	0.0055755414068698
Q13889	Q9UNE7	0.0055755414068698
Q9Y4C1	P08237	0.0055755414068698
Q8N0X7	P07333	0.0055755414068698
Q13129	Q01518	0.0055755414068698
Q8WVX9	P49711	0.0055755414068698
Q9H9H4	Q92878	0.0055755414068698
Q92766	O75569	0.0055755414068698
Q92974	Q8TA86	0.0055755414068698
Q96HR3	P62857	0.0055755414068698
Q32MZ4	Q8TA86	0.0055755414068698
Q9UBP0	P23258	0.0055755414068698
P56945	P41240	0.0055755414068698
80336	Q9Y5Y2	0.0055755414068698
Q9BW92	Q15596	0.0055755414068698
Q8N1I0	Q96EB6	0.0055755414068698
Q9BY12	Q15596	0.0055755414068698
P07333	Q9Y2J2	0.0055755414068698
P62857	Q687X5	0.0055755414068698
P19623	O95319	0.0055755414068698
Q5JSH3	Q9BUI4	0.0055755414068698
P35232	P10646	0.0055755414068698
Q9UPQ9	P07333	0.0055755414068698
O95319	Q9NSK0	0.0055755414068698
O60832	Q70CQ3	0.0055755414068698
Q9C0J1	Q07666	0.0055755414068698
O60879	P63173	0.0055755414068698
Q14194	P49593	0.0055755414068698
Q9NS56	P06730	0.0055755414068698
Q9NS56	P15924	0.0055755414068698
P23527	P22105	0.0055755414068698
P42704	Q9UJF2	0.0055755414068698
P11387	Q14161	0.0055755414068698
Q9NVN3	Q7L2H7	0.0055755414068698
O95219	O00186	0.0055755414068698
Q4ZIN3	O43432	0.0055755414068698
O43432	P15812	0.0055755414068698
Q8TF05	O43432	0.0055755414068698
Q8WWW0	O75534	0.0055755414068698
Q99986	Q8IWJ2	0.0055755414068698
O43432	O95072	0.0055755414068698
Q8WUW1	Q8N3U4	0.0055755414068698
Q16650	P61011	0.0055755414068698
Q16650	P06400	0.0055755414068698
Q8TF01	Q9BSJ2	0.0055755414068698
Q12974	Q14258	0.0055755414068698
Q9UHD8	A2RRP1	0.0055755414068698
Q9Y6R0	Q14BN4	0.0055755414068698
P53677	O60551	0.0055755414068698
Q5KU26	Q14258	0.0055755414068698
Q96N20	Q14258	0.0055755414068698
O95721	Q92618	0.0055755414068698
P32119	Q9H8M1	0.0055755414068698
P19838	Q9BQG0	0.0055755414068698
P32119	Q86XN7	0.0055755414068698
P42696	O14530	0.0055755414068698
Q96HN2	Q15054	0.0055755414068698
O95674	O43451	0.0055755414068698
Q15054	O75569	0.0055755414068698
Q9UIV1	Q92526	0.0055755414068698
P56945	Q9UBW7	0.0055755414068698
Q8N3U4	Q5EBL8	0.0055755414068698
O00151	P15923	0.0055755414068698
Q15528	Q14671	0.0055755414068698
Q8N8D1	Q9HAV4	0.0055755414068698
Q13367	Q5JSZ5	0.0055755414068698
Q96GA3	Q9UQB8	0.0055755414068698
Q14004	Q9UQB8	0.0055755414068698
Q15434	Q9NRY5	0.0055755414068698
Q9Y462	Q92945	0.0055755414068698
P68363	P32856	0.0055755414068698
O00186	O75569	0.0055755414068698
O43432	Q13367	0.0055755414068698
Q92667	Q6Y2X3	0.0055755414068698
Q8N3F8	Q9H3P2	0.0055755414068698
Q9H3P2	Q9C0D5	0.0055755414068698
P0DP24	Q9Y462	0.0055755414068698
P37802	Q9Y462	0.0055755414068698
Q14106	Q5JTH9	0.0055755414068698
O94864	Q9UQB8	0.0055755414068698
Q8NBP5	Q9Y490	0.0055755414068698
P56182	Q9UQB8	0.0055755414068698
Q9P270	O95707	0.0055755414068698
Q15697	Q9UGP4	0.0055755414068698
P17252	Q14106	0.0055755414068698
Q9Y4H2	Q7Z7L1	0.0055755414068698
Q86Y91	O00264	0.0055755414068698
P50225	Q8IV48	0.0055755414068698
P38398	P42704	0.0055755414068698
Q08188	Q6FI13	0.0055755414068698
Q96N20	Q09666	0.0055755414068698
Q05519	Q9Y5S2	0.0055755414068698
Q15884	Q05519	0.0055755414068698
P32119	Q9BX95	0.0055755414068698
Q96N20	P23527	0.0055755414068698
P50225	Q66K64	0.0055755414068698
Q9Y6X4	Q9Y5Y2	0.0055755414068698
O95478	Q9Y4H2	0.0055755414068698
Q14966	Q9NRY5	0.0055755414068698
Q13242	O43353	0.0055755414068698
Q9HCE6	Q7L2H7	0.0055755414068698
Q07912	Q9NZC7	0.0055755414068698
P12235	O75398	0.0055755414068698
P53677	Q13564	0.0055755414068698
Q14106	O95747	0.0055755414068698
Q14106	Q9NRR4	0.0055755414068698
P53677	Q9NW13	0.0055755414068698
Q9HC44	O95707	0.0055755414068698
Q15645	P52737	0.0055755414068698
Q86V81	Q9Y5P1	0.0055755414068698
O95232	Q07912	0.0055755414068698
Q32MZ4	Q12834	0.0055755414068698
Q5JSZ5	O14519	0.0055755414068698
P32119	Q8TDF5	0.0055755414068698
Q05519	O95965	0.0055755414068698
O00560	Q16650	0.0055755414068698
Q96MU7	Q14BN4	0.0055755414068698
Q9P013	Q16650	0.0055755414068698
O00186	Q14004	0.0055755414068698
Q8IZ21	P52756	0.0055755414068698
Q8TEQ0	P45880	0.0055755414068698
Q16600	O75534	0.0055755414068698
Q92522	P15923	0.0055755414068698
Q16650	Q12792	0.0055755414068698
Q96JP5	Q14258	0.0055755414068698
Q16650	P31350	0.0055755414068698
Q92598	P43628	0.0055755414068698
O95478	Q9C0D4	0.0055755414068698
Q9BRP1	P52737	0.0055755414068698
Q14106	Q9BQA1	0.0055755414068698
Q9UPE1	O00264	0.0055755414068698
Q8N4C8	O00264	0.0055755414068698
Q86V81	Q92558	0.0055755414068698
O75884	Q09028	0.0055755414068698
O43432	Q96RI1	0.0055755414068698
Q96AC1	P07477	0.0055755414068698
Q9C0C9	O75398	0.0055755414068698
O95478	Q14457	0.0055755414068698
Q13472	P63167	0.0055755414068698
Q13619	P52737	0.0055755414068698
Q9Y462	Q5VSY0	0.0055755414068698
Q96JQ2	Q9H3P2	0.0055755414068698
Q8N6V9	Q9Y5Y2	0.0055755414068698
P35244	Q16650	0.0055755414068698
O00186	Q96LB3	0.0055755414068698
Q9Y2A7	Q6P2C8	0.0055755414068698
Q96AC1	Q14573	0.0055755414068698
O96028	Q8IWC1	0.0055755414068698
P68363	P47901	0.0055755414068698
Q9UBK9	Q92879	0.0055755414068698
Q96QT6	P17858	0.0055755414068698
Q14194	Q9UBB5	0.0055755414068698
Q17RS7	P43897	0.0055755414068698
P26196	Q14139	0.0055755414068698
P26196	Q8WTW3	0.0055755414068698
Q96J94	Q14258	0.0055755414068698
O96028	P30041	0.0055755414068698
Q14106	P31948	0.0055755414068698
Q66GS9	Q13564	0.0055755414068698
Q16650	Q9NQT5	0.0055755414068698
Q16650	Q9GZP9	0.0055755414068698
O75928	Q9BPX6	0.0055755414068698
P55060	Q8TDF5	0.0055755414068698
Q7L0J3	O75494	0.0055755414068698
84953	P31946	0.0055755414068698
Q13576	O15541	0.0055755414068698
Q13310	O43353	0.0055755414068698
P49321	Q16650	0.0055755414068698
Q13576	Q12872	0.0055755414068698
Q504Q3	Q12899	0.0055755414068698
P49137	O43164	0.0055755414068698
P68363	P52797	0.0055755414068698
Q9P265	Q7L2H7	0.0055755414068698
Q9NS56	P78344	0.0055755414068698
Q9NS56	P24534	0.0055755414068698
Q15043	Q96JH7	0.0055755414068698
Q99471	Q5D1E8	0.0055755414068698
P53677	Q9BZZ5	0.0055755414068698
P33981	P98082	0.0055755414068698
Q14194	Q6PD62	0.0055755414068698
A6NIH7	O60832	0.0055755414068698
Q92609	Q15596	0.0055755414068698
P26196	O95405	0.0055755414068698
O43432	P07333	0.0055755414068698
P51116	Q07617	0.0055755414068698
P31749	Q9Y4W6	0.0055755414068698
P41240	Q6PD62	0.0055755414068698
Q05519	P07333	0.0055755414068698
P56945	Q15125	0.0055755414068698
Q14191	Q15125	0.0055755414068698
P51530	P50747	0.0055755414068698
O75828	Q92879	0.0055755414068698
P48634	Q02086	0.0055755414068698
Q9UBP0	O14617	0.0055755414068698
Q53GQ0	P51955	0.0055755414068698
P41240	Q92610	0.0055755414068698
O95235	Q96T37	0.0055755414068698
Q13206	Q8TD16	0.0055755414068698
P22681	Q15596	0.0055755414068698
Q9H981	P55060	0.0055755414068698
O95319	Q9BPW8	0.0055755414068698
Q8IV48	Q92878	0.0055755414068698
Q9UMN6	P41240	0.0055755414068698
Q14194	O60934	0.0055755414068698
Q13206	Q5T011	0.0055755414068698
Q8TDF5	Q9Y490	0.0055755414068698
Q9NRY5	Q9BYW2	0.0055755414068698
O75884	P54136	0.0055755414068698
O75683	Q9NZI7	0.0055755414068698
Q9Y6R0	P52756	0.0055755414068698
Q9HCS4	P49207	0.0055755414068698
P16383	Q9H467	0.0055755414068698
Q8N6H7	Q14493	0.0055755414068698
Q9BT25	O14519	0.0055755414068698
P12268	Q8WU79	0.0055755414068698
Q9NTZ6	O95197	0.0055755414068698
P50225	Q15788	0.0055755414068698
Q13472	Q9BRX9	0.0055755414068698
Q15697	P23527	0.0055755414068698
Q92540	Q14BN4	0.0055755414068698
O95707	Q99614	0.0055755414068698
O75683	Q13114	0.0055755414068698
Q15276	Q9UDR5	0.0055755414068698
Q96RI1	P31689	0.0055755414068698
P22105	P58107	0.0055755414068698
P59998	Q9P2D1	0.0055755414068698
Q15643	Q15054	0.0055755414068698
Q9Y2A7	Q9UKL3	0.0055755414068698
O15056	Q15054	0.0055755414068698
P50225	O15213	0.0055755414068698
Q9BW27	O96028	0.0055755414068698
O43184	P61513	0.0055755414068698
O60315	P31689	0.0055755414068698
Q9H2K2	P61513	0.0055755414068698
Q8WU20	Q16637	0.0055755414068698
Q9NRY5	Q5T5X7	0.0055755414068698
Q9BW71	Q9Y490	0.0055755414068698
Q9BY89	Q14493	0.0055755414068698
Q9NS56	Q9Y285	0.0055755414068698
Q9Y676	Q9NRY5	0.0055755414068698
Q7L2H7	Q9H8X2	0.0055755414068698
Q9NS56	P41091	0.0055755414068698
Q8WU20	O75914	0.0055755414068698
P53677	Q9UGP4	0.0055755414068698
Q13472	O14617	0.0055755414068698
Q9NUL3	P51572	0.0055755414068698
P42704	Q5VZF2	0.0055755414068698
Q13367	Q9BRP8	0.0055755414068698
P53677	O60763	0.0055755414068698
Q92667	Q8WXE9	0.0055755414068698
P48634	Q9NUA8	0.0055755414068698
Q96TA2	Q16181	0.0055755414068698
Q8WU20	P51532	0.0055755414068698
P18583	Q8WU20	0.0055755414068698
O43310	Q15369	0.0055755414068698
Q9NS56	P50402	0.0055755414068698
O75908	Q9Y490	0.0055755414068698
O43451	Q9UQB8	0.0055755414068698
Q99569	Q14692	0.0055755414068698
Q14106	P40938	0.0055755414068698
O43353	Q96DI7	0.0055755414068698
P42704	Q9H582	0.0055755414068698
A7MCY6	Q15054	0.0055755414068698
P20810	Q9UBW7	0.0055755414068698
P32119	Q9HCS4	0.0055755414068698
Q9UNS1	O95319	0.0055755414068698
Q8IVW6	O00399	0.0055755414068698
O95235	Q96Q15	0.0055755414068698
Q15596	Q8NFH8	0.0055755414068698
O00746	P54136	0.0055755414068698
P07333	Q9H6S0	0.0055755414068698
Q92522	P07333	0.0055755414068698
P07333	Q14258	0.0055755414068698
Q7Z569	P07333	0.0055755414068698
Q9UBP0	Q7Z569	0.0055755414068698
O15050	P55060	0.0055755414068698
Q14194	O95747	0.0055755414068698
Q9UJY4	P43897	0.0055755414068698
O95319	Q9NUQ3	0.0055755414068698
Q9UGP4	O75525	0.0055755414068698
P62857	Q38SD2	0.0055755414068698
Q92845	Q08J23	0.0055755414068698
Q9NYF8	P07333	0.0055755414068698
Q96JG6	O95319	0.0055755414068698
P62857	P13051	0.0055755414068698
P26358	Q9P2D6	0.0055755414068698
Q92785	P00374	0.0055755414068698
O95319	Q8WXF7	0.0055755414068698
Q9H9P5	P62273	0.0055755414068698
Q8N6T3	Q92845	0.0055755414068698
P13010	Q07617	0.0055755414068698
Q9UBP0	Q5JSZ5	0.0055755414068698
Q9UDY8	P11182	0.0055755414068698
Q9UKK9	Q15746	0.0055755414068698
O75525	Q86UK7	0.0055755414068698
O95319	Q7Z4H3	0.0055755414068698
Q9Y5B0	P26196	0.0055755414068698
Q9BRS2	Q96CV9	0.0055755414068698
P55060	Q86X95	0.0055755414068698
84953	P55060	0.0055755414068698
Q9Y3A3	Q15596	0.0055755414068698
P55060	O95965	0.0055755414068698
Q07666	Q8N5S9	0.0055755414068698
Q15424	Q96DT6	0.0055755414068698
Q9UKK9	Q9Y5A7	0.0055755414068698
P55060	Q5T5S1	0.0055755414068698
Q8N1I0	Q15596	0.0055755414068698
Q9UKK9	Q8N357	0.0055755414068698
O94830	P00374	0.0055755414068698
P42356	Q9H0G5	0.0055755414068698
P55060	Q6ZW31	0.0055755414068698
Q8NBU5	Q02086	0.0055755414068698
P62857	O95965	0.0055755414068698
Q9NVC6	P55060	0.0055755414068698
Q9UH92	P43897	0.0055755414068698
P49757	Q92766	0.0055755414068698
Q8IVW6	Q96DT6	0.0055755414068698
Q8IZH2	Q9UPZ3	0.0055755414068698
Q9BRD0	P46939	0.0055755414068698
P07333	Q9H2G2	0.0055755414068698
P50570	Q7RTX7	0.0055755414068698
O95319	Q8NEM7	0.0055755414068698
Q13206	Q92574	0.0055755414068698
O95319	Q9P0I2	0.0055755414068698
P00374	Q9UJU2	0.0055755414068698
Q9UNE7	Q9NS18	0.0055755414068698
Q7Z4S6	O95319	0.0055755414068698
Q9BQ39	Q07617	0.0055755414068698
Q14145	P07333	0.0055755414068698
Q9UHF7	P14373	0.0055755414068698
Q14691	O95319	0.0055755414068698
P55060	Q6XPS3	0.0055755414068698
Q9UFF9	P07237	0.0055755414068698
Q9BUI4	P00338	0.0055755414068698
Q07666	Q8NCE2	0.0055755414068698
P00374	Q9HCD6	0.0055755414068698
Q96I24	P07333	0.0055755414068698
O60902	P25398	0.0055755414068698
P07333	Q8TDD1	0.0055755414068698
Q96A49	P49711	0.0055755414068698
O75128	P00374	0.0055755414068698
Q9BXY0	P46939	0.0055755414068698
Q9H582	Q92879	0.0055755414068698
P42356	Q93073	0.0055755414068698
O75525	Q15382	0.0055755414068698
O14617	Q07617	0.0055755414068698
P23527	Q07617	0.0055755414068698
Q15125	Q75N03	0.0055755414068698
Q9NNW5	Q32P41	0.0055755414068698
P07333	Q09666	0.0055755414068698
Q9BQ39	P07333	0.0055755414068698
Q8IYF3	Q07666	0.0055755414068698
Q15125	Q7Z2Z2	0.0055755414068698
P43897	Q02078	0.0055755414068698
P00374	Q06546	0.0055755414068698
P47974	Q15596	0.0055755414068698
P61026	P48382	0.0055755414068698
Q9NNW5	Q9H165	0.0055755414068698
Q14683	Q02086	0.0055755414068698
Q96EB6	Q8IZ21	0.0055755414068698
Q9UI12	Q9BUI4	0.0055755414068698
P07333	P63104	0.0055755414068698
Q02246	Q07666	0.0055755414068698
Q8TEQ0	P55060	0.0055755414068698
Q8WWF6	Q13206	0.0055755414068698
Q8N4X5	P62857	0.0055755414068698
Q15125	Q7L4I2	0.0055755414068698
P07333	Q9UQE7	0.0055755414068698
P00374	Q6IFG1	0.0055755414068698
Q06210	Q15596	0.0055755414068698
Q06732	P62857	0.0055755414068698
Q9Y5B0	P62857	0.0055755414068698
Q9BUK6	Q92879	0.0055755414068698
Q8N5M9	P46939	0.0055755414068698
Q9Y324	Q9UNE7	0.0055755414068698
O00746	Q09028	0.0055755414068698
Q9HAU5	Q15596	0.0055755414068698
Q99471	Q9NUA8	0.0055755414068698
P07333	Q14008	0.0055755414068698
P51116	P07333	0.0055755414068698
Q86SE9	P55060	0.0055755414068698
Q96HR8	P26196	0.0055755414068698
P07333	O14617	0.0055755414068698
Q8NHQ9	Q15125	0.0055755414068698
Q86X55	Q6EEV6	0.0055755414068698
Q9UDY8	O43491	0.0055755414068698
107984056	Q92879	0.0055755414068698
P41240	Q15596	0.0055755414068698
Q9UQ80	O43683	0.0055755414068698
Q9Y285	P07333	0.0055755414068698
Q99471	Q8NEM7	0.0055755414068698
Q13868	O95864	0.0055755414068698
Q9Y5B0	Q9BQG0	0.0055755414068698
Q96F45	P15531	0.0055755414068698
O60879	O00267	0.0055755414068698
P43405	P62888	0.0055755414068698
Q15427	Q8TD10	0.0055755414068698
O60879	Q9Y4P8	0.0055755414068698
Q9UBI1	Q9H0A0	0.0055755414068698
Q9UNX4	Q86US8	0.0055755414068698
P51587	O95319	0.0055755414068698
Q69YN4	O15498	0.0055755414068698
Q92736	P23381	0.0055755414068698
Q6XE24	Q99575	0.0055755414068698
P55060	P49019	0.0055755414068698
Q15434	Q9UKK9	0.0055755414068698
A7KAX9	Q15596	0.0055755414068698
P20382	O60832	0.0055755414068698
P62857	Q9GZR5	0.0055755414068698
P15259	P00374	0.0055755414068698
653513	P25398	0.0055755414068698
Q5F1R6	Q15125	0.0055755414068698
Q13464	P42694	0.0055755414068698
P62277	O76064	0.0055755414068698
Q9H944	Q15125	0.0055755414068698
P35232	Q13029	0.0055755414068698
Q15427	Q86XT9	0.0055755414068698
A5YKK6	O75525	0.0055755414068698
P55060	Q9BW71	0.0055755414068698
Q63HK5	O60925	0.0055755414068698
Q9HA65	P62888	0.0055755414068698
A8K0R7	O43390	0.0055755414068698
O75525	Q8IZD4	0.0055755414068698
Q9NVI1	O95644	0.0055755414068698
Q8TEU7	Q9UBD9	0.0055755414068698
Q96I59	P62888	0.0055755414068698
P25440	Q9BUP0	0.0055755414068698
O60879	Q92997	0.0055755414068698
Q99575	P00492	0.0055755414068698
Q5TC63	P62888	0.0055755414068698
Q07666	Q6A162	0.0055755414068698
Q4L235	Q07666	0.0055755414068698
Q7RTS9	Q92878	0.0055755414068698
Q99575	Q53GG5	0.0055755414068698
P35579	O60879	0.0055755414068698
O60879	Q96KR1	0.0055755414068698
Q9H9L3	P15531	0.0055755414068698
Q99471	Q6VMQ6	0.0055755414068698
P32119	Q9NZJ9	0.0055755414068698
Q9NQC7	Q13015	0.0055755414068698
Q99471	Q05655	0.0055755414068698
O60879	P24534	0.0055755414068698
Q9BVL2	Q9NP92	0.0055755414068698
Q5TC82	O95235	0.0055755414068698
O75525	Q16555	0.0055755414068698
Q15427	Q5T2T1	0.0055755414068698
O95319	Q6NUK1	0.0055755414068698
P55060	Q9C0D4	0.0055755414068698
Q15392	Q8IZ21	0.0055755414068698
Q96EB6	Q13114	0.0055755414068698
Q9Y561	P43897	0.0055755414068698
P09131	P55060	0.0055755414068698
Q15125	Q13523	0.0055755414068698
O60832	Q6UUV7	0.0055755414068698
Q92736	P13010	0.0055755414068698
Q9HCS4	P55060	0.0055755414068698
Q9NNW5	Q9NV88	0.0055755414068698
O60832	Q5D1E8	0.0055755414068698
Q02086	Q14258	0.0055755414068698
Q8NE86	P62979	0.0055755414068698
Q9NVP1	Q07617	0.0055755414068698
Q9UIV1	O75525	0.0055755414068698
O95319	Q5T011	0.0055755414068698
Q9H694	Q15596	0.0055755414068698
Q9Y608	Q99471	0.0055755414068698
Q9BUZ4	P62857	0.0055755414068698
Q9BRP1	Q02086	0.0055755414068698
Q9C0D9	O75934	0.0055755414068698
Q96A65	Q99697	0.0055755414068698
Q9NUB1	P55060	0.0055755414068698
Q1MSJ5	Q92766	0.0055755414068698
Q92783	P49711	0.0055755414068698
P21359	Q96SB4	0.0055755414068698
Q9NVP1	P07333	0.0055755414068698
Q15125	Q68CP9	0.0055755414068698
P55060	Q969L4	0.0055755414068698
Q14194	Q6P4R8	0.0055755414068698
Q9UKK9	Q92628	0.0055755414068698
Q86Y13	Q96EB6	0.0055755414068698
Q9UNE7	Q96BP3	0.0055755414068698
Q9UI10	Q15596	0.0055755414068698
Q9UNE7	Q92574	0.0055755414068698
Q9C0D6	P55060	0.0055755414068698
P55060	Q9C0D7	0.0055755414068698
Q92522	Q07617	0.0055755414068698
P50748	Q15596	0.0055755414068698
P06454	Q92879	0.0055755414068698
Q8N5U6	P26196	0.0055755414068698
P50570	Q6SJ93	0.0055755414068698
Q9UJC3	P43897	0.0055755414068698
Q02086	Q5JSZ5	0.0055755414068698
O95319	Q9ULL1	0.0055755414068698
Q8TF76	P46939	0.0055755414068698
Q12774	O60832	0.0055755414068698
O43684	P07333	0.0055755414068698
Q9H9A5	O75525	0.0055755414068698
Q96L93	Q5SRE5	0.0055755414068698
Q6ZN17	Q8IVW6	0.0055755414068698
O95319	Q9P2M7	0.0055755414068698
Q99633	P55060	0.0055755414068698
P14373	Q9H0E3	0.0055755414068698
P07237	Q9Y6R0	0.0055755414068698
Q9BYV8	O95319	0.0055755414068698
P26358	Q8N5C8	0.0055755414068698
Q07617	P58107	0.0055755414068698
Q15434	P28331	0.0055755414068698
Q8NE86	O60832	0.0055755414068698
Q15181	Q9UPZ3	0.0055755414068698
O60832	O95678	0.0055755414068698
Q07666	P62324	0.0055755414068698
P35232	O75362	0.0055755414068698
Q92736	Q09666	0.0055755414068698
P00374	Q7Z3E2	0.0055755414068698
P14866	Q9Y250	0.0055755414068698
Q92736	O75534	0.0055755414068698
Q9HCM1	P00374	0.0055755414068698
Q96SI1	O00422	0.0055755414068698
Q9UKK9	Q93073	0.0055755414068698
P00374	Q15911	0.0055755414068698
P43897	Q8N443	0.0055755414068698
P20042	Q15596	0.0055755414068698
Q92736	Q14258	0.0055755414068698
P13010	P07333	0.0055755414068698
O95319	Q9HC35	0.0055755414068698
Q9P0J6	Q15125	0.0055755414068698
P62857	Q8WUX1	0.0055755414068698
O43707	Q02086	0.0055755414068698
P62837	Q12824	0.0055755414068698
Q7Z4S6	Q07666	0.0055755414068698
P55060	Q9BQI6	0.0055755414068698
P08621	Q99697	0.0055755414068698
Q9NRG9	Q96CV9	0.0055755414068698
Q9H9B4	Q9UBP0	0.0055755414068698
P62857	Q9H6L4	0.0055755414068698
Q93008	Q9UBP0	0.0055755414068698
P55060	Q8N5S9	0.0055755414068698
Q9UHX1	P07333	0.0055755414068698
P43897	Q12778	0.0055755414068698
Q7Z2W4	Q9UPZ3	0.0055755414068698
Q96EB6	O43318	0.0055755414068698
P82650	Q05193	0.0055755414068698
Q9NZB2	Q9Y250	0.0055755414068698
Q92785	Q9BRX9	0.0055755414068698
Q15125	O75828	0.0055755414068698
P17301	O60832	0.0055755414068698
2197	P07333	0.0055755414068698
Q9Y6G9	Q15596	0.0055755414068698
Q9NUM3	P43897	0.0055755414068698
P55060	Q96J94	0.0055755414068698
Q9UNE7	O95926	0.0055755414068698
Q99697	Q86TX2	0.0055755414068698
P05549	P43897	0.0055755414068698
O00746	Q9UBC2	0.0055755414068698
Q9BUI4	Q9NUU7	0.0055755414068698
Q9Y4J8	Q15596	0.0055755414068698
Q9H8W4	P62857	0.0055755414068698
P00374	Q9NUX5	0.0055755414068698
Q13206	Q5T1M5	0.0055755414068698
Q9BXW7	O95319	0.0055755414068698
Q9Y312	O75525	0.0055755414068698
Q9C0B0	O75525	0.0055755414068698
Q99697	P68133	0.0055755414068698
Q9UDY8	Q92997	0.0055755414068698
Q13492	Q02086	0.0055755414068698
Q9NX05	Q9BUI4	0.0055755414068698
O14772	P55060	0.0055755414068698
Q4ZIN3	P62857	0.0055755414068698
Q96F45	P46939	0.0055755414068698
Q96EB6	Q9H0B6	0.0055755414068698
Q93008	P07333	0.0055755414068698
Q92785	Q9C0B0	0.0055755414068698
Q7L8J4	Q92878	0.0055755414068698
P41240	O15160	0.0055755414068698
O75369	P07333	0.0055755414068698
O00151	Q9UBP0	0.0055755414068698
Q92785	P40763	0.0055755414068698
Q99575	Q9NSK0	0.0055755414068698
Q9UDY8	Q9H444	0.0055755414068698
P41240	Q6PGP7	0.0055755414068698
Q17RY0	P60903	0.0055755414068698
Q92766	Q9NSK0	0.0055755414068698
O43432	P78337	0.0055755414068698
Q92766	P14635	0.0055755414068698
Q15717	Q9UDY8	0.0055755414068698
P41240	Q86YS7	0.0055755414068698
Q92667	P07333	0.0055755414068698
Q9UDY8	Q14195	0.0055755414068698
Q13206	Q8NFZ5	0.0055755414068698
O43432	P49755	0.0055755414068698
Q99697	P35998	0.0055755414068698
P62987	Q9UBP0	0.0055755414068698
Q14691	P41240	0.0055755414068698
P41240	O15090	0.0055755414068698
Q8NEZ2	Q8IVW6	0.0055755414068698
P49137	Q9Y4W6	0.0055755414068698
Q9BUF5	P78337	0.0055755414068698
O95232	Q9UPZ3	0.0055755414068698
Q92766	Q9UI10	0.0055755414068698
Q7Z5L2	Q9UNX4	0.0055755414068698
O43491	Q9Y250	0.0055755414068698
Q13206	O95235	0.0055755414068698
O60832	P23229	0.0055755414068698
Q15125	Q6ZU35	0.0055755414068698
P49458	Q96CV9	0.0055755414068698
Q9BX95	O60832	0.0055755414068698
Q15125	Q5H9F3	0.0055755414068698
Q13206	Q12774	0.0055755414068698
P11171	Q9UDY8	0.0055755414068698
O95319	P50748	0.0055755414068698
P62195	Q99697	0.0055755414068698
Q7Z4W1	Q15596	0.0055755414068698
Q8TDN4	Q9UKK9	0.0055755414068698
P42684	Q9UNX4	0.0055755414068698
Q96Q89	P41240	0.0055755414068698
P07333	Q9BRP8	0.0055755414068698
Q9UGM3	P68133	0.0055755414068698
Q9UBP0	Q9BRP8	0.0055755414068698
O95758	Q96EB6	0.0055755414068698
Q16891	Q15596	0.0055755414068698
Q9UGM3	Q9UBC2	0.0055755414068698
P61009	Q92879	0.0055755414068698
Q9NQS1	Q15125	0.0055755414068698
Q5F1R6	Q8IVW6	0.0055755414068698
Q9H000	O95235	0.0055755414068698
O60299	Q99471	0.0055755414068698
Q06787	Q9Y250	0.0055755414068698
Q9H0K6	P55060	0.0055755414068698
Q99697	Q9UBC2	0.0055755414068698
Q8IVW6	Q5T9S5	0.0055755414068698
Q9H9L3	P55060	0.0055755414068698
O60264	P07333	0.0055755414068698
P35232	Q86WZ6	0.0055755414068698
Q8N3C0	P17509	0.0055755414068698
P33176	P07333	0.0055755414068698
Q99959	Q96F63	0.0055755414068698
Q15125	Q9Y2F5	0.0055755414068698
Q96CN9	O00422	0.0055755414068698
P13674	Q86TX2	0.0055755414068698
Q13619	Q15596	0.0055755414068698
Q07666	Q9Y5F8	0.0055755414068698
O43448	P55060	0.0055755414068698
Q92736	Q9BQ39	0.0055755414068698
P07237	O43426	0.0055755414068698
P28288	Q99697	0.0055755414068698
Q86XN7	Q15424	0.0055755414068698
Q13206	Q8TB61	0.0055755414068698
O75934	Q8N2Y8	0.0055755414068698
O43502	Q92879	0.0055755414068698
O95319	Q9UI10	0.0055755414068698
A1L020	P07237	0.0055755414068698
O75525	Q96EK5	0.0055755414068698
P07237	O95886	0.0055755414068698
Q9BUF5	Q02086	0.0055755414068698
P15812	P55060	0.0055755414068698
P61201	Q15125	0.0055755414068698
Q9BY44	Q96CV9	0.0055755414068698
P00374	Q9NUM3	0.0055755414068698
O15067	Q15596	0.0055755414068698
P55060	P13994	0.0055755414068698
Q9UID3	Q15596	0.0055755414068698
O60547	Q9UNE7	0.0055755414068698
Q9UBI9	Q9BUI4	0.0055755414068698
P43897	Q9H4A5	0.0055755414068698
P62857	O94804	0.0055755414068698
O95163	Q15596	0.0055755414068698
O43432	Q07617	0.0055755414068698
P62857	Q96BW5	0.0055755414068698
Q15125	O43159	0.0055755414068698
Q14194	Q14814	0.0055755414068698
P62857	Q75N90	0.0055755414068698
Q16555	Q9UDY8	0.0055755414068698
Q92736	Q8TDD1	0.0055755414068698
Q8N1I0	O75934	0.0055755414068698
O60832	O14920	0.0055755414068698
Q5T752	O60832	0.0055755414068698
O95219	Q8TA86	0.0055755414068698
O75914	Q15596	0.0055755414068698
Q5HYK7	Q15596	0.0055755414068698
Q9UDY8	Q9BRP1	0.0055755414068698
Q6PL18	O95319	0.0055755414068698
Q14194	Q8NBM4	0.0055755414068698
P00374	Q9NS18	0.0055755414068698
P08237	Q15596	0.0055755414068698
Q96A65	Q9UGM3	0.0055755414068698
P50583	O60832	0.0055755414068698
Q99848	Q3B7T1	0.0055755414068698
O75351	Q15596	0.0055755414068698
Q9UGM3	Q9NZC7	0.0055755414068698
Q14161	Q8TAQ2	0.0055755414068698
Q9H3U7	P07237	0.0055755414068698
O95319	Q8WYA0	0.0055755414068698
O95319	Q7Z460	0.0055755414068698
P55060	P30203	0.0055755414068698
Q8TEW0	Q05193	0.0055755414068698
Q9H6S1	P62273	0.0055755414068698
Q9BYR2	P55060	0.0055755414068698
Q7Z570	P55060	0.0055755414068698
Q96Q15	O00399	0.0055755414068698
P51991	P07333	0.0055755414068698
Q9P2D6	O60832	0.0055755414068698
Q8ND04	Q9BUI4	0.0055755414068698
Q6ZW49	P43897	0.0055755414068698
P35232	Q12894	0.0055755414068698
P00374	Q9NV31	0.0055755414068698
Q8WWW0	P55060	0.0055755414068698
O75525	Q86V48	0.0055755414068698
Q99698	Q07666	0.0055755414068698
Q99471	O94762	0.0055755414068698
A8K0R7	Q07666	0.0055755414068698
Q9NUW8	Q07666	0.0055755414068698
P07333	P23381	0.0055755414068698
Q92567	P00374	0.0055755414068698
Q8NFA0	Q9UDY8	0.0055755414068698
P55060	Q9BQG2	0.0055755414068698
Q17RS7	Q8IVW6	0.0055755414068698
Q16600	P55060	0.0055755414068698
Q96JJ3	P26358	0.0055755414068698
P55060	Q8N1B3	0.0055755414068698
P23921	Q9C0B0	0.0055755414068698
Q9BYC9	Q9UKK9	0.0055755414068698
Q9ULD9	Q15125	0.0055755414068698
Q9UGM3	Q8IZH2	0.0055755414068698
P50570	Q93073	0.0055755414068698
P53680	Q15596	0.0055755414068698
P56945	Q15596	0.0055755414068698
Q07666	Q9UKB5	0.0055755414068698
O75569	Q15596	0.0055755414068698
Q86WR7	P00374	0.0055755414068698
Q96GM5	Q68CZ6	0.0055755414068698
O75964	Q96L93	0.0055755414068698
O15047	Q7KZI7	0.0055755414068698
Q14203	Q9UDY8	0.0055755414068698
P26641	Q9UDY8	0.0055755414068698
O95319	Q8WU20	0.0055755414068698
O95319	Q9Y478	0.0055755414068698
Q96I24	Q07617	0.0055755414068698
P49761	Q9NRM2	0.0055755414068698
Q9NQ34	Q07666	0.0055755414068698
P41240	Q14814	0.0055755414068698
Q07666	O75541	0.0055755414068698
P55060	O75815	0.0055755414068698
P07333	Q6UWU4	0.0055755414068698
P41240	Q9NR56	0.0055755414068698
Q14194	Q9BQT8	0.0055755414068698
P13804	Q15596	0.0055755414068698
Q9NRP0	O60832	0.0055755414068698
O75044	Q5T440	0.0055755414068698
Q9Y6U3	Q68E01	0.0055755414068698
Q96JH7	Q6ZU64	0.0055755414068698
Q96N66	Q9Y6R0	0.0055755414068698
Q86TB9	Q86Y07	0.0055755414068698
Q9ULD9	Q8NHV4	0.0055755414068698
Q86SE9	Q9BZH6	0.0055755414068698
Q53F19	Q9UM82	0.0055755414068698
O15164	Q86US8	0.0055755414068698
Q9NQW1	Q9H0W8	0.0055755414068698
P05412	P11274	0.0055755414068698
Q8IXV7	Q86TX2	0.0055755414068698
Q99871	Q96GD0	0.0055755414068698
Q8IXV7	Q99700	0.0055755414068698
Q4VCS5	Q13285	0.0055755414068698
A7KAX9	Q8IUE6	0.0055755414068698
Q9HAH7	Q92783	0.0055755414068698
Q8IXV7	O75533	0.0055755414068698
Q86YT6	Q8N5C8	0.0055755414068698
Q969M3	Q8N5C8	0.0055755414068698
Q8WYQ9	P62820	0.0055755414068698
Q8IXV7	Q15003	0.0055755414068698
Q6NUN9	Q13325	0.0055755414068698
Q9UHX1	Q8IXV7	0.0055755414068698
Q9NVM9	Q9H0A0	0.0055755414068698
Q96T17	Q6P158	0.0055755414068698
Q1MSJ5	Q9HAH7	0.0055755414068698
Q8IXV7	O75643	0.0055755414068698
Q8IXV7	Q9UL25	0.0055755414068698
Q8NHV4	Q9H0H0	0.0055755414068698
Q96EP5	A3KN83	0.0055755414068698
Q9Y4H2	Q86US8	0.0055755414068698
Q9H0E3	Q8N4C8	0.0055755414068698
Q9Y2T2	Q04864	0.0055755414068698
Q8N5C8	Q8TCT9	0.0055755414068698
Q6IN85	Q9NRM7	0.0055755414068698
Q8NFZ5	O00303	0.0055755414068698
Q8N5C8	Q96KA5	0.0055755414068698
Q15751	Q9Y2T2	0.0055755414068698
Q9NZ09	Q659C4	0.0055755414068698
Q9NVI1	Q9NRM7	0.0055755414068698
O95886	Q8N4C6	0.0055755414068698
Q6P1Q9	P10244	0.0055755414068698
Q8NHV4	Q9H496	0.0055755414068698
Q6NYC1	P68133	0.0055755414068698
Q5VVJ2	57472	0.0055755414068698
O43683	Q8WTT2	0.0055755414068698
Q9HBD1	Q9UJW0	0.0055755414068698
Q6FI13	Q9NQH7	0.0055755414068698
P33176	Q9Y6A9	0.0055755414068698
P28288	Q6NYC1	0.0055755414068698
Q7Z417	Q8NCX0	0.0055755414068698
Q6NUN9	P50402	0.0055755414068698
Q9P2F8	Q5VVJ2	0.0055755414068698
Q66K64	Q6ZTW0	0.0055755414068698
Q3YEC7	Q9NRM7	0.0055755414068698
Q7KZF4	Q8IXV7	0.0055755414068698
Q15654	Q8IWF9	0.0055755414068698
Q6NUN9	Q6P2E9	0.0055755414068698
Q96GQ7	Q9NRM7	0.0055755414068698
Q9BRP1	Q86XP1	0.0055755414068698
Q8IXV7	Q8NE71	0.0055755414068698
Q9NZN8	Q9NQW1	0.0055755414068698
Q9HAH7	O60749	0.0055755414068698
Q02246	P04264	0.0055755414068698
Q14978	Q7L5L3	0.0055755414068698
Q9P2D0	Q9NQW1	0.0055755414068698
Q9Y2T2	Q8IWQ3	0.0055755414068698
Q9UJU6	Q9Y2G9	0.0055755414068698
Q9UIV1	Q9Y2G9	0.0055755414068698
Q9Y2T2	O43663	0.0055755414068698
Q13325	Q96AP4	0.0055755414068698
Q969G6	Q9H0A0	0.0055755414068698
Q9HAH7	P47974	0.0055755414068698
Q96N66	Q13523	0.0055755414068698
Q9UJU2	O75534	0.0055755414068698
Q9NQW1	Q9Y490	0.0055755414068698
Q6P2E9	Q8IXV7	0.0055755414068698
Q15884	Q8IY81	0.0055755414068698
Q7Z3T8	Q53F19	0.0055755414068698
Q9Y2R9	Q9UNH7	0.0055755414068698
Q00975	Q9UI26	0.0055755414068698
Q53H96	Q9HAH7	0.0055755414068698
Q96N66	Q15020	0.0055755414068698
Q5VVJ2	Q86YT6	0.0055755414068698
Q13651	P62136	0.0055755414068698
Q9HAH7	Q99871	0.0055755414068698
Q9Y2G9	P11940	0.0055755414068698
O94776	Q96N66	0.0055755414068698
Q8N5C8	Q14151	0.0055755414068698
Q8IXV7	Q8TEQ6	0.0055755414068698
P61956	Q9NZM3	0.0055755414068698
Q9NXR7	Q7L5L3	0.0055755414068698
Q66K64	Q7Z3T8	0.0055755414068698
Q92733	Q9NRM7	0.0055755414068698
Q8TF46	O95644	0.0055755414068698
Q9Y2T2	O76064	0.0055755414068698
Q5VVJ2	Q8TC07	0.0055755414068698
O15400	Q7L2E3	0.0055755414068698
Q9BZH6	Q96BT3	0.0055755414068698
Q2LD37	Q7L2E3	0.0055755414068698
Q9NQW1	P41252	0.0055755414068698
Q9Y2W2	Q9NRM7	0.0055755414068698
O60902	P98170	0.0055755414068698
Q8TF46	P08651	0.0055755414068698
Q5VVJ2	Q9ULD2	0.0055755414068698
Q66K64	O43172	0.0055755414068698
Q8IY81	Q96RY7	0.0055755414068698
Q4ZIN3	Q8IY81	0.0055755414068698
Q9HAH7	A7MCY6	0.0055755414068698
Q6NUN9	Q5H9R7	0.0055755414068698
P33981	Q9BVW5	0.0055755414068698
Q66K64	P30260	0.0055755414068698
Q9BUZ4	Q86TB9	0.0055755414068698
Q8N4C8	Q6PJT7	0.0055755414068698
Q9Y2W1	Q7L5L3	0.0055755414068698
Q9ULT8	Q8N5C8	0.0055755414068698
Q16181	Q7L5L3	0.0055755414068698
P48634	Q9UJU2	0.0055755414068698
Q15631	Q96L73	0.0055755414068698
Q86XA9	O00139	0.0055755414068698
Q8NFZ5	O43172	0.0055755414068698
O15047	Q92973	0.0055755414068698
Q66K64	Q9Y5B6	0.0055755414068698
Q5THJ4	P23258	0.0055755414068698
Q5T0B9	Q9NVH1	0.0055755414068698
Q0PNE2	Q68CP9	0.0055755414068698
Q9NPF5	Q8NB46	0.0055755414068698
Q0JRZ9	Q71DI3	0.0055755414068698
Q96RY5	Q6UWP7	0.0055755414068698
Q8WUK0	Q9H1A4	0.0055755414068698
P51991	P78549	0.0055755414068698
P02787	Q8IZH2	0.0055755414068698
Q5VZL5	Q86TS9	0.0055755414068698
Q96KA5	A9UHW6	0.0055755414068698
Q7Z2K8	O60287	0.0055755414068698
P55199	Q9UPN7	0.0055755414068698
Q8WWI1	Q96PV6	0.0055755414068698
Q96CB8	Q96BD8	0.0055755414068698
P12524	Q9Y490	0.0055755414068698
Q6P597	Q9UEW8	0.0055755414068698
Q9H694	Q9NYU2	0.0055755414068698
Q6STE5	Q9Y2T2	0.0055755414068698
Q15149	Q15652	0.0055755414068698
Q68CP9	Q13114	0.0055755414068698
P05231	Q8TDN6	0.0055755414068698
Q9NYF8	Q9NUW8	0.0055755414068698
Q68E01	Q9BUP0	0.0055755414068698
P51116	Q5M9Q1	0.0055755414068698
Q15382	Q7RTS7	0.0055755414068698
O15355	Q5T0W9	0.0055755414068698
Q6P597	P00568	0.0055755414068698
Q6P3W7	Q9Y4E5	0.0055755414068698
Q9C0C2	Q9BRX5	0.0055755414068698
Q6P597	Q56NI9	0.0055755414068698
O00303	Q9BRX5	0.0055755414068698
Q9UPN7	P52737	0.0055755414068698
Q6P597	Q15392	0.0055755414068698
P40938	Q6GYQ0	0.0055755414068698
Q9BSC4	Q6BDS2	0.0055755414068698
653513	Q8IZH2	0.0055755414068698
Q9Y399	O43683	0.0055755414068698
P51991	O75364	0.0055755414068698
O75648	Q8NB46	0.0055755414068698
Q9C0D4	Q9P2J5	0.0055755414068698
Q8IZH2	Q8TAG9	0.0055755414068698
Q5T0B9	Q9NRX1	0.0055755414068698
Q4V339	Q8IZH2	0.0055755414068698
Q68CP9	Q9NWW5	0.0055755414068698
Q6BDS2	Q5SVZ6	0.0055755414068698
Q9BQ39	Q6P2D0	0.0055755414068698
Q9H0A0	Q6P2D0	0.0055755414068698
Q6P597	O95677	0.0055755414068698
O00154	Q9H6V9	0.0055755414068698
P10244	P11908	0.0055755414068698
Q86TX2	Q6P2D0	0.0055755414068698
O76064	Q5H9R7	0.0055755414068698
Q9H7N4	Q96BD8	0.0055755414068698
O00154	Q6SJ93	0.0055755414068698
P31645	Q8IZH2	0.0055755414068698
Q68CP9	Q8N122	0.0055755414068698
Q9Y5Y6	Q8IZH2	0.0055755414068698
Q8IZ81	Q8IWZ3	0.0055755414068698
P38159	Q96AP4	0.0055755414068698
Q9NRX2	Q96BD8	0.0055755414068698
P40222	Q9GZU8	0.0055755414068698
84953	Q8IZH2	0.0055755414068698
Q8IZH2	P15884	0.0055755414068698
Q5SW79	Q6ZU64	0.0055755414068698
P40222	Q8NDX5	0.0055755414068698
Q8IZH2	P10646	0.0055755414068698
P40222	Q9Y4H2	0.0055755414068698
Q9NPH2	Q5T0W9	0.0055755414068698
Q9BRX5	Q8NBU5	0.0055755414068698
Q7Z2K8	Q14232	0.0055755414068698
Q8NHV4	Q9P015	0.0055755414068698
Q15058	Q86TS9	0.0055755414068698
O95817	Q86TS9	0.0055755414068698
O60573	Q5M9Q1	0.0055755414068698
Q6YHU6	Q96BD8	0.0055755414068698
Q9HCK0	Q5H9R7	0.0055755414068698
Q8N6T3	Q9NS87	0.0055755414068698
P49019	Q8TDD1	0.0055755414068698
Q9H939	Q8TDD1	0.0055755414068698
Q8TAA9	Q8N5C8	0.0055755414068698
Q96N66	Q32MZ4	0.0055755414068698
P25788	Q92625	0.0055755414068698
Q8N4C8	Q9UBW7	0.0055755414068698
Q9NQW1	Q86YN1	0.0055755414068698
Q9NQW1	Q6FI13	0.0055755414068698
Q7Z2W4	Q9NQW1	0.0055755414068698
Q9P0U4	Q8WUY9	0.0055755414068698
Q6P597	Q96RQ1	0.0055755414068698
P08648	Q96PV6	0.0055755414068698
Q96S55	Q9P2D6	0.0055755414068698
Q68CP9	Q9ULD2	0.0055755414068698
Q9NUW8	P62987	0.0055755414068698
Q9UQB9	Q8IZH2	0.0055755414068698
Q9NVA2	Q5PSV4	0.0055755414068698
P47712	Q15652	0.0055755414068698
Q9H0J9	Q8IXQ4	0.0055755414068698
Q70E73	Q86TS9	0.0055755414068698
O15126	P40222	0.0055755414068698
Q9Y2W2	Q9NVV0	0.0055755414068698
Q9BQ39	Q96AP4	0.0055755414068698
Q9H0K6	P98170	0.0055755414068698
Q03519	Q8IZH2	0.0055755414068698
Q9NS73	Q96A65	0.0055755414068698
Q8IZH2	P24468	0.0055755414068698
O60762	Q9BRX5	0.0055755414068698
Q9HBD1	Q9P0U4	0.0055755414068698
Q6P597	Q9NRW3	0.0055755414068698
Q14145	Q6ZU64	0.0055755414068698
Q9H6T3	Q9Y3C7	0.0055755414068698
Q8TF72	Q86WB0	0.0055755414068698
Q9H2H8	Q5T0W9	0.0055755414068698
Q8WUM0	O95619	0.0055755414068698
Q99816	Q8IXQ4	0.0055755414068698
P19532	Q8IZH2	0.0055755414068698
Q9P0U4	Q8IUZ0	0.0055755414068698
Q6P2D0	Q8TDD1	0.0055755414068698
Q8TDM6	Q96N66	0.0055755414068698
Q13325	Q8IXV7	0.0055755414068698
Q9NUW8	P08621	0.0055755414068698
Q9H9A6	Q9NRM7	0.0055755414068698
Q9GZP9	Q9ULL1	0.0055755414068698
Q9HAH7	O95163	0.0055755414068698
Q8TF46	Q12824	0.0055755414068698
P23258	Q9BVW5	0.0055755414068698
Q9Y2T2	Q9NQW1	0.0055755414068698
Q7Z569	Q86SX6	0.0055755414068698
Q9P265	Q9UKM9	0.0055755414068698
Q9BX40	Q6PII3	0.0055755414068698
Q9HBD1	Q8WXF7	0.0055755414068698
Q9P2K3	Q5T0W9	0.0055755414068698
Q9H7C9	Q8IX18	0.0055755414068698
Q8N5C8	P24539	0.0055755414068698
Q13155	Q9H7C9	0.0055755414068698
Q9C0C9	Q969P6	0.0055755414068698
Q8IXV7	P08621	0.0055755414068698
P04264	Q5XPI4	0.0055755414068698
Q9BUF5	Q8N3K9	0.0055755414068698
Q9BX40	Q9UIF8	0.0055755414068698
Q86XA9	P84243	0.0055755414068698
Q96HR3	O15027	0.0055755414068698
Q504Q3	Q9P0J0	0.0055755414068698
Q7Z6B0	Q9H0A0	0.0055755414068698
P53004	Q8N5C8	0.0055755414068698
Q8IXV7	Q7Z417	0.0055755414068698
Q9NW64	Q5T0W9	0.0055755414068698
Q9UPT8	O95644	0.0055755414068698
Q5VVJ2	Q7Z478	0.0055755414068698
P35232	Q8IXV7	0.0055755414068698
Q9HAH7	Q8IXW5	0.0055755414068698
Q96AE7	Q8WUQ7	0.0055755414068698
Q9HAH7	Q9UNS2	0.0055755414068698
Q9H6R7	Q9HAH7	0.0055755414068698
Q6NUN9	P35232	0.0055755414068698
Q8IXV7	Q9BYJ9	0.0055755414068698
Q86XA9	Q13123	0.0055755414068698
Q8TF46	Q9UN30	0.0055755414068698
Q8IXV7	O75179	0.0055755414068698
Q6NUN9	P62136	0.0055755414068698
Q6NUN9	P36873	0.0055755414068698
Q8NHV4	Q53EP0	0.0055755414068698
Q9NUK0	Q92625	0.0055755414068698
O95721	Q7L5L3	0.0055755414068698
Q96A49	Q7L5L3	0.0055755414068698
P56182	Q8N5C8	0.0055755414068698
Q9NWU5	Q70IA6	0.0055755414068698
Q8IXV7	Q8TDN6	0.0055755414068698
Q6ZN17	Q8NHV4	0.0055755414068698
Q96AP4	Q14008	0.0055755414068698
Q5VVJ2	Q9NRX1	0.0055755414068698
P20042	Q8N5C8	0.0055755414068698
Q9HAH7	Q9BUP0	0.0055755414068698
P98170	Q9H8X2	0.0055755414068698
Q66K64	Q8TDM6	0.0055755414068698
Q8N8A6	Q9HBD1	0.0055755414068698
P43405	P04264	0.0055755414068698
Q8TF46	Q8TA86	0.0055755414068698
Q86XA9	Q03164	0.0055755414068698
O60264	Q8N3K9	0.0055755414068698
Q8TCY9	Q9H0A0	0.0055755414068698
O14727	Q6UWU4	0.0055755414068698
Q9Y2T2	Q9H9P5	0.0055755414068698
P62857	Q969P6	0.0055755414068698
Q8N1F7	Q96HR3	0.0055755414068698
Q8ND04	Q5VVJ2	0.0055755414068698
P62857	Q8IXV7	0.0055755414068698
P55084	Q6UWU4	0.0055755414068698
Q9H6S1	Q6PJT7	0.0055755414068698
Q96AP4	P36873	0.0055755414068698
P98170	Q5TBB1	0.0055755414068698
Q9UGV2	Q9BYD3	0.0055755414068698
P04264	Q9NQG1	0.0055755414068698
Q96IZ5	Q9H0A0	0.0055755414068698
Q66K64	P54578	0.0055755414068698
Q8TF71	P35908	0.0055755414068698
Q3MIV0	Q6UWU4	0.0055755414068698
Q9ULD9	Q9BYD3	0.0055755414068698
Q53F19	Q2KHM9	0.0055755414068698
Q96EV2	Q9H8H3	0.0055755414068698
O14733	P98170	0.0055755414068698
P04843	Q9NQW1	0.0055755414068698
Q5T5U3	Q5VVJ2	0.0055755414068698
Q92620	Q9NSK0	0.0055755414068698
A8K0R7	Q9H0A0	0.0055755414068698
Q9NYL9	Q5VVJ2	0.0055755414068698
Q66K64	Q9Y2W1	0.0055755414068698
Q9Y2T2	Q6P1X5	0.0055755414068698
Q12894	Q9BX40	0.0055755414068698
P48634	Q9NUM3	0.0055755414068698
P12081	Q6UWU4	0.0055755414068698
Q5VVJ2	Q7L0Y3	0.0055755414068698
Q15906	Q8NHV4	0.0055755414068698
Q8IYB5	Q9NQW1	0.0055755414068698
Q96HR3	O00178	0.0055755414068698
Q8N5G2	Q5VVJ2	0.0055755414068698
Q93052	Q8TF71	0.0055755414068698
P62318	Q8IXV7	0.0055755414068698
O60573	Q96AP4	0.0055755414068698
P04264	Q75N90	0.0055755414068698
Q92733	Q96D46	0.0055755414068698
P11940	Q96G61	0.0055755414068698
Q12979	P62070	0.0055755414068698
O00468	Q6UWU4	0.0055755414068698
Q9NUB1	P04264	0.0055755414068698
Q96AP4	P62136	0.0055755414068698
Q9NUX5	Q9BX40	0.0055755414068698
Q86TB9	Q15788	0.0055755414068698
Q9H0D6	Q9Y2K2	0.0055755414068698
Q9H0A0	Q7L592	0.0055755414068698
Q8NHV4	O76064	0.0055755414068698
Q86XA9	Q53GS7	0.0055755414068698
Q8NHV4	Q7RTV0	0.0055755414068698
Q8WXF7	Q9BX40	0.0055755414068698
P98170	Q9H6L4	0.0055755414068698
O60264	Q2TAC2	0.0055755414068698
Q8IXV7	Q16576	0.0055755414068698
Q86X10	Q9BYD3	0.0055755414068698
Q15942	Q8IWF9	0.0055755414068698
Q8IY81	Q9UJ41	0.0055755414068698
Q9NR28	P51151	0.0055755414068698
Q86XA9	Q14566	0.0055755414068698
Q9NQW1	Q99961	0.0055755414068698
Q99871	Q9HAN9	0.0055755414068698
P23588	Q6NUI6	0.0055755414068698
Q8TF46	Q01826	0.0055755414068698
Q8NFA0	Q9H2J4	0.0055755414068698
Q8NHV4	Q6IQ22	0.0055755414068698
Q9HD45	O15013	0.0055755414068698
Q9NQW1	Q6P2H3	0.0055755414068698
Q92667	Q8NFZ5	0.0055755414068698
Q8IXV7	Q08J23	0.0055755414068698
Q9Y375	Q8IY81	0.0055755414068698
Q8TF46	P51531	0.0055755414068698
Q96EV2	P04439	0.0055755414068698
Q8IXV7	Q9H0A0	0.0055755414068698
Q15181	Q8IXV7	0.0055755414068698
Q9H6F5	Q96T17	0.0055755414068698
Q9Y2G9	O43175	0.0055755414068698
Q9BVI0	O95886	0.0055755414068698
Q6YHU6	Q9Y2R9	0.0055755414068698
O95985	Q8NFZ5	0.0055755414068698
Q7L5N7	Q8IY81	0.0055755414068698
Q66K64	Q14676	0.0055755414068698
Q9Y2T2	Q969S9	0.0055755414068698
Q92667	Q86SX6	0.0055755414068698
Q8IXV7	P30041	0.0055755414068698
Q9P0L0	Q66K64	0.0055755414068698
O60264	Q9HC73	0.0055755414068698
P28288	Q8NCX0	0.0055755414068698
Q58A45	Q9Y2G9	0.0055755414068698
Q14527	Q8TF46	0.0055755414068698
Q9Y2R9	Q9NQ86	0.0055755414068698
Q9BYT3	Q9H0D6	0.0055755414068698
Q6ZN55	P98170	0.0055755414068698
Q9Y2G9	Q96F07	0.0055755414068698
Q5VVJ2	Q7Z434	0.0055755414068698
Q9C0J8	Q9NRM7	0.0055755414068698
Q8N5C8	O60841	0.0055755414068698
Q9BZH6	Q5D1E8	0.0055755414068698
Q9NQW1	P27816	0.0055755414068698
O94864	Q9BUN8	0.0055755414068698
P01591	Q6ZTW0	0.0055755414068698
Q9BT92	Q86XP1	0.0055755414068698
Q6NUN9	Q15181	0.0055755414068698
Q8IUE6	O15063	0.0055755414068698
Q9Y2G9	Q9BVP2	0.0055755414068698
Q92973	Q8NEM7	0.0055755414068698
Q8IXV7	Q5H9R7	0.0055755414068698
P49790	Q9H1H9	0.0055755414068698
P54577	Q8N5C8	0.0055755414068698
Q7L5L3	Q8TD19	0.0055755414068698
Q9BVI0	Q9NQG5	0.0055755414068698
Q66K64	Q9NXR7	0.0055755414068698
Q8IXV7	Q9Y295	0.0055755414068698
Q9NZR2	Q92625	0.0055755414068698
Q9BVI0	Q9NR46	0.0055755414068698
Q9NZ09	Q96QC0	0.0055755414068698
Q8IXV7	Q5T6F2	0.0055755414068698
Q07955	Q9NQW1	0.0055755414068698
Q9Y3U8	Q9Y2G9	0.0055755414068698
Q66K64	Q7L014	0.0055755414068698
O75175	Q9NQW1	0.0055755414068698
Q8N4C8	P18615	0.0055755414068698
Q8NI27	Q8N5C8	0.0055755414068698
Q66K64	P04264	0.0055755414068698
Q9BZH6	Q9NUK0	0.0055755414068698
Q8IY81	Q96BI3	0.0055755414068698
Q9P258	Q8IXV7	0.0055755414068698
Q9NQW1	Q8TCG1	0.0055755414068698
Q9BPX3	Q8IWF9	0.0055755414068698
Q8IXV7	Q8IZH2	0.0055755414068698
Q9UBI9	Q5VVJ2	0.0055755414068698
Q6P158	Q8NFZ5	0.0055755414068698
Q8N8A6	Q9NVX0	0.0055755414068698
Q9HAH7	Q9H694	0.0055755414068698
Q9Y2T2	Q96G74	0.0055755414068698
Q8IY37	Q8N5C8	0.0055755414068698
Q5VVJ2	Q9BRX2	0.0055755414068698
P14621	Q7L2E3	0.0055755414068698
Q9C0C9	Q8IWF9	0.0055755414068698
Q92974	Q8NFZ5	0.0055755414068698
Q16822	Q92625	0.0055755414068698
Q9NWU5	Q6WKZ4	0.0055755414068698
Q66K64	Q32MZ4	0.0055755414068698
Q96AP4	Q8TEQ6	0.0055755414068698
O60287	Q96AE7	0.0055755414068698
Q6NUN9	Q9UKZ1	0.0055755414068698
Q9NUD5	Q8N4C6	0.0055755414068698
Q9UIG0	Q8NFZ5	0.0055755414068698
Q86XA9	P25787	0.0055755414068698
Q9UKL3	Q9H0A0	0.0055755414068698
O75794	Q8N5C8	0.0055755414068698
Q96EA4	Q9GZP9	0.0055755414068698
O43432	Q9BVW5	0.0055755414068698
Q9BUT9	Q8NFZ5	0.0055755414068698
Q9Y399	Q70IA6	0.0055755414068698
Q96AP4	Q5SW79	0.0055755414068698
O94829	Q8IY81	0.0055755414068698
Q9UNM6	Q9BVI0	0.0055755414068698
Q13200	Q8IXV7	0.0055755414068698
Q8IXV7	P62195	0.0055755414068698
Q66K64	O60841	0.0055755414068698
Q5VVJ2	Q96D46	0.0055755414068698
Q9H6L4	Q6UWU4	0.0055755414068698
Q9HC73	O15371	0.0055755414068698
Q86XZ4	Q9HAH7	0.0055755414068698
Q96T76	Q9NQW1	0.0055755414068698
Q66K64	Q14677	0.0055755414068698
Q9Y2G9	Q8NDV7	0.0055755414068698
Q96PZ0	Q9Y2X7	0.0055755414068698
Q9HC73	Q5JSZ5	0.0055755414068698
P04264	Q03519	0.0055755414068698
Q92522	Q9HC73	0.0055755414068698
Q8IY81	Q9UGP5	0.0055755414068698
P05023	Q8IXV7	0.0055755414068698
O95243	Q8N5C8	0.0055755414068698
P04264	Q9BW71	0.0055755414068698
Q8TF46	O43913	0.0055755414068698
Q9BRX5	Q99613	0.0055755414068698
Q9Y597	Q9Y399	0.0055755414068698
P04264	Q5M9Q1	0.0055755414068698
P17028	Q96BD8	0.0055755414068698
Q92522	Q494R4	0.0055755414068698
Q9NU22	Q9P1Y5	0.0055755414068698
Q9NU22	Q9HCM7	0.0055755414068698
Q494R4	Q9H2G2	0.0055755414068698
Q9NYF8	Q494R4	0.0055755414068698
Q6ZRQ5	P05783	0.0055755414068698
O60573	Q494R4	0.0055755414068698
Q5T5S1	Q9NZC7	0.0055755414068698
Q7Z2W4	Q9NUW8	0.0055755414068698
Q6W2J9	Q9BTE1	0.0055755414068698
Q8NI60	Q8IXQ4	0.0055755414068698
Q7Z2K8	P41214	0.0055755414068698
Q96A65	Q9HCZ1	0.0055755414068698
P56945	Q96D46	0.0055755414068698
Q96HW7	Q6BDS2	0.0055755414068698
Q9BRU9	Q9NZC7	0.0055755414068698
Q8WUK0	O60749	0.0055755414068698
Q9C0D6	Q9NZC7	0.0055755414068698
Q494R4	P68133	0.0055755414068698
Q494R4	P98170	0.0055755414068698
P05023	Q494R4	0.0055755414068698
Q9UHR4	Q9Y4E5	0.0055755414068698
Q9NQ34	O00151	0.0055755414068698
P51617	Q494R4	0.0055755414068698
Q9H967	Q9NZC7	0.0055755414068698
Q8NDF8	Q15813	0.0055755414068698
Q9BRT2	Q9NZC7	0.0055755414068698
Q969R5	P40222	0.0055755414068698
Q6UUV7	Q86UE4	0.0055755414068698
Q86W54	Q8IWZ3	0.0055755414068698
Q9UHR4	A2VDJ0	0.0055755414068698
Q5THJ4	Q07157	0.0055755414068698
Q8WUM0	Q8N108	0.0055755414068698
Q9NQ34	Q9H2G2	0.0055755414068698
O95219	Q9Y4E5	0.0055755414068698
Q5JXB2	Q5T0B9	0.0055755414068698
Q8N2C7	P14866	0.0055755414068698
Q9NQ34	Q9NYF8	0.0055755414068698
Q5TH69	Q8IXQ4	0.0055755414068698
Q969N2	Q8WY36	0.0055755414068698
Q5VZK9	Q7Z739	0.0055755414068698
Q9H269	Q8IXQ4	0.0055755414068698
Q8N9N2	Q9ULI3	0.0055755414068698
Q8WUM0	Q9NQL2	0.0055755414068698
Q99700	Q68CP9	0.0055755414068698
Q13427	O14787	0.0055755414068698
Q68CP9	Q9H0B6	0.0055755414068698
Q9H9B4	Q494R4	0.0055755414068698
Q969N2	P28328	0.0055755414068698
Q9NUW8	Q9BRP8	0.0055755414068698
P51991	Q9NZN5	0.0055755414068698
Q7Z4S6	Q7Z739	0.0055755414068698
Q96QT6	Q9P2J5	0.0055755414068698
Q9Y2W2	Q9NVM4	0.0055755414068698
O43166	Q9Y6H1	0.0055755414068698
Q8WUM0	Q9P1Y6	0.0055755414068698
Q494R4	P30041	0.0055755414068698
Q969N2	O75683	0.0055755414068698
Q5T5P2	Q9Y4E5	0.0055755414068698
Q9NVA2	P55201	0.0055755414068698
Q969N2	Q9UH92	0.0055755414068698
Q8IX21	Q5JSZ5	0.0055755414068698
Q9NR31	A7MCY6	0.0055755414068698
O60264	Q8IX21	0.0055755414068698
Q8WUK0	Q13596	0.0055755414068698
Q13442	O43194	0.0055755414068698
Q494R4	P60228	0.0055755414068698
Q9UJU2	Q9Y5A9	0.0055755414068698
Q9NX70	Q5H9R7	0.0055755414068698
P51991	Q9BXA9	0.0055755414068698
O43166	Q9GZR1	0.0055755414068698
Q8N2C7	Q9Y295	0.0055755414068698
Q8N6L1	O60563	0.0055755414068698
Q969N2	O00268	0.0055755414068698
Q494R4	P27816	0.0055755414068698
O94888	Q9Y2X7	0.0055755414068698
Q96KM6	Q8N9N2	0.0055755414068698
Q9P2B4	Q9Y4E5	0.0055755414068698
Q6UWP7	Q7Z4H7	0.0055755414068698
Q86Z02	O00154	0.0055755414068698
A7MCY6	Q86TS9	0.0055755414068698
Q6ZRQ5	P33176	0.0055755414068698
P40222	Q8NHM5	0.0055755414068698
Q9BW60	Q6W2J9	0.0055755414068698
Q6P4Q7	Q9BRP8	0.0055755414068698
O95232	Q9UJU2	0.0055755414068698
Q9HBH5	Q9NWU5	0.0055755414068698
Q9H2K2	Q9NZC7	0.0055755414068698
Q86YS7	Q96D46	0.0055755414068698
Q8IXQ4	Q6ZU35	0.0055755414068698
Q9HCK0	Q9NZC7	0.0055755414068698
O00159	Q8TDI0	0.0055755414068698
Q06330	O43318	0.0055755414068698
Q9NVA2	Q9Y462	0.0055755414068698
Q8N9N2	Q9H2Y7	0.0055755414068698
Q9P215	Q9NZC7	0.0055755414068698
P51991	Q96SI1	0.0055755414068698
Q86WB0	Q12934	0.0055755414068698
Q86XI2	Q96BD8	0.0055755414068698
Q86WB0	Q53EP0	0.0055755414068698
Q9HAD4	Q9Y4E5	0.0055755414068698
Q969N2	P37275	0.0055755414068698
Q96HR3	Q9NZC7	0.0055755414068698
Q00653	Q96PV6	0.0055755414068698
Q9UDX5	Q9NZC7	0.0055755414068698
Q494R4	Q9Y295	0.0055755414068698
Q5T481	Q8TD16	0.0055755414068698
Q9H2V7	Q5VVJ2	0.0055755414068698
Q6P1Q9	Q9Y4E5	0.0055755414068698
Q9UDX4	P51991	0.0055755414068698
Q9BRP1	Q96RQ1	0.0055755414068698
Q53F19	Q96LB3	0.0055755414068698
Q8NFU7	Q9NVA2	0.0055755414068698
Q9C0D5	Q8NEY8	0.0055755414068698
Q969N2	O60907	0.0055755414068698
Q9UFF9	Q8NEY8	0.0055755414068698
Q9UDX5	Q9NYV4	0.0055755414068698
P0DI83	P40222	0.0055755414068698
O00221	P51991	0.0055755414068698
Q96L93	Q9Y2W2	0.0055755414068698
Q86WB0	Q9H015	0.0055755414068698
Q494R4	Q9UQE7	0.0055755414068698
O43432	Q494R4	0.0055755414068698
Q494R4	Q8TDD1	0.0055755414068698
Q9Y262	Q92575	0.0055755414068698
Q9NUW8	Q96JH7	0.0055755414068698
Q14161	Q9Y4E5	0.0055755414068698
Q9NVP1	Q494R4	0.0055755414068698
Q494R4	O60762	0.0055755414068698
Q504Q3	P30085	0.0055755414068698
Q9NUW8	Q14258	0.0055755414068698
O94864	P30085	0.0055755414068698
O60264	Q5M9Q1	0.0055755414068698
Q9ULD9	Q8N9N2	0.0055755414068698
Q96KG7	Q9NZC7	0.0055755414068698
Q96LI5	Q9P260	0.0055755414068698
Q96I24	Q494R4	0.0055755414068698
Q93008	Q9NUW8	0.0055755414068698
Q6NZ36	Q8IWA0	0.0055755414068698
Q6ZRQ5	P47755	0.0055755414068698
Q96JL9	Q9NZC7	0.0055755414068698
Q8N5S9	Q9NZC7	0.0055755414068698
O75170	Q9Y4E5	0.0055755414068698
Q96AE7	Q6PJT7	0.0055755414068698
Q9NUB1	Q9NZC7	0.0055755414068698
Q9UK58	Q96BD8	0.0055755414068698
Q9Y2X3	Q9UJU2	0.0055755414068698
Q8WUK0	Q06124	0.0055755414068698
Q9NVA2	Q96GY3	0.0055755414068698
Q6ZRQ5	Q92667	0.0055755414068698
Q8NE86	Q5VTR2	0.0055755414068698
Q96A65	Q96E16	0.0055755414068698
P05023	Q8IVH2	0.0055755414068698
Q8NB46	Q86TS9	0.0055755414068698
Q9ULD9	Q8NB46	0.0055755414068698
Q6ZRQ5	Q9H3G5	0.0055755414068698
Q8IVH2	Q8IZH2	0.0055755414068698
Q96N20	Q9NZC7	0.0055755414068698
Q96RI1	Q8TDD1	0.0055755414068698
O95072	Q8TDD1	0.0055755414068698
P18433	Q8IZH2	0.0055755414068698
O00443	Q9Y6X9	0.0055755414068698
Q9BW27	A2RUB6	0.0055755414068698
Q6P597	Q9NY61	0.0055755414068698
Q86WB0	Q9H3R5	0.0055755414068698
Q6IBS0	Q6KC79	0.0055755414068698
Q9NS73	Q6ZTW0	0.0055755414068698
Q75N90	Q9NZC7	0.0055755414068698
Q9NQ50	Q86WB0	0.0055755414068698
Q9BYE7	Q6NZ36	0.0055755414068698
P54829	Q9NZC7	0.0055755414068698
Q494R4	O14617	0.0055755414068698
P51116	Q494R4	0.0055755414068698
Q6PGP7	Q9Y4E5	0.0055755414068698
Q8WYQ5	Q9NS86	0.0055755414068698
Q494R4	Q09666	0.0055755414068698
P30307	Q9P287	0.0055755414068698
Q96BD8	Q9P275	0.0055755414068698
A6BM72	Q9NZC7	0.0055755414068698
Q9NQC3	Q9Y4E5	0.0055755414068698
Q9NUW8	P04637	0.0055755414068698
O60573	Q9UK41	0.0055755414068698
O75486	P40222	0.0055755414068698
Q8N9N2	Q9UK58	0.0055755414068698
Q02750	Q9P0U4	0.0055755414068698
Q96JH7	Q96E16	0.0055755414068698
Q9P0U4	Q8N6T3	0.0055755414068698
Q9H6F5	Q6BDS2	0.0055755414068698
Q9P0U4	Q9H0W8	0.0055755414068698
Q9NUW8	Q86TX2	0.0055755414068698
Q9UHF7	Q8NB46	0.0055755414068698
Q9H9B4	Q9NUW8	0.0055755414068698
Q7Z4T9	Q8IZH2	0.0055755414068698
P00966	Q5T0B9	0.0055755414068698
P49069	Q4G0J3	0.0055755414068698
Q53GS7	Q5T0W9	0.0055755414068698
Q9HAW4	Q8N9N2	0.0055755414068698
Q5EBL4	O00154	0.0055755414068698
Q8IZH2	O60902	0.0055755414068698
Q6BDS2	Q5VYS8	0.0055755414068698
O00154	P62502	0.0055755414068698
Q7Z4Q2	Q8IZH2	0.0055755414068698
Q9Y375	P68133	0.0055755414068698
Q9H0W8	Q5T0B9	0.0055755414068698
Q969N2	P57052	0.0055755414068698
P04264	Q9P2J8	0.0055755414068698
Q8WU76	O00154	0.0055755414068698
P0DI83	Q9BZI7	0.0055755414068698
84953	Q9NZC7	0.0055755414068698
O43166	Q92917	0.0055755414068698
Q6ZTW0	Q5M9Q1	0.0055755414068698
Q86WB0	A6NKT7	0.0055755414068698
Q02750	A2VDJ0	0.0055755414068698
Q8N4X5	Q9NZC7	0.0055755414068698
Q9NQ34	Q92522	0.0055755414068698
Q5QJE6	O95067	0.0055755414068698
Q9NNX6	Q9H6S0	0.0055755414068698
Q9NZC7	Q969L4	0.0055755414068698
Q9NZC7	Q96CM3	0.0055755414068698
Q6UUV9	P51991	0.0055755414068698
Q6ZRQ5	P47756	0.0055755414068698
P51991	Q629K1	0.0055755414068698
O00151	Q494R4	0.0055755414068698
Q9HBD1	Q92575	0.0055755414068698
Q6NZ36	Q9Y3D9	0.0055755414068698
Q9UMN6	O14787	0.0055755414068698
P23458	Q6ZTW0	0.0055755414068698
Q8NDF8	Q96N67	0.0055755414068698
Q96KR1	Q9UJU2	0.0055755414068698
Q8N2C7	P98170	0.0055755414068698
A6NJ78	Q9UIS9	0.0055755414068698
O43166	Q9UNQ2	0.0055755414068698
Q9BYG4	Q9NZC7	0.0055755414068698
Q8N983	Q9NZC7	0.0055755414068698
Q494R4	Q96JH7	0.0055755414068698
P51991	O43194	0.0055755414068698
Q7L099	Q15652	0.0055755414068698
Q8NE01	Q9UIS9	0.0055755414068698
Q9NR46	Q68CP9	0.0055755414068698
Q6ZU64	Q9H2G2	0.0055755414068698
Q9NNX6	P35232	0.0055755414068698
Q9BVQ7	Q5BJF2	0.0055755414068698
Q969R5	Q969N2	0.0055755414068698
Q9GZL7	Q9NZI7	0.0055755414068698
Q9NWU5	O15063	0.0055755414068698
Q96RQ1	Q92783	0.0055755414068698
Q9GZL7	Q70IA6	0.0055755414068698
Q16832	P13647	0.0055755414068698
P07477	Q86TS9	0.0055755414068698
Q9HC62	Q6W2J9	0.0055755414068698
Q9H6T0	Q9GZL7	0.0055755414068698
Q9H6V9	Q9Y5A9	0.0055755414068698
Q14157	Q494R4	0.0055755414068698
Q7L014	Q494R4	0.0055755414068698
Q9HC77	Q9Y6H1	0.0055755414068698
Q494R4	Q5SW79	0.0055755414068698
Q494R4	Q14145	0.0055755414068698
Q9NYF8	Q9HCZ1	0.0055755414068698
Q9NS73	Q92522	0.0055755414068698
Q96JQ2	Q9GZL7	0.0055755414068698
O95793	Q2TAC2	0.0055755414068698
Q9NVA2	Q9BVG9	0.0055755414068698
Q14320	Q96D46	0.0055755414068698
Q9UMN6	P30085	0.0055755414068698
P33981	Q9NP55	0.0055755414068698
Q9NP55	P23258	0.0055755414068698
P49207	Q6P2D0	0.0055755414068698
Q9BRK4	Q86TS9	0.0055755414068698
Q9BT78	Q9NVV0	0.0055755414068698
Q9NUQ3	Q96L73	0.0055755414068698
Q9H4A3	Q96RQ1	0.0055755414068698
Q9H7L9	Q8NB46	0.0055755414068698
Q96N67	Q9BRX5	0.0055755414068698
Q494R4	Q05519	0.0055755414068698
Q8IZH2	Q9NWY4	0.0055755414068698
Q8WUM0	Q9NS87	0.0055755414068698
Q9NX05	Q9NU22	0.0055755414068698
Q8N6T3	P53384	0.0055755414068698
Q8IZH2	P51692	0.0055755414068698
P48553	Q8IZH2	0.0055755414068698
Q96AP4	P23381	0.0055755414068698
P08648	Q15652	0.0055755414068698
Q6P2D0	P57088	0.0055755414068698
Q8IZH2	Q9GZR5	0.0055755414068698
Q7Z569	Q9UK41	0.0055755414068698
Q9NQL2	Q9Y5A9	0.0055755414068698
Q6ZRQ5	P63151	0.0055755414068698
Q2TAC2	P84103	0.0055755414068698
Q9P258	Q6UY01	0.0055755414068698
Q14781	Q969N2	0.0055755414068698
Q9NS73	O14617	0.0055755414068698
Q13426	Q9H089	0.0055755414068698
Q6W2J9	Q8N2Y8	0.0055755414068698
Q9UDX5	Q8NHV4	0.0055755414068698
P51991	Q96JE9	0.0055755414068698
P51991	Q9P0L2	0.0055755414068698
Q8N6T3	P20929	0.0055755414068698
A6NHL2	Q9GZL7	0.0055755414068698
P51991	Q92824	0.0055755414068698
Q969N2	Q9UQR1	0.0055755414068698
Q96RQ1	Q03001	0.0055755414068698
Q9C0D6	Q8IZH2	0.0055755414068698
P40222	Q6P2C8	0.0055755414068698
P78312	Q9BRX5	0.0055755414068698
Q8IZH2	Q9UGC7	0.0055755414068698
Q86WB0	Q9P265	0.0055755414068698
Q969N2	Q9UK45	0.0055755414068698
Q8IZH2	Q5T5S1	0.0055755414068698
Q9Y676	Q9H792	0.0055755414068698
P51116	Q9NUW8	0.0055755414068698
Q8IZH2	Q9NWF4	0.0055755414068698
Q8IZH2	Q5MNZ9	0.0055755414068698
P55884	Q9BRX5	0.0055755414068698
Q6N043	Q8IZH2	0.0055755414068698
Q6P597	Q9BYW2	0.0055755414068698
Q9NVP1	P42898	0.0055755414068698
Q8IZH2	Q6QEF8	0.0055755414068698
Q9NXH9	Q8N6L1	0.0055755414068698
Q969N2	P54277	0.0055755414068698
Q8IZH2	P15923	0.0055755414068698
Q969N2	Q5T0W9	0.0055755414068698
Q6ZU64	Q14008	0.0055755414068698
Q8IZH2	P02730	0.0055755414068698
Q14152	Q9BRX5	0.0055755414068698
Q6P597	Q66PJ3	0.0055755414068698
Q9NRY4	Q5T0W9	0.0055755414068698
O00154	A1X283	0.0055755414068698
Q96S55	P83436	0.0055755414068698
P23527	Q9Y3C7	0.0055755414068698
Q96E22	P61513	0.0055755414068698
Q8NB46	P15822	0.0055755414068698
Q969N2	Q5SVZ6	0.0055755414068698
Q6VY07	Q5H9R7	0.0055755414068698
O14964	Q86TS9	0.0055755414068698
P51991	Q08493	0.0055755414068698
Q658P3	Q15652	0.0055755414068698
P30085	Q9Y3R5	0.0055755414068698
O15226	Q9NNX1	0.0055755414068698
P12524	Q6FI13	0.0055755414068698
Q9Y217	Q86TS9	0.0055755414068698
Q8TEW0	Q9Y6H1	0.0055755414068698
Q9BYR2	P04264	0.0055755414068698
Q7Z2K8	Q6ZWT7	0.0055755414068698
Q969N2	Q86TA1	0.0055755414068698
Q969N2	Q2KHR3	0.0055755414068698
P13984	Q5T0W9	0.0055755414068698
Q13155	Q9Y3C7	0.0055755414068698
P98170	Q38SD2	0.0055755414068698
P0DI83	Q9NVA2	0.0055755414068698
P61927	Q9NUQ3	0.0055755414068698
O00746	Q15652	0.0055755414068698
P54619	Q6P2D0	0.0055755414068698
Q7L0J3	Q6W2J9	0.0055755414068698
O15260	Q6P2D0	0.0055755414068698
Q9H792	Q9Y2Z4	0.0055755414068698
Q15836	Q86TS9	0.0055755414068698
Q8N8S7	Q68CP9	0.0055755414068698
O95425	Q86TS9	0.0055755414068698
Q8IZH2	Q5TA45	0.0055755414068698
Q9BRX5	Q5JSZ5	0.0055755414068698
Q8IZH2	Q9BVW5	0.0055755414068698
P46013	Q494R4	0.0055755414068698
A4D1E9	Q9NZC7	0.0055755414068698
Q494R4	P62136	0.0055755414068698
Q15181	Q494R4	0.0055755414068698
Q8WUK0	Q9C0C9	0.0055755414068698
O94888	O15116	0.0055755414068698
P55199	Q9NVA2	0.0055755414068698
Q9H9P5	Q96BD8	0.0055755414068698
Q9NUL3	Q8TDI0	0.0055755414068698
Q9Y3T9	Q5T0W9	0.0055755414068698
Q6P6C2	Q96BD8	0.0055755414068698
Q8ND04	O00463	0.0055755414068698
O15131	Q5T0W9	0.0055755414068698
Q8NCF5	Q9NZC7	0.0055755414068698
Q5QJE6	Q8WUX9	0.0055755414068698
Q15643	Q9NYZ3	0.0055755414068698
P14678	Q6GYQ0	0.0055755414068698
Q96AE7	Q9BUP0	0.0055755414068698
P50225	A2VDJ0	0.0055755414068698
Q8NEY1	Q5QJE6	0.0055755414068698
Q9BYR2	Q9NZC7	0.0055755414068698
O00512	O00410	0.0055755414068698
Q9NWU5	Q6ZU35	0.0055755414068698
A2RRP1	Q06124	0.0055755414068698
Q5DID0	Q9NZC7	0.0055755414068698
Q8NHV4	O00716	0.0055755414068698
Q86WR7	O00154	0.0055755414068698
Q8TCS8	Q9NZC7	0.0055755414068698
Q96PV7	Q9BXP5	0.0055755414068698
P36873	Q494R4	0.0055755414068698
Q86WB0	Q5VYS8	0.0055755414068698
Q7Z570	Q9NZC7	0.0055755414068698
Q9BZB8	Q96BD8	0.0055755414068698
Q9NNX6	Q8IZH2	0.0055755414068698
P29353	Q8IXQ4	0.0055755414068698
Q969N2	P78356	0.0055755414068698
Q9Y5F8	Q6W2J9	0.0055755414068698
O60942	Q9BPU6	0.0055755414068698
Q6QEF8	Q9NZC7	0.0055755414068698
Q9P2J5	O95405	0.0055755414068698
Q8WUK0	Q9H6S0	0.0055755414068698
Q5THJ4	P23381	0.0055755414068698
Q9NUW8	P35998	0.0055755414068698
P05231	Q15181	0.0055755414068698
Q9NQS7	Q8NHV4	0.0055755414068698
Q8IY31	Q5QJE6	0.0055755414068698
O75146	Q5QJE6	0.0055755414068698
Q9BYD1	Q8ND04	0.0055755414068698
Q86WB0	Q9H840	0.0055755414068698
Q9NS91	Q86YT6	0.0055755414068698
Q5QJE6	Q8NFF5	0.0055755414068698
P17098	Q9NVA2	0.0055755414068698
Q9C0B7	Q9Y4E5	0.0055755414068698
Q9NNX6	P08621	0.0055755414068698
Q9NUW8	Q5T6F2	0.0055755414068698
O60826	O94888	0.0055755414068698
Q14157	Q6ZU64	0.0055755414068698
Q92575	Q86WB0	0.0055755414068698
Q8WUK0	Q99961	0.0055755414068698
Q5VZ89	Q68CP9	0.0055755414068698
Q13347	Q9BRX5	0.0055755414068698
Q9NU22	A0AV96	0.0055755414068698
Q8IZH2	Q9H9L4	0.0055755414068698
Q7Z2K8	P07992	0.0055755414068698
Q8NB46	P49770	0.0055755414068698
Q7Z2K8	Q9UKJ3	0.0055755414068698
Q969N2	P28370	0.0055755414068698
Q13144	Q4G0J3	0.0055755414068698
P10398	P55199	0.0055755414068698
Q969N2	O75362	0.0055755414068698
P51991	P16455	0.0055755414068698
Q9NUW8	Q16629	0.0055755414068698
Q9NY61	P62330	0.0055755414068698
Q9BT78	Q5VV42	0.0055755414068698
Q68CP9	Q70E73	0.0055755414068698
Q02246	Q8IZH2	0.0055755414068698
P22105	Q8IZH2	0.0055755414068698
Q68CP9	P38606	0.0055755414068698
Q8WUM0	Q7LBR1	0.0055755414068698
Q9NVA2	A6NIH7	0.0055755414068698
Q4G0J3	P55957	0.0055755414068698
Q494R4	Q14008	0.0055755414068698
P52739	Q8NB46	0.0055755414068698
P07992	Q6P597	0.0055755414068698
P40222	Q6P1R3	0.0055755414068698
O75347	Q8IZH2	0.0055755414068698
P12524	Q07157	0.0055755414068698
Q96IZ7	Q8NB46	0.0055755414068698
Q8N6L1	Q96EA4	0.0055755414068698
Q9H9Q2	Q96BD8	0.0055755414068698
P04637	Q5THJ4	0.0055755414068698
Q8IZ81	Q9Y295	0.0055755414068698
Q96DC9	O00154	0.0055755414068698
Q6P597	Q96NC0	0.0055755414068698
Q9NUW8	O15260	0.0055755414068698
P78344	Q8N0X4	0.0055755414068698
Q9NRG7	Q9Y5A9	0.0055755414068698
Q7L014	Q9NUW8	0.0055755414068698
Q86X10	Q9Y6H1	0.0055755414068698
Q6ZRQ5	Q12756	0.0055755414068698
Q9H9L3	Q9NVA2	0.0055755414068698
P54619	Q9Y6G3	0.0055755414068698
Q8N6L1	Q9BTA9	0.0055755414068698
P29353	Q969N2	0.0055755414068698
Q969N2	Q9UN30	0.0055755414068698
Q9NVA2	Q68CP9	0.0055755414068698
Q7Z2K8	Q7Z7K6	0.0055755414068698
Q8IZH2	Q7Z3E2	0.0055755414068698
Q9NUW8	P68133	0.0055755414068698
Q8N6L1	Q6W2J9	0.0055755414068698
Q7Z2K8	Q99856	0.0055755414068698
Q14155	Q4G0J3	0.0055755414068698
Q7L5N7	Q8IZH2	0.0055755414068698
Q9NU22	Q9NVM4	0.0055755414068698
Q9BZB8	Q8WTT2	0.0055755414068698
Q8NB46	Q53EP0	0.0055755414068698
Q7Z2K8	Q9UPT8	0.0055755414068698
P21127	Q9UK76	0.0055755414068698
Q9NUW8	Q9H0A0	0.0055755414068698
Q9Y2T2	Q15542	0.0055755414068698
Q8WUM0	Q9UJU2	0.0055755414068698
Q6NUN9	Q8TEQ6	0.0055755414068698
Q8IY81	Q96J94	0.0055755414068698
Q9NVP1	Q96AP4	0.0055755414068698
Q9H9A6	Q9BVI0	0.0055755414068698
Q6NUN9	Q6ZTW0	0.0055755414068698
Q9H0A0	Q5TB30	0.0055755414068698
Q9Y2T2	Q96JY0	0.0055755414068698
Q96AP4	Q96I24	0.0055755414068698
Q9C0D4	P30041	0.0055755414068698
O43156	Q9C0D5	0.0055755414068698
Q5JXB2	Q8N5C8	0.0055755414068698
P12814	Q6IQ22	0.0055755414068698
P20337	Q5RKV6	0.0055755414068698
P62380	Q86US8	0.0055755414068698
Q9HAH7	O75410	0.0055755414068698
Q6PGN9	Q7L2E3	0.0055755414068698
P60900	Q5T1M5	0.0055755414068698
P62318	Q9UJU2	0.0055755414068698
Q9HCJ0	Q9BVI0	0.0055755414068698
Q15050	Q15746	0.0055755414068698
Q9NVP1	Q8TBZ0	0.0055755414068698
Q9UPT8	Q96DN5	0.0055755414068698
P0DJD0	Q8N5C8	0.0055755414068698
Q96A49	Q9NQW1	0.0055755414068698
Q9H0A0	Q2TAC2	0.0055755414068698
Q9H3P2	Q8N4C8	0.0055755414068698
Q96I24	Q8TBZ0	0.0055755414068698
Q6NUN9	Q9Y285	0.0055755414068698
O43432	Q9UPW0	0.0055755414068698
Q96T76	Q9UJU2	0.0055755414068698
Q9HAH7	Q92890	0.0055755414068698
Q8ND82	O60826	0.0055755414068698
Q7Z7L1	Q8N5C8	0.0055755414068698
Q86XA9	Q9UQ88	0.0055755414068698
O43448	Q8IY81	0.0055755414068698
Q96AP4	P63104	0.0055755414068698
O95072	Q8IY81	0.0055755414068698
Q6UWE0	Q8IY81	0.0055755414068698
P15812	Q8IY81	0.0055755414068698
Q9Y463	Q8IY81	0.0055755414068698
Q6NUN9	O75369	0.0055755414068698
Q5T5U3	Q9GZP9	0.0055755414068698
Q9H1K0	Q99986	0.0055755414068698
O95072	Q9H0A0	0.0055755414068698
Q9Y2G9	O75179	0.0055755414068698
Q92565	Q8IY81	0.0055755414068698
Q13362	Q86TB9	0.0055755414068698
Q9NWU5	O60551	0.0055755414068698
Q8N2Y8	Q8WTT2	0.0055755414068698
O60573	Q5VWG9	0.0055755414068698
Q9BPX3	Q9UJU2	0.0055755414068698
Q9Y2G9	Q96EK5	0.0055755414068698
Q9UPW0	O14617	0.0055755414068698
Q96DC9	Q9BPX3	0.0055755414068698
Q02952	Q5VWG9	0.0055755414068698
Q15398	Q5VWG9	0.0055755414068698
Q9Y3B7	P98170	0.0055755414068698
Q9NUM3	Q99733	0.0055755414068698
Q9NQW1	P42694	0.0055755414068698
Q2TAC2	Q5H9R7	0.0055755414068698
P17693	Q6UWU4	0.0055755414068698
Q9C0D5	Q13564	0.0055755414068698
P82930	Q9BVI0	0.0055755414068698
Q96AP4	Q9UQE7	0.0055755414068698
Q9HAH7	Q15631	0.0055755414068698
Q96AP4	O00151	0.0055755414068698
Q13029	Q6UWU4	0.0055755414068698
Q13371	Q6IQ22	0.0055755414068698
Q86WZ6	Q6UWU4	0.0055755414068698
Q6NUN9	O00151	0.0055755414068698
P68133	P53384	0.0055755414068698
Q6NUN9	Q9UQE7	0.0055755414068698
Q96AP4	O14617	0.0055755414068698
P82933	Q9H1K0	0.0055755414068698
Q8IX21	Q9H0A0	0.0055755414068698
Q07955	Q9UJU2	0.0055755414068698
Q8IY81	O95965	0.0055755414068698
Q8TF71	Q9H2P0	0.0055755414068698
Q96T76	Q9H1K0	0.0055755414068698
Q8NEF9	Q9BY12	0.0055755414068698
Q9Y2X7	Q9C0B9	0.0055755414068698
Q9H1K0	Q13247	0.0055755414068698
Q9BY77	Q8N5C8	0.0055755414068698
Q86TB9	Q13464	0.0055755414068698
Q9H0A0	Q9NW08	0.0055755414068698
Q6NUN9	P24534	0.0055755414068698
Q9HC73	Q16629	0.0055755414068698
Q9HCJ3	Q9UHD2	0.0055755414068698
O60762	Q8TBZ0	0.0055755414068698
Q9NVP1	Q9HC73	0.0055755414068698
P62195	Q9UJU2	0.0055755414068698
Q9H1K0	Q16637	0.0055755414068698
P82930	Q9H1K0	0.0055755414068698
Q96AP4	O60762	0.0055755414068698
Q9H1K0	P11166	0.0055755414068698
Q9HC73	Q07955	0.0055755414068698
P08621	Q9UJU2	0.0055755414068698
P55199	Q8TC07	0.0055755414068698
Q9UQB9	Q9BPX3	0.0055755414068698
Q8N4C8	Q6WKZ4	0.0055755414068698
Q9BPX3	Q9H015	0.0055755414068698
P43686	Q9UJU2	0.0055755414068698
Q8TF71	O75533	0.0055755414068698
Q6P2C8	Q8TC07	0.0055755414068698
Q9UJU2	O60749	0.0055755414068698
Q9HAH7	P50226	0.0055755414068698
P62987	Q9UJU2	0.0055755414068698
Q9NUM3	Q9UHD2	0.0055755414068698
Q9Y2T2	Q96JM7	0.0055755414068698
Q9HAH7	Q9BRP1	0.0055755414068698
Q6NUN9	P04264	0.0055755414068698
Q6NUN9	P33176	0.0055755414068698
Q53HC5	P62987	0.0055755414068698
Q9NZC7	P53384	0.0055755414068698
Q92522	Q96AP4	0.0055755414068698
P16403	Q9NQW1	0.0055755414068698
Q9NQW1	Q86UK7	0.0055755414068698
Q9NUM3	Q86V48	0.0055755414068698
Q8IY81	Q96RI1	0.0055755414068698
P51116	Q5VWG9	0.0055755414068698
Q6NUN9	Q9Y4P8	0.0055755414068698
Q8IY81	O95405	0.0055755414068698
Q9H1K0	Q13620	0.0055755414068698
Q9HCM7	Q9NS91	0.0055755414068698
O60826	O75648	0.0055755414068698
Q9HC44	Q5VVJ2	0.0055755414068698
Q7Z570	Q8IY81	0.0055755414068698
Q9UJW0	O95983	0.0055755414068698
Q8IY81	Q8WUX1	0.0055755414068698
Q15746	Q5JTH9	0.0055755414068698
Q6NUN9	Q9NZC7	0.0055755414068698
Q9H9A6	Q9UJW0	0.0055755414068698
P0DI83	Q6UWU4	0.0055755414068698
Q86TB9	O75832	0.0055755414068698
Q96AP4	P31946	0.0055755414068698
Q9Y2T2	Q9H869	0.0055755414068698
Q8TF05	Q9H0A0	0.0055755414068698
Q86WP2	Q5VVJ2	0.0055755414068698
Q9Y618	Q86US8	0.0055755414068698
Q8N5C8	Q5VSY0	0.0055755414068698
Q5T280	Q9H0W8	0.0055755414068698
Q8IY81	O95835	0.0055755414068698
Q96AT1	Q9GZP9	0.0055755414068698
Q96BW5	Q8IY81	0.0055755414068698
Q7Z2T5	Q8NG27	0.0055755414068698
Q9NQW1	Q9Y4P8	0.0055755414068698
Q9HCK8	Q9GZP9	0.0055755414068698
A6NKD9	Q13309	0.0055755414068698
Q14C86	Q9NQW1	0.0055755414068698
Q9NVP1	Q9BS16	0.0055755414068698
Q6UWU4	Q96RW7	0.0055755414068698
Q9NRM7	Q9NZZ3	0.0055755414068698
Q969S3	Q8NG27	0.0055755414068698
P29353	Q6IQ49	0.0055755414068698
Q8N8A6	Q92625	0.0055755414068698
P33981	Q9UPW0	0.0055755414068698
Q6IQ49	O75962	0.0055755414068698
Q5RKV6	Q5D1E8	0.0055755414068698
Q7L0J3	Q86US8	0.0055755414068698
Q9BPX3	Q16533	0.0055755414068698
Q96N67	O75925	0.0055755414068698
Q6NZY4	Q2TAC2	0.0055755414068698
Q9H1H9	Q13042	0.0055755414068698
P56134	Q5VWG9	0.0055755414068698
A7KAX9	Q8WTT2	0.0055755414068698
P16104	Q9NQW1	0.0055755414068698
Q96AA3	Q8IY81	0.0055755414068698
Q9BVI0	Q6P2H3	0.0055755414068698
O60264	Q9BS16	0.0055755414068698
Q6NUN9	O75179	0.0055755414068698
Q8IY81	O75064	0.0055755414068698
Q5BKZ1	Q9NQW1	0.0055755414068698
Q9BS16	O60762	0.0055755414068698
Q9H1K0	P62995	0.0055755414068698
Q9BVI0	Q9H1A4	0.0055755414068698
Q9NUQ3	Q6IQ22	0.0055755414068698
Q8TF46	Q05655	0.0055755414068698
Q96HR9	Q8IY81	0.0055755414068698
Q9BS16	Q96JH7	0.0055755414068698
Q86XA9	Q5BKZ1	0.0055755414068698
Q9Y2X7	A0AV96	0.0055755414068698
Q9HC73	O14617	0.0055755414068698
Q2LD37	Q9BVP2	0.0055755414068698
Q8NFZ5	P16989	0.0055755414068698
Q9C0J1	Q6UWU4	0.0055755414068698
Q9UPW0	Q8N0X7	0.0055755414068698
Q8N8A6	Q12756	0.0055755414068698
Q6NUN9	Q6UWU4	0.0055755414068698
Q66K64	Q9NQ29	0.0055755414068698
O60826	Q9UK58	0.0055755414068698
Q6UWU4	Q9H609	0.0055755414068698
Q96GA3	Q8N5C8	0.0055755414068698
Q8NFZ5	Q9BRP8	0.0055755414068698
Q9GZL7	Q6IQ22	0.0055755414068698
Q9Y5P1	Q6UWU4	0.0055755414068698
Q8NFZ5	Q8NBU5	0.0055755414068698
Q9Y697	Q8IY81	0.0055755414068698
Q96GX5	Q8N5C8	0.0055755414068698
Q9BQI6	Q9BVP2	0.0055755414068698
P32119	Q8NCX0	0.0055755414068698
Q8IY81	Q8N1B3	0.0055755414068698
O95985	Q8TCJ2	0.0055755414068698
Q9Y2G9	Q8NCA5	0.0055755414068698
Q6NUN9	A5YKK6	0.0055755414068698
Q8IY81	O43252	0.0055755414068698
Q9HC73	Q96I24	0.0055755414068698
Q9UPW0	Q96I24	0.0055755414068698
Q8NFZ5	O14929	0.0055755414068698
Q9NUD5	Q8NFZ5	0.0055755414068698
O94901	Q9BX40	0.0055755414068698
P62191	Q9UJU2	0.0055755414068698
Q6NUN9	P23527	0.0055755414068698
P62318	Q9HC73	0.0055755414068698
P02751	Q9BX40	0.0055755414068698
Q9HCM1	Q9Y2T2	0.0055755414068698
P98170	P54219	0.0055755414068698
Q6XE24	Q8NEF9	0.0055755414068698
A6NKD9	Q9UBY0	0.0055755414068698
Q9HCS4	Q6UWU4	0.0055755414068698
Q99871	Q96SI1	0.0055755414068698
Q5VVJ2	Q9BYN8	0.0055755414068698
Q9HC73	O95793	0.0055755414068698
Q9NQW1	P63279	0.0055755414068698
Q3T906	Q6UWU4	0.0055755414068698
Q9UDX5	Q92625	0.0055755414068698
Q9Y2T2	Q3V6T2	0.0055755414068698
Q9NQW1	Q9BVP2	0.0055755414068698
Q9BVI0	Q9NQ29	0.0055755414068698
Q9BVI0	Q9H4A3	0.0055755414068698
Q96IX5	Q8N5C8	0.0055755414068698
B1AK53	Q6UWU4	0.0055755414068698
Q9UIG0	Q9H1H9	0.0055755414068698
Q8WYQ9	A0FGR8	0.0055755414068698
Q8NEF9	Q9NWV8	0.0055755414068698
Q969X6	Q8N5C8	0.0055755414068698
Q9BPY3	Q6UWU4	0.0055755414068698
Q8N8A6	Q8IUZ0	0.0055755414068698
Q5T1M5	Q9HCS7	0.0055755414068698
Q16822	Q8IX90	0.0055755414068698
Q9NQW1	P18077	0.0055755414068698
Q9NVP1	Q9UPW0	0.0055755414068698
P49458	Q9H6S1	0.0055755414068698
O60762	Q8NDC4	0.0055755414068698
Q9NVP1	Q8NDC4	0.0055755414068698
Q96EV2	Q9NSK0	0.0055755414068698
Q8NE86	Q96EV2	0.0055755414068698
Q9Y2X3	P78337	0.0055755414068698
P51116	Q8NDC4	0.0055755414068698
Q96EV2	Q8WUH6	0.0055755414068698
Q9Y2X3	P46019	0.0055755414068698
Q96HR3	Q7L2E3	0.0055755414068698
Q05519	Q8NDC4	0.0055755414068698
P23527	Q8NDC4	0.0055755414068698
Q8NCX0	P23381	0.0055755414068698
O76021	Q8NDC4	0.0055755414068698
Q96EV2	Q5HYI8	0.0055755414068698
Q9NQW1	O95793	0.0055755414068698
O94901	Q9UPT8	0.0055755414068698
Q9Y2X7	Q9UJA5	0.0055755414068698
Q68CP9	Q05209	0.0055755414068698
Q96EV2	Q6NTF9	0.0055755414068698
Q5D1E8	Q9Y5A9	0.0055755414068698
P51531	P13647	0.0055755414068698
Q16181	Q68CP9	0.0055755414068698
Q8NDC4	P61513	0.0055755414068698
Q9HCM1	Q9Y2X3	0.0055755414068698
Q9UPW0	Q9NZC7	0.0055755414068698
P13994	Q9Y5A9	0.0055755414068698
Q96SB4	Q9NQW1	0.0055755414068698
Q9NQW1	Q9UHB9	0.0055755414068698
Q96EV2	Q66K64	0.0055755414068698
O60573	Q8NDC4	0.0055755414068698
Q9H6S1	Q15020	0.0055755414068698
Q969I6	Q5RKV6	0.0055755414068698
Q96EV2	A0JNW5	0.0055755414068698
P21127	Q96F07	0.0055755414068698
Q14691	Q96F07	0.0055755414068698
Q96DC9	Q9Y2T2	0.0055755414068698
Q86YC2	Q9Y5A9	0.0055755414068698
Q9UPT8	O15021	0.0055755414068698
O95793	Q8NCX0	0.0055755414068698
Q5BKZ1	Q8NDC4	0.0055755414068698
Q9HCE1	Q9NQW1	0.0055755414068698
Q9Y5F8	Q9Y5A9	0.0055755414068698
O75534	Q8NDC4	0.0055755414068698
P33981	Q8NDC4	0.0055755414068698
Q9NVP1	Q8NFU5	0.0055755414068698
P62277	Q9NZM3	0.0055755414068698
Q9H000	Q6UVJ0	0.0055755414068698
Q02978	Q8NDC4	0.0055755414068698
Q96EV2	Q9BYV8	0.0055755414068698
Q9Y2X7	Q12872	0.0055755414068698
O60684	Q6UVJ0	0.0055755414068698
O14562	Q71UM5	0.0055755414068698
Q9NQ34	O43432	0.0055755414068698
Q9H993	Q71UM5	0.0055755414068698
Q96A65	Q8NDC4	0.0055755414068698
Q9Y2X3	Q5HY92	0.0055755414068698
Q6ZUJ8	Q9BRP1	0.0055755414068698
Q8WYQ5	Q96T17	0.0055755414068698
Q6PJG2	Q7L2E3	0.0055755414068698
P78344	Q5T4F4	0.0055755414068698
Q96KR1	Q9NQW1	0.0055755414068698
Q13547	Q8NFU5	0.0055755414068698
Q9Y2T2	Q7Z6K5	0.0055755414068698
Q96D46	Q9P2D6	0.0055755414068698
Q9P2B4	Q5VVJ2	0.0055755414068698
Q9BYG4	Q9Y2X3	0.0055755414068698
Q92667	Q8NCX0	0.0055755414068698
Q13651	Q5T6F2	0.0055755414068698
Q9Y2K5	Q96DF8	0.0055755414068698
Q9UBC2	Q8NDC4	0.0055755414068698
Q96EV2	Q7L8L6	0.0055755414068698
P68133	Q8NDC4	0.0055755414068698
Q9Y2K5	Q92797	0.0055755414068698
Q53F19	Q9BTX1	0.0055755414068698
Q9Y2X7	Q14004	0.0055755414068698
Q9Y2K5	Q93034	0.0055755414068698
Q96D46	Q6ZU35	0.0055755414068698
Q9Y285	Q5T4F4	0.0055755414068698
Q6P2E9	Q9UPW0	0.0055755414068698
Q8WV22	Q9H2G2	0.0055755414068698
Q6ZW31	Q96F07	0.0055755414068698
Q6IBS0	Q9P275	0.0055755414068698
Q13325	Q9UPW0	0.0055755414068698
Q5T5U3	Q96D46	0.0055755414068698
Q96EV2	P83436	0.0055755414068698
O60573	Q8WV22	0.0055755414068698
Q9NQC3	Q5VVJ2	0.0055755414068698
Q9NQW1	Q15382	0.0055755414068698
Q9UPW0	Q96KR1	0.0055755414068698
Q96EV2	Q9P2D6	0.0055755414068698
Q9HCH0	Q96D46	0.0055755414068698
Q9Y2X3	Q92558	0.0055755414068698
Q9NQW1	Q9Y5M8	0.0055755414068698
Q9H6S1	Q5RKV6	0.0055755414068698
Q9UPW0	Q8IZH2	0.0055755414068698
O43663	Q7L2E3	0.0055755414068698
Q8IWQ3	Q9Y5A9	0.0055755414068698
Q68CP9	P46939	0.0055755414068698
Q6PJG2	Q96F07	0.0055755414068698
Q8NCE2	Q9Y2X3	0.0055755414068698
O95218	Q9H496	0.0055755414068698
Q9UPW0	P60228	0.0055755414068698
O00401	Q9Y2X3	0.0055755414068698
Q9Y2K5	Q01826	0.0055755414068698
Q8WXF7	Q92804	0.0055755414068698
Q96JJ3	Q5RKV6	0.0055755414068698
Q53T59	O00267	0.0055755414068698
Q6FI13	Q8NDC4	0.0055755414068698
P48382	Q9NZM3	0.0055755414068698
Q96JH7	Q8NCX0	0.0055755414068698
Q96F45	Q96F07	0.0055755414068698
Q9H6S1	P11388	0.0055755414068698
Q9UPW0	P98170	0.0055755414068698
P62837	Q9NS91	0.0055755414068698
Q7KZF4	Q5T4F4	0.0055755414068698
Q9BVI0	P30876	0.0055755414068698
Q8WV22	Q05519	0.0055755414068698
P08621	Q9NQW1	0.0055755414068698
Q9BYJ9	Q8NDC4	0.0055755414068698
P23527	Q9UPW0	0.0055755414068698
Q5RKV6	Q14CN4	0.0055755414068698
Q9HC73	Q8TDD1	0.0055755414068698
Q9HC73	Q9H6S0	0.0055755414068698
Q9HC73	P84103	0.0055755414068698
O60826	Q8IXQ4	0.0055755414068698
Q9BT25	Q9NQW1	0.0055755414068698
Q8N5C8	Q6KC79	0.0055755414068698
Q9HC73	O43432	0.0055755414068698
Q9UPW0	Q7Z569	0.0055755414068698
Q9H1K0	P50226	0.0055755414068698
P30939	Q6UWU4	0.0055755414068698
Q8TDZ2	P98170	0.0055755414068698
Q9BVW5	P35998	0.0055755414068698
O95232	Q9Y2H5	0.0055755414068698
Q9UPT8	O75828	0.0055755414068698
P24821	Q6UWU4	0.0055755414068698
Q9NYL2	Q9UHD2	0.0055755414068698
Q9H1K0	O95793	0.0055755414068698
Q9BVI0	Q8N5C6	0.0055755414068698
Q5VVJ2	Q70E73	0.0055755414068698
Q9Y2T2	Q8NCF5	0.0055755414068698
Q6NUN9	P41091	0.0055755414068698
Q9H0A0	Q96IV0	0.0055755414068698
Q9UKD2	Q9H9P5	0.0055755414068698
P08621	Q8IWF9	0.0055755414068698
P23527	Q8N490	0.0055755414068698
Q9BVI0	P62841	0.0055755414068698
Q9Y2H5	Q9NZC7	0.0055755414068698
Q9C0D4	Q96F07	0.0055755414068698
P61981	Q96L73	0.0055755414068698
Q9UKD2	80336	0.0055755414068698
Q9UID3	Q9UJU2	0.0055755414068698
Q9BVS4	Q6IQ22	0.0055755414068698
Q8TF71	Q9Y5L0	0.0055755414068698
P20719	Q6UWU4	0.0055755414068698
Q6NUN9	Q05519	0.0055755414068698
Q9UPT8	Q9UBT7	0.0055755414068698
Q9HAH7	Q9UGP4	0.0055755414068698
Q9HAH7	P61081	0.0055755414068698
Q86TB9	Q52LW3	0.0055755414068698
O60826	Q9NQZ2	0.0055755414068698
Q96L73	P63172	0.0055755414068698
Q7Z3E2	Q7L2E3	0.0055755414068698
Q9UJU2	Q06124	0.0055755414068698
O60264	Q9UPW0	0.0055755414068698
Q16665	Q6UWU4	0.0055755414068698
P33981	Q96L73	0.0055755414068698
P23527	Q9BS16	0.0055755414068698
Q9BYG3	Q9H1K0	0.0055755414068698
Q8WVX9	Q8N5C8	0.0055755414068698
Q9HC73	P08621	0.0055755414068698
Q9NQW1	Q8TD19	0.0055755414068698
Q9NWU5	Q9NSK0	0.0055755414068698
Q7L590	Q9H0W8	0.0055755414068698
Q9HC73	Q9BQ39	0.0055755414068698
O14617	Q8TBZ0	0.0055755414068698
O60573	Q8IXV7	0.0055755414068698
Q5T6F2	Q8NDC4	0.0055755414068698
Q08J23	Q8NDC4	0.0055755414068698
Q9H6S1	Q04726	0.0055755414068698
Q8IYB5	Q68CP9	0.0055755414068698
Q9Y2X3	Q9HCZ1	0.0055755414068698
Q96NB3	Q86X83	0.0055755414068698
Q9UPT8	Q9H8T0	0.0055755414068698
Q9NRW3	Q9BTA9	0.0055755414068698
Q9NVM9	Q9Y2X3	0.0055755414068698
Q9BT78	Q9NRW3	0.0055755414068698
P57088	Q8NDC4	0.0055755414068698
Q92625	Q6P2C8	0.0055755414068698
Q8NDC4	Q8TDD1	0.0055755414068698
Q8IXQ4	P46939	0.0055755414068698
Q969Q0	Q9NZM3	0.0055755414068698
Q9UPT8	Q9H6S1	0.0055755414068698
Q8NFU5	Q6NZY4	0.0055755414068698
Q8NFU5	Q8N6T3	0.0055755414068698
O75534	Q8NCX0	0.0055755414068698
Q92600	Q8WXF7	0.0055755414068698
Q504Q3	Q8WXF7	0.0055755414068698
Q9BVI0	O15226	0.0055755414068698
Q8WV22	Q5SW79	0.0055755414068698
Q8IX21	Q9Y2X3	0.0055755414068698
Q9NZB2	Q5T4F4	0.0055755414068698
Q9BZL1	Q9Y2X3	0.0055755414068698
Q86SX6	Q9BRR8	0.0055755414068698
Q9Y2J2	Q5T4F4	0.0055755414068698
Q5VTR2	Q96D46	0.0055755414068698
Q8NCX0	Q14008	0.0055755414068698
Q99436	Q96D46	0.0055755414068698
O43432	Q8NFU5	0.0055755414068698
Q9H2J4	Q7L2E3	0.0055755414068698
Q6IBS0	Q9C0B9	0.0055755414068698
Q9NRW3	Q15154	0.0055755414068698
Q9Y2X3	Q9BYV9	0.0055755414068698
Q9NS91	Q15631	0.0055755414068698
Q5RKV6	Q53EP0	0.0055755414068698
P17482	Q7L2E3	0.0055755414068698
Q96KR1	Q8NDC4	0.0055755414068698
Q9H6S1	P78362	0.0055755414068698
Q9UKF6	Q8NDC4	0.0055755414068698
Q7Z2W4	Q8NDC4	0.0055755414068698
P16333	Q9NQW1	0.0055755414068698
Q92522	Q8N141	0.0055755414068698
P62318	Q9NQW1	0.0055755414068698
Q9BUT9	Q8WXF7	0.0055755414068698
Q9Y2X3	Q9H6V9	0.0055755414068698
Q9H165	Q52LJ0	0.0055755414068698
Q9Y448	Q7L2E3	0.0055755414068698
O75962	Q9NS91	0.0055755414068698
O00189	Q7L2E3	0.0055755414068698
P25440	Q9NZM3	0.0055755414068698
Q53F19	O43295	0.0055755414068698
Q9H7P9	Q5H9R7	0.0055755414068698
Q9UFF9	Q9NSK0	0.0055755414068698
P35579	Q9NQW1	0.0055755414068698
Q9UMN6	Q96F07	0.0055755414068698
Q9Y2H5	Q8IWZ3	0.0055755414068698
O75182	O15037	0.0055755414068698
Q8NFA0	Q9NQW1	0.0055755414068698
Q96GC9	Q5RKV6	0.0055755414068698
Q8TF01	Q9BWH6	0.0055755414068698
Q8WXX7	Q96RG2	0.0055755414068698
Q96T17	Q8N1I0	0.0055755414068698
Q66K64	O43395	0.0055755414068698
Q96EP5	Q9Y5A7	0.0055755414068698
Q9UJW0	P46734	0.0055755414068698
Q8IXV7	Q6NZY4	0.0055755414068698
Q7L014	Q7Z4T9	0.0055755414068698
O94864	Q8N5C8	0.0055755414068698
Q9C0J8	P49642	0.0055755414068698
Q5T9A4	Q8WUX9	0.0055755414068698
Q96IV0	Q8TDD1	0.0055755414068698
Q9BX40	Q04864	0.0055755414068698
Q8IXV7	O75369	0.0055755414068698
Q8IXV7	Q92621	0.0055755414068698
Q8IXV7	Q9UPQ9	0.0055755414068698
Q13464	Q9BX40	0.0055755414068698
Q9H9H4	Q8WTT2	0.0055755414068698
Q8IXV7	P40616	0.0055755414068698
Q15428	Q658P3	0.0055755414068698
Q92551	Q8IY81	0.0055755414068698
P62987	Q8IWF9	0.0055755414068698
Q8IXV7	P54619	0.0055755414068698
Q9NQW1	P04637	0.0055755414068698
Q9NQW1	Q13625	0.0055755414068698
Q7Z4T9	Q14008	0.0055755414068698
Q15654	Q9NQW1	0.0055755414068698
C9JLW8	Q9NQW1	0.0055755414068698
Q66K64	Q9H910	0.0055755414068698
Q8IXV7	Q8N0X7	0.0055755414068698
Q15021	Q8N5C8	0.0055755414068698
Q9Y2R9	Q68EM7	0.0055755414068698
Q8N5C8	Q92917	0.0055755414068698
Q96A65	Q8IXV7	0.0055755414068698
Q96HR3	Q9Y2T2	0.0055755414068698
Q8IXV7	Q16629	0.0055755414068698
O60826	O75928	0.0055755414068698
Q9H0G5	Q8N4C8	0.0055755414068698
Q12774	Q8WTT2	0.0055755414068698
Q8IXV7	O15260	0.0055755414068698
Q96AP4	P51116	0.0055755414068698
Q8N5C8	Q9HCK1	0.0055755414068698
Q96AP4	Q05519	0.0055755414068698
P98170	Q9BVK2	0.0055755414068698
Q9H0A0	Q96GY3	0.0055755414068698
Q14157	Q7Z4T9	0.0055755414068698
Q8NG27	O75113	0.0055755414068698
O60762	Q2TAC2	0.0055755414068698
Q86TB9	Q92626	0.0055755414068698
Q96EP5	O75151	0.0055755414068698
Q9UJX5	Q8N5C8	0.0055755414068698
Q9BUK6	Q9Y2R9	0.0055755414068698
Q96G61	Q9BYD3	0.0055755414068698
Q9BQT8	Q9BYV8	0.0055755414068698
Q96EP5	Q9Y6K5	0.0055755414068698
Q7Z4T9	Q5SW79	0.0055755414068698
P98170	Q9Y5P1	0.0055755414068698
Q8IXV7	Q9Y2J2	0.0055755414068698
O43310	Q9HAH7	0.0055755414068698
Q86TB9	P55201	0.0055755414068698
P04264	Q8N567	0.0055755414068698
Q8IX90	Q15120	0.0055755414068698
O60826	Q9NV88	0.0055755414068698
Q96D46	Q13114	0.0055755414068698
P53992	Q86US8	0.0055755414068698
Q96JQ2	Q9H2Y7	0.0055755414068698
Q96D46	Q14186	0.0055755414068698
Q9C0D4	Q8TC07	0.0055755414068698
O60306	Q9NRM7	0.0055755414068698
Q9UKD2	P52737	0.0055755414068698
Q13651	Q9BRR8	0.0055755414068698
Q8IXV7	Q7L014	0.0055755414068698
Q9UQE7	Q8TBZ0	0.0055755414068698
O00400	Q86US8	0.0055755414068698
Q0JRZ9	P23527	0.0055755414068698
Q6IQ49	Q9NZM3	0.0055755414068698
Q9UID3	Q9NQW1	0.0055755414068698
Q9H9B4	Q8TBZ0	0.0055755414068698
P62987	Q9NQW1	0.0055755414068698
Q9BYT3	Q13185	0.0055755414068698
Q92618	Q7L2E3	0.0055755414068698
O00151	Q8TBZ0	0.0055755414068698
Q9NWU5	Q8NFH8	0.0055755414068698
Q969I6	Q9Y399	0.0055755414068698
Q9UGP4	Q9NQW1	0.0055755414068698
Q9Y399	Q9H900	0.0055755414068698
O60271	Q9NQW1	0.0055755414068698
Q8N3F8	O43164	0.0055755414068698
Q7Z410	Q6UWU4	0.0055755414068698
Q6NUN9	Q16576	0.0055755414068698
Q86TB9	Q12894	0.0055755414068698
Q96AP4	Q9H2G2	0.0055755414068698
Q9HCK8	Q8N5C8	0.0055755414068698
Q15038	Q8IY81	0.0055755414068698
Q7Z4T9	Q14145	0.0055755414068698
Q8IXV7	Q9Y4P8	0.0055755414068698
Q9UQE7	Q2TAC2	0.0055755414068698
Q8IXV7	Q8N6T3	0.0055755414068698
Q96T17	Q93073	0.0055755414068698
Q9NYF8	Q96AP4	0.0055755414068698
Q641Q2	Q9NQW1	0.0055755414068698
O75925	Q8NHV4	0.0055755414068698
Q9GZP9	Q15648	0.0055755414068698
Q15398	Q86V97	0.0055755414068698
Q96AE7	P82650	0.0055755414068698
P54619	Q9BVW5	0.0055755414068698
Q9H2Y7	Q9NZM3	0.0055755414068698
Q96RG2	Q06546	0.0055755414068698
Q9NQW1	P13645	0.0055755414068698
Q5U3C3	P04264	0.0055755414068698
Q86XA9	P84085	0.0055755414068698
Q13325	Q9Y2G9	0.0055755414068698
Q8NFZ5	Q13620	0.0055755414068698
Q8N8S7	A6NJ78	0.0055755414068698
O95721	Q9NQW1	0.0055755414068698
P56945	Q86US8	0.0055755414068698
Q8WYQ9	P60900	0.0055755414068698
Q9UH92	Q96D46	0.0055755414068698
O14511	Q8IY81	0.0055755414068698
Q8IXV7	Q9Y490	0.0055755414068698
O75396	Q8N5C8	0.0055755414068698
Q13325	Q9Y2H5	0.0055755414068698
Q96GA3	Q5VWG9	0.0055755414068698
P60900	Q96D46	0.0055755414068698
Q12809	Q6UWU4	0.0055755414068698
Q8IWQ3	Q8WTT2	0.0055755414068698
Q16204	Q9BX40	0.0055755414068698
O75864	Q99873	0.0055755414068698
Q9NQW1	Q9BX40	0.0055755414068698
Q8WY36	Q96D46	0.0055755414068698
Q99733	Q5HY92	0.0055755414068698
P48651	Q53F19	0.0055755414068698
Q9HCH0	Q9BYD3	0.0055755414068698
Q8IX15	Q9UKM9	0.0055755414068698
Q6IBS0	Q9NV88	0.0055755414068698
Q96S21	Q9BYD3	0.0055755414068698
Q9UPT8	P11908	0.0055755414068698
Q9BRP1	Q5VWG9	0.0055755414068698
Q9HCS4	Q5H9R7	0.0055755414068698
Q16637	Q8IWF9	0.0055755414068698
Q9H3U7	Q8TCJ2	0.0055755414068698
Q99871	Q96BT3	0.0055755414068698
Q9NZM3	Q9P275	0.0055755414068698
P18077	Q969P6	0.0055755414068698
Q9Y5S8	Q9BX40	0.0055755414068698
P04844	Q969P6	0.0055755414068698
Q9H6Z4	Q5VWG9	0.0055755414068698
P20382	Q9UI26	0.0055755414068698
Q8NFZ5	Q9UKM9	0.0055755414068698
Q7L8L6	Q9NZM3	0.0055755414068698
Q8IXV7	Q6FI13	0.0055755414068698
P56377	P98170	0.0055755414068698
Q9Y2T2	Q16594	0.0055755414068698
Q16576	Q6ZMZ3	0.0055755414068698
Q6ZMZ3	P60228	0.0055755414068698
Q9NVP1	Q9H7C9	0.0055755414068698
O43310	Q53F19	0.0055755414068698
P09234	Q8IWF9	0.0055755414068698
Q9Y3P9	Q9BX40	0.0055755414068698
Q9H6S0	Q8NCX0	0.0055755414068698
P35579	Q02086	0.0055755414068698
P62491	Q8NHV4	0.0055755414068698
Q6IBS0	Q9C0J8	0.0055755414068698
Q8NCX0	P84103	0.0055755414068698
Q9Y2T2	P37275	0.0055755414068698
Q96AP4	P30041	0.0055755414068698
Q96T76	Q9NQ50	0.0055755414068698
Q9C0J1	P98170	0.0055755414068698
Q93008	Q8N3K9	0.0055755414068698
O95872	Q9BX40	0.0055755414068698
P55201	Q9BX40	0.0055755414068698
P49137	Q63ZY3	0.0055755414068698
P42695	O75506	0.0055755414068698
Q8TF71	P13645	0.0055755414068698
Q9BYD3	Q6ZU35	0.0055755414068698
Q01130	Q8IWF9	0.0055755414068698
Q5VZE5	Q9NZM3	0.0055755414068698
Q8IYB5	Q969P6	0.0055755414068698
Q8IXV7	P04637	0.0055755414068698
Q6NUN9	P50747	0.0055755414068698
Q96EP5	Q8TE76	0.0055755414068698
Q6NUN9	Q9BRR8	0.0055755414068698
Q5VTR2	Q8N5C8	0.0055755414068698
Q9H9B4	Q7Z4T9	0.0055755414068698
Q9BX40	A2RRP1	0.0055755414068698
Q8IXV7	Q07955	0.0055755414068698
Q6VMQ6	Q9BYD3	0.0055755414068698
Q66K64	Q9Y2T2	0.0055755414068698
Q96EB1	Q9NQW1	0.0055755414068698
Q9BYB4	Q7L2E3	0.0055755414068698
O75570	Q8IY81	0.0055755414068698
Q9BX40	Q6PJG2	0.0055755414068698
Q86TB9	O15013	0.0055755414068698
O75530	Q8NHV4	0.0055755414068698
Q7Z2T5	Q658P3	0.0055755414068698
Q9NZ09	Q6P1N0	0.0055755414068698
P49750	Q9UJW0	0.0055755414068698
Q13367	Q5H9R7	0.0055755414068698
Q96PV7	Q9GZP9	0.0055755414068698
P84996	Q9NQW1	0.0055755414068698
Q8TF71	Q96QC0	0.0055755414068698
Q9BYT3	Q99871	0.0055755414068698
Q9GZL7	Q12768	0.0055755414068698
Q8N5C8	Q9ULX6	0.0055755414068698
Q9NQW1	P46821	0.0055755414068698
Q99567	Q9NQW1	0.0055755414068698
Q8IXV7	P84103	0.0055755414068698
Q14498	Q8N5C8	0.0055755414068698
Q14573	Q92599	0.0055755414068698
Q9NQW1	P46087	0.0055755414068698
P63173	Q969P6	0.0055755414068698
Q9GZL7	Q5VT06	0.0055755414068698
O00151	Q7Z4T9	0.0055755414068698
P51965	Q9Y2R9	0.0055755414068698
P33981	Q8IXV7	0.0055755414068698
Q9BX40	O75832	0.0055755414068698
Q8TEK3	Q9BZH6	0.0055755414068698
Q93052	Q9NQW1	0.0055755414068698
Q96AE7	Q96S21	0.0055755414068698
Q9Y4F3	Q9NSK0	0.0055755414068698
Q9BZH6	Q9BQ75	0.0055755414068698
Q93073	Q9NSK0	0.0055755414068698
Q8IXV7	Q9UBC2	0.0055755414068698
Q14152	Q9H2J4	0.0055755414068698
Q53GG5	Q8N5C8	0.0055755414068698
Q7Z6J0	Q9BYD3	0.0055755414068698
P40616	Q9NQW1	0.0055755414068698
Q9H981	Q9BX40	0.0055755414068698
Q8WTW3	Q13185	0.0055755414068698
Q02978	Q8N3K9	0.0055755414068698
Q8IXV7	P27816	0.0055755414068698
Q8IXV7	Q8IWZ3	0.0055755414068698
P04264	Q86TM6	0.0055755414068698
Q9HAH7	Q15398	0.0055755414068698
Q86XA9	P50747	0.0055755414068698
Q9NUK0	Q99733	0.0055755414068698
Q7Z4T9	Q9UQE7	0.0055755414068698
Q9UGV2	Q96EP5	0.0055755414068698
Q15650	Q9NRM7	0.0055755414068698
Q8TF71	P33316	0.0055755414068698
Q6ZRV2	Q9NZI7	0.0055755414068698
Q9HBA9	Q9Y2H2	0.0055755414068698
Q8WYQ9	Q9NR09	0.0055755414068698
P04844	Q9UJU2	0.0055755414068698
Q7Z422	Q9BX40	0.0055755414068698
Q8WYQ9	Q8IY37	0.0055755414068698
O60826	Q8NHQ9	0.0055755414068698
O75506	Q96PV6	0.0055755414068698
Q9Y399	Q6WKZ4	0.0055755414068698
P28070	Q5T1M5	0.0055755414068698
Q9HC52	Q96EP5	0.0055755414068698
P14866	Q9NQW1	0.0055755414068698
Q9BRF8	Q9H0A0	0.0055755414068698
Q9NQG1	P98170	0.0055755414068698
Q02750	Q9UJU2	0.0055755414068698
Q15477	P13647	0.0055755414068698
Q8TF01	P06737	0.0055755414068698
Q9H9L3	Q92625	0.0055755414068698
Q8IXV7	P51116	0.0055755414068698
Q9UKD1	Q9BX40	0.0055755414068698
Q32MZ4	Q8NG27	0.0055755414068698
Q8N1F7	Q9NQW1	0.0055755414068698
Q6NUN9	P06730	0.0055755414068698
P62837	Q9NWU5	0.0055755414068698
Q9UHW5	Q9H0G5	0.0055755414068698
O60826	Q9HCJ3	0.0055755414068698
Q8IXV7	Q5JSZ5	0.0055755414068698
Q9BUQ8	Q9C0D9	0.0055755414068698
P36543	Q96PV6	0.0055755414068698
Q13347	Q9C0D9	0.0055755414068698
Q9NQW1	P36776	0.0055755414068698
Q8IXV7	Q14145	0.0055755414068698
Q96AE7	O95758	0.0055755414068698
Q9NNX6	Q6UWU4	0.0055755414068698
A8TX70	Q96JH7	0.0055755414068698
Q00653	Q9BX40	0.0055755414068698
Q9NRM7	Q1ED39	0.0055755414068698
Q9BQG2	Q9H2G2	0.0055755414068698
Q9HBA9	Q8IYU8	0.0055755414068698
Q9HB90	Q9UQE7	0.0055755414068698
O00629	Q9NRM7	0.0055755414068698
P14210	Q6UWU4	0.0055755414068698
A8TX70	Q8IWZ3	0.0055755414068698
P53804	Q96EP5	0.0055755414068698
Q9UPW0	Q96JH7	0.0055755414068698
O60264	Q8IXV7	0.0055755414068698
Q9HBA9	Q8N2G6	0.0055755414068698
Q7Z2W4	Q9UJU2	0.0055755414068698
Q5VIR6	Q5RKV6	0.0055755414068698
Q9H3U7	Q93034	0.0055755414068698
Q9BQG2	O60762	0.0055755414068698
Q96EP5	Q8N108	0.0055755414068698
Q9NYF8	Q8TBZ0	0.0055755414068698
Q6NUN9	Q9UL25	0.0055755414068698
O95081	Q96PV6	0.0055755414068698
Q9H0W8	Q9UJU2	0.0055755414068698
Q7Z3E1	Q5SW79	0.0055755414068698
Q6NUN9	Q16555	0.0055755414068698
P52294	Q9NRM7	0.0055755414068698
P01591	Q7Z569	0.0055755414068698
Q8TBZ0	Q14008	0.0055755414068698
Q93008	Q9UKT9	0.0055755414068698
O00231	Q8WYQ9	0.0055755414068698
Q14847	Q9NRM7	0.0055755414068698
Q96EP5	Q96QE3	0.0055755414068698
Q0JRZ9	Q7Z569	0.0055755414068698
Q9UHW5	Q96S94	0.0055755414068698
Q86W42	Q8N4C8	0.0055755414068698
Q9UKD2	P37275	0.0055755414068698
Q8WXF7	Q8ND04	0.0055755414068698
Q9H814	Q9NRM7	0.0055755414068698
Q9NQW1	Q07866	0.0055755414068698
P20042	Q8NG27	0.0055755414068698
Q5SQI0	Q96EP5	0.0055755414068698
Q9UJU2	Q9NRX1	0.0055755414068698
Q8NG27	Q70E73	0.0055755414068698
Q13651	P63173	0.0055755414068698
Q6NUN9	Q8NE71	0.0055755414068698
Q9C0D9	Q99613	0.0055755414068698
O00151	Q8NG27	0.0055755414068698
Q8WWF6	O75182	0.0055755414068698
Q9UPW0	P13010	0.0055755414068698
Q9C0D5	Q9UBB5	0.0055755414068698
P78362	Q9NUM3	0.0055755414068698
Q96AE7	Q14692	0.0055755414068698
Q9NPD3	Q9NRM7	0.0055755414068698
P82921	Q9NRM7	0.0055755414068698
Q8TF01	Q9H267	0.0055755414068698
Q8N6T3	Q9NQW1	0.0055755414068698
Q9NQW1	O14617	0.0055755414068698
Q9BZH6	Q96JM7	0.0055755414068698
Q8TF01	P28331	0.0055755414068698
Q9UPW0	O75534	0.0055755414068698
Q6NUN9	Q15003	0.0055755414068698
O60264	Q9NQW1	0.0055755414068698
P51965	Q9H2Y7	0.0055755414068698
Q9UPW0	Q07157	0.0055755414068698
Q9UPW0	P08621	0.0055755414068698
Q8N8S7	Q9NQW1	0.0055755414068698
Q13501	Q8NG48	0.0055755414068698
Q9UI12	Q9NRM7	0.0055755414068698
Q9C0B0	Q9NQW1	0.0055755414068698
Q9NQW1	Q8IUZ0	0.0055755414068698
P63167	Q8NG48	0.0055755414068698
Q53H12	Q9NQW1	0.0055755414068698
P55884	Q9C0D9	0.0055755414068698
Q9UPW0	Q9Y490	0.0055755414068698
Q92625	Q96JY0	0.0055755414068698
Q9C0D9	P63167	0.0055755414068698
Q92833	Q14258	0.0055755414068698
P48634	Q9NQW1	0.0055755414068698
Q9HB90	Q9H2G2	0.0055755414068698
Q9NZN5	O75182	0.0055755414068698
Q5RKV6	Q15072	0.0055755414068698
Q9C0D5	Q8WVV9	0.0055755414068698
Q96I24	Q9NQW1	0.0055755414068698
Q9NQW1	Q9NPI6	0.0055755414068698
O95985	Q9NQW1	0.0055755414068698
O43181	Q9BX40	0.0055755414068698
Q8IXV7	Q9H2G2	0.0055755414068698
Q9Y5V3	Q9NQW1	0.0055755414068698
Q9C0C9	Q9NQW1	0.0055755414068698
Q9Y399	Q12972	0.0055755414068698
Q6ZTW0	Q8TBZ0	0.0055755414068698
Q86TJ2	Q8TC07	0.0055755414068698
P51116	Q8TBZ0	0.0055755414068698
Q9NQG1	Q5H9R7	0.0055755414068698
Q9H1K0	P08240	0.0055755414068698
Q6NUN9	O14617	0.0055755414068698
Q92575	Q9BX40	0.0055755414068698
Q86U44	Q7L2E3	0.0055755414068698
Q9UJU2	P17980	0.0055755414068698
Q9P258	Q9BVW5	0.0055755414068698
Q9HCZ1	Q9H0A0	0.0055755414068698
O15371	Q96RT7	0.0055755414068698
P36873	Q13651	0.0055755414068698
O43684	Q96AP4	0.0055755414068698
O60826	Q8N7H5	0.0055755414068698
Q8NEB9	Q8IUE6	0.0055755414068698
Q8NEV1	Q9NQW1	0.0055755414068698
Q6UVJ0	Q8IXW5	0.0055755414068698
Q9Y2T2	O94818	0.0055755414068698
Q6NZY4	Q9BVW5	0.0055755414068698
Q9BX40	Q9Y2F5	0.0055755414068698
Q2LD37	Q99871	0.0055755414068698
P17028	Q9BPX3	0.0055755414068698
Q96SI1	Q9BPX3	0.0055755414068698
Q9UPT8	P51151	0.0055755414068698
Q8WYQ9	Q9NQ88	0.0055755414068698
Q14202	Q9C0D5	0.0055755414068698
Q5T6F2	Q9BVW5	0.0055755414068698
Q8TF01	P11908	0.0055755414068698
P05023	Q6NUI6	0.0055755414068698
P04264	Q12772	0.0055755414068698
Q9P035	Q9UPW0	0.0055755414068698
Q5JXB2	Q9NRM7	0.0055755414068698
Q9UPT8	Q6ZU35	0.0055755414068698
Q8NG27	O15372	0.0055755414068698
Q9NRM7	P43246	0.0055755414068698
Q9Y5F8	Q9Y2R9	0.0055755414068698
Q99871	O95678	0.0055755414068698
O60573	Q8TBZ0	0.0055755414068698
Q0JRZ9	Q92667	0.0055755414068698
A1L020	Q96AE7	0.0055755414068698
Q8NCX0	Q6FI13	0.0055755414068698
Q6NUN9	Q96A65	0.0055755414068698
P55160	Q6UWU4	0.0055755414068698
Q8TC07	O14519	0.0055755414068698
Q96EP5	Q5VWG9	0.0055755414068698
Q9NQW1	Q14671	0.0055755414068698
Q9UDY2	Q9NQW1	0.0055755414068698
Q9H2J7	Q7L2E3	0.0055755414068698
Q8WYQ9	Q9P275	0.0055755414068698
O94776	Q9NRM7	0.0055755414068698
Q9UKD2	Q12774	0.0055755414068698
Q9Y6K5	Q9BX40	0.0055755414068698
Q9C0D5	O95218	0.0055755414068698
Q8TBZ0	Q9H2G2	0.0055755414068698
P36894	P98170	0.0055755414068698
Q6PJG2	Q86US8	0.0055755414068698
P00966	Q9NRM7	0.0055755414068698
Q9Y2T2	Q9C0D4	0.0055755414068698
Q6ULP2	P13647	0.0055755414068698
Q9UBD9	Q9BX40	0.0055755414068698
Q13310	Q9C0D9	0.0055755414068698
Q9H1K0	Q04726	0.0055755414068698
Q9NQW1	Q86V48	0.0055755414068698
Q14781	Q9Y2T2	0.0055755414068698
Q8N6T3	Q9BVW5	0.0055755414068698
Q8TC07	Q96JM7	0.0055755414068698
Q8TC07	Q8NCF5	0.0055755414068698
Q9NQW1	O75534	0.0055755414068698
Q8N3F8	Q6PD62	0.0055755414068698
A8TX70	Q9BRP8	0.0055755414068698
Q9UGP4	Q8NG48	0.0055755414068698
Q9UIG0	Q9P2R3	0.0055755414068698
Q9HCE1	Q9NRM7	0.0055755414068698
Q14865	Q99871	0.0055755414068698
Q5K651	Q5RKV6	0.0055755414068698
Q9H223	Q6UWU4	0.0055755414068698
Q9NQW1	P63167	0.0055755414068698
Q14152	Q9C0D9	0.0055755414068698
Q92560	Q8N4C8	0.0055755414068698
Q9HAD4	P13647	0.0055755414068698
Q99871	Q9H0E3	0.0055755414068698
Q8TF01	P42684	0.0055755414068698
P20810	Q52LJ0	0.0055755414068698
P05412	Q15477	0.0055755414068698
Q15942	Q9NQW1	0.0055755414068698
Q9Y2T2	Q6PGN9	0.0055755414068698
Q9HAH7	Q9BQT8	0.0055755414068698
Q96RT7	P30041	0.0055755414068698
Q9H1K0	P62314	0.0055755414068698
Q05519	Q96RT7	0.0055755414068698
Q96AP4	Q7L014	0.0055755414068698
Q13155	Q9UJU2	0.0055755414068698
Q9H1K0	Q9BYN8	0.0055755414068698
O43432	Q96RT7	0.0055755414068698
Q6NUN9	O43432	0.0055755414068698
Q9UIV1	Q9NQW1	0.0055755414068698
Q9HAN9	P98170	0.0055755414068698
Q9UKD2	O95872	0.0055755414068698
Q6IQ49	Q9P209	0.0055755414068698
Q8WYQ9	Q32P41	0.0055755414068698
Q9BXJ9	Q9NRM7	0.0055755414068698
P51151	Q86TB9	0.0055755414068698
Q13371	Q9NY61	0.0055755414068698
Q9Y5B6	Q8NG27	0.0055755414068698
A8TX70	P58107	0.0055755414068698
A8TX70	Q86TX2	0.0055755414068698
Q9Y2D2	Q9BX40	0.0055755414068698
Q9BYV8	Q96S55	0.0055755414068698
Q96AP4	Q6ZTW0	0.0055755414068698
Q5QP82	Q6UWU4	0.0055755414068698
Q9NY61	Q86X83	0.0055755414068698
Q9NR28	Q9UQR1	0.0055755414068698
Q9BYJ9	Q2TAC2	0.0055755414068698
Q9NQW1	O60566	0.0055755414068698
Q86WZ6	Q9NZC7	0.0055755414068698
Q9UJX5	Q86TS9	0.0055755414068698
Q13325	Q5T4F4	0.0055755414068698
P35232	Q494R4	0.0055755414068698
O75530	Q9BPU6	0.0055755414068698
Q9H0L4	Q9Y4C8	0.0055755414068698
Q9NNX6	Q7Z2W4	0.0055755414068698
Q9BTT0	Q6BDS2	0.0055755414068698
Q02246	Q6UWU4	0.0055755414068698
P78312	Q8NDF8	0.0055755414068698
Q13442	P49683	0.0055755414068698
Q13442	P30939	0.0055755414068698
P84098	Q9UDX5	0.0055755414068698
Q9UDX5	Q8WW12	0.0055755414068698
Q7Z4T9	Q9NZC7	0.0055755414068698
Q9NNX6	Q07157	0.0055755414068698
Q8IZH2	Q9HCE6	0.0055755414068698
O95219	Q6ZU65	0.0055755414068698
Q8NCE2	Q9NZC7	0.0055755414068698
P43119	Q6UWU4	0.0055755414068698
Q8WYQ9	P07477	0.0055755414068698
O75665	Q96RQ1	0.0055755414068698
P62837	Q9NXV6	0.0055755414068698
Q9NZC7	Q38SD2	0.0055755414068698
Q9P0U4	Q07866	0.0055755414068698
Q9P209	Q9Y4E5	0.0055755414068698
Q687X5	Q9NZC7	0.0055755414068698
O95881	O43166	0.0055755414068698
P35080	Q9UJU2	0.0055755414068698
Q8IZH2	Q92558	0.0055755414068698
Q13442	P50219	0.0055755414068698
Q9NNX6	Q5T6F2	0.0055755414068698
Q13442	P52797	0.0055755414068698
Q53GD3	Q09666	0.0055755414068698
Q15643	Q96D46	0.0055755414068698
Q9C0D5	Q5VVJ2	0.0055755414068698
Q6BDS2	P25490	0.0055755414068698
Q13200	Q494R4	0.0055755414068698
Q6BDS2	Q9Y6R0	0.0055755414068698
P62195	Q494R4	0.0055755414068698
Q9C0F0	Q09666	0.0055755414068698
P18615	A9UHW6	0.0055755414068698
Q9NNX6	P04637	0.0055755414068698
A6BM72	Q09666	0.0055755414068698
Q9P0U4	Q15154	0.0055755414068698
Q92794	Q8ND04	0.0055755414068698
Q9UDX5	Q9ULD2	0.0055755414068698
Q9HCS4	Q09666	0.0055755414068698
Q08050	Q13442	0.0055755414068698
Q3L8U1	Q09666	0.0055755414068698
Q16594	Q96BD8	0.0055755414068698
Q75N90	Q09666	0.0055755414068698
Q7Z2K8	Q92889	0.0055755414068698
Q13442	P24821	0.0055755414068698
Q15650	Q96D46	0.0055755414068698
Q9NZC7	Q96HH9	0.0055755414068698
Q9H300	Q8IZH2	0.0055755414068698
Q8IZH2	Q7L592	0.0055755414068698
Q96KG7	Q09666	0.0055755414068698
Q7Z2K8	P11474	0.0055755414068698
Q9Y5F8	Q9P2J5	0.0055755414068698
Q9UL46	Q6UWU4	0.0055755414068698
Q494R4	P52292	0.0055755414068698
Q494R4	Q16629	0.0055755414068698
P56377	Q8IZH2	0.0055755414068698
Q13442	Q13651	0.0055755414068698
O00178	Q5VVJ2	0.0055755414068698
Q9P2E9	Q9Y4E5	0.0055755414068698
Q8WUK0	Q68CZ6	0.0055755414068698
Q99700	Q494R4	0.0055755414068698
P05231	P30153	0.0055755414068698
Q494R4	Q07955	0.0055755414068698
Q13442	P56199	0.0055755414068698
Q6BDS2	Q9NWH9	0.0055755414068698
Q494R4	P84103	0.0055755414068698
O43184	Q09666	0.0055755414068698
Q8WYQ9	Q7L2J0	0.0055755414068698
P52292	P47712	0.0055755414068698
P05231	Q9P258	0.0055755414068698
Q13206	Q8N668	0.0055755414068698
Q8IZH2	Q6VY07	0.0055755414068698
Q71DI3	Q96EH3	0.0055755414068698
Q9H0L4	Q9BSD7	0.0055755414068698
P47985	Q9NXV6	0.0055755414068698
Q9H6V9	Q9NZC7	0.0055755414068698
P43378	Q6UWU4	0.0055755414068698
Q8IZH2	Q9BQI6	0.0055755414068698
P05231	Q9UKZ1	0.0055755414068698
Q96EY4	Q15652	0.0055755414068698
O43166	O75150	0.0055755414068698
Q494R4	P25398	0.0055755414068698
Q04759	Q6UWU4	0.0055755414068698
Q15418	Q9Y4E5	0.0055755414068698
Q92917	Q5T0W9	0.0055755414068698
Q6UWP7	P29558	0.0055755414068698
Q0JRZ9	Q8IWZ3	0.0055755414068698
Q6IAN0	Q5T0W9	0.0055755414068698
Q8IX90	O43347	0.0055755414068698
Q8IXQ4	P11908	0.0055755414068698
Q9P2J5	Q9NUA8	0.0055755414068698
Q13619	Q6ZU65	0.0055755414068698
Q9BV57	Q8IZH2	0.0055755414068698
Q7Z6B0	Q8IZH2	0.0055755414068698
Q9H0L4	Q9BXY0	0.0055755414068698
Q76L83	Q8IZH2	0.0055755414068698
Q5DID0	Q8IZH2	0.0055755414068698
Q8IZH2	Q8TAT5	0.0055755414068698
Q9NR28	A6NKT7	0.0055755414068698
P51957	O94913	0.0055755414068698
Q13442	P55160	0.0055755414068698
Q8WYQ9	P35244	0.0055755414068698
Q9NV66	Q86WB0	0.0055755414068698
Q7Z417	Q9HCZ1	0.0055755414068698
P05231	Q6NZY4	0.0055755414068698
Q9Y5Y6	Q6UWU4	0.0055755414068698
Q8WYQ9	Q9NRN7	0.0055755414068698
Q6BDS2	Q04726	0.0055755414068698
Q9NZC7	Q9H8X2	0.0055755414068698
Q9H306	Q9NZC7	0.0055755414068698
P46939	Q9Y4E5	0.0055755414068698
O94913	Q5VZK9	0.0055755414068698
Q9NQ34	Q6ZTW0	0.0055755414068698
Q8NEB9	Q9Y3C6	0.0055755414068698
Q9H993	Q8ND04	0.0055755414068698
Q7L576	Q86YC2	0.0055755414068698
Q969N2	Q9H098	0.0055755414068698
Q9P2J5	Q5D1E8	0.0055755414068698
Q9P0U4	Q53EZ4	0.0055755414068698
Q8WUK0	O95793	0.0055755414068698
Q8IZH2	Q5BJH7	0.0055755414068698
Q9UNH7	Q9Y4E5	0.0055755414068698
Q9H0L4	Q969S9	0.0055755414068698
Q8IZH2	Q5HY92	0.0055755414068698
P05231	P36873	0.0055755414068698
Q9H0L4	O15228	0.0055755414068698
Q01167	Q9Y4F5	0.0055755414068698
Q9P0L0	Q8NEY8	0.0055755414068698
Q7L8J4	Q09666	0.0055755414068698
Q8IZH2	O43252	0.0055755414068698
Q9NZC7	Q9BV99	0.0055755414068698
Q9BZH6	Q9P0U4	0.0055755414068698
Q9NQ36	Q9NZC7	0.0055755414068698
Q9UDX5	Q06124	0.0055755414068698
Q32MZ4	Q8NEY8	0.0055755414068698
Q9H9B4	Q96HH9	0.0055755414068698
Q9UDX5	Q96RY5	0.0055755414068698
A2VDJ0	P11388	0.0055755414068698
Q8IZH2	Q9NVH0	0.0055755414068698
Q5TH69	Q9NS91	0.0055755414068698
P40616	Q494R4	0.0055755414068698
P09131	Q09666	0.0055755414068698
Q96BD8	Q53EP0	0.0055755414068698
Q9H2V7	Q6ZU65	0.0055755414068698
Q5VZE5	Q9BYD1	0.0055755414068698
Q9Y6V0	O15084	0.0055755414068698
Q9H2M9	Q8WYQ9	0.0055755414068698
Q8NFA0	Q9BV86	0.0055755414068698
Q8WYQ9	P52655	0.0055755414068698
Q9H3U7	Q13309	0.0055755414068698
Q86WB0	Q15120	0.0055755414068698
O94822	O94888	0.0055755414068698
Q8WYQ9	Q15022	0.0055755414068698
Q9H3U7	P19623	0.0055755414068698
Q1MSJ5	Q9NXV6	0.0055755414068698
Q8WYQ9	Q9ULT8	0.0055755414068698
O60701	Q6UWU4	0.0055755414068698
Q9BV86	Q13042	0.0055755414068698
Q9NP81	Q9NYV4	0.0055755414068698
O14964	Q8NEY8	0.0055755414068698
Q9NX46	Q9NYV4	0.0055755414068698
Q8IZ81	Q9BYJ9	0.0055755414068698
Q8WYQ9	P14923	0.0055755414068698
Q6ZU65	P46939	0.0055755414068698
O15371	Q9UGP5	0.0055755414068698
Q99816	Q9Y4E5	0.0055755414068698
Q494R4	P63173	0.0055755414068698
Q8TF72	Q9Y4E5	0.0055755414068698
Q9HCF6	Q09666	0.0055755414068698
Q9UDX5	A0MZ66	0.0055755414068698
Q86XN7	Q9P2J5	0.0055755414068698
Q7Z6J0	Q9Y4E5	0.0055755414068698
Q9H6R0	Q96BD8	0.0055755414068698
Q5ST30	Q9NZC7	0.0055755414068698
Q5VVJ2	Q9C0C2	0.0055755414068698
Q9BU23	Q5VVJ2	0.0055755414068698
P49815	Q6UWU4	0.0055755414068698
Q14155	Q9Y4E5	0.0055755414068698
A0AVT1	Q8IZH2	0.0055755414068698
Q8NEY8	Q9Y217	0.0055755414068698
Q9H8M1	Q09666	0.0055755414068698
Q13613	Q9Y4E5	0.0055755414068698
Q9Y4F5	Q9NQZ2	0.0055755414068698
P62318	Q9NNX6	0.0055755414068698
Q8WY36	Q9Y4F5	0.0055755414068698
P11940	Q8N357	0.0055755414068698
Q9NNX6	Q9NZC7	0.0055755414068698
Q9Y399	Q9H9H4	0.0055755414068698
Q9UDX5	Q9HAU0	0.0055755414068698
Q86YT6	Q9Y4E5	0.0055755414068698
Q9UDX5	Q01780	0.0055755414068698
O43464	Q13042	0.0055755414068698
O95232	Q9NNX6	0.0055755414068698
Q96CS2	Q5VVJ2	0.0055755414068698
Q494R4	P41252	0.0055755414068698
Q9NNX6	Q96KR1	0.0055755414068698
Q8N108	Q9P2J5	0.0055755414068698
Q9NNX6	Q9BYJ9	0.0055755414068698
Q9BW71	Q9NZC7	0.0055755414068698
Q9NNX6	Q86TX2	0.0055755414068698
Q9Y6K9	Q9NZC7	0.0055755414068698
Q9NZC7	Q96SY0	0.0055755414068698
Q9UDX5	O95983	0.0055755414068698
Q9NVR5	Q9NWU5	0.0055755414068698
Q9NRX1	Q9Y4E5	0.0055755414068698
O00330	Q9NVA2	0.0055755414068698
Q6NZY4	Q9UGP5	0.0055755414068698
Q9GZR5	Q6UWU4	0.0055755414068698
Q8NEY8	O15372	0.0055755414068698
Q9ULN7	Q9NZC7	0.0055755414068698
P01298	Q8IZH2	0.0055755414068698
O43303	Q5VVJ2	0.0055755414068698
Q9NUQ2	Q8IZH2	0.0055755414068698
Q9BRF8	Q8IZH2	0.0055755414068698
O95219	Q8NEY8	0.0055755414068698
Q8IZH2	P47901	0.0055755414068698
Q12774	Q9NVA2	0.0055755414068698
Q8IZH2	Q9BZD2	0.0055755414068698
Q9HD34	Q9NZC7	0.0055755414068698
Q8TDN6	Q9UGP5	0.0055755414068698
Q8WUK0	Q15545	0.0055755414068698
Q6NTF9	Q9Y4E5	0.0055755414068698
Q8IZH2	Q96TC7	0.0055755414068698
Q8WUK0	O00267	0.0055755414068698
Q9P1Y5	Q9Y4E5	0.0055755414068698
Q8WUK0	O60566	0.0055755414068698
Q9NVN3	Q8IZH2	0.0055755414068698
Q9HCM7	Q9Y4E5	0.0055755414068698
Q9Y4F5	Q9H0H0	0.0055755414068698
Q9NWU5	Q68EM7	0.0055755414068698
Q13442	P08949	0.0055755414068698
Q9Y4F5	Q9P2P1	0.0055755414068698
Q96KR1	P46019	0.0055755414068698
O75362	Q96BD8	0.0055755414068698
Q8WUK0	P23527	0.0055755414068698
Q5VUJ6	Q9NZC7	0.0055755414068698
Q14692	Q86US8	0.0055755414068698
Q9NX24	Q9H0L4	0.0055755414068698
O60934	Q12899	0.0055755414068698
Q6DKI1	O43683	0.0055755414068698
O95965	Q09666	0.0055755414068698
Q8IWA4	Q15652	0.0055755414068698
O14950	Q4G0P3	0.0055755414068698
Q56NI9	P57678	0.0055755414068698
Q9H9B4	Q9NTM9	0.0055755414068698
Q86US8	Q9NSK0	0.0055755414068698
Q9BQT8	Q86US8	0.0055755414068698
Q9NYV4	Q02809	0.0055755414068698
Q9UHD2	Q9H4A5	0.0055755414068698
Q9UK61	Q96GC9	0.0055755414068698
O15037	Q15652	0.0055755414068698
Q6AWC2	Q09666	0.0055755414068698
Q9UK61	Q8N5M9	0.0055755414068698
Q9NUM3	O95819	0.0055755414068698
O60573	Q9NUM3	0.0055755414068698
P42694	Q147X3	0.0055755414068698
O94822	P62310	0.0055755414068698
Q15051	Q86US8	0.0055755414068698
P51617	P01591	0.0055755414068698
Q8N2C7	P27816	0.0055755414068698
Q8ND82	Q9NVE7	0.0055755414068698
P51991	Q9P2H5	0.0055755414068698
P50748	Q86US8	0.0055755414068698
Q92585	Q86US8	0.0055755414068698
Q9BYG3	Q9Y3A5	0.0055755414068698
Q9NUD5	Q52LW3	0.0055755414068698
Q9BQ39	P20929	0.0055755414068698
Q9UHD2	Q5D1E8	0.0055755414068698
Q9NR82	Q9NZC7	0.0055755414068698
Q6UB99	A0AV96	0.0055755414068698
Q58A45	O75828	0.0055755414068698
O14950	Q9Y6X4	0.0055755414068698
Q9UIG0	Q5VSL9	0.0055755414068698
Q9H0L4	Q6UWP7	0.0055755414068698
P11684	Q6UWU4	0.0055755414068698
Q8WYQ9	P06737	0.0055755414068698
B1AK53	P98170	0.0055755414068698
P38606	Q9NZQ3	0.0055755414068698
Q8N668	Q9HCE1	0.0055755414068698
Q7Z417	P07357	0.0055755414068698
Q8WYQ9	P04150	0.0055755414068698
Q9H0L4	Q6QNY1	0.0055755414068698
O14964	Q8TDI0	0.0055755414068698
Q9Y324	Q9H2G2	0.0055755414068698
O14950	Q8N357	0.0055755414068698
P51668	Q6UWU4	0.0055755414068698
Q5HYI8	Q7LBC6	0.0055755414068698
P51116	Q9UGP5	0.0055755414068698
Q92618	Q09666	0.0055755414068698
Q8WUK0	Q86V48	0.0055755414068698
Q9HCM1	Q9UHD2	0.0055755414068698
Q96D71	Q9NUM3	0.0055755414068698
Q9NUD5	O94762	0.0055755414068698
Q9NTK5	Q93073	0.0055755414068698
O43324	Q9NUM3	0.0055755414068698
O15047	Q86US8	0.0055755414068698
Q8WYQ9	O15131	0.0055755414068698
Q9NUD5	Q92609	0.0055755414068698
P14868	Q96E16	0.0055755414068698
Q96CX2	Q9P2B4	0.0055755414068698
Q9Y2Z4	Q9NYH9	0.0055755414068698
Q9H583	Q56NI9	0.0055755414068698
Q0JRZ9	Q5BKZ1	0.0055755414068698
Q8WUA2	Q15051	0.0055755414068698
Q9UKF6	Q96E16	0.0055755414068698
Q6YHU6	Q9BXP5	0.0055755414068698
P62837	Q9BXP5	0.0055755414068698
O75152	Q147X3	0.0055755414068698
Q8WYQ9	P02538	0.0055755414068698
Q7Z417	Q14457	0.0055755414068698
P47974	Q6DKI1	0.0055755414068698
Q9H3U7	Q9BXP5	0.0055755414068698
Q96E16	Q16555	0.0055755414068698
Q9UGJ0	Q5QJE6	0.0055755414068698
Q8WYQ9	Q9UBB9	0.0055755414068698
Q7Z2W4	Q8N339	0.0055755414068698
Q9Y285	Q96E16	0.0055755414068698
Q9NNX6	Q8N6T3	0.0055755414068698
P48553	Q6UWU4	0.0055755414068698
Q9P1Y5	Q9BXP5	0.0055755414068698
Q8N668	Q08170	0.0055755414068698
Q9NUD5	Q13613	0.0055755414068698
Q9H0L4	Q9ULH1	0.0055755414068698
Q92522	Q96RQ1	0.0055755414068698
O60934	Q96EL2	0.0055755414068698
P32119	Q9HCZ1	0.0055755414068698
Q5TC63	Q5H9R7	0.0055755414068698
Q5HYI8	Q7Z4H7	0.0055755414068698
Q8WYQ5	Q9NVH1	0.0055755414068698
Q96T37	Q9NNX1	0.0055755414068698
Q58A45	Q13907	0.0055755414068698
Q9NZC7	Q5VWG9	0.0055755414068698
Q99471	Q9BY42	0.0055755414068698
Q2L4Q9	Q9BX40	0.0055755414068698
Q86WB0	Q9Y5F8	0.0055755414068698
Q8WWV3	Q9NZC7	0.0055755414068698
P17612	Q86TS9	0.0055755414068698
Q8WYQ9	Q14573	0.0055755414068698
Q56NI9	Q9P2S5	0.0055755414068698
Q6NZY4	P06276	0.0055755414068698
Q13523	Q9NUM3	0.0055755414068698
Q9NUM3	O43295	0.0055755414068698
Q8WYQ9	P36969	0.0055755414068698
Q8WYQ9	Q12955	0.0055755414068698
O60826	Q8WYQ9	0.0055755414068698
Q8WUK0	O75534	0.0055755414068698
Q9H3U7	Q8IZ21	0.0055755414068698
Q504Q3	Q9NTK5	0.0055755414068698
Q8IYB5	Q8WUK0	0.0055755414068698
Q5T752	Q9BX40	0.0055755414068698
Q8N339	P61513	0.0055755414068698
Q8WUK0	O75665	0.0055755414068698
Q02040	Q96T21	0.0055755414068698
Q68E01	Q5BJF2	0.0055755414068698
Q05519	Q9UGP5	0.0055755414068698
Q96CX2	P09234	0.0055755414068698
O95425	Q9Y4E5	0.0055755414068698
Q9BYT3	O00154	0.0055755414068698
Q96IZ5	Q8IZH2	0.0055755414068698
P43405	Q6UWU4	0.0055755414068698
Q8WWW0	Q9NZC7	0.0055755414068698
Q8IZH2	Q9NXZ1	0.0055755414068698
Q8IWA4	Q8IZH2	0.0055755414068698
Q8IX21	Q8IZH2	0.0055755414068698
P23229	Q15652	0.0055755414068698
O00560	Q9Y4E5	0.0055755414068698
Q8TCY9	Q8IZH2	0.0055755414068698
Q9H410	Q9NZC7	0.0055755414068698
Q9H0L4	Q96HA1	0.0055755414068698
P35712	Q8IZH2	0.0055755414068698
Q5T0B9	P27448	0.0055755414068698
Q9BRK4	Q6ZU65	0.0055755414068698
Q92560	O15084	0.0055755414068698
O95872	O15084	0.0055755414068698
Q9UJU2	Q9UHB9	0.0055755414068698
Q8IZH2	Q5TB30	0.0055755414068698
Q9BZL1	Q9NZC7	0.0055755414068698
Q494R4	P40763	0.0055755414068698
Q9NZC7	Q5TC12	0.0055755414068698
Q96KR1	Q5THJ4	0.0055755414068698
Q494R4	O95793	0.0055755414068698
Q96KR1	Q9NVJ2	0.0055755414068698
Q9H0L4	Q14691	0.0055755414068698
O76094	Q9UJU2	0.0055755414068698
Q96KR1	P78562	0.0055755414068698
Q9BYV9	Q9NZC7	0.0055755414068698
Q9NVA2	O96028	0.0055755414068698
Q9P0U4	Q9NZC7	0.0055755414068698
Q9UDX5	Q7LBC6	0.0055755414068698
Q6XE24	Q5T0W9	0.0055755414068698
P17301	Q15652	0.0055755414068698
Q9UJU2	P08240	0.0055755414068698
Q9BS16	Q9NZC7	0.0055755414068698
Q5XPI4	Q9NZC7	0.0055755414068698
P48507	Q5T0W9	0.0055755414068698
Q494R4	P10412	0.0055755414068698
Q96KR1	O75879	0.0055755414068698
Q16576	Q9Y3C7	0.0055755414068698
Q13043	Q9Y4E5	0.0055755414068698
P05231	Q5H9R7	0.0055755414068698
Q9BYG4	Q09666	0.0055755414068698
Q8IVF4	Q9H0A0	0.0055755414068698
Q12849	Q5T0W9	0.0055755414068698
Q53HC5	Q8IZH2	0.0055755414068698
Q5JTZ9	Q9NZC7	0.0055755414068698
P04637	Q9UJU2	0.0055755414068698
Q5TH69	Q9Y4E5	0.0055755414068698
Q00765	Q9NXV6	0.0055755414068698
P51692	Q6UWU4	0.0055755414068698
Q9UJU2	P40763	0.0055755414068698
Q9HCM1	Q9P2J5	0.0055755414068698
Q8TA86	Q96BD8	0.0055755414068698
Q9P2J5	Q96G61	0.0055755414068698
Q5T0W9	Q9BYW2	0.0055755414068698
Q9NZC7	Q8NDX5	0.0055755414068698
Q5HYI8	Q9NXV6	0.0055755414068698
Q9H3G5	Q6UB99	0.0055755414068698
Q9NZC7	Q96RW7	0.0055755414068698
Q9BRX5	Q14683	0.0055755414068698
Q9BRZ2	Q9BRX5	0.0055755414068698
Q8IWQ3	Q96F07	0.0055755414068698
Q8WYQ9	Q8N5W9	0.0055755414068698
Q96G61	Q15652	0.0055755414068698
A8TX70	P49207	0.0055755414068698
P53350	Q6UB99	0.0055755414068698
Q8TEP8	Q5HYI8	0.0055755414068698
Q6ZTW0	Q9UGP5	0.0055755414068698
P49207	Q8N339	0.0055755414068698
Q5H9R7	Q38SD2	0.0055755414068698
A8TX70	P61513	0.0055755414068698
Q8WYQ9	Q9Y3P9	0.0055755414068698
Q9H0J9	Q9BXP5	0.0055755414068698
P23368	Q15208	0.0055755414068698
Q8WYQ9	Q96GD0	0.0055755414068698
Q9NVP1	Q9UGP5	0.0055755414068698
Q9Y324	Q9BT25	0.0055755414068698
O00151	Q9UGP5	0.0055755414068698
Q0JRZ9	Q9NZB2	0.0055755414068698
Q6UY01	Q5H9R7	0.0055755414068698
Q9Y324	O75376	0.0055755414068698
O60934	P08195	0.0055755414068698
O15013	Q96T37	0.0055755414068698
Q9Y324	Q9UFF9	0.0055755414068698
Q9HCS4	Q9NZC7	0.0055755414068698
Q9H0L4	Q9UL46	0.0055755414068698
Q9NUM3	P78406	0.0055755414068698
Q58A45	P55957	0.0055755414068698
Q9UDX5	O75381	0.0055755414068698
Q8N442	Q9NZC7	0.0055755414068698
Q9UI10	Q8NEY8	0.0055755414068698
Q9GZZ9	Q9NZC7	0.0055755414068698
Q8WUK0	Q07955	0.0055755414068698
Q9NS73	Q86TX2	0.0055755414068698
P62857	Q9Y3C7	0.0055755414068698
Q9Y219	Q9BRP8	0.0055755414068698
P49069	Q58A45	0.0055755414068698
Q58A45	P04439	0.0055755414068698
P29353	O60934	0.0055755414068698
Q53H96	Q70IA6	0.0055755414068698
Q9BYR2	Q7L014	0.0055755414068698
Q92609	Q96D46	0.0055755414068698
Q8WYQ9	P50542	0.0055755414068698
Q58A45	Q12934	0.0055755414068698
Q6UB99	Q9GZT9	0.0055755414068698
Q9NU19	Q9NYV4	0.0055755414068698
Q9UGP4	Q8TDI0	0.0055755414068698
B1AK53	Q9NZC7	0.0055755414068698
Q9BQI9	Q9NZC7	0.0055755414068698
Q9BX68	Q9NZC7	0.0055755414068698
Q58A45	Q86WA6	0.0055755414068698
Q66K64	Q96F07	0.0055755414068698
Q92585	Q96D46	0.0055755414068698
Q9BYR2	Q5SW79	0.0055755414068698
Q9P0U4	P13645	0.0055755414068698
Q494R4	Q16576	0.0055755414068698
Q6NZY4	O43184	0.0055755414068698
Q494R4	Q9BRR8	0.0055755414068698
Q8TF01	O75874	0.0055755414068698
Q9HAU0	O43670	0.0055755414068698
Q9Y2K5	Q96T51	0.0055755414068698
P49137	Q8N4C8	0.0055755414068698
Q8TF01	P48735	0.0055755414068698
Q93008	Q6VY07	0.0055755414068698
P47756	Q86WR7	0.0055755414068698
Q6ZWJ1	Q7L4I2	0.0055755414068698
Q2LD37	Q9H6T3	0.0055755414068698
Q92567	Q13595	0.0055755414068698
Q9BUK6	Q8IY81	0.0055755414068698
Q9Y6B6	Q9BR77	0.0055755414068698
Q9HAD4	Q9BYD3	0.0055755414068698
Q9H0L4	P21953	0.0055755414068698
Q5VT25	Q13185	0.0055755414068698
Q13405	Q9HAU0	0.0055755414068698
Q9Y2K5	O60256	0.0055755414068698
Q9H9B1	Q86X83	0.0055755414068698
Q13885	A1X283	0.0055755414068698
O60573	Q9Y5P1	0.0055755414068698
Q6P2D0	P06730	0.0055755414068698
Q8IY81	Q9NXZ1	0.0055755414068698
Q96T23	Q8TEQ6	0.0055755414068698
Q9BUT9	Q9P2R3	0.0055755414068698
O75486	Q6ZWJ1	0.0055755414068698
Q9NZB2	Q6P2D0	0.0055755414068698
Q8IY81	Q9NX70	0.0055755414068698
Q8TF01	O75506	0.0055755414068698
Q9C0J1	Q05519	0.0055755414068698
Q6ZSZ5	Q1KMD3	0.0055755414068698
Q76L83	Q8IY81	0.0055755414068698
Q9H993	O43164	0.0055755414068698
O60826	Q6NTF9	0.0055755414068698
Q6VY07	Q8TDD1	0.0055755414068698
Q92567	Q5QJE6	0.0055755414068698
Q9H9B4	Q9Y5P1	0.0055755414068698
O43684	Q9Y5P1	0.0055755414068698
Q9H0L4	Q13889	0.0055755414068698
Q8TDY2	Q9Y2X3	0.0055755414068698
A4D2H0	Q6UWU4	0.0055755414068698
O43361	Q6UWU4	0.0055755414068698
Q5T447	Q9H2G2	0.0055755414068698
Q9H9S3	Q9H3S7	0.0055755414068698
Q9NZL6	Q9UBC2	0.0055755414068698
Q92567	Q9H0A0	0.0055755414068698
Q9NVX2	O43426	0.0055755414068698
P57740	O95926	0.0055755414068698
O75962	Q9BYD3	0.0055755414068698
Q13523	Q9NRM7	0.0055755414068698
Q13418	Q6UWU4	0.0055755414068698
Q7Z569	Q5T447	0.0055755414068698
Q9UJZ1	Q92567	0.0055755414068698
Q8IYF3	Q9Y2X3	0.0055755414068698
Q9H0L4	O95644	0.0055755414068698
Q5T447	Q14008	0.0055755414068698
O15541	Q9HAU0	0.0055755414068698
Q8TF01	P25686	0.0055755414068698
Q96A65	Q96AP4	0.0055755414068698
Q9Y2K5	P61923	0.0055755414068698
Q92833	P61513	0.0055755414068698
Q8N5S9	Q09666	0.0055755414068698
Q15050	Q14155	0.0055755414068698
Q9BYT3	Q14157	0.0055755414068698
Q9NVA2	Q9H410	0.0055755414068698
Q96LI5	Q96NC0	0.0055755414068698
Q9BZL1	Q6NZY4	0.0055755414068698
Q494R4	P33176	0.0055755414068698
Q9P258	Q9HCZ1	0.0055755414068698
Q494R4	P57088	0.0055755414068698
Q12904	Q5VVJ2	0.0055755414068698
Q9BQI9	Q09666	0.0055755414068698
Q8IZ81	Q92667	0.0055755414068698
Q9BPU6	Q14146	0.0055755414068698
Q9NRG7	Q9NZC7	0.0055755414068698
Q8IY81	Q5MNZ9	0.0055755414068698
Q96CU9	Q8IZH2	0.0055755414068698
Q8IZH2	O75541	0.0055755414068698
P05231	P62136	0.0055755414068698
Q8IZH2	Q96IV0	0.0055755414068698
Q8WWW0	Q09666	0.0055755414068698
P15923	Q6UWU4	0.0055755414068698
Q96B86	Q9NZC7	0.0055755414068698
O14519	O15084	0.0055755414068698
O43448	Q8IZH2	0.0055755414068698
Q9GZR1	Q5T0W9	0.0055755414068698
P05231	Q13442	0.0055755414068698
Q9UJU2	O15260	0.0055755414068698
Q9UHD2	Q5H9F3	0.0055755414068698
A1X283	Q9HAV4	0.0055755414068698
Q9H9B1	Q6ZWJ1	0.0055755414068698
Q8TEQ6	Q5M9Q1	0.0055755414068698
Q99871	O14662	0.0055755414068698
Q96AP4	Q9UBC2	0.0055755414068698
Q86TX2	Q5M9Q1	0.0055755414068698
Q96AP4	Q9Y2J2	0.0055755414068698
O95881	Q8NEY8	0.0055755414068698
P13640	P52292	0.0055755414068698
Q96MX6	Q9C0B0	0.0055755414068698
Q9H6F5	Q6ZWJ1	0.0055755414068698
Q9H6T3	Q3SXM5	0.0055755414068698
Q6UVJ0	Q9GZR1	0.0055755414068698
Q9Y5P1	P30041	0.0055755414068698
P30041	Q6VY07	0.0055755414068698
Q14781	Q86X83	0.0055755414068698
O14617	Q9Y5P1	0.0055755414068698
Q8TD19	Q8IWF9	0.0055755414068698
P28288	Q96AP4	0.0055755414068698
O94913	P0C0S8	0.0055755414068698
Q96AP4	P68133	0.0055755414068698
O15417	O94913	0.0055755414068698
Q9NP50	Q9UHD2	0.0055755414068698
Q96JM7	Q86X83	0.0055755414068698
P27694	Q9UPE1	0.0055755414068698
Q5JSZ5	Q5T447	0.0055755414068698
Q5SW79	Q9HCZ1	0.0055755414068698
O75223	Q9HAU0	0.0055755414068698
Q9Y6B6	Q70IA6	0.0055755414068698
Q6UWU4	A5YM69	0.0055755414068698
Q9NUL3	Q86WR7	0.0055755414068698
Q6ZNG2	Q6UWU4	0.0055755414068698
Q9NVP1	Q9C0J1	0.0055755414068698
O00560	Q9Y6X9	0.0055755414068698
Q8TCJ2	Q9H0W8	0.0055755414068698
Q9P035	Q7Z6I6	0.0055755414068698
Q13889	Q92599	0.0055755414068698
Q9NYF8	Q9C0J1	0.0055755414068698
Q9Y2X3	O95965	0.0055755414068698
Q6NZY4	Q7Z6I6	0.0055755414068698
Q9Y2X3	Q7Z6I6	0.0055755414068698
Q6UWU4	Q9HCF6	0.0055755414068698
Q96KR1	Q7Z6I6	0.0055755414068698
Q9NZC7	Q5M9Q1	0.0055755414068698
Q8IWZ6	Q06124	0.0055755414068698
Q7Z6I6	Q9UKZ1	0.0055755414068698
Q9NQ29	O95067	0.0055755414068698
Q9P003	Q8N5C8	0.0055755414068698
Q9Y2X3	Q01118	0.0055755414068698
Q9H7C9	P46939	0.0055755414068698
Q9H306	Q9Y2X3	0.0055755414068698
Q96PH6	Q14008	0.0055755414068698
Q96PH6	Q14145	0.0055755414068698
Q7Z6I6	Q9NZC7	0.0055755414068698
Q9Y5Y9	Q9Y2X3	0.0055755414068698
Q6AWC2	Q6UWU4	0.0055755414068698
Q8WYQ5	P11908	0.0055755414068698
Q2NKJ3	Q6UWU4	0.0055755414068698
Q5EBL4	Q13185	0.0055755414068698
Q6UWU4	P18084	0.0055755414068698
Q7L014	Q9BVW5	0.0055755414068698
Q9NP50	Q9Y2X3	0.0055755414068698
Q01167	Q92599	0.0055755414068698
Q68CZ6	Q5PSV4	0.0055755414068698
O75864	P62888	0.0055755414068698
Q8N5C8	Q9GZR1	0.0055755414068698
Q8NEY1	Q8IX12	0.0055755414068698
Q7Z6I6	Q5H9R7	0.0055755414068698
Q86X83	Q96QE3	0.0055755414068698
Q9HCH3	Q9Y2Z4	0.0055755414068698
Q7Z2Z2	Q96KA5	0.0055755414068698
O75864	P61513	0.0055755414068698
P08579	Q8TF71	0.0055755414068698
Q7Z6I6	P57088	0.0055755414068698
Q9BX40	P13051	0.0055755414068698
Q96CT7	Q9Y6V0	0.0055755414068698
Q9Y2Z4	Q9NNX1	0.0055755414068698
Q96MX6	O14964	0.0055755414068698
Q14157	Q9HCZ1	0.0055755414068698
P62070	Q86UW6	0.0055755414068698
Q9GZU8	Q86X83	0.0055755414068698
Q9P258	Q7Z6I6	0.0055755414068698
P68133	Q8N0X4	0.0055755414068698
Q86WR7	Q9Y5A9	0.0055755414068698
Q96RY5	Q8WW22	0.0055755414068698
Q96B86	Q5H9R7	0.0055755414068698
Q7Z6J0	Q9Y6X9	0.0055755414068698
Q13523	Q7Z2Z2	0.0055755414068698
Q8N5C8	Q06124	0.0055755414068698
Q9UPE1	Q16513	0.0055755414068698
Q6UY01	Q6UWU4	0.0055755414068698
Q9NVX2	O94788	0.0055755414068698
P15927	Q9UPE1	0.0055755414068698
O60264	Q9Y375	0.0055755414068698
Q00341	Q86WR7	0.0055755414068698
Q6FI13	Q6VY07	0.0055755414068698
Q9H0L4	P51955	0.0055755414068698
O00151	Q5T447	0.0055755414068698
Q8IY81	Q2TAL8	0.0055755414068698
P01591	Q96JH7	0.0055755414068698
Q8WXD5	Q6ZWJ1	0.0055755414068698
Q9H3S7	Q9P2D1	0.0055755414068698
Q9NVX2	Q8NBU5	0.0055755414068698
P49207	Q92833	0.0055755414068698
Q9Y2K5	P08651	0.0055755414068698
Q9Y2Z4	Q14BN4	0.0055755414068698
Q8TB37	P04264	0.0055755414068698
O60826	Q9NVU7	0.0055755414068698
P20160	Q9Y2X3	0.0055755414068698
Q13285	Q7RTS7	0.0055755414068698
Q9Y2X3	Q9NQG1	0.0055755414068698
Q86XN7	Q9H6T3	0.0055755414068698
Q06190	Q9Y2K5	0.0055755414068698
Q9NVX2	Q8NFA0	0.0055755414068698
Q8N6T3	O95551	0.0055755414068698
Q9BRS8	Q8IY81	0.0055755414068698
O60826	Q86U44	0.0055755414068698
Q9NZL6	P68133	0.0055755414068698
P29558	O95926	0.0055755414068698
Q9Y5P1	Q6ZTW0	0.0055755414068698
P57740	A1X283	0.0055755414068698
Q7Z6I6	Q9BRR8	0.0055755414068698
P04264	P22105	0.0055755414068698
Q6UWU4	Q38SD2	0.0055755414068698
Q7Z6I6	Q9BYJ9	0.0055755414068698
Q7Z2T5	Q8TF71	0.0055755414068698
Q3KNW5	Q6UWU4	0.0055755414068698
Q9NNX1	Q9BX40	0.0055755414068698
Q6STE5	Q99871	0.0055755414068698
Q9BWE0	Q92625	0.0055755414068698
Q8IZH2	Q7Z6I6	0.0055755414068698
Q96PH6	P50747	0.0055755414068698
Q9Y2K5	P48556	0.0055755414068698
Q16594	Q9HAU0	0.0055755414068698
P62195	Q8N5C8	0.0055755414068698
Q8N5C8	Q03164	0.0055755414068698
Q9P219	Q6UWU4	0.0055755414068698
Q96I24	Q9Y5P1	0.0055755414068698
Q07157	Q6VY07	0.0055755414068698
P12524	Q9H6S0	0.0055755414068698
Q96DC9	Q9Y2Z4	0.0055755414068698
Q9H0L4	P55084	0.0055755414068698
Q9Y2K5	Q99436	0.0055755414068698
Q9HCM1	Q96CT7	0.0055755414068698
Q9NVX2	O43295	0.0055755414068698
O75534	Q6VY07	0.0055755414068698
Q8TCJ2	Q96T21	0.0055755414068698
P08195	Q9UPE1	0.0055755414068698
Q9HCZ1	P30041	0.0055755414068698
Q9Y4A5	O15084	0.0055755414068698
O00267	Q9UJU2	0.0055755414068698
Q494R4	P14866	0.0055755414068698
Q8WYQ9	Q8IWZ8	0.0055755414068698
P28288	Q9UGP5	0.0055755414068698
Q494R4	P04637	0.0055755414068698
P05231	Q08J23	0.0055755414068698
Q96S55	Q8WUX9	0.0055755414068698
P51991	P31645	0.0055755414068698
P51991	P02730	0.0055755414068698
Q9NX05	Q96CX2	0.0055755414068698
Q9ULM3	Q56NI9	0.0055755414068698
Q8WUK0	Q96KR1	0.0055755414068698
Q96CT7	Q562E7	0.0055755414068698
Q8WYQ9	Q9UJX5	0.0055755414068698
Q9UNM6	Q86TS9	0.0055755414068698
Q8NBM4	Q9BYD1	0.0055755414068698
O75486	Q96CX2	0.0055755414068698
Q9Y3A5	P68133	0.0055755414068698
Q6P1K8	Q86WB0	0.0055755414068698
Q9BVS4	P05412	0.0055755414068698
Q8TDI0	Q96F24	0.0055755414068698
Q9NZB2	Q7Z3D4	0.0055755414068698
Q9H993	Q9NXV6	0.0055755414068698
Q6ZU65	Q13114	0.0055755414068698
Q9BRK4	Q9NVE7	0.0055755414068698
Q6ZU65	O95163	0.0055755414068698
Q86WB0	P11908	0.0055755414068698
Q13547	Q494R4	0.0055755414068698
Q9BT78	Q9NWU5	0.0055755414068698
O94888	Q9Y6B6	0.0055755414068698
Q2M1P5	Q5VVJ2	0.0055755414068698
Q8N668	P00374	0.0055755414068698
O00203	Q5VSL9	0.0055755414068698
Q494R4	O15260	0.0055755414068698
Q8TDI0	Q12979	0.0055755414068698
O94888	Q9UPE1	0.0055755414068698
P62837	Q6ZU65	0.0055755414068698
Q9P0U4	P35908	0.0055755414068698
Q494R4	Q9UKZ1	0.0055755414068698
P32119	Q494R4	0.0055755414068698
P62195	Q9HCZ1	0.0055755414068698
O15550	O15084	0.0055755414068698
Q9H3U7	Q9H9Q2	0.0055755414068698
Q6DKI1	Q8TD16	0.0055755414068698
Q5BKZ1	Q494R4	0.0055755414068698
Q494R4	Q9H6S0	0.0055755414068698
Q494R4	P35998	0.0055755414068698
Q8WYQ9	Q1ED39	0.0055755414068698
Q7L014	Q6ZW31	0.0055755414068698
P51610	Q494R4	0.0055755414068698
Q7Z3D4	P60228	0.0055755414068698
Q641Q2	Q9P0U4	0.0055755414068698
P07357	Q6UWU4	0.0055755414068698
Q06418	Q6UWU4	0.0055755414068698
Q99459	Q6ZW31	0.0055755414068698
P51991	Q9P2D7	0.0055755414068698
P28288	Q494R4	0.0055755414068698
P62318	Q9HCZ1	0.0055755414068698
P68133	Q9UGP5	0.0055755414068698
Q9H0L4	Q9UKK6	0.0055755414068698
Q86WB0	Q70IA6	0.0055755414068698
O60930	Q9H2G2	0.0055755414068698
Q13200	Q9HCZ1	0.0055755414068698
P22105	Q6UWU4	0.0055755414068698
Q9UI12	Q68CP9	0.0055755414068698
Q32MZ4	Q5VVJ2	0.0055755414068698
Q96A65	Q494R4	0.0055755414068698
Q9Y3A5	Q96LB3	0.0055755414068698
Q8N684	Q9H0K1	0.0055755414068698
Q56NI9	P62191	0.0055755414068698
Q8WYQ9	Q96T88	0.0055755414068698
Q9H3U7	O75410	0.0055755414068698
Q2VIQ3	Q8TD16	0.0055755414068698
Q56NI9	Q8WUY9	0.0055755414068698
Q9Y3C6	A7MCY6	0.0055755414068698
Q8NI60	Q56NI9	0.0055755414068698
Q8WYQ9	Q9HCS7	0.0055755414068698
Q9NX05	Q96QK1	0.0055755414068698
Q86WB0	Q9Y679	0.0055755414068698
Q494R4	Q9UBC2	0.0055755414068698
Q86WB0	Q9P1U1	0.0055755414068698
Q86TS9	Q96KA5	0.0055755414068698
Q7Z417	Q494R4	0.0055755414068698
Q494R4	Q99873	0.0055755414068698
Q7Z2W4	Q9HCZ1	0.0055755414068698
P01298	Q6UWU4	0.0055755414068698
Q9BW27	Q86TS9	0.0055755414068698
Q8WUK0	P47756	0.0055755414068698
Q9Y3C6	P51151	0.0055755414068698
Q494R4	P31689	0.0055755414068698
Q9HCH0	Q5QJE6	0.0055755414068698
Q9UHR5	Q8WYQ9	0.0055755414068698
Q494R4	P49207	0.0055755414068698
P05231	Q9BRR8	0.0055755414068698
Q494R4	Q9Y490	0.0055755414068698
Q494R4	Q07157	0.0055755414068698
Q494R4	P61513	0.0055755414068698
Q9HBH5	Q9Y3A5	0.0055755414068698
Q8WYQ9	Q9UBD5	0.0055755414068698
Q12923	A2VDJ0	0.0055755414068698
P08621	Q9HCZ1	0.0055755414068698
Q96AB3	Q86TS9	0.0055755414068698
Q9H0L4	Q9H0U6	0.0055755414068698
O76064	O15084	0.0055755414068698
Q9ULS5	Q9NZC7	0.0055755414068698
Q9P1Z2	Q9NZC7	0.0055755414068698
Q9BRR8	Q9UGP5	0.0055755414068698
Q8NFF5	Q9NXV6	0.0055755414068698
Q8WYQ9	Q13889	0.0055755414068698
Q96T76	Q86TS9	0.0055755414068698
P05231	Q9BYJ9	0.0055755414068698
Q56NI9	Q6FI81	0.0055755414068698
Q9H501	Q9NUU7	0.0055755414068698
Q9H9L3	Q9H4A3	0.0055755414068698
Q8IX90	Q5VVJ2	0.0055755414068698
Q15813	Q86TS9	0.0055755414068698
Q56NI9	O95886	0.0055755414068698
Q6P1L5	Q86XP3	0.0055755414068698
Q8N1G1	Q9NZC7	0.0055755414068698
Q9Y3A5	P35658	0.0055755414068698
P35712	Q5H9R7	0.0055755414068698
Q494R4	Q8TDN6	0.0055755414068698
Q5VVJ2	Q9BUP0	0.0055755414068698
O60573	O60930	0.0055755414068698
Q9H0L4	Q9BVI0	0.0055755414068698
Q68CP9	Q9NVH1	0.0055755414068698
Q8WYQ9	P40937	0.0055755414068698
Q9Y3S1	Q9NZC7	0.0055755414068698
Q8WUK0	Q15654	0.0055755414068698
Q96CS2	Q96HR8	0.0055755414068698
Q8WUK0	Q6FI13	0.0055755414068698
O95232	Q494R4	0.0055755414068698
Q9H501	Q5T160	0.0055755414068698
Q9P0U4	P50747	0.0055755414068698
Q96CS2	Q8TB61	0.0055755414068698
Q494R4	Q8IZH2	0.0055755414068698
P51991	Q9Y2Z2	0.0055755414068698
Q96CS2	Q6PJG2	0.0055755414068698
Q15382	Q9Y3C7	0.0055755414068698
Q9NX05	P41743	0.0055755414068698
Q96HR9	Q8IZH2	0.0055755414068698
Q9H501	Q8N357	0.0055755414068698
O94888	Q5EBL8	0.0055755414068698
Q5QJE6	Q96AE7	0.0055755414068698
Q96AA3	Q8IZH2	0.0055755414068698
P62857	Q13651	0.0055755414068698
Q96BW5	Q8IZH2	0.0055755414068698
P11940	Q9BUK6	0.0055755414068698
Q8WUK0	P48634	0.0055755414068698
Q494R4	Q86TX2	0.0055755414068698
Q9NX05	P49643	0.0055755414068698
O43318	Q86TS9	0.0055755414068698
Q9H0L4	Q9NP64	0.0055755414068698
P52737	O15084	0.0055755414068698
Q9P2N5	Q8WUK0	0.0055755414068698
Q9UJU2	Q6FI13	0.0055755414068698
P52630	Q9H3U7	0.0055755414068698
Q8N4X5	Q09666	0.0055755414068698
Q16600	Q09666	0.0055755414068698
Q8WUK0	Q8IUZ0	0.0055755414068698
Q02040	O15084	0.0055755414068698
O75529	O15084	0.0055755414068698
Q8WUK0	Q53EZ4	0.0055755414068698
Q8IYF3	Q9NZC7	0.0055755414068698
P15884	Q6UWU4	0.0055755414068698
P11216	O94913	0.0055755414068698
Q494R4	Q9BYJ9	0.0055755414068698
Q8IZ81	Q7L014	0.0055755414068698
Q7LBR1	Q9NZC7	0.0055755414068698
57472	Q86TS9	0.0055755414068698
O60763	Q6ZU65	0.0055755414068698
Q9ULJ7	Q9NZC7	0.0055755414068698
Q8WUK0	P04637	0.0055755414068698
Q96CS2	Q96JY0	0.0055755414068698
Q56NI9	Q9HAV4	0.0055755414068698
Q9NQA5	Q9NZC7	0.0055755414068698
Q8WXI9	Q86TS9	0.0055755414068698
Q06330	Q9Y2Z4	0.0055755414068698
Q5QJE6	Q9HCH3	0.0055755414068698
Q9HCZ1	Q5T6F2	0.0055755414068698
Q13442	P43694	0.0055755414068698
O60762	Q9UGP5	0.0055755414068698
Q8TDF5	Q09666	0.0055755414068698
Q96D46	O43451	0.0055755414068698
Q16576	Q9HCZ1	0.0055755414068698
Q9Y4Z0	Q5T0W9	0.0055755414068698
Q9Y462	O15084	0.0055755414068698
Q9NUB1	Q09666	0.0055755414068698
Q9H0L4	Q9UJU2	0.0055755414068698
Q8IVH2	Q5T6F2	0.0055755414068698
P62318	Q494R4	0.0055755414068698
Q86X10	Q9Y399	0.0055755414068698
Q6NZY4	P52306	0.0055755414068698
Q9BRT2	Q8IZH2	0.0055755414068698
Q8IVF4	Q8N6T3	0.0055755414068698
Q4ZIN3	Q8IZH2	0.0055755414068698
P28290	Q9H3U7	0.0055755414068698
A8K0R7	Q8IZH2	0.0055755414068698
Q7L014	O60930	0.0055755414068698
Q9H501	Q9P2P1	0.0055755414068698
O75347	P98170	0.0055755414068698
O43781	Q09666	0.0055755414068698
P14635	Q96D46	0.0055755414068698
Q6NZY4	Q9HC62	0.0055755414068698
Q13547	Q8N2C7	0.0055755414068698
Q9UGP5	P61513	0.0055755414068698
Q7Z6B7	Q9NZC7	0.0055755414068698
P15812	Q8IZH2	0.0055755414068698
Q9NZC7	Q8WXE0	0.0055755414068698
Q96JH7	Q9Y3A5	0.0055755414068698
Q8IZH2	Q96KP1	0.0055755414068698
Q8IZH2	Q9NV64	0.0055755414068698
Q8N6T3	Q9HCZ1	0.0055755414068698
Q5VVJ2	A7MCY6	0.0055755414068698
Q494R4	Q8IWZ3	0.0055755414068698
Q7Z570	Q8IZH2	0.0055755414068698
Q9H0L4	B7ZAQ6	0.0055755414068698
O94913	Q8N122	0.0055755414068698
Q8IZH2	P30203	0.0055755414068698
Q9H6R7	Q5VVJ2	0.0055755414068698
Q8IVF4	Q5T6F2	0.0055755414068698
Q15631	Q9Y4E5	0.0055755414068698
Q9NVI7	Q9UJU2	0.0055755414068698
Q9H0A0	Q9UJU2	0.0055755414068698
Q9NZN8	Q9P0U4	0.0055755414068698
P05023	Q9P0U4	0.0055755414068698
Q96D46	Q9NSK0	0.0055755414068698
Q96RW7	Q09666	0.0055755414068698
Q9GZM8	Q969N2	0.0055755414068698
Q494R4	P62888	0.0055755414068698
Q9H0L4	Q9UIF8	0.0055755414068698
Q8N2C7	P51610	0.0055755414068698
Q9H3U7	Q8WZ42	0.0055755414068698
Q494R4	P08621	0.0055755414068698
O15371	O60930	0.0055755414068698
O95881	O94888	0.0055755414068698
Q494R4	Q9H0A0	0.0055755414068698
Q8IZH2	Q9HCZ1	0.0055755414068698
O43432	O60930	0.0055755414068698
O95793	Q9UJU2	0.0055755414068698
Q8WYQ5	Q5VZK9	0.0055755414068698
Q8WYQ9	P02533	0.0055755414068698
P52630	Q96ST3	0.0055755414068698
Q494R4	Q5JSZ5	0.0055755414068698
Q13043	Q8IXQ4	0.0055755414068698
Q8TD43	Q6UWU4	0.0055755414068698
Q9H9L4	Q6UWU4	0.0055755414068698
Q8N9N2	Q5T0B9	0.0055755414068698
Q8NB46	Q9H2Y7	0.0055755414068698
Q2TAC2	Q8TDD1	0.0055755414068698
Q9UBI9	Q86TS9	0.0055755414068698
Q9Y2Z4	Q16566	0.0055755414068698
Q8N668	P29558	0.0055755414068698
P15923	Q9NZC7	0.0055755414068698
P25054	Q86TS9	0.0055755414068698
P40222	P55199	0.0055755414068698
Q9NZC7	Q12816	0.0055755414068698
Q96A33	P05412	0.0055755414068698
Q9H6S0	Q6NUI6	0.0055755414068698
P05023	Q86UQ4	0.0055755414068698
Q969N2	Q86TS9	0.0055755414068698
Q8N6T3	Q6ZU64	0.0055755414068698
Q16576	Q6ZU64	0.0055755414068698
Q8NB46	P29083	0.0055755414068698
Q969N2	Q9C0C2	0.0055755414068698
P35998	Q5M9Q1	0.0055755414068698
Q9P258	Q687X5	0.0055755414068698
Q9BQ39	Q2TAC2	0.0055755414068698
Q7Z569	Q96E22	0.0055755414068698
Q969N2	Q9NQW6	0.0055755414068698
P38398	Q9NUQ3	0.0055755414068698
P54619	Q6ZU64	0.0055755414068698
O14562	Q69YN4	0.0055755414068698
P20382	Q96PV6	0.0055755414068698
A7KAX9	Q9NWU5	0.0055755414068698
Q86TS9	Q6EEV6	0.0055755414068698
P56945	Q6W2J9	0.0055755414068698
Q96CP6	Q6W2J9	0.0055755414068698
Q9Y676	Q96T51	0.0055755414068698
P05231	P51991	0.0055755414068698
Q86TS9	P35908	0.0055755414068698
Q8NDF8	Q9Y4F3	0.0055755414068698
P51991	Q9HAP2	0.0055755414068698
Q92625	O00411	0.0055755414068698
Q4G0J3	Q9P0I2	0.0055755414068698
Q86TS9	P27448	0.0055755414068698
Q9GZL7	Q9C0F1	0.0055755414068698
Q9NUQ3	Q96L91	0.0055755414068698
Q9HAH7	Q8NB46	0.0055755414068698
Q5TKA1	A7MCY6	0.0055755414068698
Q6NZY4	P49910	0.0055755414068698
Q2TAC2	P23258	0.0055755414068698
O00401	Q6NZY4	0.0055755414068698
Q86UQ4	Q7L2E3	0.0055755414068698
P30153	Q6ZU64	0.0055755414068698
P17509	Q9UPN7	0.0055755414068698
P51617	Q96E16	0.0055755414068698
Q9P2B4	Q69YN4	0.0055755414068698
Q9BYE7	Q969N2	0.0055755414068698
P04264	Q6QEF8	0.0055755414068698
Q6NZY4	Q86WZ6	0.0055755414068698
P84243	Q6UWP7	0.0055755414068698
Q8NDF8	Q8NBU5	0.0055755414068698
P49207	Q5M9Q1	0.0055755414068698
Q6NZY4	Q9Y5P1	0.0055755414068698
Q6P158	Q5T0W9	0.0055755414068698
Q16594	Q9NVA2	0.0055755414068698
Q8IVH2	Q8TDD1	0.0055755414068698
Q7L2E3	P51513	0.0055755414068698
Q9Y3C7	P18077	0.0055755414068698
Q9UNW9	Q7L2E3	0.0055755414068698
Q2TAL8	Q6UWU4	0.0055755414068698
Q6NZ36	P57052	0.0055755414068698
Q6NXG1	Q6UWU4	0.0055755414068698
P49321	Q92824	0.0055755414068698
Q9BQ39	Q8IVH2	0.0055755414068698
Q6ZW31	Q8TDD1	0.0055755414068698
Q96DC9	Q6NZY4	0.0055755414068698
Q8NEY8	O60551	0.0055755414068698
P20585	Q7L576	0.0055755414068698
O14964	Q9BRX5	0.0055755414068698
Q9Y4F5	Q5VWN6	0.0055755414068698
P08579	O95208	0.0055755414068698
Q69YH5	Q9H2U1	0.0055755414068698
Q9BPX3	Q9Y3C7	0.0055755414068698
Q9H0L4	Q7RTS7	0.0055755414068698
Q96AA8	Q8TDD1	0.0055755414068698
Q9Y4F5	P21675	0.0055755414068698
Q69YH5	O60610	0.0055755414068698
P62837	Q9Y4F5	0.0055755414068698
Q6STE5	P11586	0.0055755414068698
Q8IZH2	Q9BQG2	0.0055755414068698
Q9BT78	Q9H9H4	0.0055755414068698
Q9NVA2	P54198	0.0055755414068698
Q96JG6	Q69YN4	0.0055755414068698
Q9NXF1	Q53EP0	0.0055755414068698
Q6NZY4	Q53R41	0.0055755414068698
Q92625	P18859	0.0055755414068698
Q6NZY4	Q38SD2	0.0055755414068698
O95210	Q5H9R7	0.0055755414068698
O43432	Q96E22	0.0055755414068698
Q4G0J3	Q6ZW31	0.0055755414068698
Q86TX2	Q96RQ1	0.0055755414068698
Q8N8A6	Q15019	0.0055755414068698
Q92973	P55199	0.0055755414068698
Q8NE86	Q9BQA1	0.0055755414068698
Q7Z4T9	P98170	0.0055755414068698
P08237	Q5T0B9	0.0055755414068698
Q5KU26	P40222	0.0055755414068698
Q6NZY4	Q13029	0.0055755414068698
Q9Y676	Q969R5	0.0055755414068698
Q69YN4	Q9NWZ8	0.0055755414068698
Q8N6L1	Q53GS7	0.0055755414068698
Q9UQ88	Q969N2	0.0055755414068698
P52630	Q4G0J3	0.0055755414068698
Q8IZH2	Q969L4	0.0055755414068698
Q9H1A4	Q6NUI6	0.0055755414068698
Q9BYR2	Q8IZH2	0.0055755414068698
Q4G0J3	Q9Y5F8	0.0055755414068698
Q9UPN7	O75362	0.0055755414068698
Q92973	Q96DF8	0.0055755414068698
Q9HCH3	Q6W2J9	0.0055755414068698
Q9Y4C1	Q9Y6H1	0.0055755414068698
Q6FI13	Q2TAC2	0.0055755414068698
P55201	Q9NZC7	0.0055755414068698
Q92565	Q8IZH2	0.0055755414068698
Q96E16	P68133	0.0055755414068698
Q9NZN8	Q86UQ4	0.0055755414068698
Q92506	Q9NZC7	0.0055755414068698
Q9Y263	Q8IZH2	0.0055755414068698
Q7KZF4	Q96E16	0.0055755414068698
Q9BZI7	P05549	0.0055755414068698
Q86UQ4	Q9Y5L0	0.0055755414068698
P10646	Q9NZC7	0.0055755414068698
Q9Y3C7	Q13625	0.0055755414068698
O95140	Q8IZH2	0.0055755414068698
Q15003	Q8NDC4	0.0055755414068698
Q15038	Q8IZH2	0.0055755414068698
Q96MX6	A1L020	0.0055755414068698
Q8IZH2	Q96AA8	0.0055755414068698
Q6NZY4	Q9HCF6	0.0055755414068698
Q02040	P40222	0.0055755414068698
84953	P04264	0.0055755414068698
Q6NZY4	Q6UY01	0.0055755414068698
Q13325	Q96E16	0.0055755414068698
Q9Y676	Q9Y673	0.0055755414068698
P19532	Q9NZC7	0.0055755414068698
O60299	Q9NVA2	0.0055755414068698
Q6NZY4	P17152	0.0055755414068698
Q7Z6K3	Q8NB46	0.0055755414068698
P02787	Q9NZC7	0.0055755414068698
Q504Q3	Q96MX6	0.0055755414068698
P40222	Q96ME7	0.0055755414068698
Q02978	Q9Y2G9	0.0055755414068698
Q96RY5	Q96KP4	0.0055755414068698
Q6ZUJ8	Q9NRX1	0.0055755414068698
Q68CZ6	Q6UWP7	0.0055755414068698
B1AK53	Q8IZH2	0.0055755414068698
Q13310	Q96RN5	0.0055755414068698
Q8NCD3	Q9NZC7	0.0055755414068698
Q7RTS9	Q8IZH2	0.0055755414068698
Q14964	Q8IZH2	0.0055755414068698
Q9Y2G9	P37802	0.0055755414068698
Q96CS2	P20337	0.0055755414068698
Q6NZY4	Q687X5	0.0055755414068698
Q9H3H1	Q8IZH2	0.0055755414068698
Q5DID0	Q6NZY4	0.0055755414068698
Q8IYW2	Q8IZH2	0.0055755414068698
Q9Y2G9	Q8TCT9	0.0055755414068698
Q9Y6U3	Q86TS9	0.0055755414068698
Q8IVH2	P10412	0.0055755414068698
Q8IZH2	Q8TD43	0.0055755414068698
Q8IZH2	Q6N021	0.0055755414068698
O95872	Q9Y2Z4	0.0055755414068698
Q13371	Q86TS9	0.0055755414068698
Q92600	Q9NWT1	0.0055755414068698
Q9HCS4	Q8IZH2	0.0055755414068698
P49821	Q15652	0.0055755414068698
Q9H6S1	Q8WTT2	0.0055755414068698
O43181	Q15652	0.0055755414068698
Q9NZC7	Q7L592	0.0055755414068698
Q9BQ67	Q9Y2G9	0.0055755414068698
O60566	Q9Y3C7	0.0055755414068698
O95232	Q8IXJ9	0.0055755414068698
Q9P2B4	Q9UBB5	0.0055755414068698
Q8NDC4	Q8TEQ6	0.0055755414068698
P17152	P98170	0.0055755414068698
Q9Y2Z4	Q96DT6	0.0055755414068698
Q14684	Q8NDC4	0.0055755414068698
Q8N614	Q6NZY4	0.0055755414068698
O75533	Q8NDC4	0.0055755414068698
Q8TDM6	Q8NDF8	0.0055755414068698
Q4G0J3	Q9NNX1	0.0055755414068698
Q9H694	Q9H6F5	0.0055755414068698
Q8TBC5	Q9NUQ3	0.0055755414068698
Q9Y6H1	Q96FW1	0.0055755414068698
Q8N0X7	Q8NDC4	0.0055755414068698
Q7Z2K8	Q9UI36	0.0055755414068698
P23527	Q96E22	0.0055755414068698
Q9Y676	Q0P6H9	0.0055755414068698
P46782	Q15652	0.0055755414068698
Q2YD98	Q9NUQ3	0.0055755414068698
Q86TS9	P52434	0.0055755414068698
Q8N6L1	Q13098	0.0055755414068698
Q9Y676	Q8N357	0.0055755414068698
Q14865	Q9Y2Z4	0.0055755414068698
Q9Y6G3	Q9UKZ1	0.0055755414068698
P55199	Q5BJF2	0.0055755414068698
Q7L576	Q75N03	0.0055755414068698
O15235	Q15652	0.0055755414068698
Q6VMQ6	Q9Y6H1	0.0055755414068698
Q9HCM3	Q5H9R7	0.0055755414068698
P25685	Q86TS9	0.0055755414068698
Q05209	Q4KMZ1	0.0055755414068698
P55011	Q15652	0.0055755414068698
Q9Y2G9	Q7Z569	0.0055755414068698
P15884	Q9NZC7	0.0055755414068698
P47756	Q9Y2G9	0.0055755414068698
Q6NZY4	O14966	0.0055755414068698
Q9UPA5	Q6NZY4	0.0055755414068698
Q96E16	Q8TDD1	0.0055755414068698
Q6P2E9	Q8NDC4	0.0055755414068698
Q6N043	Q6UWU4	0.0055755414068698
P05549	Q9UPN7	0.0055755414068698
Q92621	Q8NDC4	0.0055755414068698
P37275	Q9UPN7	0.0055755414068698
Q9UL25	Q8NDC4	0.0055755414068698
Q5JXB2	Q86TS9	0.0055755414068698
Q8NEY1	Q4G0J3	0.0055755414068698
P05412	Q9P209	0.0055755414068698
Q13325	Q8NDC4	0.0055755414068698
A5YKK6	Q8NDC4	0.0055755414068698
P20020	Q86TS9	0.0055755414068698
Q92667	Q96E22	0.0055755414068698
Q9Y676	P52630	0.0055755414068698
Q8WUW1	Q4G0J3	0.0055755414068698
Q8NHZ8	Q9H6S0	0.0055755414068698
Q8IXQ4	Q86YN1	0.0055755414068698
P61927	Q969N2	0.0055755414068698
Q9NR28	Q86YC2	0.0055755414068698
Q13227	Q9UPN7	0.0055755414068698
Q7L576	P08651	0.0055755414068698
O60264	Q494R4	0.0055755414068698
Q8TAE8	Q96F07	0.0055755414068698
Q8TDY2	Q8IZH2	0.0055755414068698
Q9BRX5	Q03001	0.0055755414068698
Q9H0K6	Q6NZY4	0.0055755414068698
Q96D46	Q6PJG2	0.0055755414068698
Q9H2K2	Q8IZH2	0.0055755414068698
Q96GS4	Q8IZH2	0.0055755414068698
Q9NRX1	Q7RTS7	0.0055755414068698
Q9BZ95	Q92973	0.0055755414068698
Q8IZH2	Q6NXG1	0.0055755414068698
Q9BQI9	Q8IZH2	0.0055755414068698
Q9BQ39	Q96E16	0.0055755414068698
Q9NQ36	Q5H9R7	0.0055755414068698
P61960	Q96A65	0.0055755414068698
P36873	Q8IVH2	0.0055755414068698
P56556	Q15652	0.0055755414068698
Q9Y2G9	P50226	0.0055755414068698
Q9Y2G9	P53007	0.0055755414068698
Q7L576	Q92567	0.0055755414068698
P51991	Q7RTS7	0.0055755414068698
O15226	Q70IA6	0.0055755414068698
Q96E16	Q09666	0.0055755414068698
Q86TS9	P20340	0.0055755414068698
Q5U3C3	Q8IZH2	0.0055755414068698
Q9BT78	Q9NWH9	0.0055755414068698
Q86TB9	Q7RTS7	0.0055755414068698
Q9Y3C7	Q9UHB9	0.0055755414068698
Q04206	Q86TS9	0.0055755414068698
P51153	Q86TS9	0.0055755414068698
Q8NHV4	P18859	0.0055755414068698
Q6NZY4	Q5D1E8	0.0055755414068698
Q9BUF5	Q6NUI6	0.0055755414068698
Q86TS9	Q86X83	0.0055755414068698
P11441	Q8TDD1	0.0055755414068698
Q8N4X5	Q8TDD1	0.0055755414068698
Q9BT25	Q6NUI6	0.0055755414068698
O14980	Q9BRX5	0.0055755414068698
Q9NZC7	P98155	0.0055755414068698
Q8IZH2	A6BM72	0.0055755414068698
Q9C0C2	Q86TS9	0.0055755414068698
Q8N6T3	Q96E16	0.0055755414068698
Q7L576	Q9NQY0	0.0055755414068698
Q8NFD5	Q8NB46	0.0055755414068698
Q96E16	Q9UKZ1	0.0055755414068698
Q8NBP5	Q8TDD1	0.0055755414068698
Q9HCE1	Q7RTS7	0.0055755414068698
Q9HCS4	Q6NZY4	0.0055755414068698
Q8IVH2	Q6FI13	0.0055755414068698
P0DI82	Q8IZH2	0.0055755414068698
Q8N2U0	Q9NUL3	0.0055755414068698
Q9NZC7	Q9UKB5	0.0055755414068698
P54829	Q8TDD1	0.0055755414068698
Q69YH5	O94973	0.0055755414068698
Q6NZY4	Q9H609	0.0055755414068698
Q9UBP0	Q8IZH2	0.0055755414068698
O43791	Q8TDD1	0.0055755414068698
Q9HCS4	Q8TDD1	0.0055755414068698
Q8IVH2	P10599	0.0055755414068698
O75815	Q8TDD1	0.0055755414068698
Q8NB46	Q6EEV6	0.0055755414068698
Q9NWM0	Q8IZH2	0.0055755414068698
Q8IVH2	P98170	0.0055755414068698
P51610	Q8IVH2	0.0055755414068698
P48507	Q9NRM7	0.0055755414068698
Q9BQI9	Q8TDD1	0.0055755414068698
B1AK53	Q8TDD1	0.0055755414068698
Q9Y2G9	Q92667	0.0055755414068698
P51668	Q9NZC7	0.0055755414068698
C9JLW8	Q6NUI6	0.0055755414068698
Q9Y3D9	Q9Y6X9	0.0055755414068698
Q9Y2Z4	Q9NRC1	0.0055755414068698
Q12774	Q9Y2Z4	0.0055755414068698
Q14651	Q9Y6X9	0.0055755414068698
Q8IZH2	P52306	0.0055755414068698
P33981	Q8IVH2	0.0055755414068698
Q6FI13	Q6NUI6	0.0055755414068698
Q7L014	Q5M9Q1	0.0055755414068698
P12524	Q8N6T3	0.0055755414068698
Q6NZY4	Q9BVK2	0.0055755414068698
Q14493	Q9NZC7	0.0055755414068698
O75570	Q8TDD1	0.0055755414068698
Q8WUK0	Q641Q2	0.0055755414068698
O15050	Q8TDD1	0.0055755414068698
Q8IZH2	Q07617	0.0055755414068698
Q6ZRQ5	Q6P3W7	0.0055755414068698
Q9Y3C7	P63173	0.0055755414068698
Q8WYQ5	Q8NB46	0.0055755414068698
Q8NB46	Q9Y2W2	0.0055755414068698
Q8IVH2	Q8TDN6	0.0055755414068698
O60299	Q9UK76	0.0055755414068698
Q8IVH2	Q9H0A0	0.0055755414068698
Q9Y2G9	Q07157	0.0055755414068698
Q6NUI6	Q7Z739	0.0055755414068698
Q8IVH2	P62136	0.0055755414068698
P06132	Q9NZC7	0.0055755414068698
Q9C0J8	Q9BSF4	0.0055755414068698
P40222	O94864	0.0055755414068698
Q13029	Q9NZC7	0.0055755414068698
Q09666	Q96GJ1	0.0055755414068698
Q6NZ36	Q96MU7	0.0055755414068698
Q96D46	Q8NFH8	0.0055755414068698
O60264	Q96HH9	0.0055755414068698
Q9UPT8	Q9BVK2	0.0055755414068698
Q9ULE6	Q9NRM7	0.0055755414068698
Q9UFF9	Q9BRX5	0.0055755414068698
Q969N2	Q9Y6X9	0.0055755414068698
Q14457	P98170	0.0055755414068698
Q9Y5P1	Q09666	0.0055755414068698
Q9BUT9	Q6NUI6	0.0055755414068698
Q8IX90	P17509	0.0055755414068698
Q96E16	Q9UBC2	0.0055755414068698
Q9UPN9	P18031	0.0055755414068698
Q9BQ39	Q13651	0.0055755414068698
Q9C0J1	Q6NZY4	0.0055755414068698
Q6DKI1	Q9NRM7	0.0055755414068698
Q8IXQ4	Q13114	0.0055755414068698
P17019	Q9NZC7	0.0055755414068698
P17098	Q9NZC7	0.0055755414068698
Q15038	Q8TDD1	0.0055755414068698
Q96KP4	P29558	0.0055755414068698
Q9Y2X3	Q9Y3C7	0.0055755414068698
Q8IZH2	Q86TM6	0.0055755414068698
P03886	Q9Y5B6	0.0055755414068698
Q969Q0	Q4KMZ1	0.0055755414068698
Q8IZH2	Q96RW7	0.0055755414068698
Q13362	Q15652	0.0055755414068698
Q03111	Q7L2E3	0.0055755414068698
P62318	Q9Y3C7	0.0055755414068698
Q9P2B4	Q9BU23	0.0055755414068698
Q8WWW0	Q8IZH2	0.0055755414068698
Q9H8W4	Q6NZY4	0.0055755414068698
O15234	Q5T0W9	0.0055755414068698
P17480	Q9Y4F5	0.0055755414068698
Q6P6C2	Q6UWU4	0.0055755414068698
A5YKK6	Q5M9Q1	0.0055755414068698
Q8IYB5	Q9Y3C7	0.0055755414068698
Q6P158	Q12768	0.0055755414068698
P20585	Q6NZ36	0.0055755414068698
P05412	Q6NZ36	0.0055755414068698
Q99959	Q6GYQ0	0.0055755414068698
Q969N2	P62979	0.0055755414068698
Q96I24	Q8WV22	0.0055755414068698
P51151	Q96D46	0.0055755414068698
Q8N684	Q4KMZ1	0.0055755414068698
Q53H96	O43451	0.0055755414068698
Q7L590	O75962	0.0055755414068698
Q8WV22	Q6ZTW0	0.0055755414068698
Q6NZ36	P51948	0.0055755414068698
Q9NVN3	P68133	0.0055755414068698
Q9Y2G9	Q14683	0.0055755414068698
Q06732	Q6NZY4	0.0055755414068698
P84243	Q9NRM7	0.0055755414068698
Q01118	Q8IZH2	0.0055755414068698
Q92565	Q8TDD1	0.0055755414068698
Q9BSV6	Q9H7E2	0.0055755414068698
Q8IVH2	Q09666	0.0055755414068698
P49848	Q9Y4F5	0.0055755414068698
Q96CS2	P85037	0.0055755414068698
Q9Y5Y9	Q8IZH2	0.0055755414068698
Q6UB99	O00213	0.0055755414068698
Q06732	Q9NZC7	0.0055755414068698
Q8IVH2	Q86TX2	0.0055755414068698
O75541	Q5H9R7	0.0055755414068698
Q8IZH2	P04279	0.0055755414068698
Q9HCM7	Q8NB46	0.0055755414068698
Q6NZY4	Q9H6L4	0.0055755414068698
Q6NZY4	Q53GD3	0.0055755414068698
P61106	Q86TS9	0.0055755414068698
Q96RN5	O15372	0.0055755414068698
O60573	P01591	0.0055755414068698
Q8NB46	Q9Y5A7	0.0055755414068698
P12524	Q9H0A0	0.0055755414068698
Q8NB46	Q5VTL8	0.0055755414068698
Q5M9Q1	P41252	0.0055755414068698
Q15029	Q9BRX5	0.0055755414068698
Q9NVA2	Q12933	0.0055755414068698
P40222	Q14680	0.0055755414068698
Q9NQ34	Q05519	0.0055755414068698
Q9NQ34	Q7L014	0.0055755414068698
Q9NQ34	Q5SW79	0.0055755414068698
O43837	Q6UB99	0.0055755414068698
P04637	Q9Y3C7	0.0055755414068698
Q9NQ34	Q14145	0.0055755414068698
Q13651	O75534	0.0055755414068698
Q9UPT8	Q9H9H4	0.0055755414068698
Q6STE5	Q9NVA2	0.0055755414068698
P46013	Q96E16	0.0055755414068698
Q6NZ36	Q03164	0.0055755414068698
Q8WYQ5	Q9Y4F5	0.0055755414068698
Q9H6F5	Q70IA6	0.0055755414068698
O95208	Q9Y295	0.0055755414068698
Q9Y4F5	Q96EY7	0.0055755414068698
Q9NS18	Q1KMD3	0.0055755414068698
Q96NB3	Q9P2B4	0.0055755414068698
Q9Y6R0	Q9BRX5	0.0055755414068698
Q9Y4F5	Q9UHW5	0.0055755414068698
O95208	Q12965	0.0055755414068698
Q9Y4F5	Q8N5C6	0.0055755414068698
P52701	Q9NRM7	0.0055755414068698
Q6NZ36	Q6PK04	0.0055755414068698
P04150	Q9NRM7	0.0055755414068698
P16104	Q9NRM7	0.0055755414068698
Q8WV22	O14617	0.0055755414068698
Q8IVH2	Q07955	0.0055755414068698
O00303	Q96RN5	0.0055755414068698
Q8IZH2	Q8NBP5	0.0055755414068698
Q9NUB1	Q8IZH2	0.0055755414068698
Q13310	Q96RQ1	0.0055755414068698
Q9Y2G9	P82930	0.0055755414068698
Q6NZ36	Q9Y2Z4	0.0055755414068698
Q6PL24	Q14157	0.0055755414068698
O76021	Q96E16	0.0055755414068698
Q8IVH2	P31946	0.0055755414068698
Q07955	Q9Y3C7	0.0055755414068698
Q8WW12	Q7RTS7	0.0055755414068698
Q07955	Q96E16	0.0055755414068698
P33981	Q9NUW8	0.0055755414068698
P29558	Q6GYQ0	0.0055755414068698
O00267	O95208	0.0055755414068698
Q14008	Q5M9Q1	0.0055755414068698
P36873	Q96E16	0.0055755414068698
Q96E16	Q16629	0.0055755414068698
Q9H6F5	P35606	0.0055755414068698
Q8IVH2	P63104	0.0055755414068698
P30153	Q96E16	0.0055755414068698
Q6P158	Q9Y5S2	0.0055755414068698
O00159	O95208	0.0055755414068698
Q96JG6	Q9Y2W2	0.0055755414068698
Q9P2B4	Q96MU7	0.0055755414068698
Q17RY0	Q147X3	0.0055755414068698
Q9Y2G9	Q9BT92	0.0055755414068698
Q96IZ7	Q9Y4F5	0.0055755414068698
O14662	O15226	0.0055755414068698
Q9P2B4	Q14004	0.0055755414068698
P43405	Q8IZH2	0.0055755414068698
Q9NQ34	Q14008	0.0055755414068698
P04264	Q8IVH2	0.0055755414068698
Q96CS2	P13727	0.0055755414068698
P49321	Q6IMN6	0.0055755414068698
Q7L576	Q9BZB8	0.0055755414068698
Q6ZUJ8	Q86YN1	0.0055755414068698
P51812	Q8IUE6	0.0055755414068698
Q5SRR4	Q8IZH2	0.0055755414068698
P16333	Q9P0U4	0.0055755414068698
Q12857	Q9Y4F5	0.0055755414068698
Q9UK61	Q0P6H9	0.0055755414068698
Q8TDI0	O43426	0.0055755414068698
Q8WUK0	Q99871	0.0055755414068698
Q969N2	Q9NZI7	0.0055755414068698
P62837	Q8TDI0	0.0055755414068698
Q9Y4F5	Q13405	0.0055755414068698
O14617	Q9UGP5	0.0055755414068698
Q96KK5	Q8WVV9	0.0055755414068698
Q9BQI6	Q9NZC7	0.0055755414068698
Q9BZJ0	Q9BY12	0.0055755414068698
Q9H4A3	Q9BVI4	0.0055755414068698
Q6P1N0	Q8WXF7	0.0055755414068698
Q8IXQ4	Q9NSV4	0.0055755414068698
P98170	P49019	0.0055755414068698
P51991	Q96B86	0.0055755414068698
Q9UHW5	O15063	0.0055755414068698
Q9NSY1	O43295	0.0055755414068698
Q9H4A3	Q96A35	0.0055755414068698
O14950	Q8NE35	0.0055755414068698
Q9H4A3	Q12899	0.0055755414068698
Q8IXQ4	Q8TCT9	0.0055755414068698
Q8NDI1	Q13889	0.0055755414068698
Q9Y5Q9	Q96KK5	0.0055755414068698
Q8IVH2	O15371	0.0055755414068698
Q9C0B1	Q9H4A3	0.0055755414068698
Q96JP5	Q9H4A3	0.0055755414068698
Q96E52	Q8IWZ3	0.0055755414068698
Q5T011	Q15652	0.0055755414068698
Q9H3P2	O15084	0.0055755414068698
Q9NP55	P54619	0.0055755414068698
Q86WB0	Q96KG9	0.0055755414068698
Q9UGV2	Q5QJE6	0.0055755414068698
P55884	Q6UWP7	0.0055755414068698
Q9H4A3	O60231	0.0055755414068698
Q9NUM3	P16989	0.0055755414068698
Q5H9R7	Q9NXZ1	0.0055755414068698
Q9H6R7	Q9UHW5	0.0055755414068698
P54198	O15084	0.0055755414068698
Q12904	Q96KK5	0.0055755414068698
Q9H4A3	Q9H582	0.0055755414068698
Q9NS73	P68133	0.0055755414068698
O94822	Q3B7T1	0.0055755414068698
Q8IVF4	Q5H9R7	0.0055755414068698
Q8IVF4	Q9UKF6	0.0055755414068698
Q9H4A3	Q9BVG9	0.0055755414068698
Q96CS2	Q96GD0	0.0055755414068698
Q9NYV4	Q9NVM4	0.0055755414068698
Q14161	P61106	0.0055755414068698
Q96CS2	Q9UK58	0.0055755414068698
Q9P0U4	Q9UIS9	0.0055755414068698
Q96CS2	Q8WUH6	0.0055755414068698
Q96KR1	Q8WXF7	0.0055755414068698
Q9P0J7	O75410	0.0055755414068698
P05231	P57088	0.0055755414068698
Q8WUK0	Q01804	0.0055755414068698
P53582	P68133	0.0055755414068698
Q15021	Q96KK5	0.0055755414068698
Q8N668	P11388	0.0055755414068698
Q86WB0	Q5VZK9	0.0055755414068698
Q9H3U7	Q6IMN6	0.0055755414068698
O15047	Q96D46	0.0055755414068698
Q96RY5	Q9Y3A5	0.0055755414068698
Q9NS73	Q9NVP1	0.0055755414068698
O60930	Q14008	0.0055755414068698
Q14145	O60930	0.0055755414068698
Q494R4	Q08J23	0.0055755414068698
Q96D46	P21675	0.0055755414068698
Q9BZH6	Q9NSP4	0.0055755414068698
P01024	Q6UWU4	0.0055755414068698
Q99986	Q147X3	0.0055755414068698
Q9H9H4	Q9NXV6	0.0055755414068698
Q08945	Q96AE7	0.0055755414068698
Q9NS73	Q5H9R7	0.0055755414068698
Q9BYD1	Q9HAU0	0.0055755414068698
Q96D46	Q12872	0.0055755414068698
Q86WB0	Q9ULK5	0.0055755414068698
Q99459	Q9H0K1	0.0055755414068698
Q9NS73	Q14145	0.0055755414068698
Q86WB0	Q9NV31	0.0055755414068698
Q6FI13	P53384	0.0055755414068698
Q8WYQ9	Q8WVK7	0.0055755414068698
P49848	Q96D46	0.0055755414068698
Q8WXF7	Q8TEU7	0.0055755414068698
Q9NYF8	Q9UGP5	0.0055755414068698
Q9BYD1	Q6S8J3	0.0055755414068698
Q9NS73	Q8TDN6	0.0055755414068698
P78312	Q9Y3A5	0.0055755414068698
P53804	Q86XP3	0.0055755414068698
Q86WB0	Q14BN4	0.0055755414068698
Q8N668	P04637	0.0055755414068698
O94864	Q96KK5	0.0055755414068698
Q9UK61	Q8NB25	0.0055755414068698
Q86WB0	Q7Z4S6	0.0055755414068698
Q6PJT7	Q147X3	0.0055755414068698
Q9Y324	P62837	0.0055755414068698
P20671	Q8NDI1	0.0055755414068698
Q9UBC2	Q9UGP5	0.0055755414068698
Q8WUK0	Q9UK76	0.0055755414068698
Q6ZU65	Q5VSY0	0.0055755414068698
Q8NDI1	Q06330	0.0055755414068698
Q56NI9	Q9NQC3	0.0055755414068698
Q8NDI1	Q13227	0.0055755414068698
P42898	Q8N6T3	0.0055755414068698
O75928	Q8N9N2	0.0055755414068698
Q9NS73	P61513	0.0055755414068698
Q9UNY4	Q9Y3A5	0.0055755414068698
Q01826	Q96D46	0.0055755414068698
Q8NF37	Q9NXV6	0.0055755414068698
P05231	Q8N6T3	0.0055755414068698
Q6ZU65	Q14258	0.0055755414068698
P11940	Q9UL46	0.0055755414068698
Q8N8S7	Q56NI9	0.0055755414068698
Q9BYD1	Q86X83	0.0055755414068698
Q9NS73	Q9H0A0	0.0055755414068698
Q9NQC3	Q86TS9	0.0055755414068698
P05412	Q8NDI1	0.0055755414068698
P38398	Q9Y4F5	0.0055755414068698
Q8N6H7	Q9NUM3	0.0055755414068698
A1L020	Q9UJW0	0.0055755414068698
P56945	Q9UPN9	0.0055755414068698
Q8IW35	Q6ZU65	0.0055755414068698
Q8WYQ9	P13647	0.0055755414068698
Q05209	Q9BXP5	0.0055755414068698
Q9UK61	Q15643	0.0055755414068698
Q92621	Q8IY63	0.0055755414068698
Q6W2J9	Q147X3	0.0055755414068698
Q96JJ3	Q5SSJ5	0.0055755414068698
O43583	Q86US8	0.0055755414068698
O14981	Q86US8	0.0055755414068698
Q9NNX6	Q9UKZ1	0.0055755414068698
Q9UPN9	Q969Z0	0.0055755414068698
Q13136	Q86US8	0.0055755414068698
Q96LI5	P51812	0.0055755414068698
Q9H0L4	Q9UPE1	0.0055755414068698
P23527	Q7Z3C6	0.0055755414068698
Q9P281	Q5H9R7	0.0055755414068698
Q5QJE6	Q9H1K0	0.0055755414068698
Q9C0D6	P04264	0.0055755414068698
Q9P2H5	Q5H9R7	0.0055755414068698
Q5QJE6	Q6IMN6	0.0055755414068698
Q8IX21	Q86TX2	0.0055755414068698
P11684	P98170	0.0055755414068698
O60583	Q8IZD4	0.0055755414068698
Q9BZH6	P13994	0.0055755414068698
Q9NNX6	Q8TDN6	0.0055755414068698
Q9H0L4	O60658	0.0055755414068698
Q8IY37	Q9H3S7	0.0055755414068698
Q9NNX6	Q9BRR8	0.0055755414068698
Q9NUD5	Q8IWJ2	0.0055755414068698
Q9UHN6	Q9UKZ1	0.0055755414068698
Q9H3U7	P51531	0.0055755414068698
Q5QJE6	Q53EP0	0.0055755414068698
Q99700	Q9H147	0.0055755414068698
Q9NP73	Q6NUI6	0.0055755414068698
Q56NI9	Q9UI26	0.0055755414068698
Q5SVZ6	Q9UPN7	0.0055755414068698
Q8WYQ9	O00629	0.0055755414068698
Q86YP4	Q147X3	0.0055755414068698
Q9H0L4	Q9Y462	0.0055755414068698
Q9HCH0	Q9BXP5	0.0055755414068698
Q56NI9	P05783	0.0055755414068698
Q15813	Q96RQ1	0.0055755414068698
Q4G0J3	Q147X3	0.0055755414068698
Q8N339	Q14008	0.0055755414068698
Q9BQI9	P98170	0.0055755414068698
P22059	Q6UWU4	0.0055755414068698
Q96T21	Q9H582	0.0055755414068698
O94822	Q9H0E3	0.0055755414068698
Q5QJE6	Q9H9P5	0.0055755414068698
Q96PH6	Q02978	0.0055755414068698
Q5HYI8	Q9UJX4	0.0055755414068698
O14966	Q86US8	0.0055755414068698
Q96RQ1	Q07157	0.0055755414068698
Q14657	P98170	0.0055755414068698
O75928	Q92973	0.0055755414068698
Q9NUD5	O15013	0.0055755414068698
Q9C0D9	O43379	0.0055755414068698
Q9NVX2	Q9NVA2	0.0055755414068698
Q9NNX6	Q6NZY4	0.0055755414068698
P04264	Q9HCK0	0.0055755414068698
Q14676	Q9NUM3	0.0055755414068698
P02787	Q6UWU4	0.0055755414068698
Q17RY0	Q7Z3C6	0.0055755414068698
Q96FV9	Q86US8	0.0055755414068698
Q12769	O95926	0.0055755414068698
P10646	Q6UWU4	0.0055755414068698
Q9NNX6	Q5H9R7	0.0055755414068698
Q96CN9	Q5QJE6	0.0055755414068698
P52735	Q6UWU4	0.0055755414068698
A5YKK6	Q8IVH2	0.0055755414068698
Q9H0L4	Q9Y5S8	0.0055755414068698
P08621	Q9H147	0.0055755414068698
Q9P2H0	Q5H9R7	0.0055755414068698
Q9H147	Q9H6S0	0.0055755414068698
Q8IXQ4	Q92783	0.0055755414068698
Q92575	Q9HCE1	0.0055755414068698
Q9UJY5	Q12769	0.0055755414068698
Q9NNX6	P54619	0.0055755414068698
Q9HCS4	P98170	0.0055755414068698
Q86WB0	P60903	0.0055755414068698
Q8WYQ9	P29966	0.0055755414068698
Q8IZ81	Q8N6T3	0.0055755414068698
Q6NZY4	Q9BYV9	0.0055755414068698
Q9NS73	Q9H6S0	0.0055755414068698
Q9NS73	Q07955	0.0055755414068698
Q96SB4	Q8N668	0.0055755414068698
Q96ST3	P03971	0.0055755414068698
O95872	Q7Z739	0.0055755414068698
Q96A65	Q8N339	0.0055755414068698
Q6P158	Q9NUM3	0.0055755414068698
Q8TDI0	Q9BU23	0.0055755414068698
Q9H0L4	Q8NFW8	0.0055755414068698
Q92522	Q9C0D9	0.0055755414068698
A6NKD9	Q147X3	0.0055755414068698
Q9H9B4	Q9UGP5	0.0055755414068698
Q9HCG7	Q5H9R7	0.0055755414068698
Q96E52	Q8IZH2	0.0055755414068698
Q96CS2	Q9Y2H6	0.0055755414068698
Q9NVH0	P68133	0.0055755414068698
Q9Y4F3	Q9NTK5	0.0055755414068698
Q96GC5	Q17RY0	0.0055755414068698
Q5QJE6	Q9H9C1	0.0055755414068698
A8TX70	P27816	0.0055755414068698
Q9H0L4	O15514	0.0055755414068698
Q9UMX1	Q5QJE6	0.0055755414068698
Q9Y613	Q8WYQ9	0.0055755414068698
Q68CQ4	Q9H0L4	0.0055755414068698
Q96ST3	P50583	0.0055755414068698
Q8N668	P61513	0.0055755414068698
Q8TF72	Q8ND04	0.0055755414068698
Q92600	Q9NUM3	0.0055755414068698
O60934	Q96HY6	0.0055755414068698
Q9H147	P61513	0.0055755414068698
Q6NZY4	O00287	0.0055755414068698
Q96RQ1	P16989	0.0055755414068698
Q9P0U4	O00410	0.0055755414068698
P57740	Q9Y3A5	0.0055755414068698
Q8N8S7	Q8WUK0	0.0055755414068698
Q9H6F5	Q8NBU5	0.0055755414068698
P62837	O94913	0.0055755414068698
Q05209	Q9Y3A5	0.0055755414068698
Q99733	Q5D1E8	0.0055755414068698
Q8WXF7	Q9BRR8	0.0055755414068698
O60566	Q96RQ1	0.0055755414068698
Q8IVH2	P30041	0.0055755414068698
Q9H0L4	Q8TCT8	0.0055755414068698
Q3L8U1	Q9NZC7	0.0055755414068698
Q8N668	Q969Q0	0.0055755414068698
Q9NNX6	Q99700	0.0055755414068698
Q8TDZ2	P04264	0.0055755414068698
Q2LD37	Q9NVA2	0.0055755414068698
Q7L8J4	Q8IZH2	0.0055755414068698
Q86XZ4	Q8TAQ2	0.0055755414068698
Q9NWT1	O60749	0.0055755414068698
Q8IZH2	Q75N90	0.0055755414068698
Q96KG7	Q8IZH2	0.0055755414068698
O75665	Q9NUM3	0.0055755414068698
P52732	Q86TS9	0.0055755414068698
Q9H6F5	Q9C0D5	0.0055755414068698
Q9NWW5	Q86TS9	0.0055755414068698
Q96CS2	P22670	0.0055755414068698
Q8IZH2	Q9C0F0	0.0055755414068698
Q6NZY4	Q8TBC4	0.0055755414068698
P49721	Q9Y6H1	0.0055755414068698
Q86UQ4	O60832	0.0055755414068698
Q9Y324	P33981	0.0055755414068698
Q96CS2	Q9BYT3	0.0055755414068698
Q8IZH2	Q96RI1	0.0055755414068698
Q53GD3	Q9NZC7	0.0055755414068698
Q9Y324	A7MCY6	0.0055755414068698
Q96CX2	Q8IZ21	0.0055755414068698
Q13362	O94913	0.0055755414068698
Q86XZ4	Q96DT7	0.0055755414068698
Q969N2	O15550	0.0055755414068698
Q9NX63	Q15652	0.0055755414068698
O95081	Q15652	0.0055755414068698
Q53H96	O95243	0.0055755414068698
Q2NKJ3	Q9NZC7	0.0055755414068698
Q9Y5B8	Q6UB99	0.0055755414068698
Q96SI1	Q9BZH6	0.0055755414068698
Q86XK2	Q9NZC7	0.0055755414068698
Q8WUK0	P62857	0.0055755414068698
Q9P281	Q9NZC7	0.0055755414068698
Q86XP3	Q8ND83	0.0055755414068698
Q9H0L4	O43819	0.0055755414068698
Q96CS2	Q96QT6	0.0055755414068698
O00743	Q8WXF7	0.0055755414068698
Q8TDF5	Q9NZC7	0.0055755414068698
Q5SRR4	Q9NZC7	0.0055755414068698
Q6UB99	Q15046	0.0055755414068698
Q5SSJ5	O95678	0.0055755414068698
Q7L014	Q9UGP5	0.0055755414068698
Q9Y324	Q99598	0.0055755414068698
Q7L8J4	Q9NZC7	0.0055755414068698
Q96CS2	Q9HAN9	0.0055755414068698
Q96RY5	Q8N668	0.0055755414068698
Q96E16	P60228	0.0055755414068698
Q2LD37	Q9NZC7	0.0055755414068698
Q9Y678	Q86UQ4	0.0055755414068698
Q15434	Q9NUQ3	0.0055755414068698
O75175	Q86UQ4	0.0055755414068698
Q8N6T3	Q5M9Q1	0.0055755414068698
Q969N2	P46100	0.0055755414068698
Q96E16	P31689	0.0055755414068698
Q9BYJ9	Q6GYQ0	0.0055755414068698
Q8NB46	P00966	0.0055755414068698
Q8N668	Q8WTT2	0.0055755414068698
Q6ZU64	Q5H9R7	0.0055755414068698
Q96CS2	P48382	0.0055755414068698
Q9NZC7	P49910	0.0055755414068698
2197	Q96E16	0.0055755414068698
Q8IUZ0	Q7RTS7	0.0055755414068698
Q96A49	Q8NDF8	0.0055755414068698
Q5JRA6	Q9NWU5	0.0055755414068698
O75914	P13647	0.0055755414068698
P20585	Q8NB46	0.0055755414068698
P35712	Q9H0A0	0.0055755414068698
Q9NWS0	Q86TS9	0.0055755414068698
P40222	O60287	0.0055755414068698
P34931	Q86TS9	0.0055755414068698
Q9HA65	Q6NZY4	0.0055755414068698
Q14684	Q86UQ4	0.0055755414068698
Q9BT78	Q9BUP0	0.0055755414068698
Q8IZH2	Q53GD3	0.0055755414068698
P40938	Q86TS9	0.0055755414068698
P57052	Q86TS9	0.0055755414068698
O95072	Q8IZH2	0.0055755414068698
O43432	P12524	0.0055755414068698
Q8IZH2	Q70CQ2	0.0055755414068698
Q86TS9	Q86UW6	0.0055755414068698
P23458	P09012	0.0055755414068698
P62318	Q5M9Q1	0.0055755414068698
Q8NB46	Q14814	0.0055755414068698
Q96E16	P50747	0.0055755414068698
Q4G0J3	Q9NPF4	0.0055755414068698
Q92551	Q8IZH2	0.0055755414068698
Q8IZH2	Q96RY7	0.0055755414068698
Q8N122	Q86TS9	0.0055755414068698
Q9HAU0	Q86TS9	0.0055755414068698
O95785	Q8NB46	0.0055755414068698
Q9Y2G9	Q9NRG9	0.0055755414068698
Q9UBY0	Q8WTT2	0.0055755414068698
Q8TF05	Q8IZH2	0.0055755414068698
Q86TS9	Q7Z434	0.0055755414068698
Q8N7X0	Q6NZY4	0.0055755414068698
Q9H061	Q8IZH2	0.0055755414068698
Q9Y2G9	P12270	0.0055755414068698
Q9P035	Q6ZU64	0.0055755414068698
Q6ZU64	Q8TDN6	0.0055755414068698
Q12894	Q9NZC7	0.0055755414068698
Q9NU19	Q4G0J3	0.0055755414068698
Q8TDF5	Q8IZH2	0.0055755414068698
Q9Y6H1	Q9NVZ3	0.0055755414068698
Q96E16	P41252	0.0055755414068698
Q9H0A0	Q6ZU64	0.0055755414068698
Q9Y4F5	Q9BW19	0.0055755414068698
Q9UK61	Q9H993	0.0055755414068698
Q8NDI1	Q9NQS7	0.0055755414068698
Q9Y6U3	O14966	0.0055755414068698
P23527	Q8IVH2	0.0055755414068698
Q2LD37	Q9BX40	0.0055755414068698
Q9HCZ1	Q9H6S0	0.0055755414068698
Q6ZRQ5	Q9UBC2	0.0055755414068698
Q8TDN4	Q86XP3	0.0055755414068698
P32119	Q6ZRQ5	0.0055755414068698
P11586	O14519	0.0055755414068698
Q6UB99	Q12849	0.0055755414068698
Q9UK61	Q8N2Y8	0.0055755414068698
Q9Y324	P46939	0.0055755414068698
P43405	Q9NZC7	0.0055755414068698
Q96AE7	Q15813	0.0055755414068698
Q7Z2W4	Q494R4	0.0055755414068698
Q9H8W4	Q9NZC7	0.0055755414068698
Q96CS2	Q9BVK2	0.0055755414068698
Q9H8M1	Q9NZC7	0.0055755414068698
Q9Y324	Q9BRR8	0.0055755414068698
Q9NS73	Q7Z2W4	0.0055755414068698
Q96CS2	O75223	0.0055755414068698
Q8N612	Q96PV6	0.0055755414068698
Q9H0A0	P20929	0.0055755414068698
P36873	P53582	0.0055755414068698
Q96RT7	Q9NZC7	0.0055755414068698
Q9GZP4	Q15652	0.0055755414068698
P53582	Q5JSZ5	0.0055755414068698
Q96T88	Q9NR28	0.0055755414068698
Q8N5M9	Q9UHD2	0.0055755414068698
Q494R4	Q5T6F2	0.0055755414068698
Q9BYR2	Q14157	0.0055755414068698
Q9NR46	Q56NI9	0.0055755414068698
Q9H4A3	Q96QD9	0.0055755414068698
P83436	Q9ULJ3	0.0055755414068698
Q7Z417	Q9BW71	0.0055755414068698
Q7Z417	O43184	0.0055755414068698
Q9Y3A5	Q9ULD2	0.0055755414068698
Q9Y219	O60264	0.0055755414068698
Q8NFH8	Q9ULJ3	0.0055755414068698
Q8IZ81	Q9NZC7	0.0055755414068698
Q96JQ2	Q9NXV6	0.0055755414068698
P10070	Q8NDI1	0.0055755414068698
Q9NYL9	Q6UB99	0.0055755414068698
Q7Z417	Q12974	0.0055755414068698
Q96D46	O43295	0.0055755414068698
Q9Y6X4	Q03001	0.0055755414068698
Q86WB0	Q8TCT7	0.0055755414068698
Q86XZ4	Q13813	0.0055755414068698
Q9UPQ8	Q15652	0.0055755414068698
P51116	Q9NTM9	0.0055755414068698
P51991	Q9UKD1	0.0055755414068698
P52948	Q147X3	0.0055755414068698
Q86XZ4	Q13395	0.0055755414068698
Q9NS73	Q9BYJ9	0.0055755414068698
Q494R4	Q8N6T3	0.0055755414068698
P11274	Q9NXV6	0.0055755414068698
Q9NTM9	Q05519	0.0055755414068698
Q9NS73	Q9BRR8	0.0055755414068698
Q9NXV6	Q15418	0.0055755414068698
Q9BZX2	Q6UWU4	0.0055755414068698
Q9Y324	P36776	0.0055755414068698
Q9C0F0	Q9NZC7	0.0055755414068698
Q8WXF7	Q5PRF9	0.0055755414068698
Q6UB99	Q96F24	0.0055755414068698
Q96QD9	Q9UHD2	0.0055755414068698
Q92522	Q8IVH2	0.0055755414068698
Q96CS2	Q96N66	0.0055755414068698
Q7L0Y3	O94913	0.0055755414068698
Q8IX21	Q5H9R7	0.0055755414068698
Q8TDI0	Q96LB3	0.0055755414068698
Q9P2H5	Q9NZC7	0.0055755414068698
Q53H96	Q9H098	0.0055755414068698
Q96CS2	Q9BRX5	0.0055755414068698
Q99816	O94913	0.0055755414068698
P39060	Q9NZC7	0.0055755414068698
Q9UGP5	Q9H2G2	0.0055755414068698
Q9P2J8	Q9NZC7	0.0055755414068698
Q9BZE1	Q9BY12	0.0055755414068698
O60573	Q96EH3	0.0055755414068698
Q8WXF7	Q96QC0	0.0055755414068698
Q9H6S0	Q9Y3C7	0.0055755414068698
Q9BY12	Q66PJ3	0.0055755414068698
Q8WXF7	Q6W2J9	0.0055755414068698
Q9BW27	Q7Z3J3	0.0055755414068698
Q92522	Q9UGP5	0.0055755414068698
Q9BQ75	Q9NZC7	0.0055755414068698
Q8IVF4	Q6P2E9	0.0055755414068698
Q99816	Q9NXV6	0.0055755414068698
Q9H0K6	Q9NZC7	0.0055755414068698
Q9UK61	Q8N5U6	0.0055755414068698
Q504Q3	Q96B97	0.0055755414068698
Q504Q3	Q9UHW5	0.0055755414068698
Q9Y324	Q8N5G2	0.0055755414068698
Q96T88	Q7Z6J0	0.0055755414068698
Q9UI12	Q8WXF7	0.0055755414068698
Q8NFA0	Q96GC5	0.0055755414068698
O94913	Q68EM7	0.0055755414068698
Q9NUM3	O14617	0.0055755414068698
P17252	O94913	0.0055755414068698
Q504Q3	Q147X3	0.0055755414068698
Q9H4A5	Q15652	0.0055755414068698
P36543	Q9NYV4	0.0055755414068698
Q53H96	Q9BYE7	0.0055755414068698
Q9Y324	Q5PRF9	0.0055755414068698
Q9Y324	Q9NW82	0.0055755414068698
O94913	Q05655	0.0055755414068698
Q5T160	Q15652	0.0055755414068698
Q9P1Y6	Q8ND04	0.0055755414068698
O15240	Q6UWU4	0.0055755414068698
O94818	Q8IZD4	0.0055755414068698
A1X283	Q9BX40	0.0055755414068698
Q96HW7	Q9H4A3	0.0055755414068698
Q53H96	Q9Y4H2	0.0055755414068698
O15379	Q9C0B0	0.0055755414068698
Q9H4A3	Q8N2Y8	0.0055755414068698
Q6P1Q9	O94913	0.0055755414068698
P53582	Q9BRR8	0.0055755414068698
Q6BEB4	Q9BX40	0.0055755414068698
Q9Y2X3	Q9NQW1	0.0055755414068698
Q96D46	Q9H7N4	0.0055755414068698
Q8IYF3	O95372	0.0055755414068698
P26641	Q6NUI6	0.0055755414068698
Q7L2J0	Q5T0W9	0.0055755414068698
A6NJ78	Q15652	0.0055755414068698
A8TX70	Q9Y4P8	0.0055755414068698
Q9H3U7	Q5VT06	0.0055755414068698
A6NJ78	Q14684	0.0055755414068698
Q9Y6U3	Q9UHW5	0.0055755414068698
P57052	Q9NRM7	0.0055755414068698
Q9BX63	Q9NRM7	0.0055755414068698
P17252	Q5T0W9	0.0055755414068698
Q8IXV7	Q92667	0.0055755414068698
Q9UII4	Q9BRR8	0.0055755414068698
P49643	Q9NZM3	0.0055755414068698
Q7Z3E1	Q14145	0.0055755414068698
O14737	Q9NRM7	0.0055755414068698
P25787	Q5T1M5	0.0055755414068698
Q9H6S1	Q9BY77	0.0055755414068698
O43395	Q9NRM7	0.0055755414068698
Q5SRR4	Q9UK76	0.0055755414068698
Q6YN16	Q9NRM7	0.0055755414068698
Q9H6S1	Q9Y606	0.0055755414068698
Q9BQ39	Q8IXV7	0.0055755414068698
Q96BD8	O14981	0.0055755414068698
Q9H3U7	Q15021	0.0055755414068698
Q7Z3E1	Q9H2G2	0.0055755414068698
Q8TF01	Q02809	0.0055755414068698
P47974	Q92599	0.0055755414068698
Q6ZXV5	P62906	0.0055755414068698
Q5T280	Q15382	0.0055755414068698
O60573	Q9HB90	0.0055755414068698
Q8N3F8	Q9UHW5	0.0055755414068698
Q96AE7	Q9NUQ3	0.0055755414068698
P17301	Q96PV6	0.0055755414068698
Q9H6R7	Q9H2Y7	0.0055755414068698
Q8IXV7	Q14008	0.0055755414068698
O43432	P01591	0.0055755414068698
Q8TF72	Q71UM5	0.0055755414068698
Q96G61	Q5RKV6	0.0055755414068698
Q9BUK6	Q5RKV6	0.0055755414068698
Q5SW79	Q8TBZ0	0.0055755414068698
Q9H0A0	Q9BZD2	0.0055755414068698
Q9BZH6	Q9NQW1	0.0055755414068698
Q5RKV6	Q9P2D3	0.0055755414068698
Q96D46	Q5VTL8	0.0055755414068698
Q92667	P53582	0.0055755414068698
Q9NRM7	Q969Z0	0.0055755414068698
Q9NYF8	Q8IXV7	0.0055755414068698
Q9UHW5	P21675	0.0055755414068698
Q96CN9	O75182	0.0055755414068698
Q86TB9	Q15649	0.0055755414068698
O75828	Q92625	0.0055755414068698
O75928	Q8N4C8	0.0055755414068698
O15260	Q8IWF9	0.0055755414068698
P52655	Q8N5C8	0.0055755414068698
Q9H3U7	O75439	0.0055755414068698
Q9H3U7	Q14146	0.0055755414068698
Q9NSI2	Q8N4C8	0.0055755414068698
Q9NYF8	Q7Z3E1	0.0055755414068698
Q9Y2R5	Q9NRM7	0.0055755414068698
Q8TF01	Q96IZ0	0.0055755414068698
Q9H9Y2	Q9BPX3	0.0055755414068698
Q6NUI6	Q92997	0.0055755414068698
Q9NRM7	Q6PJT7	0.0055755414068698
O43184	Q5H9R7	0.0055755414068698
Q06787	Q6NUI6	0.0055755414068698
Q9Y4H2	Q9BPX3	0.0055755414068698
Q9UPW0	P40616	0.0055755414068698
Q99590	Q8N5C8	0.0055755414068698
Q7Z2W4	Q9NS87	0.0055755414068698
Q13285	Q6NUI6	0.0055755414068698
Q93008	Q8NFU5	0.0055755414068698
Q9H3U7	O00400	0.0055755414068698
P20810	Q9H496	0.0055755414068698
O75648	Q15836	0.0055755414068698
Q9NQW1	Q9Y5A9	0.0055755414068698
Q14161	Q9NWU5	0.0055755414068698
Q9H3U7	O75928	0.0055755414068698
Q8IXV7	Q5SW79	0.0055755414068698
Q9H3U7	Q8NFH8	0.0055755414068698
P41091	Q6NUI6	0.0055755414068698
Q92625	P50583	0.0055755414068698
Q8IXV7	Q96JH7	0.0055755414068698
Q5T1M5	Q7L2J0	0.0055755414068698
Q9BZZ5	Q8N5C8	0.0055755414068698
Q9UPW0	P58107	0.0055755414068698
Q9NQW1	Q9NZC7	0.0055755414068698
Q9NQW1	Q9UQN3	0.0055755414068698
Q93008	Q9UPW0	0.0055755414068698
Q9Y232	Q9BY89	0.0055755414068698
Q9H3U7	O94762	0.0055755414068698
Q7Z3E1	Q14008	0.0055755414068698
Q96GX5	Q9UHW5	0.0055755414068698
Q9H1I8	Q9H3U7	0.0055755414068698
Q9UHW5	Q969X6	0.0055755414068698
Q8TF76	Q96BD8	0.0055755414068698
Q9Y6U3	Q9H3U7	0.0055755414068698
Q9BPX3	Q12933	0.0055755414068698
A6NJ78	O15042	0.0055755414068698
Q9UHW5	Q8NAV1	0.0055755414068698
A8TX70	Q9UBC2	0.0055755414068698
P29084	Q8N5C8	0.0055755414068698
Q9H3U7	Q9BPW8	0.0055755414068698
Q9NQ29	Q70CQ3	0.0055755414068698
Q9UBT7	Q71UM5	0.0055755414068698
Q8TF01	Q13371	0.0055755414068698
O43310	Q9NWU5	0.0055755414068698
Q9H0U4	Q9H6S1	0.0055755414068698
Q9UJZ1	Q8WYQ9	0.0055755414068698
Q8TF72	Q8IXQ4	0.0055755414068698
P22681	Q5T9A4	0.0055755414068698
A8TX70	Q8IZH2	0.0055755414068698
Q9BUQ8	Q6DKJ4	0.0055755414068698
Q7Z7L1	Q96BD8	0.0055755414068698
P53582	Q9UKZ1	0.0055755414068698
P50226	Q8NG27	0.0055755414068698
Q7Z2W4	Q8IV38	0.0055755414068698
P47756	Q6NUI6	0.0055755414068698
Q9NRG7	Q7Z2W4	0.0055755414068698
Q6NUN9	Q8N0X7	0.0055755414068698
Q6NUN9	Q92621	0.0055755414068698
P49005	Q9NZM3	0.0055755414068698
P78356	Q71UM5	0.0055755414068698
Q9UPW0	O15260	0.0055755414068698
Q16555	Q6NUI6	0.0055755414068698
Q9UPW0	P40763	0.0055755414068698
Q8N5C8	P55072	0.0055755414068698
O75182	Q6SJ93	0.0055755414068698
Q13405	Q9NRM7	0.0055755414068698
P12524	Q9NZC7	0.0055755414068698
Q96A65	Q9UPW0	0.0055755414068698
O00400	Q96BD8	0.0055755414068698
A8TX70	Q6ZTW0	0.0055755414068698
Q92625	Q96RN5	0.0055755414068698
O75052	Q9BPX3	0.0055755414068698
Q9ULM3	Q6P1Q9	0.0055755414068698
Q9UHW5	O43399	0.0055755414068698
Q49A26	Q9NRM7	0.0055755414068698
O95232	Q9NQW1	0.0055755414068698
Q6NUI6	Q8NE71	0.0055755414068698
Q9NRM7	Q8NBU5	0.0055755414068698
P21796	Q8N5C8	0.0055755414068698
Q13310	Q9NQW1	0.0055755414068698
P12524	Q96KR1	0.0055755414068698
Q9Y262	Q9NQW1	0.0055755414068698
Q96DI7	Q9H1H9	0.0055755414068698
Q9P0L0	Q8N5C8	0.0055755414068698
O94776	Q8N5C8	0.0055755414068698
O75648	Q96DN5	0.0055755414068698
Q8NFA0	Q8NG48	0.0055755414068698
Q9NQW1	Q8WUY9	0.0055755414068698
P51531	Q9UPN7	0.0055755414068698
P55010	Q6NUI6	0.0055755414068698
Q6IQ22	Q9NUQ8	0.0055755414068698
Q9Y6U3	Q9NS91	0.0055755414068698
Q9UII4	Q8N6T3	0.0055755414068698
Q32MZ4	Q9NWU5	0.0055755414068698
Q15717	Q6NUI6	0.0055755414068698
Q99986	Q8N5C8	0.0055755414068698
Q9UPW0	O95793	0.0055755414068698
O60826	Q9BVI4	0.0055755414068698
Q9H9G7	P52737	0.0055755414068698
Q13155	Q9H2Y7	0.0055755414068698
O60299	Q9BPX3	0.0055755414068698
O95292	Q8N5C8	0.0055755414068698
Q9UPW0	P51116	0.0055755414068698
Q8N5C8	Q9UBW7	0.0055755414068698
O43684	Q9NQW1	0.0055755414068698
Q9NUU7	Q5T0W9	0.0055755414068698
Q9Y291	Q92625	0.0055755414068698
Q92600	Q9NQW1	0.0055755414068698
Q9NQW1	Q14694	0.0055755414068698
Q9UPW0	Q5JSZ5	0.0055755414068698
Q9UPW0	Q09666	0.0055755414068698
Q6P1Q9	Q6IQ22	0.0055755414068698
Q6P1N0	Q9NQW1	0.0055755414068698
Q9NX08	Q6IQ22	0.0055755414068698
Q9UPW0	O00151	0.0055755414068698
P54619	Q9UII4	0.0055755414068698
Q9BPX3	P55197	0.0055755414068698
Q6UWP7	Q12756	0.0055755414068698
Q92625	Q5VW36	0.0055755414068698
O75251	O75182	0.0055755414068698
Q96D46	Q9NVM6	0.0055755414068698
Q9UPW0	Q6ZTW0	0.0055755414068698
Q8NG27	O43295	0.0055755414068698
Q9NZ09	Q9NRX1	0.0055755414068698
Q7L014	Q8TBZ0	0.0055755414068698
80336	Q96D46	0.0055755414068698
Q93077	Q96D46	0.0055755414068698
Q9NWT8	Q96D46	0.0055755414068698
O75648	Q8NFH8	0.0055755414068698
Q8NG27	Q9H2G2	0.0055755414068698
Q7L014	Q7Z3E1	0.0055755414068698
Q02040	Q96D46	0.0055755414068698
O60826	Q8N1G0	0.0055755414068698
Q8IXV7	Q7Z569	0.0055755414068698
Q9Y5Q8	Q9H1H9	0.0055755414068698
Q9UGP4	Q8WXF7	0.0055755414068698
P98170	Q9H2Z4	0.0055755414068698
Q9H6S1	Q99986	0.0055755414068698
P50851	Q8NG48	0.0055755414068698
Q9H6S1	Q8IWS0	0.0055755414068698
Q9H6S1	Q9BRP8	0.0055755414068698
Q96EP5	Q96QT6	0.0055755414068698
O60264	Q9UHW5	0.0055755414068698
A8TX70	Q08J23	0.0055755414068698
Q9UKN8	Q8N5C8	0.0055755414068698
P62491	Q92625	0.0055755414068698
Q02078	Q9BX40	0.0055755414068698
Q6P1K8	O75182	0.0055755414068698
P28328	Q6ZRV2	0.0055755414068698
Q96D46	Q96S94	0.0055755414068698
Q8NFU7	Q9BPX3	0.0055755414068698
Q12824	Q9UPN7	0.0055755414068698
Q9UK76	Q92824	0.0055755414068698
Q5T5P2	Q6IQ22	0.0055755414068698
Q659A1	Q9NRM7	0.0055755414068698
Q8WXF7	Q9H7E2	0.0055755414068698
A1L020	Q8WXF7	0.0055755414068698
Q7Z2W4	A8TX70	0.0055755414068698
Q96CT7	O75925	0.0055755414068698
Q9H306	P98170	0.0055755414068698
Q8IXV7	P23527	0.0055755414068698
Q8WYQ9	Q9NRX1	0.0055755414068698
O00743	Q9NUM3	0.0055755414068698
Q9UKZ1	P53384	0.0055755414068698
Q9BRS8	Q9H0A0	0.0055755414068698
Q9BQ39	Q9UPW0	0.0055755414068698
Q9BZH6	Q96JY0	0.0055755414068698
Q9UKZ1	P48668	0.0055755414068698
Q9BZH6	Q9C0D4	0.0055755414068698
O60826	Q9H6F5	0.0055755414068698
Q8WYQ9	Q8NHQ9	0.0055755414068698
Q9UPW0	Q14145	0.0055755414068698
Q9H9B4	Q7Z3E1	0.0055755414068698
P21953	Q96PV6	0.0055755414068698
Q03164	Q9H496	0.0055755414068698
Q8IXV7	P58107	0.0055755414068698
P24534	Q6NUI6	0.0055755414068698
Q5SRR4	Q9BPX3	0.0055755414068698
Q9BRS2	Q8WXF7	0.0055755414068698
O14974	Q6UWP7	0.0055755414068698
Q9BRR8	Q8NCX0	0.0055755414068698
Q96AP4	Q08J23	0.0055755414068698
O95881	Q96DT7	0.0055755414068698
Q8TDF5	Q9UKZ1	0.0055755414068698
O60783	Q5VVJ2	0.0055755414068698
Q96MX6	O75182	0.0055755414068698
Q86XA9	P12814	0.0055755414068698
Q8NDI1	Q9NUM3	0.0055755414068698
Q02750	O95551	0.0055755414068698
P12524	Q16629	0.0055755414068698
Q9GZP9	Q9H3S7	0.0055755414068698
Q96KG7	Q9UKZ1	0.0055755414068698
Q9H694	O95881	0.0055755414068698
Q5VVJ2	Q86YN1	0.0055755414068698
Q9UHW5	Q9H3S7	0.0055755414068698
Q8NDI1	Q8N357	0.0055755414068698
Q96AP4	Q5T6F2	0.0055755414068698
Q9Y399	Q8N5M9	0.0055755414068698
Q9NZ09	Q8IZH2	0.0055755414068698
Q8TF46	Q16540	0.0055755414068698
Q8NDI1	Q6PII3	0.0055755414068698
Q6UVJ0	Q96A35	0.0055755414068698
Q9C0D5	P61201	0.0055755414068698
Q9BTV5	P23527	0.0055755414068698
P42898	P23258	0.0055755414068698
Q96RT7	O14617	0.0055755414068698
Q9BTV5	Q7Z569	0.0055755414068698
Q2NKJ3	Q9UKZ1	0.0055755414068698
O60547	Q96EV2	0.0055755414068698
Q96MX6	Q86TG7	0.0055755414068698
Q6IBS0	Q6EEV6	0.0055755414068698
Q8TF46	P07384	0.0055755414068698
Q6P1Q9	Q71UM5	0.0055755414068698
Q8TF46	Q13555	0.0055755414068698
Q8NF50	Q9UKZ1	0.0055755414068698
Q76FK4	P61106	0.0055755414068698
Q9Y608	Q9UKZ1	0.0055755414068698
Q96AP4	Q9H0A0	0.0055755414068698
Q9NUQ3	Q71UM5	0.0055755414068698
Q9Y2K5	P82912	0.0055755414068698
P61011	Q9NRM7	0.0055755414068698
P39060	Q9UKZ1	0.0055755414068698
Q04917	Q9NY61	0.0055755414068698
Q9NY61	Q53GG5	0.0055755414068698
Q13114	Q9NRM7	0.0055755414068698
P78356	Q9BYD3	0.0055755414068698
Q9P2N5	Q9NZ09	0.0055755414068698
Q5VVJ2	Q9UKY7	0.0055755414068698
Q7Z2W4	Q5M9Q1	0.0055755414068698
P47974	Q9NZM3	0.0055755414068698
Q96CS2	Q6P4R8	0.0055755414068698
O60231	Q8N4C8	0.0055755414068698
Q9Y6R0	Q9NWU5	0.0055755414068698
Q9Y613	P49593	0.0055755414068698
Q8IUE6	Q7Z7L1	0.0055755414068698
O75908	Q9UKZ1	0.0055755414068698
Q96MX6	Q13285	0.0055755414068698
Q9ULG6	Q9UKZ1	0.0055755414068698
P51571	Q9NRM7	0.0055755414068698
Q8IUE6	P83436	0.0055755414068698
Q96I24	Q5M9Q1	0.0055755414068698
Q6NUI6	Q09666	0.0055755414068698
Q86XA9	P57052	0.0055755414068698
P23258	Q8TBZ0	0.0055755414068698
Q08J23	Q5M9Q1	0.0055755414068698
Q92522	Q5M9Q1	0.0055755414068698
Q96BK5	P61106	0.0055755414068698
Q8IYB1	P05783	0.0055755414068698
Q7Z2W4	Q6NUI6	0.0055755414068698
P61960	P62987	0.0055755414068698
Q9C0D6	Q8TEQ6	0.0055755414068698
Q6IQ49	Q9P2P1	0.0055755414068698
Q3L8U1	Q9UKZ1	0.0055755414068698
Q9UHD2	Q5VW36	0.0055755414068698
Q9Y2K5	Q7Z4H3	0.0055755414068698
P51991	Q9Y5P1	0.0055755414068698
A4D1E9	Q9UKZ1	0.0055755414068698
Q86XA9	P63151	0.0055755414068698
Q96AP4	P40616	0.0055755414068698
Q9P258	Q8TDB6	0.0055755414068698
Q9Y6B6	Q9UK58	0.0055755414068698
Q9NS86	Q9Y6B6	0.0055755414068698
Q86XA9	Q96QC0	0.0055755414068698
Q9GZL7	Q15276	0.0055755414068698
Q86XA9	Q15434	0.0055755414068698
P51991	Q7L5L3	0.0055755414068698
Q9NUD5	Q6UVJ0	0.0055755414068698
Q6ZTW0	Q8WUD4	0.0055755414068698
O00268	Q9BYD3	0.0055755414068698
Q9Y2K5	Q8TAA9	0.0055755414068698
Q8TDB6	Q5H9R7	0.0055755414068698
Q96JQ2	O95881	0.0055755414068698
Q6UVJ0	Q6PJT7	0.0055755414068698
Q53GD3	Q9UKZ1	0.0055755414068698
Q86XN7	Q9UKZ1	0.0055755414068698
Q96AP4	P60228	0.0055755414068698
Q5T1M5	P49721	0.0055755414068698
Q8N2C7	Q8IWZ3	0.0055755414068698
Q9P2F8	Q6IQ49	0.0055755414068698
P61106	Q9H4A5	0.0055755414068698
Q86XA9	Q9P2N5	0.0055755414068698
P17152	Q9UKZ1	0.0055755414068698
Q8NDI1	Q9UJW2	0.0055755414068698
P17019	Q9UKZ1	0.0055755414068698
Q14137	Q15418	0.0055755414068698
Q9NZ09	Q8WUY9	0.0055755414068698
Q9UPN7	O14920	0.0055755414068698
Q9BYJ9	Q8TDB6	0.0055755414068698
Q9NVP1	Q5M9Q1	0.0055755414068698
Q86XA9	P11586	0.0055755414068698
Q6UVJ0	Q8WUA2	0.0055755414068698
Q96A65	P42898	0.0055755414068698
Q9UQE7	Q5M9Q1	0.0055755414068698
P33981	Q8TBZ0	0.0055755414068698
O95985	Q6PIW4	0.0055755414068698
Q8NDI1	Q9BYW2	0.0055755414068698
Q6P1N0	Q6NUI6	0.0055755414068698
Q93100	Q9H3S7	0.0055755414068698
Q9HCS4	Q9UKZ1	0.0055755414068698
Q8TF46	P51659	0.0055755414068698
Q9H6S0	Q9UJU2	0.0055755414068698
Q14161	Q9NSI2	0.0055755414068698
Q8IWA4	Q9H0A0	0.0055755414068698
P78316	O60826	0.0055755414068698
Q8N5C8	P54578	0.0055755414068698
Q9ULE6	Q6ZRQ5	0.0055755414068698
Q9NWU5	Q15418	0.0055755414068698
Q9H7B2	Q9NRM7	0.0055755414068698
Q93008	Q8IXV7	0.0055755414068698
Q9H3U7	O15160	0.0055755414068698
Q7Z2W4	Q96B86	0.0055755414068698
O60826	P49137	0.0055755414068698
Q8N490	Q8N6T3	0.0055755414068698
Q53H12	Q9NRM7	0.0055755414068698
Q92609	Q9NWU5	0.0055755414068698
Q96AP4	Q8N6T3	0.0055755414068698
Q9Y2K5	Q9H773	0.0055755414068698
Q5VVJ2	Q9P209	0.0055755414068698
Q86XA9	Q9NYV4	0.0055755414068698
Q8N0Y7	P35908	0.0055755414068698
P55010	O95045	0.0055755414068698
O94979	O94986	0.0055755414068698
Q9Y2K5	Q9H8T0	0.0055755414068698
Q86XA9	Q8TEP8	0.0055755414068698
O95045	P78344	0.0055755414068698
O95045	Q8TDD1	0.0055755414068698
O95045	Q9BQ39	0.0055755414068698
Q13620	Q9NRM7	0.0055755414068698
P55199	Q71UM5	0.0055755414068698
Q6UVJ0	Q6P1R3	0.0055755414068698
Q641Q2	A6NJ78	0.0055755414068698
Q92953	Q9H0A0	0.0055755414068698
Q9C0D2	Q9UK76	0.0055755414068698
Q8N5C8	Q969Z0	0.0055755414068698
P04843	Q9UJU2	0.0055755414068698
Q13547	Q9NYY8	0.0055755414068698
Q15181	Q9UII4	0.0055755414068698
Q96D46	P37275	0.0055755414068698
Q9UPW0	Q8IWZ3	0.0055755414068698
Q9BUZ4	Q9BPX3	0.0055755414068698
O60271	Q8N5C8	0.0055755414068698
P46013	Q9UPW0	0.0055755414068698
Q9UK76	Q5D1E8	0.0055755414068698
Q7Z7L1	Q9NRM7	0.0055755414068698
P50851	Q9NQW1	0.0055755414068698
Q8N5C8	O43290	0.0055755414068698
Q96AE7	Q00577	0.0055755414068698
A8TX70	O75179	0.0055755414068698
Q86WP2	Q71UM5	0.0055755414068698
P05412	Q9BTX1	0.0055755414068698
O76071	Q9H3U7	0.0055755414068698
O60826	Q5VZL5	0.0055755414068698
Q8IX90	Q15070	0.0055755414068698
P12524	P84103	0.0055755414068698
Q8IXV7	P51114	0.0055755414068698
Q96F86	Q9NQW1	0.0055755414068698
Q14004	Q8N4C8	0.0055755414068698
Q86XA9	Q8NHQ9	0.0055755414068698
O95045	P58107	0.0055755414068698
Q14203	Q96N46	0.0055755414068698
Q9Y4E8	Q9C0D4	0.0055755414068698
P13056	Q8N5C8	0.0055755414068698
Q6ULP2	O94913	0.0055755414068698
Q8TF46	P49642	0.0055755414068698
Q9Y697	Q9UKZ1	0.0055755414068698
Q9Y2K5	P07237	0.0055755414068698
Q96KR1	Q8NCX0	0.0055755414068698
Q15181	Q8NCX0	0.0055755414068698
Q9UKZ1	O14519	0.0055755414068698
O14617	Q5M9Q1	0.0055755414068698
P23527	Q96FX7	0.0055755414068698
Q86XA9	Q8IWZ8	0.0055755414068698
Q02750	Q9NZ09	0.0055755414068698
Q96CS2	P54198	0.0055755414068698
Q504Q3	Q9C0D4	0.0055755414068698
Q86XA9	Q9NW13	0.0055755414068698
Q9BQ67	Q5M9Q1	0.0055755414068698
P35249	Q9UPE1	0.0055755414068698
P23527	Q5M9Q1	0.0055755414068698
Q96L73	O15372	0.0055755414068698
Q9NQ34	P51116	0.0055755414068698
P49137	Q9UGR2	0.0055755414068698
O95045	Q5JSZ5	0.0055755414068698
O95674	Q96L73	0.0055755414068698
O00358	O94979	0.0055755414068698
Q9NVA2	Q5VVJ2	0.0055755414068698
P38919	Q9C0D4	0.0055755414068698
Q9NX24	Q9Y2K5	0.0055755414068698
Q96AP4	P27816	0.0055755414068698
O75529	Q96BD8	0.0055755414068698
Q99871	P21817	0.0055755414068698
Q9NZL4	O75182	0.0055755414068698
Q9HDC5	Q17RY0	0.0055755414068698
Q6IQ49	Q9Y4J8	0.0055755414068698
Q86XA9	Q969Q0	0.0055755414068698
P20339	Q9Y2K5	0.0055755414068698
Q49A26	Q6UVJ0	0.0055755414068698
O75815	Q9UKZ1	0.0055755414068698
Q8N8S7	Q5VVJ2	0.0055755414068698
Q92558	Q9UKZ1	0.0055755414068698
Q96BK5	Q8NDI1	0.0055755414068698
O15056	Q96L73	0.0055755414068698
O43148	Q9UGR2	0.0055755414068698
O43432	Q8N3R9	0.0055755414068698
Q9BQ39	Q96FX7	0.0055755414068698
Q6UVJ0	P25490	0.0055755414068698
Q96MX6	Q9UBD5	0.0055755414068698
Q14320	Q9NZM3	0.0055755414068698
P62491	Q9C0D5	0.0055755414068698
P61927	Q8TF46	0.0055755414068698
Q86XA9	P49207	0.0055755414068698
Q96RT7	Q6ZTW0	0.0055755414068698
Q9GZT9	O94913	0.0055755414068698
O75410	Q9NY61	0.0055755414068698
Q9Y2K5	Q9NYU2	0.0055755414068698
Q5SQI0	O75182	0.0055755414068698
Q15434	Q9UPE1	0.0055755414068698
Q9P258	P13640	0.0055755414068698
Q9NVA2	Q9NQW1	0.0055755414068698
Q3T906	O15371	0.0055755414068698
Q92974	Q9UJU2	0.0055755414068698
Q8N5C8	Q15648	0.0055755414068698
Q7Z2W4	Q9NVR2	0.0055755414068698
P63167	Q9UJU2	0.0055755414068698
Q9Y2K5	Q9BV44	0.0055755414068698
P78312	O75648	0.0055755414068698
Q5VZE5	Q5HYI8	0.0055755414068698
Q8IXH7	Q6DKI1	0.0055755414068698
P05412	O94972	0.0055755414068698
Q9NRM7	O43290	0.0055755414068698
P37108	Q8N5C8	0.0055755414068698
P62269	Q8N5C8	0.0055755414068698
Q86XA9	Q15773	0.0055755414068698
O60271	Q9NRM7	0.0055755414068698
Q92974	Q96N46	0.0055755414068698
Q9Y2K5	Q6ZU65	0.0055755414068698
P53582	O14617	0.0055755414068698
O43432	P53582	0.0055755414068698
Q86XA9	Q99615	0.0055755414068698
Q9Y597	Q6DKI1	0.0055755414068698
Q3T906	P23527	0.0055755414068698
O75223	Q9UHD2	0.0055755414068698
Q8TEW0	Q9BYD3	0.0055755414068698
Q96AP4	O75179	0.0055755414068698
Q9H6S0	Q6UWP7	0.0055755414068698
P60228	Q5M9Q1	0.0055755414068698
Q9NXB9	Q6DKI1	0.0055755414068698
Q8NDI1	Q9Y291	0.0055755414068698
Q9Y2X3	Q8TDB6	0.0055755414068698
Q6UVJ0	Q9NXV6	0.0055755414068698
Q8IZH2	Q96FX7	0.0055755414068698
Q3T906	Q7L014	0.0055755414068698
Q6UVJ0	Q9NW13	0.0055755414068698
Q86XA9	P51532	0.0055755414068698
O14683	Q5H9R7	0.0055755414068698
Q8N5C8	P13647	0.0055755414068698
P40938	Q8N5C8	0.0055755414068698
O76021	Q9UPW0	0.0055755414068698
Q9UPW0	Q8TEQ6	0.0055755414068698
Q3T906	Q92667	0.0055755414068698
Q9GZR2	Q9Y6B6	0.0055755414068698
Q9UKD2	Q9HCM1	0.0055755414068698
Q8TBZ0	P58107	0.0055755414068698
Q6P2E9	Q8IXJ9	0.0055755414068698
Q93008	Q96FX7	0.0055755414068698
Q9NVR2	Q5H9R7	0.0055755414068698
P36543	Q9BYD3	0.0055755414068698
P17252	Q6UVJ0	0.0055755414068698
Q9P0J7	Q8IZ21	0.0055755414068698
Q9UJY4	Q1KMD3	0.0055755414068698
P11908	Q86X83	0.0055755414068698
P63167	Q8IWF9	0.0055755414068698
O60264	Q8IWF9	0.0055755414068698
Q15398	Q8NFZ5	0.0055755414068698
Q8WYQ9	Q9NY12	0.0055755414068698
Q8TEK3	Q9BYD3	0.0055755414068698
Q9BYD3	Q8N357	0.0055755414068698
P53582	Q6ZTW0	0.0055755414068698
Q9Y6B6	Q96S21	0.0055755414068698
Q6NW34	Q9Y2K5	0.0055755414068698
P51617	Q5M9Q1	0.0055755414068698
Q9HC73	P04637	0.0055755414068698
Q9P0J7	Q8IYB5	0.0055755414068698
P40616	Q6NUI6	0.0055755414068698
P00966	Q8N5C8	0.0055755414068698
Q9H3U7	Q8N5M9	0.0055755414068698
Q86SX6	P40763	0.0055755414068698
Q9BT78	Q71UM5	0.0055755414068698
O60566	Q6NUI6	0.0055755414068698
Q96GQ7	Q9NZ09	0.0055755414068698
Q9HC73	P23527	0.0055755414068698
Q9HC73	P58107	0.0055755414068698
Q9BQ67	Q9HC73	0.0055755414068698
Q14684	Q5M9Q1	0.0055755414068698
Q96MX6	O60885	0.0055755414068698
Q9UPW0	Q6FI13	0.0055755414068698
Q9UPW0	Q05519	0.0055755414068698
Q9BS16	Q96I24	0.0055755414068698
Q9UPW0	Q86TX2	0.0055755414068698
Q9C0F0	Q8TEQ6	0.0055755414068698
P39060	Q8TEQ6	0.0055755414068698
Q9UJU2	Q96GD4	0.0055755414068698
Q5QP82	Q6ZTW0	0.0055755414068698
Q9P270	Q8IXQ4	0.0055755414068698
Q6ZRQ5	P07195	0.0055755414068698
Q6IBS0	Q8N4C8	0.0055755414068698
P48553	P98170	0.0055755414068698
Q6PIW4	Q13042	0.0055755414068698
Q7Z569	P53582	0.0055755414068698
Q8NFA0	Q9UJU2	0.0055755414068698
Q96AP4	P33176	0.0055755414068698
Q7Z2W4	O75832	0.0055755414068698
Q9Y6B6	Q96L91	0.0055755414068698
P61081	Q9NRM7	0.0055755414068698
Q6UVJ0	Q86US8	0.0055755414068698
Q3T906	Q9H2G2	0.0055755414068698
Q6DKI1	Q9NR56	0.0055755414068698
Q8N2C7	Q14008	0.0055755414068698
Q13325	Q8IXJ9	0.0055755414068698
Q96AP4	Q9UKZ1	0.0055755414068698
Q86XA9	Q99460	0.0055755414068698
Q96RT7	Q14008	0.0055755414068698
O75648	O60551	0.0055755414068698
Q71UM5	O15066	0.0055755414068698
Q9C0D5	Q9Y4R8	0.0055755414068698
Q9Y597	P82675	0.0055755414068698
Q9H582	Q96BD8	0.0055755414068698
Q9H3U7	Q9H098	0.0055755414068698
Q9UGV2	Q9ULM3	0.0055755414068698
Q13188	Q7L590	0.0055755414068698
Q96MX6	Q9Y2K5	0.0055755414068698
Q969R5	O95747	0.0055755414068698
Q99700	P12524	0.0055755414068698
Q9H3U7	P0DI83	0.0055755414068698
Q9H0J9	Q9H2Y7	0.0055755414068698
Q9HC73	Q7Z569	0.0055755414068698
Q6AWC2	Q8TEQ6	0.0055755414068698
Q9HC73	Q6FI13	0.0055755414068698
Q3T906	P58107	0.0055755414068698
Q9NR31	Q9Y2K5	0.0055755414068698
Q9C0B0	P61923	0.0055755414068698
Q9BQT8	O75648	0.0055755414068698
O15260	Q8TBZ0	0.0055755414068698
P49207	Q8TDB6	0.0055755414068698
Q14157	Q6VY07	0.0055755414068698
Q76B58	Q8TEQ6	0.0055755414068698
Q8NFZ5	O43295	0.0055755414068698
P08621	Q8TDB6	0.0055755414068698
Q96FX7	Q5JSZ5	0.0055755414068698
Q8WYQ9	Q9NX20	0.0055755414068698
Q9UJU2	Q86UK7	0.0055755414068698
P40222	Q93073	0.0055755414068698
Q9P2K3	Q9Y6B6	0.0055755414068698
Q96AP4	P52292	0.0055755414068698
Q9H6S0	Q8IWF9	0.0055755414068698
Q9UPE1	Q9Y478	0.0055755414068698
Q9HCS4	Q8TEQ6	0.0055755414068698
Q96GQ7	Q6UVJ0	0.0055755414068698
O94979	Q96Q15	0.0055755414068698
O60264	Q96FX7	0.0055755414068698
O43252	Q9UKZ1	0.0055755414068698
O75928	Q9NSK0	0.0055755414068698
Q86XA9	Q15637	0.0055755414068698
O95210	Q9UKZ1	0.0055755414068698
O43324	Q9NRM7	0.0055755414068698
Q9Y2K5	Q7Z4S6	0.0055755414068698
Q5HYI8	P09884	0.0055755414068698
Q9UPW0	P50747	0.0055755414068698
Q8TDB6	P35998	0.0055755414068698
Q7Z5P9	Q8TEQ6	0.0055755414068698
Q5VTE6	Q9NSK0	0.0055755414068698
Q8N9Q2	Q86TX2	0.0055755414068698
Q9GZR7	Q9NZ09	0.0055755414068698
P62491	Q9UPE1	0.0055755414068698
O60826	80336	0.0055755414068698
Q86XA9	Q2NL82	0.0055755414068698
O00159	A2RUB6	0.0055755414068698
Q92667	Q96FX7	0.0055755414068698
Q96AP4	P62888	0.0055755414068698
P22681	Q9GZL7	0.0055755414068698
Q8NHV4	Q3SXM5	0.0055755414068698
O95881	Q5VTL8	0.0055755414068698
Q9NVP1	Q3T906	0.0055755414068698
Q6ZN55	P04264	0.0055755414068698
O60826	Q9H7L9	0.0055755414068698
Q86XA9	Q9Y2K5	0.0055755414068698
Q99700	Q8N9Q2	0.0055755414068698
P21953	Q86X83	0.0055755414068698
Q7Z2Z2	O95758	0.0055755414068698
Q86WS5	Q8TEQ6	0.0055755414068698
Q6P2H3	Q8IWF9	0.0055755414068698
Q9Y388	Q86X83	0.0055755414068698
Q92667	Q8N9Q2	0.0055755414068698
P20042	Q9UJU2	0.0055755414068698
Q7L014	Q8N9Q2	0.0055755414068698
Q5SW79	Q8N9Q2	0.0055755414068698
Q86UU0	Q8TEQ6	0.0055755414068698
Q5K651	Q86X83	0.0055755414068698
Q8NBJ5	Q9NR28	0.0055755414068698
O60826	P51532	0.0055755414068698
Q5BKZ1	Q8TDB6	0.0055755414068698
Q9Y2K5	Q9NWB6	0.0055755414068698
Q9HC73	P98170	0.0055755414068698
Q9H9G7	P28715	0.0055755414068698
Q9Y2K5	Q6PK04	0.0055755414068698
Q9P2F8	Q5HYI8	0.0055755414068698
Q92522	Q6P2D0	0.0055755414068698
Q9H9G7	P11474	0.0055755414068698
Q9H3P2	Q9Y2K5	0.0055755414068698
Q9NVC6	Q9UKZ1	0.0055755414068698
Q9Y2K5	Q8WXF7	0.0055755414068698
Q96N46	O60749	0.0055755414068698
Q02978	Q8TBZ0	0.0055755414068698
O95881	Q96DN5	0.0055755414068698
O95881	Q13427	0.0055755414068698
Q9Y2K5	Q9Y4C1	0.0055755414068698
O76021	Q96AP4	0.0055755414068698
O60826	Q92922	0.0055755414068698
Q96BK5	Q9Y2K5	0.0055755414068698
P50747	Q96FX7	0.0055755414068698
Q9UPW0	Q9Y4P8	0.0055755414068698
Q96AP4	P98170	0.0055755414068698
Q96AP4	Q9Y4P8	0.0055755414068698
P43699	Q9Y6G9	0.0055755414068698
Q8TBZ0	Q14258	0.0055755414068698
P49069	Q99871	0.0055755414068698
Q8WZ42	Q9H3S7	0.0055755414068698
Q9Y2K5	Q9NV88	0.0055755414068698
Q9H0A0	Q96FX7	0.0055755414068698
Q658P3	Q9NXR7	0.0055755414068698
Q96N46	P52434	0.0055755414068698
Q96AP4	P54619	0.0055755414068698
Q86XA9	Q13247	0.0055755414068698
Q5HYI8	Q9NRA8	0.0055755414068698
Q96FX7	P57088	0.0055755414068698
Q02978	Q9Y5P1	0.0055755414068698
Q96AP4	Q8IZH2	0.0055755414068698
P22681	O75648	0.0055755414068698
Q99081	Q9Y6G9	0.0055755414068698
P53582	Q6FI13	0.0055755414068698
Q8IXJ9	Q8TEQ6	0.0055755414068698
Q7Z6E9	Q8N5C8	0.0055755414068698
Q96KG7	P04264	0.0055755414068698
Q9UQ80	Q96N46	0.0055755414068698
Q9UPW0	O75179	0.0055755414068698
Q05209	Q7Z4W1	0.0055755414068698
Q86XA9	P55884	0.0055755414068698
Q96AP4	P04264	0.0055755414068698
Q6ULP2	Q6DKI1	0.0055755414068698
Q8N5C8	P35241	0.0055755414068698
Q9UH92	Q9Y6G9	0.0055755414068698
P46013	Q96FX7	0.0055755414068698
Q86XA9	Q99613	0.0055755414068698
Q9BQ67	Q9Y5P1	0.0055755414068698
P16455	Q8TEQ6	0.0055755414068698
P17252	Q8N5C8	0.0055755414068698
Q96HQ2	Q9UKZ1	0.0055755414068698
Q8NEF9	Q9BTX1	0.0055755414068698
Q8TD31	Q9Y3Z3	0.0055755414068698
Q8TF01	P20020	0.0055755414068698
Q9BYJ9	Q6NUI6	0.0055755414068698
Q9BPX3	Q04727	0.0055755414068698
Q96A65	A8TX70	0.0055755414068698
A8TX70	Q9H6S0	0.0055755414068698
Q9UPW0	P04637	0.0055755414068698
P31645	P04264	0.0055755414068698
Q9BQG2	Q14008	0.0055755414068698
Q9BS16	P08621	0.0055755414068698
P55199	Q96BD8	0.0055755414068698
Q9NQL2	Q9BX40	0.0055755414068698
Q9NP64	Q13492	0.0055755414068698
Q14145	Q9BQG2	0.0055755414068698
Q6IBS0	Q96GX5	0.0055755414068698
P46734	Q9NZM3	0.0055755414068698
Q8N490	Q9UBC2	0.0055755414068698
Q9BS16	P40763	0.0055755414068698
P12524	P49207	0.0055755414068698
P12524	Q08J23	0.0055755414068698
Q86XA9	P40692	0.0055755414068698
Q86XA9	P29084	0.0055755414068698
Q86XA9	Q14004	0.0055755414068698
Q9UPW0	O75533	0.0055755414068698
Q9C0D7	Q86UE4	0.0055755414068698
Q86XA9	O14929	0.0055755414068698
Q9BPU6	P13051	0.0055755414068698
Q86XA9	Q13616	0.0055755414068698
Q9BS16	Q05519	0.0055755414068698
Q9BS16	Q9UQE7	0.0055755414068698
P53582	Q86TX2	0.0055755414068698
Q9NP64	O75665	0.0055755414068698
Q9UBP0	P98170	0.0055755414068698
Q9NRM7	P62273	0.0055755414068698
P33981	Q9BS16	0.0055755414068698
Q8TEQ6	Q96RW7	0.0055755414068698
Q9Y2K5	Q969X6	0.0055755414068698
P62269	Q9NRM7	0.0055755414068698
Q9BS16	O15260	0.0055755414068698
Q9NRY4	Q1KMD3	0.0055755414068698
Q9H9H4	O75182	0.0055755414068698
P17252	Q9NZM3	0.0055755414068698
Q9BT92	P82664	0.0055755414068698
Q9UPW0	P23381	0.0055755414068698
Q9H6T3	Q9NP64	0.0055755414068698
P78344	Q96E22	0.0055755414068698
Q2M389	Q6IQ49	0.0055755414068698
Q9BS16	P23258	0.0055755414068698
Q9H7E2	Q9UJU2	0.0055755414068698
Q8ND04	Q8N5M9	0.0055755414068698
Q7L014	Q9BQG2	0.0055755414068698
Q05519	Q9BQG2	0.0055755414068698
P23527	Q9UJU2	0.0055755414068698
Q9HC73	Q05519	0.0055755414068698
Q9BS16	O14617	0.0055755414068698
O15371	Q9BQG2	0.0055755414068698
Q9UJX2	Q9UHW5	0.0055755414068698
Q9NYF8	Q9UPW0	0.0055755414068698
Q9UDX5	P47755	0.0055755414068698
Q9NYF8	Q9HC73	0.0055755414068698
Q5SW79	Q9BQG2	0.0055755414068698
Q96GX5	Q9Y2K5	0.0055755414068698
Q86XA9	P78312	0.0055755414068698
O14966	Q96BD8	0.0055755414068698
Q9H3U7	Q96DT6	0.0055755414068698
Q8TDZ2	Q8TEQ6	0.0055755414068698
Q9UPW0	Q5SW79	0.0055755414068698
Q8WXD5	Q9Y2K5	0.0055755414068698
P52298	Q96BD8	0.0055755414068698
O95881	Q9H098	0.0055755414068698
A6NJ78	Q6FI13	0.0055755414068698
Q8TEQ6	Q9H8X2	0.0055755414068698
P55884	Q9C0D7	0.0055755414068698
Q9NP64	P62987	0.0055755414068698
P53582	Q9NZC7	0.0055755414068698
Q9BS16	P23381	0.0055755414068698
A8TX70	Q9NZC7	0.0055755414068698
P62987	Q86SX6	0.0055755414068698
Q9HAW4	O95425	0.0055755414068698
Q9C0D7	O15372	0.0055755414068698
Q13885	Q9NRM7	0.0055755414068698
Q8TDF5	Q8TEQ6	0.0055755414068698
O75410	Q9NRM7	0.0055755414068698
P29353	P57678	0.0055755414068698
Q9BQI9	Q8TEQ6	0.0055755414068698
B1AK53	Q8TEQ6	0.0055755414068698
Q8NFP4	Q8TEQ6	0.0055755414068698
Q8N2C7	Q8TEQ6	0.0055755414068698
Q9C0D7	Q99613	0.0055755414068698
P02730	P98170	0.0055755414068698
O75381	Q9NQW1	0.0055755414068698
Q8TEQ6	Q9HCF6	0.0055755414068698
Q9BS16	P84103	0.0055755414068698
O76021	A8TX70	0.0055755414068698
O75223	Q8TEQ6	0.0055755414068698
Q02978	Q9UJU2	0.0055755414068698
O75928	Q96BD8	0.0055755414068698
Q9NP64	Q6P2H3	0.0055755414068698
Q9HA65	Q8TEQ6	0.0055755414068698
Q15003	Q6P2D0	0.0055755414068698
Q9Y2T2	P18858	0.0055755414068698
Q9C0D4	Q9H2G2	0.0055755414068698
Q9H9B4	Q9BS16	0.0055755414068698
P83881	Q9NRM7	0.0055755414068698
Q8NCX0	Q8TEQ6	0.0055755414068698
Q6ZRQ5	P31153	0.0055755414068698
Q86XA9	P13984	0.0055755414068698
Q9BUT9	A6NJ78	0.0055755414068698
A6NJ78	Q9BRX9	0.0055755414068698
Q9H0U4	Q9UJU2	0.0055755414068698
Q6IBS0	Q8NAV1	0.0055755414068698
Q9UPT8	Q8N6V9	0.0055755414068698
Q86SX6	P63104	0.0055755414068698
Q86XA9	P16989	0.0055755414068698
Q9NP64	Q99961	0.0055755414068698
Q8N614	Q8TEQ6	0.0055755414068698
Q9NP64	Q86V48	0.0055755414068698
Q9BS16	Q16629	0.0055755414068698
Q9C0B1	O75182	0.0055755414068698
Q9H3U7	Q86VS8	0.0055755414068698
Q9BS16	Q07955	0.0055755414068698
Q9BS16	Q9Y490	0.0055755414068698
Q14152	Q9C0D7	0.0055755414068698
Q9H1K0	Q9BX40	0.0055755414068698
Q9H7U1	Q71UM5	0.0055755414068698
Q9Y5B6	Q6DKJ4	0.0055755414068698
O75223	O75182	0.0055755414068698
Q9NRM7	Q9BYD3	0.0055755414068698
P01591	Q5JSZ5	0.0055755414068698
Q14BN4	Q71UM5	0.0055755414068698
Q9C0D7	P46940	0.0055755414068698
Q8N122	Q9NWU5	0.0055755414068698
Q8TEQ6	Q9H609	0.0055755414068698
Q3T906	Q8TEQ6	0.0055755414068698
Q7KZF4	A8TX70	0.0055755414068698
Q9NZB2	A6NJ78	0.0055755414068698
P62987	Q86UQ4	0.0055755414068698
Q9UHW5	O75569	0.0055755414068698
Q9Y5P1	Q8TEQ6	0.0055755414068698
Q9Y5Y9	P98170	0.0055755414068698
Q13596	Q8NG27	0.0055755414068698
Q9Y2Z4	Q9NRM7	0.0055755414068698
Q5VZE5	Q71UM5	0.0055755414068698
Q9HC73	P62987	0.0055755414068698
O00483	Q9NRM7	0.0055755414068698
Q6ZRV2	Q9P2D1	0.0055755414068698
Q9HC73	P13010	0.0055755414068698
O60749	Q8NG27	0.0055755414068698
Q4V339	P98170	0.0055755414068698
Q9Y324	P49321	0.0055755414068698
Q9H2Y7	P46939	0.0055755414068698
Q86UP3	Q9BPX3	0.0055755414068698
Q86UQ4	Q17RY0	0.0055755414068698
Q9HC73	Q92667	0.0055755414068698
Q96KK5	Q52LJ0	0.0055755414068698
Q9UPW0	Q15003	0.0055755414068698
Q53GD3	Q8TEQ6	0.0055755414068698
Q9P0J6	Q9NRM7	0.0055755414068698
P12524	Q86TX2	0.0055755414068698
Q9BS16	Q86TX2	0.0055755414068698
Q9Y4E1	Q9NR28	0.0055755414068698
Q6ZXV5	Q96Q15	0.0055755414068698
P23527	P53582	0.0055755414068698
Q9Y4E1	P29558	0.0055755414068698
Q6IN85	Q5T280	0.0055755414068698
Q3LI77	Q8TEQ6	0.0055755414068698
O75864	Q8TEQ6	0.0055755414068698
Q8N2C7	P60228	0.0055755414068698
Q9C0D7	Q13042	0.0055755414068698
O75182	Q8WWC4	0.0055755414068698
Q96CS2	Q92766	0.0055755414068698
Q9NUM3	P18077	0.0055755414068698
Q9BS16	P62987	0.0055755414068698
Q9ULM3	Q9NYU2	0.0055755414068698
Q8N6T3	P53582	0.0055755414068698
Q8WYQ5	Q96D46	0.0055755414068698
Q8N1F7	Q9C0D4	0.0055755414068698
P16402	Q8N5C8	0.0055755414068698
Q86TX2	Q9NRM7	0.0055755414068698
Q8N5C8	Q12789	0.0055755414068698
Q6ZRV2	Q9NV88	0.0055755414068698
O75665	Q9NQW1	0.0055755414068698
P49207	Q9NRM7	0.0055755414068698
Q9UKD2	O00512	0.0055755414068698
Q9UJU2	P41227	0.0055755414068698
Q9H3U7	Q92538	0.0055755414068698
Q9H8W4	Q8TEQ6	0.0055755414068698
Q9BRT6	Q96BD8	0.0055755414068698
Q9BZE1	Q9NRM7	0.0055755414068698
Q8NFA0	Q9NP64	0.0055755414068698
Q9NP64	Q8WUY9	0.0055755414068698
Q9BS16	O95793	0.0055755414068698
Q9NP64	Q9NPI6	0.0055755414068698
Q9UDX4	Q8TEQ6	0.0055755414068698
Q9NP64	Q9H0W8	0.0055755414068698
Q99871	Q9NUM3	0.0055755414068698
Q9BS16	P13010	0.0055755414068698
Q9NZ09	Q01804	0.0055755414068698
Q9UPW0	Q9Y2J2	0.0055755414068698
Q13492	Q9UJU2	0.0055755414068698
O95140	Q99871	0.0055755414068698
Q12772	P98170	0.0055755414068698
Q7Z417	Q9HCE6	0.0055755414068698
Q9BS16	Q14258	0.0055755414068698
Q9UBT7	Q9NQ29	0.0055755414068698
Q9UII4	P62136	0.0055755414068698
Q96F86	Q9UJU2	0.0055755414068698
Q8TEQ6	Q5VWG9	0.0055755414068698
Q9UPW0	Q9BRP8	0.0055755414068698
Q15022	Q96BD8	0.0055755414068698
Q5T5U3	Q8IXQ4	0.0055755414068698
Q15788	Q96BD8	0.0055755414068698
P09884	Q9NRM7	0.0055755414068698
Q9C0J1	Q8TEQ6	0.0055755414068698
Q58A45	Q96MX6	0.0055755414068698
O76094	Q8IWF9	0.0055755414068698
Q9NZB2	Q9UPW0	0.0055755414068698
A8TX70	Q9UKZ1	0.0055755414068698
Q9ULM3	Q9H0H0	0.0055755414068698
Q9H2Y7	Q9BUP0	0.0055755414068698
Q9H3U7	Q9NSK0	0.0055755414068698
Q9UPW0	Q92621	0.0055755414068698
Q9NZ09	Q8N6T3	0.0055755414068698
P82933	Q9NRM7	0.0055755414068698
Q17RY0	Q9NQW1	0.0055755414068698
Q8TEQ6	Q9BV99	0.0055755414068698
Q9GZL7	Q9Y217	0.0055755414068698
Q9BVI0	Q15424	0.0055755414068698
Q6ZXV5	Q12979	0.0055755414068698
O75182	Q9UPM8	0.0055755414068698
O60264	P01591	0.0055755414068698
Q8IXV7	P40763	0.0055755414068698
Q04724	Q9BPX3	0.0055755414068698
Q9BS16	Q9H2G2	0.0055755414068698
A8TX70	Q8TEQ6	0.0055755414068698
Q9Y2R9	Q9NRM7	0.0055755414068698
Q9NYF8	Q9BS16	0.0055755414068698
Q9BS16	Q5SW79	0.0055755414068698
Q9Y3R0	O75182	0.0055755414068698
P0DI83	O75182	0.0055755414068698
Q9H3U7	O75131	0.0055755414068698
Q6FI13	Q8TBZ0	0.0055755414068698
Q96QR8	Q8IXQ4	0.0055755414068698
Q8WYQ9	Q9UPN3	0.0055755414068698
Q8NCN4	Q13114	0.0055755414068698
Q9NTM9	Q8TDN6	0.0055755414068698
P12524	Q6UWU4	0.0055755414068698
Q8WYQ5	P61020	0.0055755414068698
Q86WR7	P57088	0.0055755414068698
Q9NTM9	Q9UKZ1	0.0055755414068698
Q01538	Q6UWU4	0.0055755414068698
Q9NTM9	Q9H6S0	0.0055755414068698
P05231	P40763	0.0055755414068698
Q7Z2W4	P13051	0.0055755414068698
Q86WR7	Q9H6S0	0.0055755414068698
Q7Z2W4	Q9NTM9	0.0055755414068698
O43684	Q6ZU64	0.0055755414068698
Q9C0C9	O94818	0.0055755414068698
Q92522	Q9UPQ3	0.0055755414068698
Q6ZU64	Q6ZTW0	0.0055755414068698
Q8WYQ5	Q9UNH7	0.0055755414068698
P04264	Q06418	0.0055755414068698
Q9Y2T2	Q96BT3	0.0055755414068698
Q9NTM9	P68133	0.0055755414068698
O60264	Q6ZU64	0.0055755414068698
Q9BQ39	Q9NTM9	0.0055755414068698
Q9NTM9	P61513	0.0055755414068698
Q04726	Q4KMZ1	0.0055755414068698
Q86UV5	Q9C0C9	0.0055755414068698
P49207	Q6VY07	0.0055755414068698
Q9NTM9	Q8TDD1	0.0055755414068698
Q8WYQ5	P61019	0.0055755414068698
Q8N137	Q9UPE1	0.0055755414068698
Q9Y6U3	Q9Y4R8	0.0055755414068698
Q16576	Q6VY07	0.0055755414068698
P62195	Q629K1	0.0055755414068698
Q8WYQ5	Q9UH92	0.0055755414068698
Q9UII4	Q86TX2	0.0055755414068698
Q8N137	Q9UEW8	0.0055755414068698
Q6ZU64	Q5JSZ5	0.0055755414068698
Q9NYL9	Q92560	0.0055755414068698
Q96NT0	Q6P2H3	0.0055755414068698
Q7RTS9	Q9C0B0	0.0055755414068698
Q9Y6U3	A7MCY6	0.0055755414068698
Q08J23	Q629K1	0.0055755414068698
Q8WYQ5	Q9BR77	0.0055755414068698
Q9H6S0	Q6VY07	0.0055755414068698
Q9Y3L5	Q8IZH2	0.0055755414068698
Q9BUF5	Q6ZU64	0.0055755414068698
Q5VZ89	Q9Y6X9	0.0055755414068698
Q5SRR4	Q9Y2T2	0.0055755414068698
P62070	Q96F24	0.0055755414068698
Q8IZH2	Q9P281	0.0055755414068698
P04150	Q9Y3A4	0.0055755414068698
Q9HBA9	O43837	0.0055755414068698
Q9Y6U3	Q9UMN6	0.0055755414068698
Q13200	Q629K1	0.0055755414068698
Q7L8J4	Q6P2H3	0.0055755414068698
Q9UII4	P40763	0.0055755414068698
Q6UY01	Q9H0A0	0.0055755414068698
Q93008	Q6ZU64	0.0055755414068698
Q8N137	Q9BXW7	0.0055755414068698
Q6ZRV2	Q9H0G5	0.0055755414068698
Q9Y343	P05783	0.0055755414068698
O94762	Q9NPI6	0.0055755414068698
Q9BTD8	Q9UNY4	0.0055755414068698
Q96DB9	Q9NZC7	0.0055755414068698
Q8WXF7	P48634	0.0055755414068698
Q9NZB2	Q969P6	0.0055755414068698
Q9Y520	Q969P6	0.0055755414068698
P57052	Q8IYB1	0.0055755414068698
Q9Y343	Q13564	0.0055755414068698
Q8TE02	Q969P6	0.0055755414068698
Q8ND24	Q8N4Q0	0.0055755414068698
Q9UKD2	Q04724	0.0055755414068698
Q96S21	Q8WUD4	0.0055755414068698
Q5U3C3	Q7Z2W4	0.0055755414068698
Q8IWF6	Q9H910	0.0055755414068698
Q9ULM3	Q8WVV9	0.0055755414068698
Q969V3	Q8WUD4	0.0055755414068698
Q29RF7	Q96PY6	0.0055755414068698
Q9UQB9	Q6P2H3	0.0055755414068698
Q9P287	Q49AM3	0.0055755414068698
Q8WXF7	Q16637	0.0055755414068698
Q8IYB5	Q9NVZ3	0.0055755414068698
Q5D1E8	Q96F07	0.0055755414068698
Q8TCG1	Q8WUD4	0.0055755414068698
Q15050	P53367	0.0055755414068698
Q9Y5Y9	Q9NZC7	0.0055755414068698
Q01118	Q9NZC7	0.0055755414068698
Q9NTM9	Q16629	0.0055755414068698
Q8ND24	P82912	0.0055755414068698
P82933	Q96HY6	0.0055755414068698
Q8WVC0	Q86TP1	0.0055755414068698
Q9H0U4	Q92618	0.0055755414068698
Q9UQN3	Q969P6	0.0055755414068698
Q9Y324	Q9BX63	0.0055755414068698
Q07955	Q5FBB7	0.0055755414068698
P49840	Q96BN2	0.0055755414068698
P05231	Q14258	0.0055755414068698
Q9H0L4	Q969P6	0.0055755414068698
Q99873	Q969P6	0.0055755414068698
Q9H3R5	Q13042	0.0055755414068698
P14866	Q969P6	0.0055755414068698
Q9P2D0	Q969P6	0.0055755414068698
Q5VT52	Q96DT6	0.0055755414068698
Q8NFU5	Q9H0A0	0.0055755414068698
Q15003	Q969P6	0.0055755414068698
Q9HC77	Q69YH5	0.0055755414068698
Q9Y5F8	Q86YP4	0.0055755414068698
Q9NRX1	Q969P6	0.0055755414068698
Q6VY07	Q9NZC7	0.0055755414068698
Q15645	Q969P6	0.0055755414068698
Q8ND24	Q9H1H9	0.0055755414068698
Q9BT25	Q969P6	0.0055755414068698
Q9HCZ1	Q9NZC7	0.0055755414068698
Q8ND24	Q6WKZ4	0.0055755414068698
Q8ND24	O60812	0.0055755414068698
Q12774	Q96F07	0.0055755414068698
Q92667	Q9NZ43	0.0055755414068698
P42285	Q969P6	0.0055755414068698
Q8IWF6	P25054	0.0055755414068698
Q9BQ75	Q6P2H3	0.0055755414068698
Q9NTM9	Q96JH7	0.0055755414068698
Q5VT52	Q8IXI1	0.0055755414068698
Q9Y6U3	O60287	0.0055755414068698
P13994	Q6P2H3	0.0055755414068698
Q7Z6J0	Q86YP4	0.0055755414068698
Q96A65	Q6VY07	0.0055755414068698
P49757	P05412	0.0055755414068698
Q96BN2	O15116	0.0055755414068698
P61758	Q4KMZ1	0.0055755414068698
Q6PL24	P84103	0.0055755414068698
Q5THJ4	Q9NZC7	0.0055755414068698
Q9HC44	O75648	0.0055755414068698
Q9NR46	Q9Y388	0.0055755414068698
P62070	O75113	0.0055755414068698
Q5SQN1	Q8WXA9	0.0055755414068698
Q8IVL1	Q9NXR7	0.0055755414068698
Q9Y2T2	Q9NUA8	0.0055755414068698
Q6VMQ6	Q9NZC7	0.0055755414068698
Q6P2C8	Q9NPI6	0.0055755414068698
Q32MZ4	Q9H3S7	0.0055755414068698
Q86WR7	Q8N9T8	0.0055755414068698
Q14139	Q9NPI6	0.0055755414068698
Q9Y6U3	O43164	0.0055755414068698
Q8N137	Q9HAU5	0.0055755414068698
Q9NRL3	Q9Y6X9	0.0055755414068698
Q8NEF9	Q9NSV4	0.0055755414068698
Q8N137	Q8WX92	0.0055755414068698
P05231	P10599	0.0055755414068698
Q86Z02	Q96I24	0.0055755414068698
Q6PL24	Q9H6S0	0.0055755414068698
Q9NQL2	Q9BVP2	0.0055755414068698
Q9Y2T2	O60299	0.0055755414068698
Q6PL24	Q9Y490	0.0055755414068698
Q92667	Q92833	0.0055755414068698
Q96BN2	O75170	0.0055755414068698
P0DI83	Q6P2H3	0.0055755414068698
Q9NP50	Q9BVP2	0.0055755414068698
O00232	Q86WR7	0.0055755414068698
Q6PL24	Q07955	0.0055755414068698
Q9UID3	Q4KMZ1	0.0055755414068698
Q9Y2T2	Q8NFU7	0.0055755414068698
Q53H12	Q9UH03	0.0055755414068698
Q6XE24	Q96BN2	0.0055755414068698
Q9Y2T2	O75223	0.0055755414068698
Q96G61	Q9NZC7	0.0055755414068698
Q9H0U3	Q5VT52	0.0055755414068698
P01024	Q8IZH2	0.0055755414068698
Q5VT52	Q86YS7	0.0055755414068698
A8K0R7	Q9NZC7	0.0055755414068698
Q9NUW8	Q9NZC7	0.0055755414068698
Q96RI1	Q5H9R7	0.0055755414068698
Q5VT52	Q8N2Y8	0.0055755414068698
Q9HCG7	Q8IZH2	0.0055755414068698
Q9Y324	Q9BRX9	0.0055755414068698
O43427	Q5VT52	0.0055755414068698
Q9H6T3	Q7RTS9	0.0055755414068698
Q9H9B4	Q6ZU64	0.0055755414068698
Q9H6V9	Q9BVP2	0.0055755414068698
Q9HA77	Q5VT52	0.0055755414068698
Q8IX21	Q9NZC7	0.0055755414068698
P50225	Q9P0M9	0.0055755414068698
P62195	Q9NTM9	0.0055755414068698
Q6XE24	Q8N137	0.0055755414068698
Q2L4Q9	Q9BVP2	0.0055755414068698
Q9Y2G9	P04844	0.0055755414068698
Q9NY65	Q6UWU4	0.0055755414068698
Q8TCY9	Q9NZC7	0.0055755414068698
Q6P2H3	O14745	0.0055755414068698
Q8IX21	O95793	0.0055755414068698
Q6P2H3	Q8N183	0.0055755414068698
Q7Z2W4	Q9BRT2	0.0055755414068698
Q32MZ4	Q9NVZ3	0.0055755414068698
Q9C0C9	P13994	0.0055755414068698
Q5DID0	Q5SW79	0.0055755414068698
Q8N137	Q9BYW2	0.0055755414068698
Q9BUF5	Q9NTM9	0.0055755414068698
Q9NYL2	Q6UWU4	0.0055755414068698
Q02833	Q9C0C9	0.0055755414068698
Q6P2H3	O94762	0.0055755414068698
Q9NZR2	Q6UWU4	0.0055755414068698
Q7Z2W4	Q12774	0.0055755414068698
P05231	P63104	0.0055755414068698
O60583	Q6P2H3	0.0055755414068698
Q9BYJ9	Q96RQ1	0.0055755414068698
Q6ZRV2	Q9Y253	0.0055755414068698
Q8IZH2	Q92843	0.0055755414068698
Q96EL2	Q96T51	0.0055755414068698
Q9NTM9	P35998	0.0055755414068698
Q9H6R4	Q86WR7	0.0055755414068698
O60934	Q3SXM5	0.0055755414068698
O75925	Q6P2H3	0.0055755414068698
P05231	P62987	0.0055755414068698
A1L020	P82912	0.0055755414068698
O14662	Q9C0C9	0.0055755414068698
Q5VT52	O95864	0.0055755414068698
Q7Z417	Q9NTM9	0.0055755414068698
Q9NXV2	Q9NZC7	0.0055755414068698
Q86WR7	Q96T37	0.0055755414068698
Q9H8H2	O43295	0.0055755414068698
O43432	Q6ZU64	0.0055755414068698
Q8N137	Q9H6F5	0.0055755414068698
O43166	Q29RF7	0.0055755414068698
Q9NTM9	Q8N6T3	0.0055755414068698
Q15649	Q9NPI6	0.0055755414068698
Q9HCG7	P98170	0.0055755414068698
Q9Y4I1	Q6UWU4	0.0055755414068698
Q86WR7	Q99598	0.0055755414068698
Q8WYQ5	Q9BRP1	0.0055755414068698
Q9ULM3	Q9NR50	0.0055755414068698
Q9ULV0	Q6UWU4	0.0055755414068698
Q9NZ08	Q6UWU4	0.0055755414068698
Q7L576	Q8WUD4	0.0055755414068698
Q8N635	P14866	0.0055755414068698
Q5VT52	Q9GZP9	0.0055755414068698
Q9NTM9	Q9BRP8	0.0055755414068698
P20290	Q4KMZ1	0.0055755414068698
Q9UBP9	Q6UWU4	0.0055755414068698
Q6P2H3	Q969L4	0.0055755414068698
O60264	Q9NTM9	0.0055755414068698
Q15717	Q969P6	0.0055755414068698
Q8N1G1	Q8IZH2	0.0055755414068698
Q96AP4	P31689	0.0055755414068698
Q5VT52	Q8N5M9	0.0055755414068698
Q15911	Q96F07	0.0055755414068698
Q9P2D6	Q86YP4	0.0055755414068698
Q9BRZ2	Q9P0J0	0.0055755414068698
Q969N2	Q5PSV4	0.0055755414068698
Q6PL24	P13010	0.0055755414068698
Q5VT52	Q9NVJ2	0.0055755414068698
Q7RTS9	Q659C4	0.0055755414068698
Q9H307	Q96RQ1	0.0055755414068698
Q96EB1	Q969P6	0.0055755414068698
Q9H2F5	Q96F07	0.0055755414068698
Q9HCM7	Q86YP4	0.0055755414068698
Q5K651	Q9NVH1	0.0055755414068698
Q9NZC7	Q07617	0.0055755414068698
Q9Y3D5	Q96F07	0.0055755414068698
Q7Z2W4	P24468	0.0055755414068698
P62314	Q8IYB1	0.0055755414068698
Q9NTM9	Q86TX2	0.0055755414068698
Q6P2H3	Q9H7F0	0.0055755414068698
P50747	Q969P6	0.0055755414068698
Q99700	Q9NTM9	0.0055755414068698
Q8NCN4	P84085	0.0055755414068698
Q99729	Q969P6	0.0055755414068698
Q5SY16	Q8IYB1	0.0055755414068698
P55010	Q969P6	0.0055755414068698
Q13144	Q5VT52	0.0055755414068698
Q9NTM9	P84103	0.0055755414068698
Q8NBX0	Q96F07	0.0055755414068698
Q9P0M9	Q8ND24	0.0055755414068698
Q8TEK3	Q969N2	0.0055755414068698
Q969N2	Q9BRK4	0.0055755414068698
Q96BN2	P53367	0.0055755414068698
P51114	Q6ZU64	0.0055755414068698
Q969N2	Q6ZU35	0.0055755414068698
Q5VT52	Q8N4C8	0.0055755414068698
Q9BSF4	O60934	0.0055755414068698
Q9NYL9	Q13395	0.0055755414068698
Q86TX2	Q6VY07	0.0055755414068698
Q13505	Q6UWU4	0.0055755414068698
P57678	Q9Y6X9	0.0055755414068698
P06276	Q6UWU4	0.0055755414068698
Q9P2B7	Q86YP4	0.0055755414068698
Q92667	Q6ZU64	0.0055755414068698
Q7Z2W4	Q8N5S9	0.0055755414068698
Q9Y324	Q8ND24	0.0055755414068698
Q9HCM1	P52292	0.0055755414068698
O75943	Q6UWU4	0.0055755414068698
Q96BN2	O94925	0.0055755414068698
Q96BN2	P50583	0.0055755414068698
Q9P270	Q86YP4	0.0055755414068698
Q86YP4	A9UHW6	0.0055755414068698
O60902	Q6UWU4	0.0055755414068698
Q8ND24	Q5EBL4	0.0055755414068698
Q6PL24	Q6FI13	0.0055755414068698
Q9BXW7	Q17RY0	0.0055755414068698
Q5VT52	Q5VYS8	0.0055755414068698
Q6PL24	P08621	0.0055755414068698
Q969N2	Q96ME7	0.0055755414068698
P52630	Q9BYN8	0.0055755414068698
Q6PIJ6	Q6P2H3	0.0055755414068698
P43628	Q9BVP2	0.0055755414068698
Q9NTM9	Q5JSZ5	0.0055755414068698
O75683	Q8TEU7	0.0055755414068698
P56945	Q9ULM3	0.0055755414068698
Q9UIV1	Q969P6	0.0055755414068698
Q96LI5	Q14689	0.0055755414068698
Q8IWF6	Q12906	0.0055755414068698
Q8NEF9	Q6P1Q9	0.0055755414068698
Q969P6	Q9BVP2	0.0055755414068698
Q9UBP0	Q9NZC7	0.0055755414068698
Q66K64	Q9H0U4	0.0055755414068698
Q53H96	Q9Y6X9	0.0055755414068698
Q8IYB1	P61513	0.0055755414068698
O00151	Q6PL24	0.0055755414068698
Q9Y343	Q99613	0.0055755414068698
Q13200	Q9H147	0.0055755414068698
Q14152	Q9Y343	0.0055755414068698
Q86TB9	Q16533	0.0055755414068698
Q9Y5Y6	Q9NZC7	0.0055755414068698
Q9UFF9	Q13126	0.0055755414068698
Q9ULM3	Q9BXS5	0.0055755414068698
O00400	O60934	0.0055755414068698
Q7Z6I6	P40763	0.0055755414068698
Q6ZU64	Q14258	0.0055755414068698
Q9H4E5	Q6UWU4	0.0055755414068698
Q9BUT9	P82914	0.0055755414068698
Q02156	Q9NZC7	0.0055755414068698
P10398	Q9HBA9	0.0055755414068698
Q8IZH2	P06276	0.0055755414068698
Q5BKZ1	Q969P6	0.0055755414068698
Q92794	Q6P2H3	0.0055755414068698
Q6NZY4	Q9NTM9	0.0055755414068698
Q969N2	Q9HCK8	0.0055755414068698
Q9H3R5	O15063	0.0055755414068698
Q96BT3	Q6P2H3	0.0055755414068698
Q9Y5K6	Q969P6	0.0055755414068698
Q96RG2	Q6IMN6	0.0055755414068698
Q9BVI0	Q9HCS7	0.0055755414068698
Q7RTS9	O14617	0.0055755414068698
Q9NTM9	Q07955	0.0055755414068698
Q9BT25	Q92567	0.0055755414068698
P51610	Q969P6	0.0055755414068698
P37840	Q6P2H3	0.0055755414068698
Q9GZR7	Q9BVI0	0.0055755414068698
Q7Z2W4	P13640	0.0055755414068698
Q8IZH2	Q9BYV9	0.0055755414068698
Q6P1R3	P82912	0.0055755414068698
Q7Z417	Q9H147	0.0055755414068698
Q9BVC6	Q6P2H3	0.0055755414068698
Q6PL24	Q9UQE7	0.0055755414068698
Q6P2H3	Q9BVK2	0.0055755414068698
Q6PGN9	Q9UI26	0.0055755414068698
Q6PL24	Q16629	0.0055755414068698
Q6PL24	Q86TX2	0.0055755414068698
Q6ZU64	P57088	0.0055755414068698
Q9ULM3	Q8WUX9	0.0055755414068698
Q6P2H3	Q8WUD4	0.0055755414068698
O75962	Q5VT52	0.0055755414068698
Q6P2H3	O75362	0.0055755414068698
O00746	Q6UWU4	0.0055755414068698
Q6P2H3	Q12894	0.0055755414068698
Q14676	Q969P6	0.0055755414068698
O75648	Q9H0B6	0.0055755414068698
P04264	Q02078	0.0055755414068698
P82933	Q9UBK9	0.0055755414068698
P20042	Q6ZRQ5	0.0055755414068698
Q8NCN4	P04637	0.0055755414068698
Q17RS7	Q2VIQ3	0.0055755414068698
Q86XZ4	Q96N66	0.0055755414068698
P62191	Q969P6	0.0055755414068698
Q8N6T3	Q969P6	0.0055755414068698
P82933	Q969R5	0.0055755414068698
Q969P6	Q9NPI6	0.0055755414068698
Q9Y343	Q9Y2R5	0.0055755414068698
Q9GZM8	P82933	0.0055755414068698
Q9Y343	Q6PGP7	0.0055755414068698
Q8NEV1	Q92567	0.0055755414068698
Q2VIQ3	Q9P003	0.0055755414068698
O95886	P11717	0.0055755414068698
O60264	Q7RTS9	0.0055755414068698
P54219	Q9NZC7	0.0055755414068698
Q8WVC0	Q9P1Y5	0.0055755414068698
Q9BYT3	Q8TEU7	0.0055755414068698
Q5EBL8	Q9Y6X9	0.0055755414068698
P09936	Q9C0B9	0.0055755414068698
Q9Y343	Q13523	0.0055755414068698
Q9NV79	Q6FI13	0.0055755414068698
Q8ND24	Q92794	0.0055755414068698
Q9UGP4	Q969P6	0.0055755414068698
Q9BUF5	Q9H7C9	0.0055755414068698
Q969N2	Q7Z2Z2	0.0055755414068698
P04264	P16455	0.0055755414068698
Q9ULM3	Q8N2Y8	0.0055755414068698
Q8NEF9	Q14155	0.0055755414068698
O95721	Q969P6	0.0055755414068698
Q14671	Q969P6	0.0055755414068698
Q8NCN4	P62314	0.0055755414068698
Q9UI26	Q969L4	0.0055755414068698
Q9H3P7	O95835	0.0055755414068698
Q9BYD2	Q86YP4	0.0055755414068698
Q7Z2W9	Q8WU79	0.0055755414068698
Q7Z2W4	Q969P6	0.0055755414068698
Q66K64	Q9H3P7	0.0055755414068698
Q8WXF7	Q9ULD2	0.0055755414068698
Q06787	Q969P6	0.0055755414068698
Q9NQ50	Q96F07	0.0055755414068698
Q9Y312	Q969P6	0.0055755414068698
Q9BRZ2	O94979	0.0055755414068698
Q14152	Q6ZRQ5	0.0055755414068698
Q13129	Q6UWU4	0.0055755414068698
Q9H0W8	Q969P6	0.0055755414068698
Q53H12	Q969P6	0.0055755414068698
Q9Y343	Q9H0S4	0.0055755414068698
P02730	Q9NZC7	0.0055755414068698
Q6ZRQ5	P55884	0.0055755414068698
Q8IY31	Q9H3P7	0.0055755414068698
P82933	Q96NT0	0.0055755414068698
Q9UQB9	Q9NZC7	0.0055755414068698
Q6ZRQ5	O00303	0.0055755414068698
O75533	Q969P6	0.0055755414068698
Q8ND24	Q2VIQ3	0.0055755414068698
Q7Z2W4	Q9BQI6	0.0055755414068698
O75648	Q9P1Y5	0.0055755414068698
P08949	Q6UWU4	0.0055755414068698
Q6ZU64	Q9BRP8	0.0055755414068698
Q9HBH5	O75648	0.0055755414068698
Q8WU79	O75648	0.0055755414068698
Q8NEC7	Q6P2H3	0.0055755414068698
Q02978	Q6ZU64	0.0055755414068698
Q8IZH2	Q9P1Z2	0.0055755414068698
P13056	P82912	0.0055755414068698
P04264	Q9UKJ8	0.0055755414068698
Q969N2	Q9ULI3	0.0055755414068698
Q9H974	Q6P2H3	0.0055755414068698
Q9BQC6	Q6P2H3	0.0055755414068698
O15371	Q6ZU64	0.0055755414068698
Q14493	Q6P2H3	0.0055755414068698
Q6PL24	P04637	0.0055755414068698
Q86YP4	Q9BVK2	0.0055755414068698
P84996	Q969P6	0.0055755414068698
Q9Y2T2	Q969P6	0.0055755414068698
P04264	P51668	0.0055755414068698
Q96CP6	Q86YP4	0.0055755414068698
Q9H6Z4	O14920	0.0055755414068698
O60783	Q9Y6X9	0.0055755414068698
P28074	Q8IYB1	0.0055755414068698
Q15404	Q9NZC7	0.0055755414068698
Q9H147	Q5T6F2	0.0055755414068698
Q8ND24	O75362	0.0055755414068698
Q05519	Q6ZU64	0.0055755414068698
Q9NR46	Q8WUD4	0.0055755414068698
Q8ND24	Q27J81	0.0055755414068698
Q8ND24	Q75N03	0.0055755414068698
Q659A1	Q9C0B9	0.0055755414068698
Q29RF7	Q9NRM7	0.0055755414068698
Q8NCN4	Q9NRX1	0.0055755414068698
P82933	Q70IA6	0.0055755414068698
P82933	Q96QG7	0.0055755414068698
Q05209	Q8WUD4	0.0055755414068698
Q9UNS1	P04264	0.0055755414068698
Q13596	Q969P6	0.0055755414068698
Q92974	Q969P6	0.0055755414068698
Q86W54	P23258	0.0055755414068698
O43684	Q969P6	0.0055755414068698
Q8ND24	O96028	0.0055755414068698
Q969N2	O95243	0.0055755414068698
P31645	Q9NZC7	0.0055755414068698
Q641Q2	Q92567	0.0055755414068698
Q9H3P7	O76064	0.0055755414068698
Q86UE4	Q969P6	0.0055755414068698
P82933	Q9H792	0.0055755414068698
Q6ZRQ5	Q99613	0.0055755414068698
O00178	Q969P6	0.0055755414068698
P04637	Q969P6	0.0055755414068698
Q8WVC0	Q9HCM7	0.0055755414068698
Q9H3S7	Q8WVV9	0.0055755414068698
Q13625	Q969P6	0.0055755414068698
Q969N2	Q9UBB5	0.0055755414068698
Q9BQ67	Q6ZU64	0.0055755414068698
Q8IWF6	Q13823	0.0055755414068698
Q96IZ0	Q9Y6X9	0.0055755414068698
O75962	Q6W2J9	0.0055755414068698
O15228	Q9UKZ1	0.0055755414068698
Q6P2E9	Q5M9Q1	0.0055755414068698
Q9NZ09	Q9Y5A9	0.0055755414068698
Q9UKZ1	P49910	0.0055755414068698
A6NJ78	Q8IZD4	0.0055755414068698
P62837	Q9HAW4	0.0055755414068698
Q9BQ67	Q8TDB6	0.0055755414068698
O75486	Q52LJ0	0.0055755414068698
Q9NZ09	Q9NZC7	0.0055755414068698
Q9UPW0	Q9H2G2	0.0055755414068698
Q9HBD1	P61923	0.0055755414068698
O60826	Q13564	0.0055755414068698
A8MTA8	Q9UKZ1	0.0055755414068698
Q9UPW0	Q9UBC2	0.0055755414068698
Q9BUF5	Q9UPW0	0.0055755414068698
Q15058	Q9NS91	0.0055755414068698
P98170	Q07617	0.0055755414068698
Q9BYT3	Q9Y2T2	0.0055755414068698
Q9UPT8	O75506	0.0055755414068698
Q9C0D5	O60287	0.0055755414068698
A5YKK6	A6NJ78	0.0055755414068698
O15226	Q9NRM7	0.0055755414068698
Q96EL2	Q9NZM3	0.0055755414068698
Q96T76	Q6ZUJ8	0.0055755414068698
Q9UL46	Q5JTH9	0.0055755414068698
O60826	Q9UI10	0.0055755414068698
A6NJ78	Q14C86	0.0055755414068698
O43781	Q9UKZ1	0.0055755414068698
Q9NRM7	P60891	0.0055755414068698
Q9BRT2	Q9UKZ1	0.0055755414068698
Q5UCC4	Q9UKZ1	0.0055755414068698
Q96F63	Q92625	0.0055755414068698
P82664	Q96N67	0.0055755414068698
Q8WXG6	Q9UKZ1	0.0055755414068698
Q9NP64	Q15654	0.0055755414068698
Q86XA9	Q9BR76	0.0055755414068698
P50402	Q8NDC4	0.0055755414068698
Q96EV2	Q6YHU6	0.0055755414068698
Q8WYQ5	Q9Y2K5	0.0055755414068698
Q9NVP1	Q8TDB6	0.0055755414068698
Q13029	Q9UKZ1	0.0055755414068698
Q07955	Q8TDB6	0.0055755414068698
Q9Y2T2	Q6UUV7	0.0055755414068698
Q9Y2T2	Q5H9F3	0.0055755414068698
Q9Y5B6	Q96AE7	0.0055755414068698
Q8TDB6	P84103	0.0055755414068698
Q86WZ6	Q9UKZ1	0.0055755414068698
Q7L5L3	O14617	0.0055755414068698
Q7Z417	Q9UPW0	0.0055755414068698
P48634	Q7L5L3	0.0055755414068698
Q9C0D6	O15371	0.0055755414068698
Q9UKD2	Q8NFZ5	0.0055755414068698
Q9NRZ9	Q9Y2K5	0.0055755414068698
Q9HCE6	Q8N6T3	0.0055755414068698
O60353	Q9UKZ1	0.0055755414068698
Q8N5C8	Q8N5W9	0.0055755414068698
Q9Y2K5	Q9UM00	0.0055755414068698
Q9H9B4	Q9C0D6	0.0055755414068698
Q9BQG2	Q6ZTW0	0.0055755414068698
Q15773	Q6ZRQ5	0.0055755414068698
Q9BV57	Q9H0A0	0.0055755414068698
Q96N46	Q9BRP1	0.0055755414068698
O94901	Q96BD8	0.0055755414068698
O95881	Q9C0B7	0.0055755414068698
Q99590	Q8N4C8	0.0055755414068698
Q9UDX5	P18615	0.0055755414068698
Q6IBS0	Q2KHR3	0.0055755414068698
Q9NP64	P42224	0.0055755414068698
Q9UPW0	Q9H6S0	0.0055755414068698
Q9BY77	Q8N4C8	0.0055755414068698
Q6NZY4	Q9HCE6	0.0055755414068698
P04264	P02730	0.0055755414068698
Q8IYF3	Q9H0A0	0.0055755414068698
Q9NP64	P40763	0.0055755414068698
P61960	Q7Z569	0.0055755414068698
Q9NZM3	Q9NWH9	0.0055755414068698
Q9H0A0	Q9UKB5	0.0055755414068698
Q96N46	Q09666	0.0055755414068698
Q9NP64	Q13625	0.0055755414068698
Q8IZH2	Q8NCX0	0.0055755414068698
Q9NRM7	P55769	0.0055755414068698
Q7L014	Q9C0D6	0.0055755414068698
Q9Y2K5	P51858	0.0055755414068698
Q96J94	Q9H0A0	0.0055755414068698
O43166	Q1KMD3	0.0055755414068698
Q9NP64	Q99871	0.0055755414068698
O95232	Q9NZ09	0.0055755414068698
Q8N3F8	O43451	0.0055755414068698
Q9BQ39	Q9BS16	0.0055755414068698
Q76L83	Q9H0A0	0.0055755414068698
Q9BQG2	O14617	0.0055755414068698
Q96E22	P60228	0.0055755414068698
Q9Y2T2	Q6IMN6	0.0055755414068698
Q9Y2K5	Q9BXY0	0.0055755414068698
Q9H1A4	Q9UJU2	0.0055755414068698
Q9HC73	Q7L014	0.0055755414068698
Q9Y2K5	Q49A26	0.0055755414068698
Q96GM5	Q9NR28	0.0055755414068698
Q92667	Q8TBZ0	0.0055755414068698
P50747	Q8TDB6	0.0055755414068698
Q9HC73	Q5SW79	0.0055755414068698
Q9UDX5	Q9BQ39	0.0055755414068698
Q8N490	Q86TX2	0.0055755414068698
O75179	Q8NDC4	0.0055755414068698
P98170	Q99835	0.0055755414068698
Q9UPW0	Q7L014	0.0055755414068698
Q6ZW49	Q96BD8	0.0055755414068698
O43432	Q9BQG2	0.0055755414068698
P51957	Q9NZM3	0.0055755414068698
Q9NP64	Q9Y490	0.0055755414068698
Q9UDX5	P48634	0.0055755414068698
Q9Y285	Q8NDC4	0.0055755414068698
Q6DKI1	Q8N5C8	0.0055755414068698
Q6UWU4	Q8NDC4	0.0055755414068698
Q14157	Q9C0D6	0.0055755414068698
P09132	Q9BYD3	0.0055755414068698
Q9NZM3	O14981	0.0055755414068698
Q9BS16	P04637	0.0055755414068698
Q96NT0	Q9UKZ1	0.0055755414068698
Q8N3F8	Q9NSI2	0.0055755414068698
P20585	Q96RG2	0.0055755414068698
O94913	P82912	0.0055755414068698
Q9H0W8	Q6NUI6	0.0055755414068698
Q9NY61	P46939	0.0055755414068698
Q96N67	Q96L73	0.0055755414068698
P20810	P82664	0.0055755414068698
Q9C0D4	Q14145	0.0055755414068698
P22681	Q86W42	0.0055755414068698
Q8N6T3	Q8NCX0	0.0055755414068698
Q86XA9	Q9UBI9	0.0055755414068698
Q15398	Q9C0D4	0.0055755414068698
Q96FX7	P23381	0.0055755414068698
Q8IV48	Q9UKZ1	0.0055755414068698
Q92766	Q99871	0.0055755414068698
Q96QG7	Q9BYD3	0.0055755414068698
P42345	O75182	0.0055755414068698
Q86XA9	O95628	0.0055755414068698
Q96JH7	Q96FX7	0.0055755414068698
Q9UID3	Q96N46	0.0055755414068698
Q9Y2K5	Q9NVP2	0.0055755414068698
Q86XA9	Q96KR1	0.0055755414068698
Q99569	Q9H501	0.0055755414068698
Q659C4	Q6NUI6	0.0055755414068698
Q8WXE9	Q9UKZ1	0.0055755414068698
Q96AP4	P10412	0.0055755414068698
O00255	Q8IYB1	0.0055755414068698
Q96AP4	Q9NZC7	0.0055755414068698
Q9Y2K5	O14920	0.0055755414068698
Q7Z569	Q5M9Q1	0.0055755414068698
Q92567	Q12986	0.0055755414068698
Q9H9G7	Q9BYV8	0.0055755414068698
Q14676	Q6PIW4	0.0055755414068698
Q86XA9	Q7Z6E9	0.0055755414068698
Q9UKD2	Q9P2D3	0.0055755414068698
Q9NX05	O94979	0.0055755414068698
P56377	Q9UKZ1	0.0055755414068698
Q86XK2	Q9UKZ1	0.0055755414068698
P49915	Q86UQ4	0.0055755414068698
Q5KU26	Q9Y2K5	0.0055755414068698
Q9C0D4	O60271	0.0055755414068698
Q8IWF9	Q86UK7	0.0055755414068698
Q8NDI1	Q9ULD4	0.0055755414068698
P33981	Q9HCE6	0.0055755414068698
Q9BRP8	Q5M9Q1	0.0055755414068698
Q9BR77	Q9Y3B2	0.0055755414068698
Q9C0D5	Q6P2C8	0.0055755414068698
O60826	Q9GZR2	0.0055755414068698
P51460	Q9UPN7	0.0055755414068698
Q99871	Q6NUI6	0.0055755414068698
P82930	Q9NQT8	0.0055755414068698
Q86XA9	Q16832	0.0055755414068698
Q9Y2K5	Q6RFH5	0.0055755414068698
Q8N5C6	Q5T0W9	0.0055755414068698
O14772	Q9UKZ1	0.0055755414068698
O75182	Q9UBD9	0.0055755414068698
Q8NCX0	Q9UBC2	0.0055755414068698
Q9H0J9	O94913	0.0055755414068698
Q6NUI6	P58107	0.0055755414068698
Q96AP4	Q99873	0.0055755414068698
Q8ND04	Q9H7N4	0.0055755414068698
P23258	Q8TDB6	0.0055755414068698
Q96AP4	Q9BYJ9	0.0055755414068698
Q9BRU9	Q9UKZ1	0.0055755414068698
A8TX70	Q5JSZ5	0.0055755414068698
Q8TDB6	P61513	0.0055755414068698
Q6ZRQ5	P31943	0.0055755414068698
O95985	Q658P3	0.0055755414068698
P78344	Q8NDC4	0.0055755414068698
O43488	Q9UKZ1	0.0055755414068698
P55010	Q8NDC4	0.0055755414068698
Q86TJ2	Q9BY89	0.0055755414068698
O60264	Q8TDB6	0.0055755414068698
Q96CS2	Q13889	0.0055755414068698
Q96KK5	Q9BYD3	0.0055755414068698
P07357	Q9UKZ1	0.0055755414068698
P51157	Q9H0A0	0.0055755414068698
Q9UPW0	Q14008	0.0055755414068698
Q86TX2	Q9NWZ5	0.0055755414068698
Q9NP64	Q6FI13	0.0055755414068698
Q96CS2	P42345	0.0055755414068698
P42695	Q96BD8	0.0055755414068698
Q6ZRQ5	Q5JXB2	0.0055755414068698
Q9Y2J2	Q5M9Q1	0.0055755414068698
Q02246	Q9UKZ1	0.0055755414068698
Q2M2I8	Q6IQ49	0.0055755414068698
Q86XA9	Q96RY5	0.0055755414068698
Q9BS16	Q6FI13	0.0055755414068698
Q9NP64	Q8IUZ0	0.0055755414068698
Q9NY61	Q96BD8	0.0055755414068698
Q96AP4	Q9Y2X3	0.0055755414068698
O75150	Q8N5C8	0.0055755414068698
Q9H7E2	Q6NUI6	0.0055755414068698
Q8TD19	Q8WUD4	0.0055755414068698
Q96EY1	Q96L73	0.0055755414068698
Q12974	Q9UKZ1	0.0055755414068698
O00151	Q5M9Q1	0.0055755414068698
Q96AP4	Q96KR1	0.0055755414068698
Q96GM5	Q9BYD3	0.0055755414068698
P46013	Q96AP4	0.0055755414068698
Q8TDN4	Q9H501	0.0055755414068698
Q5T1M5	Q7Z6E9	0.0055755414068698
Q8TF46	O60216	0.0055755414068698
Q9HA65	P51991	0.0055755414068698
Q9NZ09	P62191	0.0055755414068698
O95232	Q96AP4	0.0055755414068698
Q6IQ49	Q5VZK9	0.0055755414068698
P51610	Q96AP4	0.0055755414068698
Q13547	Q96AP4	0.0055755414068698
Q9C0D7	O43172	0.0055755414068698
Q9Y2K5	Q15738	0.0055755414068698
P61956	Q9BYD3	0.0055755414068698
Q96CT7	O15013	0.0055755414068698
Q8NDI1	Q9NUA8	0.0055755414068698
Q9Y2K5	Q9BRX5	0.0055755414068698
Q9NZ09	P35998	0.0055755414068698
Q96AP4	P51617	0.0055755414068698
Q9HCE6	Q6FI13	0.0055755414068698
Q9BYJ9	Q5UCC4	0.0055755414068698
P33981	Q8NCX0	0.0055755414068698
P29353	P05412	0.0055755414068698
Q8WUW1	Q5VT52	0.0055755414068698
Q8NCN4	P18085	0.0055755414068698
P25490	Q9NZM3	0.0055755414068698
Q9H3U7	Q8WUD4	0.0055755414068698
Q9Y2G9	Q92900	0.0055755414068698
Q8TAG9	Q9NZC7	0.0055755414068698
Q96BN2	P49841	0.0055755414068698
Q96SI1	Q9BVP2	0.0055755414068698
Q5DID0	Q14008	0.0055755414068698
Q9BV10	Q9BVP2	0.0055755414068698
Q9NWM0	Q9NZC7	0.0055755414068698
Q8WY91	Q96JH7	0.0055755414068698
Q9NYL9	O75362	0.0055755414068698
Q6UVJ0	Q96BN2	0.0055755414068698
Q96BN2	Q9Y3R5	0.0055755414068698
P05412	O95758	0.0055755414068698
Q9UII4	Q6FI13	0.0055755414068698
Q6UY01	Q8IZH2	0.0055755414068698
Q7Z6J0	O75648	0.0055755414068698
Q5VT52	Q96QD8	0.0055755414068698
Q86TX2	Q8WUD4	0.0055755414068698
P50226	Q8WUD4	0.0055755414068698
Q9H1A4	Q8WUD4	0.0055755414068698
Q5VUJ6	Q86YP4	0.0055755414068698
Q9NQ36	Q8IZH2	0.0055755414068698
Q9BYJ9	Q9H147	0.0055755414068698
Q8WY91	Q9BRP8	0.0055755414068698
Q6ZRV2	P40692	0.0055755414068698
Q8WWW0	Q6P2H3	0.0055755414068698
Q629K1	P35998	0.0055755414068698
Q9NRZ9	Q9H3S7	0.0055755414068698
Q15003	Q5M9Q1	0.0055755414068698
Q96EV2	Q9H8T0	0.0055755414068698
Q8N6T3	Q8TDB6	0.0055755414068698
Q9HC73	O60573	0.0055755414068698
Q9HA77	O75182	0.0055755414068698
O43432	Q9C0D6	0.0055755414068698
Q9BQ39	A8TX70	0.0055755414068698
Q9UKZ1	Q96CM3	0.0055755414068698
O95249	Q9UKZ1	0.0055755414068698
Q96EV2	P11717	0.0055755414068698
Q5BKZ1	A8TX70	0.0055755414068698
Q7L014	Q8NFZ5	0.0055755414068698
Q96CS2	P49585	0.0055755414068698
Q9ULS5	Q8IZH2	0.0055755414068698
O60315	Q58A45	0.0055755414068698
Q14145	Q8N339	0.0055755414068698
Q96PH6	O60264	0.0055755414068698
Q9UGC7	Q9NZC7	0.0055755414068698
Q6VY07	P61513	0.0055755414068698
Q96KP1	Q9NZC7	0.0055755414068698
P05231	Q9H6S0	0.0055755414068698
Q5TC63	Q8IZH2	0.0055755414068698
Q9H9A6	Q8NCN4	0.0055755414068698
Q96JQ2	Q9BYN8	0.0055755414068698
Q12974	P04264	0.0055755414068698
Q9NZC7	Q9HC36	0.0055755414068698
Q8IZH2	Q02156	0.0055755414068698
Q5VT52	Q8WUX9	0.0055755414068698
Q14191	Q9NZM3	0.0055755414068698
P07357	Q8IZH2	0.0055755414068698
Q7Z569	Q6ZU64	0.0055755414068698
P04264	Q14457	0.0055755414068698
Q9Y5J1	Q9Y343	0.0055755414068698
Q8IVL1	P36776	0.0055755414068698
Q9H4A5	Q9NZC7	0.0055755414068698
O60282	Q9Y6X9	0.0055755414068698
Q9Y2T2	Q92628	0.0055755414068698
P23527	Q6ZU64	0.0055755414068698
P51116	Q6ZU64	0.0055755414068698
O60573	Q6ZU64	0.0055755414068698
Q969N2	P10244	0.0055755414068698
Q9Y2X7	Q96BN2	0.0055755414068698
Q9HBA9	O95886	0.0055755414068698
Q6IFG1	Q9BVP2	0.0055755414068698
Q9H0D6	Q9H1H9	0.0055755414068698
Q6ZU64	P58107	0.0055755414068698
Q9NVN3	Q9NZC7	0.0055755414068698
Q9NZM3	Q9Y6X9	0.0055755414068698
Q969N2	Q14155	0.0055755414068698
Q5FBB7	Q01130	0.0055755414068698
Q13309	Q6UWU4	0.0055755414068698
P05231	O15260	0.0055755414068698
Q9C037	Q9Y4F3	0.0055755414068698
Q96BN2	O43164	0.0055755414068698
Q9NSV4	Q9H8H2	0.0055755414068698
Q8N1I0	Q96BN2	0.0055755414068698
Q5K651	Q9P287	0.0055755414068698
Q8IWF6	Q9NRR4	0.0055755414068698
Q6ZN16	Q9BVP2	0.0055755414068698
Q9GZZ1	Q5VT52	0.0055755414068698
Q9H9H4	Q9BYN8	0.0055755414068698
Q07866	O14920	0.0055755414068698
Q7Z5L9	Q9Y3A4	0.0055755414068698
Q9NVZ3	Q96T21	0.0055755414068698
Q9NVI1	P21817	0.0055755414068698
Q2LD37	Q6P2H3	0.0055755414068698
Q9BQ67	Q8WY91	0.0055755414068698
Q9C0D2	O00203	0.0055755414068698
Q8WY91	Q92667	0.0055755414068698
Q8IVL1	P55786	0.0055755414068698
Q9HBA9	Q9HBH5	0.0055755414068698
Q86Z02	O14617	0.0055755414068698
Q96F07	O14519	0.0055755414068698
O75223	Q6P2H3	0.0055755414068698
P41240	Q96BN2	0.0055755414068698
Q96BN2	Q658Y4	0.0055755414068698
Q96BN2	Q9H496	0.0055755414068698
Q15697	Q6P2H3	0.0055755414068698
P49023	Q06330	0.0055755414068698
Q93008	Q8WY91	0.0055755414068698
Q8NCE2	Q9H0A0	0.0055755414068698
P61009	Q9Y2X7	0.0055755414068698
Q5TC63	Q9H0A0	0.0055755414068698
P36894	Q8IZH2	0.0055755414068698
P06276	P98170	0.0055755414068698
Q96S52	Q5VT52	0.0055755414068698
Q9UKD2	Q9ULL5	0.0055755414068698
Q96CS2	Q15120	0.0055755414068698
Q6FI13	Q8TDB6	0.0055755414068698
Q9ULU8	Q8TEQ6	0.0055755414068698
Q06418	Q9UKZ1	0.0055755414068698
Q8NDI1	Q9Y388	0.0055755414068698
Q8NCX0	P10599	0.0055755414068698
Q9NZJ5	Q9UKZ1	0.0055755414068698
Q9NP64	Q53EZ4	0.0055755414068698
O75962	Q9NY61	0.0055755414068698
Q9Y6U3	O95881	0.0055755414068698
Q8TF46	P50583	0.0055755414068698
Q7Z2W4	Q8TDB6	0.0055755414068698
Q13325	Q5M9Q1	0.0055755414068698
Q15029	Q9C0D4	0.0055755414068698
Q6NZY4	Q8TDB6	0.0055755414068698
Q96CS2	P56556	0.0055755414068698
O95965	Q9UKZ1	0.0055755414068698
Q9NRN7	Q9NRM7	0.0055755414068698
Q9Y2K5	Q13309	0.0055755414068698
Q9H0K6	Q6UWU4	0.0055755414068698
Q9Y2K5	P46459	0.0055755414068698
Q8NEF9	O94986	0.0055755414068698
Q9Y2K5	P49585	0.0055755414068698
Q96A49	Q9C0D4	0.0055755414068698
Q9BUT9	Q9NP64	0.0055755414068698
Q13616	Q9NZM3	0.0055755414068698
Q9NP64	Q68CZ6	0.0055755414068698
Q9NQ34	O60573	0.0055755414068698
Q9H0K6	Q9UKZ1	0.0055755414068698
P78357	Q9UKZ1	0.0055755414068698
Q8NFA0	Q96N46	0.0055755414068698
Q6AWC2	Q9UKZ1	0.0055755414068698
Q12986	P61923	0.0055755414068698
Q16740	Q9NZM3	0.0055755414068698
Q8NDI1	A5D8V6	0.0055755414068698
Q8TF46	O15131	0.0055755414068698
P42898	Q8TDD1	0.0055755414068698
Q8TDN4	O75182	0.0055755414068698
Q9NP64	Q96F86	0.0055755414068698
Q96JL9	P04264	0.0055755414068698
Q93008	O75864	0.0055755414068698
Q9NP64	Q15428	0.0055755414068698
Q86TX2	Q8TDB6	0.0055755414068698
Q8N4C8	Q16352	0.0055755414068698
P35241	Q9NRM7	0.0055755414068698
A8TX70	Q09666	0.0055755414068698
Q9BYR2	Q8TEQ6	0.0055755414068698
Q9Y2K5	Q15149	0.0055755414068698
P55199	Q9NZM3	0.0055755414068698
Q7L5L3	Q9BRX9	0.0055755414068698
Q9Y2K5	P29590	0.0055755414068698
P13797	Q9Y2K5	0.0055755414068698
Q8NDI1	Q8NFW8	0.0055755414068698
P62314	Q9H1H9	0.0055755414068698
Q9Y2K5	P36954	0.0055755414068698
Q96MX6	Q9H0W8	0.0055755414068698
Q9BQ67	Q7L5L3	0.0055755414068698
Q9Y2K5	Q93100	0.0055755414068698
Q8N5F7	O43295	0.0055755414068698
Q9Y2K5	Q9Y6K5	0.0055755414068698
O94762	Q9UGR2	0.0055755414068698
Q9NS73	Q9NZC7	0.0055755414068698
O43432	Q5QP82	0.0055755414068698
O95881	Q9Y6V7	0.0055755414068698
P28288	Q8TDB6	0.0055755414068698
Q9BV81	Q9UKZ1	0.0055755414068698
P62987	Q8TDB6	0.0055755414068698
Q9Y2K5	O75223	0.0055755414068698
Q86XA9	Q6IN85	0.0055755414068698
Q9Y2K5	P05114	0.0055755414068698
O95881	Q9H165	0.0055755414068698
Q6PGN9	Q9NVI7	0.0055755414068698
P51668	Q9UKZ1	0.0055755414068698
O95881	Q9BT92	0.0055755414068698
P35249	Q9NRM7	0.0055755414068698
P54829	Q9UKZ1	0.0055755414068698
A6BM72	Q9UKZ1	0.0055755414068698
Q8NFZ5	Q15008	0.0055755414068698
Q13310	Q7L5L3	0.0055755414068698
O94979	Q86UW6	0.0055755414068698
A8TX70	Q8TDD1	0.0055755414068698
Q96F86	Q7L5L3	0.0055755414068698
Q9UKZ1	Q9BVK2	0.0055755414068698
Q9HAW4	P63172	0.0055755414068698
Q96CS2	Q9Y6K5	0.0055755414068698
Q8TF76	O95881	0.0055755414068698
Q6UXN9	Q7L5L3	0.0055755414068698
Q8WWV3	Q9UKZ1	0.0055755414068698
O95881	Q8IWA0	0.0055755414068698
Q9BZI7	Q9NRM7	0.0055755414068698
Q8TF46	Q13362	0.0055755414068698
O00746	Q9Y2K5	0.0055755414068698
Q9GZL7	Q9BR77	0.0055755414068698
Q9H0A0	Q6VY07	0.0055755414068698
Q9UKZ1	Q14139	0.0055755414068698
Q15884	Q9UKZ1	0.0055755414068698
Q9UBB5	Q8N4C8	0.0055755414068698
O95881	Q68E01	0.0055755414068698
Q9BXJ9	O95881	0.0055755414068698
Q8NCX0	P57088	0.0055755414068698
Q9NQS1	Q96EP5	0.0055755414068698
P05023	Q8TDB6	0.0055755414068698
Q8N614	Q9UKZ1	0.0055755414068698
Q96CS2	Q9Y679	0.0055755414068698
Q16880	Q9UKZ1	0.0055755414068698
P61927	Q99871	0.0055755414068698
Q7L5L3	Q13501	0.0055755414068698
Q9Y295	Q8TDB6	0.0055755414068698
Q6QEF8	Q8TEQ6	0.0055755414068698
Q96JM3	Q8N5C8	0.0055755414068698
Q9HAW4	O43399	0.0055755414068698
P35250	Q9NRM7	0.0055755414068698
P23527	Q7L5L3	0.0055755414068698
Q15056	Q9HAW4	0.0055755414068698
Q05086	Q9UKZ1	0.0055755414068698
Q5T5S1	Q8TEQ6	0.0055755414068698
Q9Y2K5	Q9H223	0.0055755414068698
Q9H9B4	A8TX70	0.0055755414068698
Q9HAW4	O43318	0.0055755414068698
Q8NHQ9	Q9Y6B6	0.0055755414068698
Q8WYQ9	Q9Y4F5	0.0055755414068698
Q9H1K0	Q5H9R7	0.0055755414068698
Q9Y2T2	Q9BYE7	0.0055755414068698
P62330	Q8N5C8	0.0055755414068698
Q96PH6	Q8TEQ6	0.0055755414068698
Q96PH6	P55010	0.0055755414068698
Q6P4Q7	P68133	0.0055755414068698
P28288	Q9BVW5	0.0055755414068698
Q8IXV7	Q14684	0.0055755414068698
Q99871	Q93073	0.0055755414068698
P50747	Q6P4Q7	0.0055755414068698
Q96PH6	P46013	0.0055755414068698
Q92794	Q63ZY3	0.0055755414068698
Q9HA77	P98170	0.0055755414068698
Q96AE7	Q05209	0.0055755414068698
Q53HC5	Q9UBC2	0.0055755414068698
Q86TB9	Q15170	0.0055755414068698
Q9P0J7	Q96RY5	0.0055755414068698
Q8IV38	Q5H9R7	0.0055755414068698
Q8TF71	P63279	0.0055755414068698
Q6STE5	P57678	0.0055755414068698
Q8IXV7	P36873	0.0055755414068698
Q9H2U1	Q86XP1	0.0055755414068698
Q8N5C8	P30260	0.0055755414068698
Q9H2G2	Q5VWG9	0.0055755414068698
Q86XP1	Q6EEV6	0.0055755414068698
Q16181	Q8N5C8	0.0055755414068698
Q8IXV7	P62136	0.0055755414068698
O75044	Q86XP1	0.0055755414068698
Q7Z3T8	Q5VWG9	0.0055755414068698
O76021	Q8IXV7	0.0055755414068698
Q96PH6	Q15003	0.0055755414068698
Q8IXV7	P57088	0.0055755414068698
Q96PH6	P06730	0.0055755414068698
Q92600	Q86XP1	0.0055755414068698
Q8NFU5	Q92667	0.0055755414068698
O15371	Q9BVW5	0.0055755414068698
A6QL64	Q6UWU4	0.0055755414068698
Q9Y2T2	Q8WWW0	0.0055755414068698
Q8IXV7	P30153	0.0055755414068698
P30153	Q9BVW5	0.0055755414068698
Q8N5F7	P98170	0.0055755414068698
P51114	Q8N3K9	0.0055755414068698
Q86TX2	Q8NCX0	0.0055755414068698
Q6IBS0	Q9NY27	0.0055755414068698
P54619	Q9Y6A9	0.0055755414068698
Q7Z3E2	Q9BX40	0.0055755414068698
Q96PH6	P51116	0.0055755414068698
Q96F24	Q5VVJ2	0.0055755414068698
Q8WYQ9	Q9UNH7	0.0055755414068698
Q6UWP8	Q6UWU4	0.0055755414068698
Q8N3K9	Q8TDD1	0.0055755414068698
Q8TC07	Q96L73	0.0055755414068698
P20810	Q8N5C8	0.0055755414068698
Q8WXF7	Q5T6F2	0.0055755414068698
Q9H6S1	Q9BRP1	0.0055755414068698
Q96PH6	P78344	0.0055755414068698
Q9Y5A9	Q8NG48	0.0055755414068698
Q9Y5B8	Q5VVJ2	0.0055755414068698
P49750	Q8WXF7	0.0055755414068698
Q9H7C9	O60762	0.0055755414068698
Q14152	Q9H7C9	0.0055755414068698
374860	Q6UWU4	0.0055755414068698
Q13651	Q5H9R7	0.0055755414068698
Q9NZM3	O95453	0.0055755414068698
Q86SX6	Q6FI13	0.0055755414068698
Q9Y2T2	Q6P3S6	0.0055755414068698
Q8NFU5	P49207	0.0055755414068698
Q99700	Q8NCX0	0.0055755414068698
Q659C4	Q9NQW1	0.0055755414068698
Q6IBS0	Q9NPF5	0.0055755414068698
Q8IZ81	Q6FI13	0.0055755414068698
Q9NQW1	Q53EZ4	0.0055755414068698
Q9Y2T2	P20382	0.0055755414068698
Q9HCM1	Q9Y5A9	0.0055755414068698
Q9BW60	Q9UPT8	0.0055755414068698
Q9H6S1	Q13330	0.0055755414068698
P05231	Q9Y490	0.0055755414068698
Q9NPG3	Q9BX40	0.0055755414068698
Q86SX6	Q9UBC2	0.0055755414068698
Q6W2J9	Q96D46	0.0055755414068698
Q9Y2T2	Q5T752	0.0055755414068698
Q9H0J9	Q9NZM3	0.0055755414068698
Q9Y2X3	Q8NCX0	0.0055755414068698
Q9Y2T2	Q7Z3E2	0.0055755414068698
Q8IZ81	P49207	0.0055755414068698
Q9NQW1	P35908	0.0055755414068698
Q13838	Q9NQW1	0.0055755414068698
Q96DC9	Q8WTT2	0.0055755414068698
Q56NI9	Q53GS7	0.0055755414068698
O15371	Q8N3K9	0.0055755414068698
Q68CP9	Q13492	0.0055755414068698
Q63ZY3	O76064	0.0055755414068698
Q8IY81	Q5THJ4	0.0055755414068698
Q96G61	Q9Y5A9	0.0055755414068698
Q13129	P11940	0.0055755414068698
A8MVW0	P61353	0.0055755414068698
Q53T59	Q14671	0.0055755414068698
Q9H306	Q5H9R7	0.0055755414068698
Q92973	Q9NS91	0.0055755414068698
Q96KM6	Q14689	0.0055755414068698
Q9H0D6	P85298	0.0055755414068698
Q9Y6U3	Q9UPT8	0.0055755414068698
Q13309	Q9BX40	0.0055755414068698
Q86X10	Q7L2E3	0.0055755414068698
Q9NU19	Q9Y5A9	0.0055755414068698
Q9H6S1	Q5JSZ5	0.0055755414068698
Q9Y232	Q96F07	0.0055755414068698
Q9UDX5	Q5RKV6	0.0055755414068698
Q8NCF5	Q7L2E3	0.0055755414068698
Q96T17	Q6P1R3	0.0055755414068698
Q9NVR2	Q7Z417	0.0055755414068698
O60573	Q8N3K9	0.0055755414068698
Q9H0G5	Q96D46	0.0055755414068698
Q9UPT8	Q8TDN4	0.0055755414068698
Q92522	Q2TAC2	0.0055755414068698
Q9NQW1	Q01804	0.0055755414068698
Q68CP9	Q9BY44	0.0055755414068698
P14621	Q9Y5A9	0.0055755414068698
O14617	Q2TAC2	0.0055755414068698
P05231	Q07955	0.0055755414068698
Q96D46	Q9BRK4	0.0055755414068698
Q9P0J7	Q96S21	0.0055755414068698
Q99700	Q86SX6	0.0055755414068698
Q7Z569	Q8N3K9	0.0055755414068698
Q8NCX0	Q5JSZ5	0.0055755414068698
Q9Y6K5	Q5RKV6	0.0055755414068698
Q8WXF7	O15226	0.0055755414068698
Q8WXF7	Q86X83	0.0055755414068698
Q9NZ09	Q9BYJ9	0.0055755414068698
Q96T17	Q9HCM7	0.0055755414068698
Q96EV2	P41214	0.0055755414068698
O15405	Q9Y6X9	0.0055755414068698
P11940	Q9Y6K5	0.0055755414068698
P27986	Q9UPT8	0.0055755414068698
Q14676	Q8N8A2	0.0055755414068698
Q86SX6	Q5JSZ5	0.0055755414068698
Q9BYE7	Q92973	0.0055755414068698
Q05209	Q86XP1	0.0055755414068698
Q9HAH7	Q13155	0.0055755414068698
Q8WXF7	Q9Y5A9	0.0055755414068698
Q9ULN7	Q5H9R7	0.0055755414068698
P42694	Q8N8A2	0.0055755414068698
Q6PIJ6	Q9BX40	0.0055755414068698
Q15545	Q8IWF9	0.0055755414068698
Q96DC9	Q9BX40	0.0055755414068698
Q53T59	P09234	0.0055755414068698
Q9HBD1	Q9NQW1	0.0055755414068698
Q6IBS0	Q7Z589	0.0055755414068698
P55884	Q9H7C9	0.0055755414068698
Q9Y2T2	Q9UIF8	0.0055755414068698
Q9HD45	Q86XP1	0.0055755414068698
Q9H7C9	Q99613	0.0055755414068698
Q8NCX0	P61513	0.0055755414068698
Q96EV2	Q96GC9	0.0055755414068698
O94762	Q96F07	0.0055755414068698
Q8NFU5	P51114	0.0055755414068698
Q9Y6U3	Q9Y6X9	0.0055755414068698
Q53T59	P23527	0.0055755414068698
Q4KMZ1	Q9Y3Z3	0.0055755414068698
Q8IXH7	Q96D46	0.0055755414068698
Q8N141	O60264	0.0055755414068698
Q9C0J8	Q5VZK9	0.0055755414068698
Q8IXJ6	Q9Y6X9	0.0055755414068698
Q9NUM3	Q8IWC1	0.0055755414068698
Q86SX6	Q86TX2	0.0055755414068698
Q9H0D6	Q8NEV8	0.0055755414068698
Q9ULE6	Q9Y6X9	0.0055755414068698
Q96GS4	Q7L2E3	0.0055755414068698
P98170	Q9H609	0.0055755414068698
Q8WXF7	Q9Y2R9	0.0055755414068698
Q9P2B4	Q96D46	0.0055755414068698
Q8N6T3	Q13651	0.0055755414068698
Q7Z569	Q8NCX0	0.0055755414068698
Q8NFU5	Q96JH7	0.0055755414068698
P35244	Q9NZM3	0.0055755414068698
Q8TAT6	Q86XP1	0.0055755414068698
Q6P3W7	Q86XP1	0.0055755414068698
Q9HAH7	Q01650	0.0055755414068698
P42898	O75534	0.0055755414068698
P14735	Q6UWU4	0.0055755414068698
Q96D46	Q8NHM5	0.0055755414068698
Q9Y2T2	Q9Y462	0.0055755414068698
Q9NZR2	Q5RKV6	0.0055755414068698
Q8IXV7	Q05519	0.0055755414068698
P62857	Q8NCX0	0.0055755414068698
Q5BKZ1	O75864	0.0055755414068698
Q8NFA0	Q5VWG9	0.0055755414068698
Q9UKM9	Q6IMN6	0.0055755414068698
Q96QR8	Q9UJW0	0.0055755414068698
Q9H1H9	Q9UKM9	0.0055755414068698
Q5TH69	Q53F19	0.0055755414068698
Q13347	Q9H7C9	0.0055755414068698
Q9Y2Z4	Q9NUA8	0.0055755414068698
Q9UNL2	Q86XP1	0.0055755414068698
P08708	Q9NQW1	0.0055755414068698
Q9H1K0	Q9UKM9	0.0055755414068698
Q9UPW0	Q14258	0.0055755414068698
P54132	Q8N5C8	0.0055755414068698
Q15631	Q9H2Y7	0.0055755414068698
Q9Y2T2	P52737	0.0055755414068698
Q8N5M9	Q9BX40	0.0055755414068698
Q6NYC1	Q8N6T3	0.0055755414068698
Q9H0D6	O43353	0.0055755414068698
P51610	O75864	0.0055755414068698
Q13619	Q5VWG9	0.0055755414068698
Q6NXT6	Q9BX40	0.0055755414068698
Q53F19	57472	0.0055755414068698
O75534	Q9BVW5	0.0055755414068698
Q8NBU5	Q5VWG9	0.0055755414068698
O60573	Q9UPW0	0.0055755414068698
Q6NYC1	P54619	0.0055755414068698
Q6ULP2	Q7L2E3	0.0055755414068698
Q76B58	Q6UWU4	0.0055755414068698
O43318	Q86XP1	0.0055755414068698
Q9Y2X7	Q9BYD3	0.0055755414068698
Q53F19	Q92609	0.0055755414068698
Q96D46	Q70E73	0.0055755414068698
Q9BW85	Q96D46	0.0055755414068698
Q8IWF9	Q9BX40	0.0055755414068698
P82933	Q86XP1	0.0055755414068698
P48507	Q8N5C8	0.0055755414068698
Q9BRS2	Q86XP1	0.0055755414068698
Q9Y2T2	Q12894	0.0055755414068698
Q96EV2	Q7Z3U7	0.0055755414068698
Q96EV2	Q9BXY0	0.0055755414068698
Q96T76	Q6UUV7	0.0055755414068698
Q8N4X5	P04264	0.0055755414068698
Q96S16	Q6UWU4	0.0055755414068698
Q13395	Q9BX40	0.0055755414068698
Q9Y6U3	Q5T9A4	0.0055755414068698
Q3ZCT1	Q6UWU4	0.0055755414068698
Q5SZK8	Q6UWU4	0.0055755414068698
Q6P1Q9	Q92973	0.0055755414068698
Q6IBS0	Q9HAD4	0.0055755414068698
Q6QNY1	Q9BX40	0.0055755414068698
Q9H6S1	Q6YN16	0.0055755414068698
Q99871	Q5ST30	0.0055755414068698
Q9Y2T2	P13051	0.0055755414068698
Q5T280	Q9H5Z1	0.0055755414068698
Q56NI9	O15405	0.0055755414068698
P05231	Q07157	0.0055755414068698
Q9Y2T2	Q86X02	0.0055755414068698
Q8N3K9	Q09666	0.0055755414068698
Q96DT6	Q7L2E3	0.0055755414068698
Q9GZR7	Q86XP1	0.0055755414068698
P40763	Q8IWF9	0.0055755414068698
Q9Y2X3	P55201	0.0055755414068698
Q7L2E3	Q969L4	0.0055755414068698
Q9HCM1	Q7L2E3	0.0055755414068698
Q53T59	Q9NP73	0.0055755414068698
Q7L2E3	Q86W92	0.0055755414068698
Q9UJU2	Q86YN1	0.0055755414068698
Q5T4F4	Q9Y490	0.0055755414068698
Q5VZE5	Q96AE7	0.0055755414068698
Q96D46	Q5W0B1	0.0055755414068698
Q9Y2X3	P49910	0.0055755414068698
P42898	P68133	0.0055755414068698
Q96EV2	Q5BJD5	0.0055755414068698
P57088	Q9BVW5	0.0055755414068698
Q9H3P7	Q96L73	0.0055755414068698
Q9Y2K5	Q86XP1	0.0055755414068698
Q5T4F4	P84103	0.0055755414068698
Q07955	Q5T4F4	0.0055755414068698
P51116	Q8N3K9	0.0055755414068698
Q56NI9	Q96EK5	0.0055755414068698
P10398	Q8TF01	0.0055755414068698
Q96A65	Q8NCX0	0.0055755414068698
O94818	Q9BX40	0.0055755414068698
P14621	Q9Y2Z4	0.0055755414068698
Q9H0W8	Q86XP1	0.0055755414068698
Q9Y2T2	Q9NZ09	0.0055755414068698
Q969G3	Q96D46	0.0055755414068698
Q9NRW3	Q8IX12	0.0055755414068698
Q99700	Q8NFU5	0.0055755414068698
Q9C0D6	Q14145	0.0055755414068698
Q15058	Q53F19	0.0055755414068698
Q53T59	Q17RY0	0.0055755414068698
Q9UPT8	Q9BTE1	0.0055755414068698
Q9C0D6	Q14008	0.0055755414068698
Q5T280	Q12923	0.0055755414068698
Q5T8D3	Q05519	0.0055755414068698
Q9Y2X3	Q92506	0.0055755414068698
Q8NCX0	Q9Y490	0.0055755414068698
Q9Y2T2	Q9NQY0	0.0055755414068698
Q6NZY4	Q9UK41	0.0055755414068698
Q8TF01	P50583	0.0055755414068698
O00291	Q7L2E3	0.0055755414068698
Q9Y2T2	Q9UNW9	0.0055755414068698
Q96GD4	Q86XP1	0.0055755414068698
Q9Y2X3	Q9BW71	0.0055755414068698
Q8N3K9	Q9BRP8	0.0055755414068698
Q9UKZ1	Q9BVW5	0.0055755414068698
P05412	Q8N122	0.0055755414068698
Q9NRW3	Q8N6T3	0.0055755414068698
O95793	Q8IWF9	0.0055755414068698
Q86XA9	Q96GD4	0.0055755414068698
Q96EV2	P10515	0.0055755414068698
Q9H6S0	Q5T4F4	0.0055755414068698
Q9Y2T2	P51513	0.0055755414068698
P98170	Q9H788	0.0055755414068698
Q8TF01	Q3B7T1	0.0055755414068698
Q15058	Q96AE7	0.0055755414068698
Q53F19	Q86TP1	0.0055755414068698
Q8NFU5	Q7Z569	0.0055755414068698
P23527	Q8NCX0	0.0055755414068698
Q86XN8	Q5RKV6	0.0055755414068698
Q9Y285	Q86XP1	0.0055755414068698
Q9NQW1	Q9H7E2	0.0055755414068698
Q99871	Q9NQW1	0.0055755414068698
Q8TF01	P03971	0.0055755414068698
O00712	Q9BX40	0.0055755414068698
Q9H6S1	P36776	0.0055755414068698
O60573	Q9C0D6	0.0055755414068698
Q6IBS0	Q9P0J6	0.0055755414068698
Q9UPT8	Q15468	0.0055755414068698
Q9UPT8	Q8N5M9	0.0055755414068698
Q6IBS0	Q9H7L9	0.0055755414068698
P08621	Q8NCX0	0.0055755414068698
Q9C0D6	Q9H2G2	0.0055755414068698
P62318	P05231	0.0055755414068698
P63104	Q8N3K9	0.0055755414068698
O15013	Q96F07	0.0055755414068698
Q96EV2	Q96T51	0.0055755414068698
O95081	Q9BX40	0.0055755414068698
57472	Q9Y6X9	0.0055755414068698
Q9BQ67	Q8NCX0	0.0055755414068698
P49458	Q86XP1	0.0055755414068698
Q8NFU5	Q14258	0.0055755414068698
Q92585	Q9Y2Z4	0.0055755414068698
Q9Y2T2	Q5ST30	0.0055755414068698
Q8NCX0	P58107	0.0055755414068698
O15371	Q8NCX0	0.0055755414068698
Q9BX40	Q14139	0.0055755414068698
Q9C0D6	Q5SW79	0.0055755414068698
Q9BX40	O95405	0.0055755414068698
Q5RKV6	Q7Z5Q1	0.0055755414068698
Q7L014	Q8NFU5	0.0055755414068698
Q9BQ67	Q8NFU5	0.0055755414068698
Q68CP9	Q92783	0.0055755414068698
Q8WTW3	Q96F07	0.0055755414068698
Q8NHV4	Q6ZWT7	0.0055755414068698
Q8N3K9	O75534	0.0055755414068698
Q9NQW1	Q96IX5	0.0055755414068698
Q9BUZ4	Q9Y2T2	0.0055755414068698
Q9ULK4	Q9BX40	0.0055755414068698
Q6FI13	Q9BVW5	0.0055755414068698
Q9HAH7	Q9NSV4	0.0055755414068698
Q9NQW1	Q9H0A0	0.0055755414068698
P23527	Q9UK41	0.0055755414068698
Q8NFU5	P62888	0.0055755414068698
Q9Y6X9	Q7Z434	0.0055755414068698
Q8NCX0	Q14258	0.0055755414068698
Q8N3K9	Q14258	0.0055755414068698
A8MVW0	P29558	0.0055755414068698
Q7Z2W4	Q8NCX0	0.0055755414068698
Q4ZIN3	Q6ZTW0	0.0055755414068698
A8MVW0	Q92900	0.0055755414068698
Q9Y2Z4	Q8N2Y8	0.0055755414068698
Q6IBS0	Q9HCM7	0.0055755414068698
Q9Y2T2	Q5VWG9	0.0055755414068698
Q8NFU5	P51116	0.0055755414068698
Q9NVN3	Q8IY81	0.0055755414068698
Q9NYF8	Q9C0D6	0.0055755414068698
Q9H6R7	Q9NR31	0.0055755414068698
Q9NQW1	Q9BRP1	0.0055755414068698
Q9UPW0	P41252	0.0055755414068698
Q02978	Q9NQW1	0.0055755414068698
P50747	Q8NDC4	0.0055755414068698
Q96HH9	Q5H9R7	0.0055755414068698
Q8N6T3	Q96TC7	0.0055755414068698
Q56NI9	Q06210	0.0055755414068698
Q6IAN0	Q56NI9	0.0055755414068698
Q5KU26	Q96D46	0.0055755414068698
P17301	Q9BX40	0.0055755414068698
Q96D46	Q70IA6	0.0055755414068698
Q9Y2T2	Q8N157	0.0055755414068698
Q9NVM9	Q9Y5A9	0.0055755414068698
Q96RY5	Q6R327	0.0055755414068698
Q8N141	O60762	0.0055755414068698
Q8N6T3	Q8NDC4	0.0055755414068698
Q9BUF5	Q8NFU5	0.0055755414068698
Q9BVI0	Q9UJX4	0.0055755414068698
P35080	Q9NQW1	0.0055755414068698
Q9Y2X3	Q8NDC4	0.0055755414068698
P33176	Q8NDC4	0.0055755414068698
Q5VZ89	Q5VVJ2	0.0055755414068698
P05412	Q9ULL1	0.0055755414068698
Q8IZ81	O60573	0.0055755414068698
Q5T6F2	Q8NCX0	0.0055755414068698
Q9H6R7	Q96D46	0.0055755414068698
Q96EV2	Q99808	0.0055755414068698
Q13155	Q68CP9	0.0055755414068698
P04264	Q8NDC4	0.0055755414068698
Q9H7L9	Q96D46	0.0055755414068698
Q9C0D6	P30041	0.0055755414068698
Q56NI9	Q9NVH2	0.0055755414068698
A8MVW0	P62314	0.0055755414068698
Q8TF01	Q9NRM7	0.0055755414068698
P05231	Q16629	0.0055755414068698
A8MVW0	Q86TP1	0.0055755414068698
P29353	Q96D46	0.0055755414068698
Q9Y2T2	Q9H9H4	0.0055755414068698
Q9C0D7	O60841	0.0055755414068698
Q68CP9	Q96LB3	0.0055755414068698
Q9Y676	Q9Y6K5	0.0055755414068698
Q6IBS0	Q7Z6J0	0.0055755414068698
Q68CP9	Q9BRP8	0.0055755414068698
O14715	Q9NS91	0.0055755414068698
Q8NFU5	P84103	0.0055755414068698
Q8IZ81	Q99700	0.0055755414068698
Q6YN16	Q68CP9	0.0055755414068698
O14662	Q9BX40	0.0055755414068698
Q6IBS0	Q7L4I2	0.0055755414068698
Q8NFU5	P25398	0.0055755414068698
O95405	Q96F07	0.0055755414068698
Q96EV2	Q70IA6	0.0055755414068698
Q9H6T3	Q9NUM3	0.0055755414068698
Q68CZ6	Q9NQW1	0.0055755414068698
Q96JH7	Q8N3K9	0.0055755414068698
Q8IZ81	P61513	0.0055755414068698
Q5BKZ1	Q8NFU5	0.0055755414068698
P04637	Q8IWF9	0.0055755414068698
Q13492	Q9NQW1	0.0055755414068698
Q9NQW1	P58107	0.0055755414068698
Q6R327	Q7Z569	0.0055755414068698
Q9C0C2	Q9Y6X9	0.0055755414068698
Q96D46	P57052	0.0055755414068698
Q96EV2	Q8N6L1	0.0055755414068698
P05231	P84103	0.0055755414068698
Q9H4A3	Q8IXQ4	0.0055755414068698
Q9Y253	Q96D46	0.0055755414068698
Q9H7D7	Q96D46	0.0055755414068698
Q9Y2T2	Q86YC2	0.0055755414068698
Q9HAH7	Q13557	0.0055755414068698
Q9NQW1	Q9NP73	0.0055755414068698
Q8TCU4	Q86XP1	0.0055755414068698
Q86XA9	Q15029	0.0055755414068698
Q16555	Q5T4F4	0.0055755414068698
P23527	Q9NQW1	0.0055755414068698
Q86XA9	O75376	0.0055755414068698
P04637	Q5T4F4	0.0055755414068698
Q96LB3	Q86XP1	0.0055755414068698
Q9BRZ2	A8MVW0	0.0055755414068698
Q9Y2X3	Q13029	0.0055755414068698
Q86XA9	Q86Y13	0.0055755414068698
653513	P98170	0.0055755414068698
Q96EV2	Q9C0D9	0.0055755414068698
Q8N8S7	Q9NRW3	0.0055755414068698
Q6FI13	Q5T4F4	0.0055755414068698
Q86XA9	Q14677	0.0055755414068698
Q8N141	O15371	0.0055755414068698
Q9BX40	P23229	0.0055755414068698
Q9H6S1	P30041	0.0055755414068698
Q6UB99	Q7L2E3	0.0055755414068698
O43432	Q86SX6	0.0055755414068698
Q13625	Q8IWF9	0.0055755414068698
Q9NR31	Q17RY0	0.0055755414068698
Q9Y2T2	Q9UKL3	0.0055755414068698
Q9P1Y6	Q99733	0.0055755414068698
Q96EV2	Q8TB61	0.0055755414068698
Q93008	Q8NDC4	0.0055755414068698
Q99871	Q96F45	0.0055755414068698
Q8N3K9	Q5JSZ5	0.0055755414068698
Q96EV2	Q7KZI7	0.0055755414068698
Q9P258	Q8NCX0	0.0055755414068698
Q96GS4	Q9Y5A9	0.0055755414068698
Q9BQ39	Q8N3K9	0.0055755414068698
Q5HY92	Q9Y5A9	0.0055755414068698
Q15477	Q8IXQ4	0.0055755414068698
P40763	Q8NCX0	0.0055755414068698
Q9NQW1	O00410	0.0055755414068698
Q96D46	O94913	0.0055755414068698
Q68CP9	Q03001	0.0055755414068698
Q9NZM3	Q5T5X7	0.0055755414068698
Q6PII3	Q86X83	0.0055755414068698
P0DI83	Q4G0J3	0.0055755414068698
O75362	Q9BX40	0.0055755414068698
Q8N357	Q13185	0.0055755414068698
Q9BQ67	Q9NQW1	0.0055755414068698
Q9H6S1	Q9BU23	0.0055755414068698
Q6ZUJ8	Q16527	0.0055755414068698
P11940	Q9H4A5	0.0055755414068698
Q8IY81	Q96FX7	0.0055755414068698
Q8WWW0	Q9Y2X3	0.0055755414068698
Q8TD16	Q9ULV3	0.0055755414068698
Q14676	Q6R327	0.0055755414068698
Q9Y295	Q9NQW1	0.0055755414068698
Q6N043	Q9Y2X3	0.0055755414068698
Q9NQW1	Q99733	0.0055755414068698
Q13309	Q8NHV4	0.0055755414068698
O14772	Q9Y2X3	0.0055755414068698
O43781	Q9Y2X3	0.0055755414068698
Q8NCX0	Q07157	0.0055755414068698
Q9H9S3	Q6P3W7	0.0055755414068698
Q2VIQ3	Q8NHV4	0.0055755414068698
Q6P4Q7	Q9UBC2	0.0055755414068698
Q9H8W4	P98170	0.0055755414068698
Q96SB4	Q6ZUJ8	0.0055755414068698
Q53T59	Q9BRP1	0.0055755414068698
Q9Y2X3	O43184	0.0055755414068698
Q9BQ67	Q8N3K9	0.0055755414068698
O95140	Q9Y5A9	0.0055755414068698
Q9Y2Q3	Q8NHV4	0.0055755414068698
P23527	Q8N3K9	0.0055755414068698
Q9NZ52	Q9Y6X9	0.0055755414068698
Q7Z4T9	Q9H2G2	0.0055755414068698
Q9Y2X3	Q9UGC7	0.0055755414068698
P51116	Q7Z4T9	0.0055755414068698
Q8N141	Q9UQE7	0.0055755414068698
Q15050	P78356	0.0055755414068698
Q9Y2X3	Q96J94	0.0055755414068698
O75530	Q86X83	0.0055755414068698
Q16600	Q9Y2X3	0.0055755414068698
Q86YC2	Q9Y2X3	0.0055755414068698
Q9HC77	Q8IX12	0.0055755414068698
P05412	P50542	0.0055755414068698
Q86WZ6	Q9Y2X3	0.0055755414068698
O60573	Q7Z4T9	0.0055755414068698
Q7Z4T9	Q9Y2X3	0.0055755414068698
Q9ULD9	Q96D46	0.0055755414068698
Q14493	Q9UHD2	0.0055755414068698
Q9UHD2	O75362	0.0055755414068698
Q9H6S1	O75152	0.0055755414068698
O94762	Q86X83	0.0055755414068698
Q96T17	Q9P2D1	0.0055755414068698
P05412	Q7L2E3	0.0055755414068698
Q5MIZ7	Q71UM5	0.0055755414068698
Q9NYF8	Q7Z4T9	0.0055755414068698
Q9Y2X3	Q38SD2	0.0055755414068698
Q9NUA8	Q9Y5A9	0.0055755414068698
Q8IZ81	P38159	0.0055755414068698
Q96DB9	Q9Y2X3	0.0055755414068698
Q8WXH0	Q9UPT8	0.0055755414068698
O75908	Q9Y2X3	0.0055755414068698
O43684	Q7Z4T9	0.0055755414068698
Q96D71	Q9Y6X9	0.0055755414068698
Q9Y2X3	P49019	0.0055755414068698
Q8NCX0	P25398	0.0055755414068698
Q8N141	O00151	0.0055755414068698
Q8N141	Q9NYF8	0.0055755414068698
Q9H944	Q86X83	0.0055755414068698
O60315	Q99871	0.0055755414068698
Q9Y2X3	Q6N021	0.0055755414068698
Q92736	Q9Y2X3	0.0055755414068698
Q9Y5A9	O14519	0.0055755414068698
Q7Z4T9	Q05519	0.0055755414068698
Q92599	Q9Y6X9	0.0055755414068698
Q7Z570	Q9Y2X3	0.0055755414068698
Q9Y2T2	Q9Y5F8	0.0055755414068698
Q9UDY2	Q68CP9	0.0055755414068698
Q9NS91	Q93073	0.0055755414068698
Q9BU23	Q68CP9	0.0055755414068698
Q9BYR2	Q9Y2X3	0.0055755414068698
Q9Y2X7	O75569	0.0055755414068698
Q9H9B4	Q8N141	0.0055755414068698
Q96D46	P49585	0.0055755414068698
Q9HBH5	Q96D46	0.0055755414068698
Q8NFU7	Q7L2E3	0.0055755414068698
P62837	Q9GZL7	0.0055755414068698
Q7Z4T9	P30041	0.0055755414068698
P62888	Q8NDC4	0.0055755414068698
Q9Y2X3	Q8N5S9	0.0055755414068698
Q9Y2X3	Q9BQI6	0.0055755414068698
Q9Y2X3	P47712	0.0055755414068698
Q68CP9	Q86TP1	0.0055755414068698
Q8NFD5	Q96D46	0.0055755414068698
Q9Y2X3	Q9H609	0.0055755414068698
Q86XA9	Q96AB3	0.0055755414068698
Q9H8W4	Q9Y2X3	0.0055755414068698
Q7L014	Q2TAC2	0.0055755414068698
Q9BTV5	Q9Y2X3	0.0055755414068698
Q7Z4T9	Q6ZTW0	0.0055755414068698
Q8N4X5	Q9Y2X3	0.0055755414068698
Q8N141	P23527	0.0055755414068698
Q9Y2T2	Q6SJ93	0.0055755414068698
Q96GS4	Q9Y2X3	0.0055755414068698
P05412	P11216	0.0055755414068698
Q8N141	P58107	0.0055755414068698
Q9UPT8	Q9Y3R5	0.0055755414068698
Q86XA9	P51116	0.0055755414068698
Q8N141	Q7L014	0.0055755414068698
Q9Y2X3	Q5TBB1	0.0055755414068698
Q9Y2X3	Q9H6L4	0.0055755414068698
Q8NFA0	Q53T59	0.0055755414068698
Q9GZR2	Q96D46	0.0055755414068698
Q9Y2T2	P19838	0.0055755414068698
O00221	Q9Y2T2	0.0055755414068698
Q9H0K6	Q9Y2X3	0.0055755414068698
P61019	P05412	0.0055755414068698
Q9HCS4	Q9Y2X3	0.0055755414068698
Q9H8M1	Q9Y2X3	0.0055755414068698
Q8N141	Q96JH7	0.0055755414068698
Q9UPT8	A2VDJ0	0.0055755414068698
Q9Y2X3	Q9C0F0	0.0055755414068698
O00151	Q68CP9	0.0055755414068698
Q9Y2X3	Q6AWC2	0.0055755414068698
Q9Y2T2	A1X283	0.0055755414068698
B1AK53	Q9Y2X3	0.0055755414068698
O14964	Q68CP9	0.0055755414068698
Q9BQI9	Q9Y2X3	0.0055755414068698
Q9Y2X7	Q9Y3B9	0.0055755414068698
Q9Y232	Q92625	0.0055755414068698
P09131	Q9Y2X3	0.0055755414068698
A7MCY6	Q9H496	0.0055755414068698
Q9BYJ9	Q13651	0.0055755414068698
P46013	Q8NDC4	0.0055755414068698
O14964	Q8WXF7	0.0055755414068698
Q8TEW0	Q96D46	0.0055755414068698
Q8WXF7	P63167	0.0055755414068698
P27816	Q8NDC4	0.0055755414068698
Q9C0J8	Q96D46	0.0055755414068698
O14772	P98170	0.0055755414068698
Q9Y2X7	Q9H4L7	0.0055755414068698
P98170	Q99747	0.0055755414068698
Q7Z417	Q8NDC4	0.0055755414068698
Q8TEW0	Q9NRW3	0.0055755414068698
Q9NRW3	P07477	0.0055755414068698
P08240	Q8IWF9	0.0055755414068698
P28328	Q96D46	0.0055755414068698
Q9NQW1	P50747	0.0055755414068698
Q96D46	Q9ULL1	0.0055755414068698
Q8TD16	O43251	0.0055755414068698
Q93008	Q8NCX0	0.0055755414068698
Q7Z570	P98170	0.0055755414068698
Q8WXF7	O00303	0.0055755414068698
Q8IWZ3	Q8NDC4	0.0055755414068698
Q9BQ39	Q8NDC4	0.0055755414068698
Q9NZ09	Q9NVI1	0.0055755414068698
Q8WY36	Q9Y2X7	0.0055755414068698
O43432	Q8WV22	0.0055755414068698
Q96TC7	Q9UKZ1	0.0055755414068698
Q96D46	Q9NR09	0.0055755414068698
Q5SW79	Q8NCX0	0.0055755414068698
Q9NQW1	P08240	0.0055755414068698
O75533	Q5T4F4	0.0055755414068698
Q8WUQ7	Q96D46	0.0055755414068698
Q8IWF9	Q9UHB9	0.0055755414068698
Q9UPW0	P51617	0.0055755414068698
Q6IBS0	Q9P2F8	0.0055755414068698
Q14145	Q8NCX0	0.0055755414068698
O76021	Q5T4F4	0.0055755414068698
Q9Y2X7	Q53F19	0.0055755414068698
Q9P2N5	Q9BVI0	0.0055755414068698
Q96T17	O94913	0.0055755414068698
Q5T4F4	Q6UWU4	0.0055755414068698
P35232	Q9NQW1	0.0055755414068698
O60264	Q8NDC4	0.0055755414068698
Q8NHU6	Q8TD16	0.0055755414068698
Q9Y4P8	Q5T4F4	0.0055755414068698
Q9NRW3	A0MZ66	0.0055755414068698
Q7L014	Q8NCX0	0.0055755414068698
Q9UHR4	Q96AE7	0.0055755414068698
Q9BS16	Q5H9R7	0.0055755414068698
Q9Y2X3	O00287	0.0055755414068698
Q9UPW0	P33176	0.0055755414068698
Q9UID3	Q6ZUJ8	0.0055755414068698
Q9UPT8	Q13362	0.0055755414068698
Q9HC77	Q5VVJ2	0.0055755414068698
Q9H6S1	Q9Y6R0	0.0055755414068698
Q86X10	Q96D46	0.0055755414068698
Q8NEF9	Q9NVH2	0.0055755414068698
Q8N141	Q96I24	0.0055755414068698
Q9GZL7	Q96T51	0.0055755414068698
Q12774	Q9Y2X3	0.0055755414068698
Q7Z569	Q8NDC4	0.0055755414068698
Q8WV22	Q14008	0.0055755414068698
Q71UM5	Q6ZU35	0.0055755414068698
Q6NZY4	Q8NDC4	0.0055755414068698
Q8NFU5	P61513	0.0055755414068698
Q92733	Q9NRW3	0.0055755414068698
O75364	Q9Y2X3	0.0055755414068698
Q9BVI0	Q86WB0	0.0055755414068698
Q99700	Q8NDC4	0.0055755414068698
P13010	Q8NCX0	0.0055755414068698
Q9Y2H5	Q9BYJ9	0.0055755414068698
O15371	Q8WV22	0.0055755414068698
Q5T5U3	Q68CP9	0.0055755414068698
Q6IBS0	Q9P2D1	0.0055755414068698
P49137	P13647	0.0055755414068698
Q9UKL3	Q9Y5A9	0.0055755414068698
Q96HQ2	Q6ZTW0	0.0055755414068698
Q92625	O95864	0.0055755414068698
Q8TDM6	Q68CP9	0.0055755414068698
Q53T59	Q8IWS0	0.0055755414068698
Q86XA9	O95758	0.0055755414068698
Q9BUT9	Q53T59	0.0055755414068698
Q86XA9	Q9Y5S9	0.0055755414068698
Q9Y2T2	Q2L4Q9	0.0055755414068698
Q96D46	Q8TA86	0.0055755414068698
Q86XL3	Q9Y6X9	0.0055755414068698
Q86XA9	Q99459	0.0055755414068698
Q9UKZ1	Q8NDC4	0.0055755414068698
Q8TDN6	Q8NDC4	0.0055755414068698
Q8NEF9	Q5EBL8	0.0055755414068698
O95985	Q8WXF7	0.0055755414068698
Q6P1R3	Q9NZM3	0.0055755414068698
Q9UPT8	Q05655	0.0055755414068698
Q8WXH0	Q96EV2	0.0055755414068698
Q8NFU5	Q8IWZ3	0.0055755414068698
Q8IZH2	Q8NDC4	0.0055755414068698
Q9Y2X3	Q9BVW5	0.0055755414068698
Q9Y2X3	Q5MNZ9	0.0055755414068698
Q9BRD0	Q96F07	0.0055755414068698
O60264	Q8NCX0	0.0055755414068698
Q96S52	Q92625	0.0055755414068698
Q9Y2X7	Q9H501	0.0055755414068698
P55201	Q7L2E3	0.0055755414068698
Q92558	P98170	0.0055755414068698
Q96EV2	Q9NQT8	0.0055755414068698
Q9UPW0	P04264	0.0055755414068698
Q9H6S1	Q9Y5B6	0.0055755414068698
Q8NCX0	O60762	0.0055755414068698
Q9UPT8	O14920	0.0055755414068698
Q9H6S1	Q12800	0.0055755414068698
P28288	Q8NDC4	0.0055755414068698
Q9Y2X7	Q9Y6H1	0.0055755414068698
Q9NQW1	Q15154	0.0055755414068698
Q9UPT8	O43826	0.0055755414068698
Q86TX2	Q8NDC4	0.0055755414068698
Q9H9B4	Q8WV22	0.0055755414068698
Q9H0A0	Q8NDC4	0.0055755414068698
Q9Y2X3	Q9Y5P1	0.0055755414068698
P43628	Q7L2E3	0.0055755414068698
P62979	Q96D46	0.0055755414068698
O95425	Q96L73	0.0055755414068698
Q9UPT8	Q14651	0.0055755414068698
Q8TEP8	Q86XP1	0.0055755414068698
Q96PH6	Q96I24	0.0055755414068698
Q86TB9	O15270	0.0055755414068698
Q96D46	Q9NXV6	0.0055755414068698
Q9NQY0	Q9UKM9	0.0055755414068698
A8MVW0	Q8WTT2	0.0055755414068698
Q96D46	Q5VZK9	0.0055755414068698
Q969S9	Q9BX40	0.0055755414068698
Q5T280	Q96RT1	0.0055755414068698
Q9P2N5	Q8WXF7	0.0055755414068698
P53350	Q86XP1	0.0055755414068698
Q9BVW5	Q5H9R7	0.0055755414068698
Q96JH7	Q9NUM3	0.0055755414068698
Q9H6S0	Q9Y6A9	0.0055755414068698
Q5VSY0	Q96L73	0.0055755414068698
Q96PH6	Q05519	0.0055755414068698
Q96PH6	Q92522	0.0055755414068698
Q96D46	Q96L93	0.0055755414068698
Q06330	P18085	0.0055755414068698
Q99816	Q9Y6X9	0.0055755414068698
P83436	Q9Y6X9	0.0055755414068698
Q96EV2	Q5T011	0.0055755414068698
A8MVW0	Q9C0B0	0.0055755414068698
O15235	Q86TB9	0.0055755414068698
Q9H0K1	Q5RKV6	0.0055755414068698
Q969G6	Q9Y5A9	0.0055755414068698
Q96SB4	Q8IWF9	0.0055755414068698
Q96HR8	Q96F07	0.0055755414068698
Q8TF01	O43166	0.0055755414068698
P18858	Q7L2E3	0.0055755414068698
P40616	Q8NDC4	0.0055755414068698
Q8N141	O14617	0.0055755414068698
Q9BY42	Q86X83	0.0055755414068698
Q9ULI3	Q71UM5	0.0055755414068698
Q96C19	Q96L73	0.0055755414068698
Q86XA9	O43164	0.0055755414068698
Q96CP6	Q8NHV4	0.0055755414068698
Q9Y2X7	Q9P2P1	0.0055755414068698
Q96DC9	Q9Y2X3	0.0055755414068698
Q9Y6B6	Q86X83	0.0055755414068698
Q93077	Q9UHD2	0.0055755414068698
Q5BKZ1	Q5T4F4	0.0055755414068698
Q2LD37	Q9Y2X3	0.0055755414068698
Q9Y2X3	Q9H2Z4	0.0055755414068698
P62888	Q8NCX0	0.0055755414068698
Q8N141	Q9NVP1	0.0055755414068698
Q71DI3	Q8NDC4	0.0055755414068698
Q14684	Q5T4F4	0.0055755414068698
Q9Y2X3	Q9HBF4	0.0055755414068698
Q53HC5	Q86TX2	0.0055755414068698
Q6STE5	Q8NHV4	0.0055755414068698
Q5DID0	Q9Y2X3	0.0055755414068698
Q8TEW0	Q71UM5	0.0055755414068698
Q68CP9	O43426	0.0055755414068698
Q8NHV4	Q6IMN6	0.0055755414068698
P62987	Q8NDC4	0.0055755414068698
Q9UJU2	Q9Y490	0.0055755414068698
P62987	Q9BVW5	0.0055755414068698
Q86XP1	Q9NVH1	0.0055755414068698
Q06732	Q9Y2X3	0.0055755414068698
P0DI83	Q9UPT8	0.0055755414068698
Q9Y2H5	Q8TDD1	0.0055755414068698
Q96EV2	O75122	0.0055755414068698
Q75N03	Q63ZY3	0.0055755414068698
Q7L2E3	Q5VWG9	0.0055755414068698
Q96PH6	O14617	0.0055755414068698
Q6IBS0	Q96QV6	0.0055755414068698
Q9Y2X7	Q8TC12	0.0055755414068698
Q9Y2T2	Q92618	0.0055755414068698
P23527	Q8NFU5	0.0055755414068698
Q96RY5	A8MVW0	0.0055755414068698
Q86TB9	P13727	0.0055755414068698
Q3T906	P98170	0.0055755414068698
Q9BSM1	Q9BX40	0.0055755414068698
Q96EV2	Q9BVK2	0.0055755414068698
O94973	Q6ZUJ8	0.0055755414068698
Q8NFU5	Q86TX2	0.0055755414068698
Q9UID3	Q8IWF9	0.0055755414068698
Q9H8G2	P98170	0.0055755414068698
Q9Y333	A8MVW0	0.0055755414068698
Q9UPT8	Q9BSF4	0.0055755414068698
Q9HAH7	Q9C0B7	0.0055755414068698
Q8NE35	Q5RKV6	0.0055755414068698
Q9BRR8	Q9BVW5	0.0055755414068698
Q9BW19	Q92599	0.0055755414068698
O95872	P98170	0.0055755414068698
Q96PH6	O60762	0.0055755414068698
Q96AP4	Q14157	0.0055755414068698
Q02040	Q63ZY3	0.0055755414068698
Q8TCJ2	Q8N5W9	0.0055755414068698
Q6ZW31	Q9BX40	0.0055755414068698
A8MVW0	P04637	0.0055755414068698
Q9NPA0	Q92667	0.0055755414068698
A6NIH7	Q9BX40	0.0055755414068698
Q86TB9	P55197	0.0055755414068698
P41236	Q86XP1	0.0055755414068698
Q9BYT3	Q9BX40	0.0055755414068698
Q96PH6	Q13325	0.0055755414068698
Q96PH6	Q6P2E9	0.0055755414068698
Q96PH6	O60573	0.0055755414068698
Q96PH6	Q9NVP1	0.0055755414068698
Q53F19	P83436	0.0055755414068698
Q96PH6	P54619	0.0055755414068698
Q15697	Q86TB9	0.0055755414068698
Q8WXF7	Q9NPI6	0.0055755414068698
Q9Y2T2	Q86XR8	0.0055755414068698
P23458	Q13330	0.0055755414068698
Q96PH6	P28288	0.0055755414068698
Q96PH6	P49207	0.0055755414068698
Q96PH6	P35232	0.0055755414068698
Q96PH6	P62888	0.0055755414068698
Q9BUF5	Q8NCX0	0.0055755414068698
Q96PH6	O75533	0.0055755414068698
Q9UPT8	O15357	0.0055755414068698
Q8WWW0	Q9BX40	0.0055755414068698
O43432	Q96AP4	0.0055755414068698
Q07955	Q8NCX0	0.0055755414068698
Q9ULU8	Q9Y2X3	0.0055755414068698
Q9Y2X3	Q9UBF8	0.0055755414068698
653513	Q9Y2X3	0.0055755414068698
84953	Q9Y2X3	0.0055755414068698
Q6P1K8	Q9NR28	0.0055755414068698
Q9H2M9	Q56NI9	0.0055755414068698
O14617	Q8NDC4	0.0055755414068698
Q99871	Q9BSM1	0.0055755414068698
Q9UQE7	Q8NDC4	0.0055755414068698
Q9NYF8	Q8NFU5	0.0055755414068698
Q9Y4P8	Q8NDC4	0.0055755414068698
Q8NDC4	Q9BRP8	0.0055755414068698
Q6UVJ0	Q6KC79	0.0055755414068698
Q96RN5	Q86X83	0.0055755414068698
O95886	Q6R327	0.0055755414068698
Q9Y2X7	P82921	0.0055755414068698
Q99871	Q8NHM5	0.0055755414068698
Q9HC44	Q9Y6X9	0.0055755414068698
Q68CP9	Q15631	0.0055755414068698
Q9UH03	Q9Y5A9	0.0055755414068698
Q9H6S1	Q92890	0.0055755414068698
Q9NQW1	P40763	0.0055755414068698
Q96KG7	Q9Y2X3	0.0055755414068698
Q9NQW1	Q13596	0.0055755414068698
Q6IBS0	Q8TAA3	0.0055755414068698
O43432	Q8NDC4	0.0055755414068698
Q13356	Q8TD16	0.0055755414068698
Q9Y2X3	Q9NWY4	0.0055755414068698
Q6ZTW0	Q8NDC4	0.0055755414068698
Q8ND24	Q56NI9	0.0055755414068698
Q68CP9	Q9BRP1	0.0055755414068698
Q8NDC4	Q5JSZ5	0.0055755414068698
Q8N490	P50747	0.0055755414068698
Q86XA9	Q9H6R7	0.0055755414068698
Q9Y2T2	O15357	0.0055755414068698
Q86XA9	Q9H0U4	0.0055755414068698
Q86XA9	Q5VSY0	0.0055755414068698
Q9Y3S1	Q9Y2X3	0.0055755414068698
Q9P270	Q96D46	0.0055755414068698
O76094	Q9NQW1	0.0055755414068698
Q96DC9	Q9Y5A9	0.0055755414068698
O00151	Q8NDC4	0.0055755414068698
Q8NCX0	Q09666	0.0055755414068698
Q6IBS0	Q8N2G6	0.0055755414068698
Q9H6S1	O76094	0.0055755414068698
P01591	P23258	0.0055755414068698
Q86XA9	Q15008	0.0055755414068698
Q7Z2T5	Q6ZUJ8	0.0055755414068698
Q96I24	Q8NDC4	0.0055755414068698
Q9H6S1	Q96SB4	0.0055755414068698
Q5VZ89	Q71UM5	0.0055755414068698
Q9GZZ9	P98170	0.0055755414068698
Q96T17	P54132	0.0055755414068698
Q9C0D6	Q9Y2X3	0.0055755414068698
Q9P035	Q8NDC4	0.0055755414068698
O75643	Q5T4F4	0.0055755414068698
Q9HD45	Q32P41	0.0055755414068698
P20810	Q15050	0.0055755414068698
Q58A45	Q56NI9	0.0055755414068698
Q92667	Q8NDC4	0.0055755414068698
P98170	Q687X5	0.0055755414068698
Q9NQW1	P41227	0.0055755414068698
Q04724	Q9UHD2	0.0055755414068698
Q8NDC4	Q14008	0.0055755414068698
Q14145	Q8NDC4	0.0055755414068698
Q9NS86	Q71UM5	0.0055755414068698
Q5SW79	Q8NDC4	0.0055755414068698
Q9Y2X3	A8MTA8	0.0055755414068698
Q9Y2X3	Q96RW7	0.0055755414068698
Q9NYF8	Q8NDC4	0.0055755414068698
Q9Y2X3	Q5D1E8	0.0055755414068698
Q92973	Q5PSV4	0.0055755414068698
Q9UIS9	Q9NQW1	0.0055755414068698
Q9H6S1	O00267	0.0055755414068698
P51946	P98170	0.0055755414068698
O14920	Q7L2E3	0.0055755414068698
Q8NDC4	Q9H2G2	0.0055755414068698
Q9Y2X3	Q5T5S1	0.0055755414068698
Q9Y2X3	Q687X5	0.0055755414068698
Q8NDC4	Q3MHD2	0.0055755414068698
Q9H9S3	O15056	0.0055755414068698
P49207	Q8NCX0	0.0055755414068698
Q9Y2X3	Q5THJ4	0.0055755414068698
Q9Y2X3	Q6UY01	0.0055755414068698
Q5EBL4	Q7L2E3	0.0055755414068698
Q7L014	Q8NDC4	0.0055755414068698
P23258	Q8NDC4	0.0055755414068698
Q86XA9	Q7L014	0.0055755414068698
Q9H6S1	P09661	0.0055755414068698
Q8IYW2	Q9Y2X3	0.0055755414068698
Q4ZIN3	P98170	0.0055755414068698
Q9Y2X3	A6BM72	0.0055755414068698
Q86XN7	Q9Y5A9	0.0055755414068698
Q9BQ39	Q8NCX0	0.0055755414068698
Q8TF01	O00217	0.0055755414068698
Q6IBS0	Q86Y91	0.0055755414068698
Q9Y2X7	Q32P41	0.0055755414068698
Q53HC5	Q6FI13	0.0055755414068698
P04637	Q8NCX0	0.0055755414068698
Q86XR8	Q7L2E3	0.0055755414068698
O76064	Q86X83	0.0055755414068698
Q7L8J4	Q9Y5A9	0.0055755414068698
Q9Y2X3	Q75N90	0.0055755414068698
Q96G21	Q86X83	0.0055755414068698
P63220	Q9Y6X9	0.0055755414068698
Q9Y2X3	Q76L83	0.0055755414068698
Q86WA6	Q9Y3Z3	0.0055755414068698
Q96IZ5	Q9Y2X3	0.0055755414068698
Q8TDN4	Q86X83	0.0055755414068698
Q9H6S1	P09234	0.0055755414068698
Q71DI3	Q5T4F4	0.0055755414068698
Q53T59	O14617	0.0055755414068698
P15812	P98170	0.0055755414068698
Q9Y2X3	Q53GD3	0.0055755414068698
Q9H6S1	P62308	0.0055755414068698
Q2L4Q9	Q7L2E3	0.0055755414068698
Q96D46	Q9Y6H1	0.0055755414068698
Q9H467	Q71UM5	0.0055755414068698
Q7L8J4	Q9Y2X3	0.0055755414068698
Q9H267	Q9BX40	0.0055755414068698
Q5EBL4	Q5RKV6	0.0055755414068698
Q9Y606	Q68CP9	0.0055755414068698
Q96CT7	Q8NDX5	0.0055755414068698
P62987	Q8TBZ0	0.0055755414068698
Q9Y5P1	Q9H2G2	0.0055755414068698
O60826	O95785	0.0055755414068698
Q86XA9	P09234	0.0055755414068698
P49137	Q9UKZ1	0.0055755414068698
Q8NCX0	P62136	0.0055755414068698
Q86YZ3	Q9Y2K5	0.0055755414068698
P06753	Q9Y2K5	0.0055755414068698
P55327	Q9Y2K5	0.0055755414068698
Q6N043	Q8TEQ6	0.0055755414068698
Q9Y2K5	O75439	0.0055755414068698
O00161	Q9Y2K5	0.0055755414068698
Q9BQ67	O95045	0.0055755414068698
Q8WYQ9	Q9UPT9	0.0055755414068698
Q53HL2	Q9BYD3	0.0055755414068698
O60264	Q9Y592	0.0055755414068698
Q8IWA4	Q9BX40	0.0055755414068698
Q8NEF9	Q6NTF9	0.0055755414068698
Q9Y2K5	O75530	0.0055755414068698
P17028	Q9Y6G9	0.0055755414068698
Q96AP4	Q8IWZ3	0.0055755414068698
Q9Y2K5	P52737	0.0055755414068698
Q9HC44	Q5HYI8	0.0055755414068698
Q9NY65	Q8TEQ6	0.0055755414068698
Q96N46	Q9H0W8	0.0055755414068698
Q9Y2K5	Q9NZM4	0.0055755414068698
Q9Y2K5	Q6NUK1	0.0055755414068698
P51617	Q8IXJ9	0.0055755414068698
Q7Z6B7	Q9Y2X3	0.0055755414068698
O60826	P78362	0.0055755414068698
O43432	Q8N9Q2	0.0055755414068698
Q9NRC6	Q96CT7	0.0055755414068698
Q14004	Q9BUN8	0.0055755414068698
Q9Y2K5	Q14493	0.0055755414068698
Q9H0L4	Q13464	0.0055755414068698
Q9UPN7	O75151	0.0055755414068698
Q9BRR8	Q96FX7	0.0055755414068698
Q7L014	Q9Y5P1	0.0055755414068698
Q99590	Q9BUN8	0.0055755414068698
Q9Y4C8	Q9NVI7	0.0055755414068698
Q9BQP7	Q9UKZ1	0.0055755414068698
P98170	Q5M9Q1	0.0055755414068698
Q86XA9	P14678	0.0055755414068698
Q9NXR7	Q9UJU2	0.0055755414068698
Q8WYQ9	Q9UNQ2	0.0055755414068698
Q8TEQ6	Q00013	0.0055755414068698
Q9Y2K5	Q92609	0.0055755414068698
Q9Y2K5	Q92628	0.0055755414068698
Q9UJU2	P36776	0.0055755414068698
Q8IXJ9	P60228	0.0055755414068698
Q9Y2K5	Q9BPW8	0.0055755414068698
Q6N021	Q8TEQ6	0.0055755414068698
Q9Y2K5	Q8NBF2	0.0055755414068698
P04264	Q8N490	0.0055755414068698
Q15181	Q96AP4	0.0055755414068698
O00559	Q9UKZ1	0.0055755414068698
Q14157	Q9Y5P1	0.0055755414068698
Q0PNE2	Q5HYI8	0.0055755414068698
Q9BQ67	Q8N2C7	0.0055755414068698
Q8N2C7	P23527	0.0055755414068698
P40616	Q5M9Q1	0.0055755414068698
Q8IXJ9	P31689	0.0055755414068698
O43432	Q9Y375	0.0055755414068698
Q9NVP1	Q9Y375	0.0055755414068698
P15812	Q9Y2X3	0.0055755414068698
P35080	Q96N46	0.0055755414068698
Q86XA9	P62314	0.0055755414068698
P12524	Q9BRP8	0.0055755414068698
O75381	Q96N46	0.0055755414068698
Q93008	Q9Y592	0.0055755414068698
Q8N9Q2	Q8TEQ6	0.0055755414068698
Q9HB71	Q96N46	0.0055755414068698
Q96N46	O14737	0.0055755414068698
Q9Y2K5	Q86WA6	0.0055755414068698
Q5HYI8	P57052	0.0055755414068698
Q99700	Q92833	0.0055755414068698
Q8WYQ9	Q9Y3A4	0.0055755414068698
O15056	Q96AE7	0.0055755414068698
P04264	A6BM72	0.0055755414068698
Q86YC2	Q99733	0.0055755414068698
Q6P158	Q9NRM7	0.0055755414068698
Q13188	Q5HYI8	0.0055755414068698
Q8IXJ9	P98170	0.0055755414068698
Q9Y592	P23258	0.0055755414068698
Q8IXJ9	P14866	0.0055755414068698
Q13547	Q8IXJ9	0.0055755414068698
Q96N46	Q14694	0.0055755414068698
Q3ZCT1	Q8TEQ6	0.0055755414068698
P36543	Q9Y2K5	0.0055755414068698
Q96CT7	Q75N03	0.0055755414068698
O43776	Q9Y2K5	0.0055755414068698
O43353	Q8TDD1	0.0055755414068698
Q5HYK3	Q6UWU4	0.0055755414068698
Q8TDD1	Q99747	0.0055755414068698
O95049	Q8TEQ6	0.0055755414068698
P35232	Q8IXJ9	0.0055755414068698
Q9Y2K5	Q92794	0.0055755414068698
Q96PV7	Q86X83	0.0055755414068698
Q9Y2K5	Q9NZ32	0.0055755414068698
Q8TBZ0	Q9BRP8	0.0055755414068698
Q9BRZ2	P61923	0.0055755414068698
P28328	Q7Z4W1	0.0055755414068698
Q15181	Q96FX7	0.0055755414068698
P51946	Q8TDD1	0.0055755414068698
Q96S16	Q8TEQ6	0.0055755414068698
Q4ZIN3	Q8TDD1	0.0055755414068698
Q9Y2K5	O75828	0.0055755414068698
O43252	Q8TDD1	0.0055755414068698
Q969G3	Q9H3S7	0.0055755414068698
Q9NX46	Q9UGR2	0.0055755414068698
Q9NX63	Q9UGR2	0.0055755414068698
P98170	Q96FX7	0.0055755414068698
Q8NCE2	P98170	0.0055755414068698
Q8NCM2	Q8TEQ6	0.0055755414068698
Q9UL52	Q8TEQ6	0.0055755414068698
Q8NBP5	Q9UKZ1	0.0055755414068698
Q69YH5	Q96F24	0.0055755414068698
Q9Y2K5	Q9BZZ5	0.0055755414068698
Q96KR1	P53384	0.0055755414068698
Q9Y2K5	O43148	0.0055755414068698
Q86XA9	Q9H4L4	0.0055755414068698
Q9BRZ2	O75648	0.0055755414068698
Q5T5S1	Q9UKZ1	0.0055755414068698
A6NKD9	Q15349	0.0055755414068698
Q86W42	Q96LB3	0.0055755414068698
Q13325	Q96FX7	0.0055755414068698
Q5HYI8	P30260	0.0055755414068698
Q5HYI8	Q86Y13	0.0055755414068698
Q8IXV7	P25398	0.0055755414068698
Q9NR56	Q14689	0.0055755414068698
O75643	Q8TDB6	0.0055755414068698
Q9BQ39	Q8TBZ0	0.0055755414068698
O14974	Q6ZXV5	0.0055755414068698
Q16637	Q7RTS7	0.0055755414068698
Q14684	Q8TDB6	0.0055755414068698
O43432	Q8IXV7	0.0055755414068698
Q9Y2K5	Q9BYW2	0.0055755414068698
Q8IXV7	O75534	0.0055755414068698
Q86XA9	Q96EK5	0.0055755414068698
Q9BX68	Q9UKZ1	0.0055755414068698
Q8IXV7	P61513	0.0055755414068698
Q8NEF9	Q15042	0.0055755414068698
Q16576	Q8NCX0	0.0055755414068698
Q9Y2K5	Q96K17	0.0055755414068698
Q9Y2J2	Q8TDB6	0.0055755414068698
Q86XA9	Q16352	0.0055755414068698
Q8N3F8	O15047	0.0055755414068698
Q9H0L4	P23229	0.0055755414068698
Q92628	Q86X83	0.0055755414068698
Q92621	Q8TDB6	0.0055755414068698
P33981	Q8N9Q2	0.0055755414068698
Q9BYV8	O94913	0.0055755414068698
Q7Z2W4	Q9NZ09	0.0055755414068698
O95881	O60306	0.0055755414068698
Q96JJ3	Q8TEQ6	0.0055755414068698
P60228	Q8TDB6	0.0055755414068698
Q9NPQ8	Q8TEQ6	0.0055755414068698
Q8N3F8	Q92620	0.0055755414068698
Q9NUL7	Q6ZTW0	0.0055755414068698
Q6UY01	Q8TEQ6	0.0055755414068698
Q8IXV7	P13010	0.0055755414068698
Q8IXV7	O00151	0.0055755414068698
Q8IXV7	Q9UQE7	0.0055755414068698
Q8WYQ9	Q8WYQ5	0.0055755414068698
Q86XA9	Q9NVP1	0.0055755414068698
Q92567	P61513	0.0055755414068698
Q8NDI1	Q6VMQ6	0.0055755414068698
A0MZ66	Q6UWP7	0.0055755414068698
Q8TF46	Q86W42	0.0055755414068698
Q8TEQ6	Q9H788	0.0055755414068698
Q9GZL7	Q96KK5	0.0055755414068698
Q8N9Q2	Q6FI13	0.0055755414068698
Q9UHR5	O00750	0.0055755414068698
Q9Y2K5	Q9H0E3	0.0055755414068698
Q9Y2K5	Q5R372	0.0055755414068698
A7KAX9	Q86W42	0.0055755414068698
Q9BYG4	Q9UKZ1	0.0055755414068698
Q86XA9	Q8ND56	0.0055755414068698
Q9UL25	Q8TDB6	0.0055755414068698
Q8IYW2	Q8TEQ6	0.0055755414068698
Q9Y5P1	Q14008	0.0055755414068698
Q8IXV7	Q6ZTW0	0.0055755414068698
Q8TF46	Q9H0E3	0.0055755414068698
Q92522	Q8IXV7	0.0055755414068698
Q9HBD1	Q8TCJ2	0.0055755414068698
Q7Z2W4	Q96AP4	0.0055755414068698
P12268	Q8N5C8	0.0055755414068698
Q6NVY1	Q6UWU4	0.0055755414068698
Q86XA9	Q9NXV6	0.0055755414068698
Q8WYQ9	O94979	0.0055755414068698
Q9Y5B0	Q9Y2X3	0.0055755414068698
P51114	Q9Y5P1	0.0055755414068698
Q8WYQ9	Q9NVR5	0.0055755414068698
Q15645	Q9UJU2	0.0055755414068698
Q6PD62	Q86X83	0.0055755414068698
Q9NRX1	Q8NG48	0.0055755414068698
Q6P2D0	Q9BRP8	0.0055755414068698
Q7L9L4	Q9UKZ1	0.0055755414068698
Q9GZZ9	Q6UWU4	0.0055755414068698
P31689	Q5M9Q1	0.0055755414068698
Q68E01	Q96BD8	0.0055755414068698
Q01118	P98170	0.0055755414068698
Q8TF05	Q9Y2X3	0.0055755414068698
Q9NYF8	Q9Y5P1	0.0055755414068698
Q9Y5B8	Q69YH5	0.0055755414068698
Q8TEQ6	P49286	0.0055755414068698
Q14145	Q9Y5P1	0.0055755414068698
O75534	Q8TBZ0	0.0055755414068698
O15090	Q9UGR2	0.0055755414068698
Q5T160	O75182	0.0055755414068698
P43694	Q6UWU4	0.0055755414068698
O75648	Q92783	0.0055755414068698
Q9NZ09	Q9H307	0.0055755414068698
Q6QEF8	Q9UKZ1	0.0055755414068698
Q8IXV7	O14617	0.0055755414068698
Q86XA9	O43290	0.0055755414068698
Q8IXV7	Q9BRP8	0.0055755414068698
Q02978	Q8IXV7	0.0055755414068698
Q9Y2K5	Q6IMN6	0.0055755414068698
Q16629	Q8NCX0	0.0055755414068698
P60604	Q9UKZ1	0.0055755414068698
P04049	Q8IXQ4	0.0055755414068698
Q9NZ09	P43686	0.0055755414068698
Q9UKZ1	P98155	0.0055755414068698
Q9Y324	Q9UGR2	0.0055755414068698
Q8IXV7	O60762	0.0055755414068698
Q9Y2K5	Q9ULH0	0.0055755414068698
Q15021	Q9Y2K5	0.0055755414068698
Q9UGR2	Q9UMY1	0.0055755414068698
Q96AP4	Q16576	0.0055755414068698
Q8N0X7	Q8TDB6	0.0055755414068698
Q9UPN7	Q14207	0.0055755414068698
Q8TDB6	Q8NE71	0.0055755414068698
Q96AP4	P35998	0.0055755414068698
O60762	Q5M9Q1	0.0055755414068698
P49069	Q9Y2K5	0.0055755414068698
Q9H0L4	P55011	0.0055755414068698
Q92667	Q5HYI8	0.0055755414068698
Q14807	Q9H3S7	0.0055755414068698
Q8IZH2	Q9NQW1	0.0055755414068698
P56182	Q9NRM7	0.0055755414068698
Q86XA9	Q96S55	0.0055755414068698
P49643	Q9UPE1	0.0055755414068698
O95793	Q8TDB6	0.0055755414068698
Q92733	Q9UPE1	0.0055755414068698
Q96FX7	Q9BRP8	0.0055755414068698
P17612	Q8N5C8	0.0055755414068698
Q9UJU2	Q13501	0.0055755414068698
Q13367	Q6UWU4	0.0055755414068698
Q9UBC2	P53384	0.0055755414068698
Q9HCJ3	Q6DKI1	0.0055755414068698
P49642	Q9UPE1	0.0055755414068698
Q8IWS0	Q9UJU2	0.0055755414068698
Q86XA9	Q04726	0.0055755414068698
Q3MIV0	Q8TEQ6	0.0055755414068698
Q8N9Q2	Q14008	0.0055755414068698
Q9UPW0	Q92667	0.0055755414068698
O60826	Q96DT7	0.0055755414068698
Q9Y6B6	Q9HCD5	0.0055755414068698
O43432	Q6VY07	0.0055755414068698
Q9Y6U3	Q9Y2K5	0.0055755414068698
Q8TEK3	Q8NHV4	0.0055755414068698
Q8NHV4	Q93073	0.0055755414068698
Q8NE86	Q9NSK0	0.0055755414068698
Q9NVP1	P12524	0.0055755414068698
Q9BSC4	O60826	0.0055755414068698
Q9BUF5	Q9Y5P1	0.0055755414068698
O94979	Q8IXJ6	0.0055755414068698
Q96I24	Q9UJU2	0.0055755414068698
Q9UJU2	O14617	0.0055755414068698
O15371	Q6VY07	0.0055755414068698
Q8N614	Q8TDD1	0.0055755414068698
Q96HR9	Q8TDD1	0.0055755414068698
Q9H3S7	P21675	0.0055755414068698
Q14186	Q9H3S7	0.0055755414068698
Q92667	Q9Y5P1	0.0055755414068698
Q9Y2K5	Q8WVM8	0.0055755414068698
Q9UKF6	Q8NCX0	0.0055755414068698
Q8IZH2	P54219	0.0055755414068698
Q05519	Q9Y5P1	0.0055755414068698
Q6P0Q8	Q6UWU4	0.0055755414068698
Q9NXH9	O60826	0.0055755414068698
Q8IZH2	Q99835	0.0055755414068698
Q8IXJ9	Q99873	0.0055755414068698
Q8IZH2	Q04864	0.0055755414068698
P49593	Q8NHV4	0.0055755414068698
P11166	O95926	0.0055755414068698
Q15404	Q8IZH2	0.0055755414068698
Q6IC98	Q6UWU4	0.0055755414068698
Q9NU19	Q9BX40	0.0055755414068698
Q8TDD1	Q96GJ1	0.0055755414068698
O43432	Q9Y5P1	0.0055755414068698
O60762	Q9Y5P1	0.0055755414068698
Q9BST9	Q8IZH2	0.0055755414068698
Q9Y2K5	Q9NQ86	0.0055755414068698
Q9Y2K5	P56182	0.0055755414068698
A0JNW5	Q1KMD3	0.0055755414068698
Q8ND83	P51948	0.0055755414068698
Q8NB25	P30260	0.0055755414068698
Q3T906	Q5SW79	0.0055755414068698
Q6UWP7	Q8N9T8	0.0055755414068698
Q9H0D6	Q9Y2G9	0.0055755414068698
P61201	Q9UKZ1	0.0055755414068698
Q96BW5	Q9UKZ1	0.0055755414068698
Q92953	Q9UKZ1	0.0055755414068698
P62875	Q86X83	0.0055755414068698
Q14145	Q8N9Q2	0.0055755414068698
Q9Y2K5	Q7L590	0.0055755414068698
P12524	P62888	0.0055755414068698
Q9Y5P1	Q5JSZ5	0.0055755414068698
O95881	Q7L590	0.0055755414068698
Q8WYQ9	Q9BSJ8	0.0055755414068698
Q6UVJ0	Q6IQ22	0.0055755414068698
Q8WYQ9	A6NHR9	0.0055755414068698
O95232	Q8TDB6	0.0055755414068698
Q9Y613	Q14680	0.0055755414068698
Q93034	Q6UWU4	0.0055755414068698
Q7L014	Q6VY07	0.0055755414068698
P23527	Q8TBZ0	0.0055755414068698
Q3T906	Q6ZTW0	0.0055755414068698
Q96AP4	P84103	0.0055755414068698
Q494R4	Q8TEQ6	0.0055755414068698
P62318	Q8TDB6	0.0055755414068698
O94804	P98170	0.0055755414068698
Q8WYQ9	Q15031	0.0055755414068698
Q6UVJ0	Q9Y3Z3	0.0055755414068698
Q8WYQ9	23392	0.0055755414068698
Q92572	Q96FX7	0.0055755414068698
Q96PZ0	O60826	0.0055755414068698
Q86XA9	P61221	0.0055755414068698
Q9Y4H2	Q5JTH9	0.0055755414068698
Q9NUM3	Q9UKY7	0.0055755414068698
Q3T906	Q7Z569	0.0055755414068698
Q9BUF5	Q8TBZ0	0.0055755414068698
Q86XA9	Q9C0J8	0.0055755414068698
Q9NQY0	Q86X83	0.0055755414068698
Q2NL82	Q6UVJ0	0.0055755414068698
Q9H0A0	Q96RI1	0.0055755414068698
Q96AP4	P14866	0.0055755414068698
Q9UHR5	Q9NZR2	0.0055755414068698
Q16864	Q9UKZ1	0.0055755414068698
Q96CX2	Q99590	0.0055755414068698
P33176	Q5M9Q1	0.0055755414068698
Q8N5C8	O15355	0.0055755414068698
Q9Y6B6	57472	0.0055755414068698
Q7Z569	Q8TBZ0	0.0055755414068698
Q96HR9	Q9UKZ1	0.0055755414068698
Q8N2C7	Q9BQ39	0.0055755414068698
Q5T8D3	Q9UKZ1	0.0055755414068698
Q86XA9	P11387	0.0055755414068698
Q8NFW8	Q86X83	0.0055755414068698
Q8WYQ9	P61326	0.0055755414068698
Q9H306	P04264	0.0055755414068698
Q8N2C7	Q14258	0.0055755414068698
Q5U3C3	Q6UWU4	0.0055755414068698
O60264	Q9Y5P1	0.0055755414068698
Q6DKI1	Q86XN8	0.0055755414068698
Q9GZL7	Q8NFH8	0.0055755414068698
Q8WYQ9	O75489	0.0055755414068698
Q9Y5P1	P58107	0.0055755414068698
Q8TDF5	Q8TDD1	0.0055755414068698
Q8NHV4	Q8N357	0.0055755414068698
Q7Z2W4	Q8TDF5	0.0055755414068698
Q9Y2X3	Q96B86	0.0055755414068698
Q8IZH2	Q16799	0.0055755414068698
Q99871	Q6P2C8	0.0055755414068698
Q75N90	Q8TDD1	0.0055755414068698
Q96KG7	Q8TDD1	0.0055755414068698
Q8IXJ9	P52292	0.0055755414068698
Q9Y2K5	Q9BUK6	0.0055755414068698
P15812	Q8TDD1	0.0055755414068698
Q13227	Q92625	0.0055755414068698
Q6BDS2	Q9Y2K5	0.0055755414068698
P25311	Q8N6T3	0.0055755414068698
Q9Y2K5	Q9H098	0.0055755414068698
O60264	Q9UJU2	0.0055755414068698
Q99700	Q9BVW5	0.0055755414068698
Q2Y0W8	Q8TDD1	0.0055755414068698
Q9Y2K5	Q75N03	0.0055755414068698
Q9NQY0	Q6DKI1	0.0055755414068698
Q9NQA5	Q8N6T3	0.0055755414068698
Q9NZ32	Q6DKI1	0.0055755414068698
Q5T5S1	Q8TDD1	0.0055755414068698
84953	Q8TDD1	0.0055755414068698
Q9NQ34	Q8N6T3	0.0055755414068698
O75908	Q8TDD1	0.0055755414068698
Q93008	Q9Y5P1	0.0055755414068698
Q99436	Q8N6T3	0.0055755414068698
Q8N0X7	Q96FX7	0.0055755414068698
Q6P9H4	Q9BX40	0.0055755414068698
Q7Z417	Q5THJ4	0.0055755414068698
Q8IZH2	Q16659	0.0055755414068698
Q7KZ85	Q9Y2K5	0.0055755414068698
A5D8V6	O75182	0.0055755414068698
Q96T51	Q9BX40	0.0055755414068698
Q6WKZ4	Q9BX40	0.0055755414068698
Q92667	Q9Y592	0.0055755414068698
Q69YH5	Q01650	0.0055755414068698
Q12774	Q8TDD1	0.0055755414068698
Q92736	Q8IZH2	0.0055755414068698
Q9UL25	Q96FX7	0.0055755414068698
Q9NVP1	Q9Y5P1	0.0055755414068698
P23381	Q9BVW5	0.0055755414068698
Q8TDD1	Q9BRA0	0.0055755414068698
Q8TBZ0	Q9Y490	0.0055755414068698
Q7Z569	Q9Y5P1	0.0055755414068698
Q07157	Q8TBZ0	0.0055755414068698
P61221	Q9NUM3	0.0055755414068698
Q5SW79	Q9Y5P1	0.0055755414068698
Q8WUA2	Q9NRM7	0.0055755414068698
Q99871	Q96JY0	0.0055755414068698
Q9Y2J2	Q96FX7	0.0055755414068698
Q5TB30	Q9BX40	0.0055755414068698
Q8IZH2	Q06609	0.0055755414068698
Q6DKI1	Q9NUM3	0.0055755414068698
Q8WYQ9	O00217	0.0055755414068698
Q9NZB2	Q96AP4	0.0055755414068698
Q12857	Q8WYQ9	0.0055755414068698
Q5U3C3	Q8TDD1	0.0055755414068698
O43781	Q8TDD1	0.0055755414068698
P78344	Q96FX7	0.0055755414068698
Q8WYQ9	P48507	0.0055755414068698
O94830	Q9Y2K5	0.0055755414068698
Q9Y2X3	Q9P281	0.0055755414068698
Q8WYQ9	Q53GG5	0.0055755414068698
Q9Y2K5	P10636	0.0055755414068698
P36507	Q5T0W9	0.0055755414068698
Q8NCX0	Q9NZC7	0.0055755414068698
P33176	Q9NYY8	0.0055755414068698
O15371	Q9Y5P1	0.0055755414068698
Q8N5C8	P62273	0.0055755414068698
Q86V48	Q8NG48	0.0055755414068698
Q9Y2G9	Q9Y2K5	0.0055755414068698
O75570	Q8IZH2	0.0055755414068698
P62857	Q8N5C8	0.0055755414068698
Q4J6C6	Q8IZH2	0.0055755414068698
P62070	P29558	0.0055755414068698
O43776	Q8WU79	0.0055755414068698
Q9NVC6	Q8TDD1	0.0055755414068698
Q96JH7	Q9Y5P1	0.0055755414068698
Q9BW71	Q9UKZ1	0.0055755414068698
Q6P2D0	O60762	0.0055755414068698
Q9Y253	Q9Y6B6	0.0055755414068698
Q96BD8	Q6IMN6	0.0055755414068698
P55010	Q96FX7	0.0055755414068698
Q8WYQ9	P28331	0.0055755414068698
P51157	Q8TDD1	0.0055755414068698
Q9NVC6	Q8IZH2	0.0055755414068698
Q15942	Q8NG48	0.0055755414068698
O95405	Q8TDD1	0.0055755414068698
Q92667	Q9H6L5	0.0055755414068698
Q01105	Q8N5C8	0.0055755414068698
Q9C0D6	Q9UKZ1	0.0055755414068698
Q9BX40	Q9H840	0.0055755414068698
Q9Y2K5	Q8N6V9	0.0055755414068698
Q96AP4	O75369	0.0055755414068698
Q96AP4	Q92621	0.0055755414068698
Q9BRT2	Q8TDD1	0.0055755414068698
Q9Y2K5	A2VDJ0	0.0055755414068698
Q5DID0	Q9UKZ1	0.0055755414068698
Q8N3F8	Q14320	0.0055755414068698
Q96B86	Q8N6T3	0.0055755414068698
Q9UMX1	Q6DKI1	0.0055755414068698
Q8TE99	Q8TDD1	0.0055755414068698
O14511	Q8IZH2	0.0055755414068698
P23527	Q9Y375	0.0055755414068698
Q9Y2X3	Q9P2H5	0.0055755414068698
Q9NWZ8	Q9BX40	0.0055755414068698
Q13480	Q9H9G7	0.0055755414068698
P23527	Q9Y5P1	0.0055755414068698
O95926	Q9UHB9	0.0055755414068698
Q6AWC2	Q8TDD1	0.0055755414068698
Q9H8W4	Q6UWU4	0.0055755414068698
Q8IZH2	O15270	0.0055755414068698
Q6ICG6	Q6UWU4	0.0055755414068698
O75182	Q5VUJ6	0.0055755414068698
Q8IXJ9	P50747	0.0055755414068698
Q9H8W4	Q8TDD1	0.0055755414068698
P54619	Q9HCE6	0.0055755414068698
Q92567	Q16513	0.0055755414068698
O95881	Q9UM82	0.0055755414068698
Q9Y2K5	Q96FV9	0.0055755414068698
P33981	P01591	0.0055755414068698
Q9UPW0	Q8TDD1	0.0055755414068698
Q9Y6B6	Q9NUQ3	0.0055755414068698
Q68CQ4	Q8NHV4	0.0055755414068698
Q8WYQ9	Q8TD16	0.0055755414068698
Q9Y2W2	Q9UPE1	0.0055755414068698
O75815	Q6UWU4	0.0055755414068698
Q96AP4	Q9H6S0	0.0055755414068698
P52294	Q8N5C8	0.0055755414068698
Q71DI3	Q96FX7	0.0055755414068698
Q9ULD9	Q9BX40	0.0055755414068698
Q9Y597	Q8N9T8	0.0055755414068698
Q8N9Q2	O95793	0.0055755414068698
Q9UQE7	Q9BVW5	0.0055755414068698
Q9NR28	Q9NSI2	0.0055755414068698
Q9Y5Q9	Q96K17	0.0055755414068698
Q9Y2K5	Q7Z3U7	0.0055755414068698
Q9Y2K5	Q9Y570	0.0055755414068698
Q8NB25	Q9BUQ8	0.0055755414068698
P35580	Q8N5C8	0.0055755414068698
Q8NCE2	Q8TEQ6	0.0055755414068698
Q687X5	Q8TEQ6	0.0055755414068698
O00159	Q8N5C8	0.0055755414068698
Q9H0L4	P84095	0.0055755414068698
Q12965	Q8N5C8	0.0055755414068698
Q8N567	Q6UWU4	0.0055755414068698
Q8N9Q2	O15260	0.0055755414068698
Q9Y2K5	Q9UPE1	0.0055755414068698
Q9Y2K5	Q9H267	0.0055755414068698
O00151	Q9BVW5	0.0055755414068698
Q96N66	Q14676	0.0055755414068698
Q92567	P17980	0.0055755414068698
Q8IXV7	P23381	0.0055755414068698
Q8NDI1	Q9NUK0	0.0055755414068698
Q92567	P62191	0.0055755414068698
Q96N66	Q15398	0.0055755414068698
O14617	Q9BVW5	0.0055755414068698
Q8TBC3	O94913	0.0055755414068698
Q9Y6B6	Q9NV88	0.0055755414068698
O75351	O94913	0.0055755414068698
Q8IXV7	P62987	0.0055755414068698
O94913	P83436	0.0055755414068698
Q96N66	Q9NXR7	0.0055755414068698
Q14980	Q8N5C8	0.0055755414068698
O15260	Q9BVW5	0.0055755414068698
P40763	Q5M9Q1	0.0055755414068698
Q8N1N4	Q9Y4P8	0.0055755414068698
Q8NDI1	Q9NSY1	0.0055755414068698
P78312	Q96N66	0.0055755414068698
Q14165	Q9Y2K5	0.0055755414068698
Q96N66	O15372	0.0055755414068698
Q8NDI1	Q8NEM7	0.0055755414068698
Q8IXV7	P63173	0.0055755414068698
Q92567	Q969Q0	0.0055755414068698
Q96GM5	Q9Y2K5	0.0055755414068698
Q8ND83	P02538	0.0055755414068698
Q9UKT9	O60762	0.0055755414068698
Q9Y2K5	Q9Y4P3	0.0055755414068698
Q8WYQ9	O94874	0.0055755414068698
O00629	Q6UVJ0	0.0055755414068698
Q9Y2K5	Q9Y2H2	0.0055755414068698
Q9H9G7	O76064	0.0055755414068698
Q8WYQ9	Q9NWS0	0.0055755414068698
Q9UPE1	P31350	0.0055755414068698
Q6UWU4	O14519	0.0055755414068698
Q13480	Q9Y2K5	0.0055755414068698
Q7Z4T9	Q9UKZ1	0.0055755414068698
O60264	Q7L5L3	0.0055755414068698
Q9Y2K5	Q5BJD5	0.0055755414068698
Q3T906	Q9BRP8	0.0055755414068698
Q8N9Q2	P23381	0.0055755414068698
Q9H6S1	Q9Y2K5	0.0055755414068698
O60264	Q3T906	0.0055755414068698
O43913	Q6UVJ0	0.0055755414068698
Q9Y2K5	Q06546	0.0055755414068698
Q9NYV4	Q9UPE1	0.0055755414068698
P46782	Q86X83	0.0055755414068698
Q9Y2K5	Q96CN9	0.0055755414068698
Q9Y2K5	Q96BP3	0.0055755414068698
P49137	Q8NHV4	0.0055755414068698
O94913	Q8WUX9	0.0055755414068698
Q9Y2K5	Q00688	0.0055755414068698
Q9Y2K5	Q969V6	0.0055755414068698
Q7Z4W1	Q13114	0.0055755414068698
Q8N9Q2	Q9H2G2	0.0055755414068698
P04264	Q2NKJ3	0.0055755414068698
O75928	Q8IXI1	0.0055755414068698
Q9H6L4	Q8TEQ6	0.0055755414068698
Q13099	Q6UWU4	0.0055755414068698
P04637	Q8TBZ0	0.0055755414068698
Q3T906	O14617	0.0055755414068698
Q96AP4	Q86TX2	0.0055755414068698
Q9Y2K5	Q8TA86	0.0055755414068698
Q6UVJ0	O15226	0.0055755414068698
Q3T906	O00151	0.0055755414068698
Q9H2K2	Q6UWU4	0.0055755414068698
Q3T906	Q9UQE7	0.0055755414068698
Q8WYQ9	Q8NFC6	0.0055755414068698
P23381	Q8TBZ0	0.0055755414068698
Q86XA9	P82650	0.0055755414068698
P55198	Q9UGR2	0.0055755414068698
P49750	Q9Y6B6	0.0055755414068698
Q16600	Q6UWU4	0.0055755414068698
Q96AP4	Q07955	0.0055755414068698
Q5VWQ0	P04264	0.0055755414068698
Q86XA9	Q1KMD3	0.0055755414068698
P46013	Q5M9Q1	0.0055755414068698
O94979	Q86XN8	0.0055755414068698
P56945	Q96S55	0.0055755414068698
P98170	Q9BV99	0.0055755414068698
Q8WY36	Q86X83	0.0055755414068698
Q9HDC5	Q86X83	0.0055755414068698
Q9UK58	Q86X83	0.0055755414068698
Q15003	Q8TDB6	0.0055755414068698
P04264	Q9BX10	0.0055755414068698
Q7KZF4	Q5M9Q1	0.0055755414068698
Q86X95	Q5H9R7	0.0055755414068698
Q9Y2K5	Q12824	0.0055755414068698
Q13200	Q96AP4	0.0055755414068698
O43684	Q9BVW5	0.0055755414068698
Q8WYQ9	Q96EK5	0.0055755414068698
Q9Y2K5	Q15833	0.0055755414068698
Q16540	Q86X83	0.0055755414068698
Q9Y6U3	Q9GZL7	0.0055755414068698
Q8N9Q2	Q8TDD1	0.0055755414068698
Q96AP4	Q7Z417	0.0055755414068698
Q9BQ39	Q8N9Q2	0.0055755414068698
Q9BW27	Q8NFZ5	0.0055755414068698
O43432	Q9UKT9	0.0055755414068698
P06132	Q99733	0.0055755414068698
Q9NZ09	P62195	0.0055755414068698
Q7Z2W4	Q9BX95	0.0055755414068698
Q96AP4	P49207	0.0055755414068698
Q8N9Q2	Q9Y490	0.0055755414068698
Q9UKT9	Q9UQE7	0.0055755414068698
Q9Y6B6	P48382	0.0055755414068698
Q8NDI1	Q96RQ1	0.0055755414068698
Q9Y2K5	Q96E39	0.0055755414068698
P62318	Q8N9Q2	0.0055755414068698
Q96AP4	Q16629	0.0055755414068698
Q9H7N4	Q86X83	0.0055755414068698
Q86XA9	O00303	0.0055755414068698
Q9GZR5	P98170	0.0055755414068698
Q16832	Q6UVJ0	0.0055755414068698
Q9NX05	Q6UVJ0	0.0055755414068698
O14979	Q8NFZ5	0.0055755414068698
Q8NDI1	Q9UBT6	0.0055755414068698
Q9Y2K5	P05549	0.0055755414068698
Q8NDI1	Q53F19	0.0055755414068698
Q8N9Q2	Q7Z569	0.0055755414068698
Q9Y2K5	O14519	0.0055755414068698
Q9UKD2	Q9BUK6	0.0055755414068698
Q9NUK0	Q5RKV6	0.0055755414068698
Q14145	Q8TBZ0	0.0055755414068698
Q5JSH3	Q9UPE1	0.0055755414068698
Q8NDI1	Q8WW22	0.0055755414068698
Q93008	Q8N9Q2	0.0055755414068698
Q96JQ2	O75648	0.0055755414068698
Q8N9Q2	Q14258	0.0055755414068698
Q9NQT8	P11166	0.0055755414068698
P62318	Q8NCX0	0.0055755414068698
Q6UWU4	Q9BV99	0.0055755414068698
A6NKD9	P49720	0.0055755414068698
Q9Y490	Q5M9Q1	0.0055755414068698
Q9Y2K5	Q15370	0.0055755414068698
Q96JH7	Q96E22	0.0055755414068698
Q8NFZ5	Q96AB3	0.0055755414068698
Q6ZW31	Q9UKZ1	0.0055755414068698
Q9UPN9	Q70IA6	0.0055755414068698
O43432	Q8TBZ0	0.0055755414068698
Q9Y2K5	Q53GG5	0.0055755414068698
Q92766	Q9Y2K5	0.0055755414068698
Q9Y2K5	O94888	0.0055755414068698
Q9Y2K5	Q5JTV8	0.0055755414068698
Q8IXV7	P63104	0.0055755414068698
P82664	Q96KA5	0.0055755414068698
Q8N9Q2	O75534	0.0055755414068698
Q96JH7	Q8N9Q2	0.0055755414068698
O60762	Q9BVW5	0.0055755414068698
Q6ZTW0	Q9BVW5	0.0055755414068698
Q8NE86	O94913	0.0055755414068698
Q8N5U6	Q86X83	0.0055755414068698
Q9Y2K5	Q14146	0.0055755414068698
Q96N66	O43295	0.0055755414068698
Q92766	Q86X83	0.0055755414068698
Q9NVE7	Q9UPE1	0.0055755414068698
Q8IXV7	O95793	0.0055755414068698
Q8IXV7	Q9H6S0	0.0055755414068698
Q96N66	Q96N67	0.0055755414068698
Q8IXV7	P10599	0.0055755414068698
A6NKD9	Q05655	0.0055755414068698
Q66GS9	Q9Y2K5	0.0055755414068698
P61927	Q86X83	0.0055755414068698
Q8IX15	Q9HD45	0.0055755414068698
Q9H993	O75648	0.0055755414068698
Q9Y2K5	P50748	0.0055755414068698
Q8IXV7	P31946	0.0055755414068698
P55957	Q9UPN7	0.0055755414068698
P04637	Q5M9Q1	0.0055755414068698
Q8N9Q2	P84103	0.0055755414068698
Q96N66	P30260	0.0055755414068698
Q8IXV7	Q14258	0.0055755414068698
Q96RN5	P42694	0.0055755414068698
Q9Y2K5	Q9UEW8	0.0055755414068698
Q9BYT3	O75182	0.0055755414068698
P04264	Q9H8M1	0.0055755414068698
Q6UVJ0	Q96EY7	0.0055755414068698
Q96N46	Q06124	0.0055755414068698
Q96N66	Q13330	0.0055755414068698
Q9Y2K5	Q9BWW4	0.0055755414068698
Q9UKT9	O14617	0.0055755414068698
Q8N9Q2	P04637	0.0055755414068698
Q7Z2W4	Q13367	0.0055755414068698
P41091	Q8TDB6	0.0055755414068698
Q96K17	P42694	0.0055755414068698
Q86XA9	Q8TF01	0.0055755414068698
Q9UPE1	Q9NR50	0.0055755414068698
Q9H8Y8	Q9Y2K5	0.0055755414068698
P14868	Q8TDB6	0.0055755414068698
Q12904	O94913	0.0055755414068698
P23527	Q8N9Q2	0.0055755414068698
Q02246	P98170	0.0055755414068698
P52630	Q9Y2K5	0.0055755414068698
Q07157	Q5M9Q1	0.0055755414068698
P25789	Q92567	0.0055755414068698
Q86TX2	Q9BVW5	0.0055755414068698
Q96CS2	Q15070	0.0055755414068698
Q9BXW7	Q9Y2K5	0.0055755414068698
Q02978	Q8N9Q2	0.0055755414068698
Q9UQ80	Q8N5C8	0.0055755414068698
Q9BQ67	Q8N9Q2	0.0055755414068698
Q8N9Q2	Q5JSZ5	0.0055755414068698
Q9Y2K5	Q9HC35	0.0055755414068698
Q9H0L4	Q6STE5	0.0055755414068698
Q9Y2K5	Q92610	0.0055755414068698
Q8N9Q2	Q9H6S0	0.0055755414068698
Q9UFF9	Q96N66	0.0055755414068698
Q96AP4	Q99700	0.0055755414068698
Q9Y2K5	Q32P41	0.0055755414068698
Q01826	Q86X83	0.0055755414068698
Q8TF46	Q5SVZ6	0.0055755414068698
P12524	Q07955	0.0055755414068698
Q9C0D7	Q8TD19	0.0055755414068698
Q86XA9	P54136	0.0055755414068698
Q9HCH0	Q9Y6B6	0.0055755414068698
Q9Y462	Q9BPU6	0.0055755414068698
Q96EV2	O75828	0.0055755414068698
Q8TEQ6	Q16659	0.0055755414068698
Q96EV2	P20810	0.0055755414068698
Q8IXQ4	Q9P209	0.0055755414068698
P51991	Q9H6V9	0.0055755414068698
O15226	Q6NUI6	0.0055755414068698
P49069	Q96EV2	0.0055755414068698
Q9H1I8	O75648	0.0055755414068698
Q86XA9	P51148	0.0055755414068698
Q86XA9	A0AV96	0.0055755414068698
Q9H0U3	O75648	0.0055755414068698
Q8TEL6	Q6UWU4	0.0055755414068698
Q9H2M9	Q6IQ49	0.0055755414068698
O60934	Q8IYB1	0.0055755414068698
P49756	Q6NUI6	0.0055755414068698
Q8N3F8	Q9Y4F3	0.0055755414068698
Q8TBZ0	Q8TDD1	0.0055755414068698
Q8IYB5	Q6NUI6	0.0055755414068698
Q8WYQ9	Q9UM00	0.0055755414068698
Q96AP4	P62195	0.0055755414068698
O75364	Q8TEQ6	0.0055755414068698
Q8TDN6	Q8TDB6	0.0055755414068698
Q9Y2K5	Q8IXI2	0.0055755414068698
Q8NEF9	P46939	0.0055755414068698
Q9Y399	Q96DT0	0.0055755414068698
Q9Y2K5	Q8TEQ0	0.0055755414068698
Q86XA9	Q9H6Z4	0.0055755414068698
Q86XA9	O15355	0.0055755414068698
Q96EV2	P15313	0.0055755414068698
Q96FX7	Q8TDD1	0.0055755414068698
Q7Z3T8	Q9C0D4	0.0055755414068698
Q86V97	O15063	0.0055755414068698
Q9BYT3	P51991	0.0055755414068698
Q96EV2	Q08378	0.0055755414068698
Q53EZ4	Q6NUI6	0.0055755414068698
Q86XA9	O43242	0.0055755414068698
84953	Q8TEQ6	0.0055755414068698
P04264	P54829	0.0055755414068698
Q99959	Q68CP9	0.0055755414068698
Q13129	Q9UPN7	0.0055755414068698
Q9Y4F3	Q86V97	0.0055755414068698
Q96AP4	Q8TDN6	0.0055755414068698
Q96EP5	O15021	0.0055755414068698
Q9C0D4	Q5SW79	0.0055755414068698
Q9P2B4	Q9Y6B6	0.0055755414068698
Q08J23	Q8TDB6	0.0055755414068698
Q86UQ4	Q9H7E2	0.0055755414068698
Q9Y2K5	Q9BXP5	0.0055755414068698
Q9UPT8	Q9BYV8	0.0055755414068698
O60264	Q8TBZ0	0.0055755414068698
Q96AP4	P50747	0.0055755414068698
Q13153	Q8TEQ6	0.0055755414068698
O43156	Q9UGR2	0.0055755414068698
Q96EV2	Q12934	0.0055755414068698
P61081	Q96L73	0.0055755414068698
Q6YHU6	Q9Y399	0.0055755414068698
Q8TEQ6	Q38SD2	0.0055755414068698
Q7Z3T8	Q86W42	0.0055755414068698
Q8WYQ9	P52434	0.0055755414068698
Q96AP4	P08621	0.0055755414068698
Q02750	Q92567	0.0055755414068698
Q86W42	A7MCY6	0.0055755414068698
Q8TF46	Q8NDX5	0.0055755414068698
Q6DKI1	Q9NQ86	0.0055755414068698
Q96CS2	P50583	0.0055755414068698
Q5HYI8	A7MCY6	0.0055755414068698
Q8WYQ9	O75648	0.0055755414068698
Q8IXV7	O15371	0.0055755414068698
Q8NDI1	Q9Y3B2	0.0055755414068698
Q9Y6R0	Q9Y3B2	0.0055755414068698
O15514	Q86X83	0.0055755414068698
Q9H4K7	Q6UWU4	0.0055755414068698
P62987	Q8N9Q2	0.0055755414068698
P21127	Q86X83	0.0055755414068698
Q9NVP1	Q8IXV7	0.0055755414068698
Q9Y2K5	Q9Y3R5	0.0055755414068698
Q6UVJ0	Q66PJ3	0.0055755414068698
Q8N1I0	O94913	0.0055755414068698
Q6UVJ0	Q9Y3B9	0.0055755414068698
Q96N46	Q9UHB9	0.0055755414068698
P98170	P51692	0.0055755414068698
O75648	Q5VYS8	0.0055755414068698
Q9C0D5	Q86W42	0.0055755414068698
P01298	Q8TEQ6	0.0055755414068698
Q9NV66	Q9Y2K5	0.0055755414068698
Q9Y2K5	Q5VTE6	0.0055755414068698
Q8IUE6	Q15276	0.0055755414068698
O75533	Q96FX7	0.0055755414068698
P78549	Q8TEQ6	0.0055755414068698
P54829	Q8TEQ6	0.0055755414068698
Q8N6T3	Q6NUI6	0.0055755414068698
Q9HAW4	Q96T21	0.0055755414068698
Q75N90	Q9UKZ1	0.0055755414068698
O75648	Q70IA6	0.0055755414068698
Q9C0D5	O96019	0.0055755414068698
P55060	Q96FX7	0.0055755414068698
Q86XA9	Q9NR28	0.0055755414068698
Q9H306	Q8TEQ6	0.0055755414068698
Q8N9Q2	P23258	0.0055755414068698
Q9ULU8	Q9UKZ1	0.0055755414068698
P62318	Q96AP4	0.0055755414068698
P20810	O75648	0.0055755414068698
O75362	Q9BPU6	0.0055755414068698
Q8N1N4	Q9UKZ1	0.0055755414068698
Q8WYQ9	P82921	0.0055755414068698
Q5HYI8	P42694	0.0055755414068698
Q8IXV7	Q96I24	0.0055755414068698
Q8N3F8	Q86W42	0.0055755414068698
Q5HYI8	O43295	0.0055755414068698
Q8N1N4	Q8N0X7	0.0055755414068698
O75648	P0C0S8	0.0055755414068698
Q96E39	Q9H3S7	0.0055755414068698
Q9Y4P8	Q96FX7	0.0055755414068698
Q8N9Q2	Q07157	0.0055755414068698
Q8WYQ9	Q6ZWJ1	0.0055755414068698
Q9UPP1	Q9Y2K5	0.0055755414068698
Q86XA9	Q9NUQ6	0.0055755414068698
Q8ND83	P51570	0.0055755414068698
O00410	Q8N5C8	0.0055755414068698
Q32P41	Q9BX40	0.0055755414068698
Q6Y2X3	Q9UKZ1	0.0055755414068698
Q96AP4	Q9BRR8	0.0055755414068698
O95793	Q8TBZ0	0.0055755414068698
O15260	Q5M9Q1	0.0055755414068698
O15371	Q5M9Q1	0.0055755414068698
Q5BKZ1	Q7RTS7	0.0055755414068698
P20700	Q8N5C8	0.0055755414068698
Q9Y2K5	Q9HC84	0.0055755414068698
Q9NYF8	Q8N9Q2	0.0055755414068698
Q9H4L7	Q86X83	0.0055755414068698
P40763	Q8TBZ0	0.0055755414068698
Q9BRU9	Q6UWU4	0.0055755414068698
Q9NQT8	Q9BYN8	0.0055755414068698
Q92567	Q7Z6E9	0.0055755414068698
Q15003	Q96FX7	0.0055755414068698
Q96JJ3	P98170	0.0055755414068698
84953	Q9UKZ1	0.0055755414068698
Q9H0A0	Q5M9Q1	0.0055755414068698
P49756	Q969P6	0.0055755414068698
O94913	Q6PGP7	0.0055755414068698
Q7Z3T8	Q8WUD4	0.0055755414068698
O43184	Q6UWU4	0.0055755414068698
P51991	Q9Y3S1	0.0055755414068698
O43318	Q9H1H9	0.0055755414068698
Q9Y6B6	P06400	0.0055755414068698
Q8IY31	Q9Y2K5	0.0055755414068698
Q6UVJ0	O15355	0.0055755414068698
Q3T906	Q5JSZ5	0.0055755414068698
Q9GZP4	Q9BX40	0.0055755414068698
Q15058	Q8NFZ5	0.0055755414068698
Q9UPE1	Q9H165	0.0055755414068698
O00151	Q9UKT9	0.0055755414068698
Q92522	Q9UKT9	0.0055755414068698
Q9Y2K5	Q96S66	0.0055755414068698
P52739	Q9Y2K5	0.0055755414068698
Q9Y2K5	P46063	0.0055755414068698
Q86UP2	Q8N5C8	0.0055755414068698
Q8WYQ9	Q6ULP2	0.0055755414068698
Q3T906	P51116	0.0055755414068698
Q8N9Q2	P40763	0.0055755414068698
Q8N5S9	Q6UWU4	0.0055755414068698
O94901	Q9Y2K5	0.0055755414068698
Q8TAE8	O75182	0.0055755414068698
Q3T906	O60573	0.0055755414068698
Q9H3G5	Q96RN5	0.0055755414068698
Q9H0D6	Q8TB61	0.0055755414068698
O75648	Q86VS8	0.0055755414068698
Q9P265	Q9BX40	0.0055755414068698
Q9Y2K5	Q9Y4E5	0.0055755414068698
Q3T906	O43432	0.0055755414068698
O60826	Q9UHF7	0.0055755414068698
O75925	Q9UPN7	0.0055755414068698
Q93008	Q8TBZ0	0.0055755414068698
Q6P2E9	Q8TDB6	0.0055755414068698
Q8WYQ9	Q9UPE1	0.0055755414068698
Q9Y2K5	Q6PL18	0.0055755414068698
P61201	Q9UGR2	0.0055755414068698
Q6NUN9	Q7Z569	0.0055755414068698
Q96JH7	Q8TBZ0	0.0055755414068698
Q9UJU2	Q9BRX9	0.0055755414068698
Q9UNS2	Q9BYD3	0.0055755414068698
P28288	Q8IXV7	0.0055755414068698
Q9Y2K5	Q14139	0.0055755414068698
Q8IXV7	P68133	0.0055755414068698
P31689	Q8TDB6	0.0055755414068698
Q9Y2K5	Q8WYA0	0.0055755414068698
Q9Y2K5	Q9Y217	0.0055755414068698
Q9Y3S1	P98170	0.0055755414068698
Q8TF46	Q8NF37	0.0055755414068698
Q8NEY1	O94913	0.0055755414068698
P98170	Q96HH9	0.0055755414068698
Q86XA9	Q7L2J0	0.0055755414068698
Q96D71	Q96L73	0.0055755414068698
Q6IQ49	O60292	0.0055755414068698
Q9UKZ1	O75379	0.0055755414068698
Q96N66	O75152	0.0055755414068698
O15371	Q8TBZ0	0.0055755414068698
Q96N46	P09234	0.0055755414068698
Q86XA9	O00267	0.0055755414068698
Q96EV2	P50583	0.0055755414068698
Q9NY61	Q96F24	0.0055755414068698
Q9Y2K5	P83436	0.0055755414068698
Q0JRZ9	O43432	0.0055755414068698
Q8WUD4	O75113	0.0055755414068698
P56945	Q9UPT8	0.0055755414068698
Q5BKZ1	Q96FX7	0.0055755414068698
Q92567	P54136	0.0055755414068698
Q15788	Q9UPN7	0.0055755414068698
Q8ND04	Q7RTV0	0.0055755414068698
Q8WYQ9	Q13177	0.0055755414068698
Q96DN5	O94913	0.0055755414068698
Q9Y606	Q9NRM7	0.0055755414068698
P31645	P98170	0.0055755414068698
Q9UPT8	Q8N2Y8	0.0055755414068698
Q96AP4	Q6NZY4	0.0055755414068698
Q6IQ49	Q8TE02	0.0055755414068698
Q8WYQ9	O00483	0.0055755414068698
Q86XA9	Q9P2J5	0.0055755414068698
Q9NZB2	Q8TDB6	0.0055755414068698
Q8IZH2	Q5M9Q1	0.0055755414068698
O43432	Q5M9Q1	0.0055755414068698
Q9BQ67	Q6NUI6	0.0055755414068698
Q86XA9	Q9H814	0.0055755414068698
Q8TCG1	Q6NUI6	0.0055755414068698
Q96AP4	Q5H9R7	0.0055755414068698
P04279	P98170	0.0055755414068698
Q17RY0	Q6NUI6	0.0055755414068698
P08621	Q9H1H9	0.0055755414068698
Q9Y2K5	P52209	0.0055755414068698
P62318	Q9HCE6	0.0055755414068698
O14936	Q9NVI7	0.0055755414068698
Q5KU26	Q86X83	0.0055755414068698
Q9H993	Q13042	0.0055755414068698
Q9NVM6	Q9UPE1	0.0055755414068698
Q9P035	Q8N9Q2	0.0055755414068698
O00151	Q8N9Q2	0.0055755414068698
Q86WB0	Q86VP3	0.0055755414068698
Q12934	Q8IUZ0	0.0055755414068698
O94830	Q13619	0.0055755414068698
Q8N9Q2	Q9UQE7	0.0055755414068698
Q92667	Q8IXJ9	0.0055755414068698
Q15398	Q8NEM7	0.0055755414068698
P05023	Q8IXJ9	0.0055755414068698
Q6NZ36	Q9Y2L1	0.0055755414068698
O60573	Q8N9Q2	0.0055755414068698
Q8IXJ9	Q86TX2	0.0055755414068698
Q6NZ36	Q96Q15	0.0055755414068698
P35232	Q8N954	0.0055755414068698
O95232	Q13651	0.0055755414068698
O94830	Q9BYG3	0.0055755414068698
Q92621	Q92843	0.0055755414068698
Q8IXJ9	Q5JSZ5	0.0055755414068698
Q9BUF5	Q8IXJ9	0.0055755414068698
Q02978	Q8IXJ9	0.0055755414068698
Q9UKJ3	Q5EBL8	0.0055755414068698
Q8IXJ9	Q7Z569	0.0055755414068698
P12236	Q96LB1	0.0055755414068698
Q96DB9	P04264	0.0055755414068698
Q8IXJ9	Q96JH7	0.0055755414068698
O94830	Q9Y221	0.0055755414068698
Q8NCA5	Q8N183	0.0055755414068698
Q12923	Q5VVJ2	0.0055755414068698
Q92609	Q8NEM7	0.0055755414068698
O94830	P35580	0.0055755414068698
Q92522	Q9UJ41	0.0055755414068698
Q14527	Q2VIQ3	0.0055755414068698
Q8IXJ9	Q9BYJ9	0.0055755414068698
Q96LB1	P09874	0.0055755414068698
Q2VIQ3	O14524	0.0055755414068698
P55060	Q96LB1	0.0055755414068698
P03971	Q14137	0.0055755414068698
P05023	Q96LB1	0.0055755414068698
Q96LB1	Q8NE71	0.0055755414068698
Q92621	Q08493	0.0055755414068698
Q15697	Q8IUZ0	0.0055755414068698
Q8NCA5	Q96GY3	0.0055755414068698
Q13651	Q9NZC7	0.0055755414068698
Q9Y2D8	Q8TC12	0.0055755414068698
Q8N3K9	O60762	0.0055755414068698
Q8IUZ0	Q5HYK3	0.0055755414068698
P81605	Q96S21	0.0055755414068698
Q9Y2D8	Q9NZM4	0.0055755414068698
Q9NX05	Q6ZU35	0.0055755414068698
Q8TF68	Q9BY44	0.0055755414068698
Q8N9Q2	P68133	0.0055755414068698
Q86XZ4	Q2VIQ3	0.0055755414068698
Q8IUZ0	Q9Y462	0.0055755414068698
Q9H9H4	Q92552	0.0055755414068698
Q9UIJ7	Q9Y2D8	0.0055755414068698
Q7Z3T8	Q8NEM7	0.0055755414068698
P13640	P30153	0.0055755414068698
P37840	Q2VIQ3	0.0055755414068698
Q9UGJ0	Q9UKJ3	0.0055755414068698
P68133	Q8N954	0.0055755414068698
Q99471	Q86VP3	0.0055755414068698
Q9UKJ3	Q9H9H4	0.0055755414068698
Q5SRR4	Q9NYJ8	0.0055755414068698
Q92922	Q5VZK9	0.0055755414068698
O94830	P56192	0.0055755414068698
Q8N108	O14976	0.0055755414068698
O94830	Q8IWZ3	0.0055755414068698
Q13200	Q8N9Q2	0.0055755414068698
Q7Z2W4	Q96IV0	0.0055755414068698
Q6XE24	O14524	0.0055755414068698
Q8TDM6	Q9BSV6	0.0055755414068698
Q8TF74	Q9BYD3	0.0055755414068698
Q9NVN3	Q8N6T3	0.0055755414068698
Q9NT62	Q96IX5	0.0055755414068698
Q7Z6E9	Q5VZK9	0.0055755414068698
Q9HCM7	O15084	0.0055755414068698
P40616	Q9UKT9	0.0055755414068698
Q17RN3	P24534	0.0055755414068698
Q9Y6U3	Q9H269	0.0055755414068698
O14976	Q9HCE5	0.0055755414068698
P04264	Q9UKT9	0.0055755414068698
Q96SI1	Q14694	0.0055755414068698
Q9UKT9	Q8IWZ3	0.0055755414068698
Q8N137	Q96BN2	0.0055755414068698
Q8IYH5	Q8NCA5	0.0055755414068698
Q13042	Q9Y5A7	0.0055755414068698
Q86YR5	Q8NCA5	0.0055755414068698
Q92567	Q15811	0.0055755414068698
Q9H1H9	Q8N9T8	0.0055755414068698
Q9H3U7	P81605	0.0055755414068698
84953	P51991	0.0055755414068698
Q6ULP2	Q9Y2Z4	0.0055755414068698
Q7Z3K3	O15357	0.0055755414068698
Q16576	Q8N3K9	0.0055755414068698
Q8TF74	Q9Y2R5	0.0055755414068698
Q7KZ85	Q2VIQ3	0.0055755414068698
Q9BYJ9	Q8N3K9	0.0055755414068698
A1L020	Q9BSV6	0.0055755414068698
Q9Y2D8	Q6UB99	0.0055755414068698
Q9P287	O15550	0.0055755414068698
O94830	P05783	0.0055755414068698
O94830	Q01804	0.0055755414068698
Q99871	P13994	0.0055755414068698
Q9BUZ4	Q9UQN3	0.0055755414068698
Q8IUZ0	Q9BRX5	0.0055755414068698
C9JLW8	Q6NXT6	0.0055755414068698
Q13547	Q8N9Q2	0.0055755414068698
Q9H7E2	Q5C9Z4	0.0055755414068698
P50225	Q2VIQ3	0.0055755414068698
P33981	Q9UJ41	0.0055755414068698
P36873	Q8N3K9	0.0055755414068698
Q6ZUM4	P57088	0.0055755414068698
Q8N137	Q8IYU8	0.0055755414068698
O14920	Q9UHB9	0.0055755414068698
Q8N137	Q8IXT5	0.0055755414068698
Q8TF74	Q9P2J5	0.0055755414068698
Q8TF74	Q8IY37	0.0055755414068698
P68133	Q96IV0	0.0055755414068698
Q9NRM7	Q14137	0.0055755414068698
Q2VIQ3	57472	0.0055755414068698
Q92621	P21281	0.0055755414068698
P40616	Q8IXJ9	0.0055755414068698
Q96F86	Q8N511	0.0055755414068698
Q5VZK9	Q7L4I2	0.0055755414068698
Q99873	Q96LB1	0.0055755414068698
Q8N137	O94874	0.0055755414068698
O95817	Q9H7L9	0.0055755414068698
Q9H7L9	O75351	0.0055755414068698
Q96T76	Q969L4	0.0055755414068698
P54619	P01011	0.0055755414068698
Q6DKI1	Q0P6H9	0.0055755414068698
Q8N5M9	Q71UM5	0.0055755414068698
Q92567	P62841	0.0055755414068698
Q8IXJ9	Q6UWU4	0.0055755414068698
P20810	Q5C9Z4	0.0055755414068698
P12645	Q8IY81	0.0055755414068698
Q2LD37	Q8IUZ0	0.0055755414068698
P12814	Q9Y6H1	0.0055755414068698
O94830	P62995	0.0055755414068698
Q8IXJ9	Q9UL25	0.0055755414068698
Q8IXJ9	O75643	0.0055755414068698
P51991	Q92618	0.0055755414068698
Q9UJ41	Q07157	0.0055755414068698
Q9NVN3	P61513	0.0055755414068698
Q15181	Q8IXJ9	0.0055755414068698
Q8N3K9	P31946	0.0055755414068698
O94830	P13645	0.0055755414068698
Q8IXJ9	Q9UKF6	0.0055755414068698
Q7Z3K3	Q8N5C8	0.0055755414068698
Q9UKJ3	Q5JXB2	0.0055755414068698
Q7Z569	Q8NCD3	0.0055755414068698
P51114	Q96LB1	0.0055755414068698
Q969J3	Q9UKZ1	0.0055755414068698
Q9HBA9	Q8N137	0.0055755414068698
Q9NVH0	P58107	0.0055755414068698
O15371	Q9Y4D7	0.0055755414068698
Q96T76	Q9C0D9	0.0055755414068698
O75534	Q96LB1	0.0055755414068698
Q6P2E9	Q8N3K9	0.0055755414068698
P63104	Q96LB1	0.0055755414068698
Q8TF74	Q13155	0.0055755414068698
Q96T76	Q92567	0.0055755414068698
Q8TF74	P61513	0.0055755414068698
Q96LB1	Q14258	0.0055755414068698
Q92567	Q8IY37	0.0055755414068698
Q9UQE7	Q8N0X4	0.0055755414068698
Q9NR31	Q15652	0.0055755414068698
Q7Z2W4	Q9HCK0	0.0055755414068698
Q8WUM0	Q8TF74	0.0055755414068698
Q8N137	P49593	0.0055755414068698
Q92621	P51955	0.0055755414068698
O75616	Q15652	0.0055755414068698
Q9BTT0	Q2VIQ3	0.0055755414068698
Q15003	Q96LB1	0.0055755414068698
Q96I24	Q8IXJ9	0.0055755414068698
Q9H910	Q5VWG9	0.0055755414068698
Q96I24	Q9Y4D7	0.0055755414068698
Q8IY81	P47901	0.0055755414068698
Q9H9B4	Q9UJ41	0.0055755414068698
Q9P035	Q8IXJ9	0.0055755414068698
Q2VIQ3	P48382	0.0055755414068698
Q8IXJ9	Q6ZTW0	0.0055755414068698
Q5VZ89	Q8NEM7	0.0055755414068698
Q9UKJ3	Q8TEX9	0.0055755414068698
P51114	Q9Y4D7	0.0055755414068698
P17612	Q8NEM7	0.0055755414068698
Q9Y2X7	P07305	0.0055755414068698
A5YKK6	Q8IXJ9	0.0055755414068698
Q9UDY2	Q8TF68	0.0055755414068698
Q86VP3	P40938	0.0055755414068698
P51991	Q15038	0.0055755414068698
Q71UM5	Q9BUP0	0.0055755414068698
Q3ZCT1	P51991	0.0055755414068698
Q8N3K9	P23381	0.0055755414068698
Q5BKZ1	Q8N3K9	0.0055755414068698
P49750	Q9Y3A5	0.0055755414068698
Q93008	Q8IXJ9	0.0055755414068698
O94830	Q96I24	0.0055755414068698
O95219	Q96DE5	0.0055755414068698
84953	Q9BQ67	0.0055755414068698
Q9Y2D8	Q96ME7	0.0055755414068698
Q96A65	Q8N3K9	0.0055755414068698
Q96NX9	P58107	0.0055755414068698
Q8NHM5	Q6NTF9	0.0055755414068698
Q96EB1	Q6NXT6	0.0055755414068698
O15234	Q86X10	0.0055755414068698
O43303	Q8NEM7	0.0055755414068698
A6NJ78	Q13285	0.0055755414068698
Q96A49	Q8TF68	0.0055755414068698
Q8IUZ0	Q96SY0	0.0055755414068698
P11245	P62318	0.0055755414068698
Q6NZ36	Q9Y6X9	0.0055755414068698
Q14865	Q8IUZ0	0.0055755414068698
Q8IXJ9	Q9H6S0	0.0055755414068698
P20810	P82663	0.0055755414068698
P50402	Q8IXJ9	0.0055755414068698
Q9NRZ9	Q9NRW3	0.0055755414068698
Q8IXJ9	Q9BRP8	0.0055755414068698
O60264	Q8IXJ9	0.0055755414068698
P11245	Q8IZH2	0.0055755414068698
P08621	Q8IXJ9	0.0055755414068698
Q9NX05	Q9H2Y7	0.0055755414068698
Q6NZ36	Q14686	0.0055755414068698
Q13523	Q3SXM5	0.0055755414068698
P04264	Q9UGC7	0.0055755414068698
Q8IXJ9	Q8IZH2	0.0055755414068698
Q8IXJ9	P62136	0.0055755414068698
Q9Y2D8	Q8N443	0.0055755414068698
Q02040	Q8IUZ0	0.0055755414068698
Q9BQ67	Q969L4	0.0055755414068698
Q8IXJ9	P51114	0.0055755414068698
O43684	Q8IXJ9	0.0055755414068698
Q8IXJ9	Q9Y295	0.0055755414068698
Q8IXJ9	P27816	0.0055755414068698
Q96SI1	Q9C0B0	0.0055755414068698
P12236	Q8N3K9	0.0055755414068698
Q9UJX2	Q96SI1	0.0055755414068698
Q9NYJ8	Q96DV4	0.0055755414068698
Q96SI1	Q86UK7	0.0055755414068698
Q9NYJ8	Q8NEC7	0.0055755414068698
Q8TF68	Q9UID3	0.0055755414068698
Q9H7L9	P49757	0.0055755414068698
Q9Y375	P04264	0.0055755414068698
Q8N6T3	Q8N3K9	0.0055755414068698
Q5T1M5	Q8NHM5	0.0055755414068698
Q9UII5	P36873	0.0055755414068698
Q9Y3A5	Q86TP1	0.0055755414068698
Q5T6F2	Q8N0X4	0.0055755414068698
Q02156	Q8N0X7	0.0055755414068698
P23258	Q8N954	0.0055755414068698
Q9H6T3	Q86YC2	0.0055755414068698
Q8WYQ5	Q8IXI1	0.0055755414068698
P38159	Q6ZUM4	0.0055755414068698
P08621	Q6NXT6	0.0055755414068698
Q9UBP9	O15260	0.0055755414068698
Q6P2E9	Q6ZUM4	0.0055755414068698
Q96NX9	P68133	0.0055755414068698
Q8N3K9	P57088	0.0055755414068698
Q8WYQ5	Q9BYV8	0.0055755414068698
Q9UBP9	P40763	0.0055755414068698
Q9BRK4	Q8NEM7	0.0055755414068698
Q9BRS2	Q49AM3	0.0055755414068698
Q92522	Q13651	0.0055755414068698
P62987	Q8N0X4	0.0055755414068698
P31645	Q8N0X7	0.0055755414068698
Q6FI13	Q8N0X4	0.0055755414068698
Q68E01	Q2VIQ3	0.0055755414068698
Q9UNM6	Q2VIQ3	0.0055755414068698
Q969R5	Q9Y217	0.0055755414068698
P49848	Q86UW6	0.0055755414068698
Q6DKI1	O15357	0.0055755414068698
A5YM69	Q8NE71	0.0055755414068698
Q92522	Q8N3K9	0.0055755414068698
Q7Z5P9	Q8NE71	0.0055755414068698
Q9UKZ1	Q96QF0	0.0055755414068698
P19525	Q86VP3	0.0055755414068698
Q9H269	Q99590	0.0055755414068698
P05412	Q16352	0.0055755414068698
Q9Y2Z4	Q93073	0.0055755414068698
P27816	Q13651	0.0055755414068698
Q9Y520	Q9UJU2	0.0055755414068698
Q56P03	Q9H3P7	0.0055755414068698
Q8N3K9	O14617	0.0055755414068698
Q9Y4B4	Q8NCA5	0.0055755414068698
Q8TC07	Q8NEM7	0.0055755414068698
Q9H0J9	Q9H098	0.0055755414068698
O15234	Q06587	0.0055755414068698
Q96I24	Q8N3K9	0.0055755414068698
Q15643	Q9H269	0.0055755414068698
Q2VIQ3	Q9C0C2	0.0055755414068698
Q9Y462	Q86UW6	0.0055755414068698
Q9Y520	Q92824	0.0055755414068698
Q494R4	Q8NE71	0.0055755414068698
O75486	Q5T1M5	0.0055755414068698
Q8WVM8	Q9UJA5	0.0055755414068698
O14497	Q5VZK9	0.0055755414068698
Q8WYQ5	Q9UM82	0.0055755414068698
Q9BYG3	Q5VZK9	0.0055755414068698
Q27J81	Q9NV88	0.0055755414068698
P02730	Q8N0X7	0.0055755414068698
Q92567	Q08170	0.0055755414068698
P33981	Q8N954	0.0055755414068698
Q9BYJ9	Q96QF0	0.0055755414068698
Q6UUV9	Q8NE71	0.0055755414068698
Q6ZUM4	O75533	0.0055755414068698
Q8WYQ5	Q92609	0.0055755414068698
O75182	P53041	0.0055755414068698
Q7Z569	Q8N954	0.0055755414068698
Q92667	Q8N0X4	0.0055755414068698
Q6ZUM4	P98170	0.0055755414068698
P56134	O14920	0.0055755414068698
P49757	Q49AM3	0.0055755414068698
Q9BRP1	Q96LT9	0.0055755414068698
Q93008	Q8N954	0.0055755414068698
P54619	Q8N3K9	0.0055755414068698
Q13362	O75182	0.0055755414068698
Q9H0J9	Q96KK5	0.0055755414068698
O15260	Q8N0X4	0.0055755414068698
Q13325	Q6ZUM4	0.0055755414068698
Q08J23	Q96QF0	0.0055755414068698
P62888	Q8N0X4	0.0055755414068698
P60228	Q8N0X4	0.0055755414068698
Q9Y520	Q9Y5S2	0.0055755414068698
Q14684	Q6ZUM4	0.0055755414068698
Q9UPT8	O15228	0.0055755414068698
P05231	Q7Z569	0.0055755414068698
P05231	O60264	0.0055755414068698
Q9NYF8	Q8N3K9	0.0055755414068698
Q7Z417	Q8IXJ9	0.0055755414068698
Q08050	Q8NE71	0.0055755414068698
P17028	Q53GQ0	0.0055755414068698
Q9NVN3	Q07157	0.0055755414068698
Q8N0X7	Q99835	0.0055755414068698
P49642	O75182	0.0055755414068698
Q6NXT6	Q16637	0.0055755414068698
Q8WY91	Q8NE71	0.0055755414068698
P50226	Q53EP0	0.0055755414068698
Q96NX9	Q6ZTW0	0.0055755414068698
O15234	O14818	0.0055755414068698
Q9H9B4	Q96NX9	0.0055755414068698
Q96NX9	Q8IY81	0.0055755414068698
Q5SQN1	Q7Z3K3	0.0055755414068698
O00267	Q53EP0	0.0055755414068698
O15234	P20618	0.0055755414068698
Q2VIQ3	Q9GZR2	0.0055755414068698
O75182	P13727	0.0055755414068698
Q9UPP1	Q7Z6J0	0.0055755414068698
Q14978	Q9H269	0.0055755414068698
O75182	O94832	0.0055755414068698
Q8TDD1	Q8N0X4	0.0055755414068698
Q9H1I8	Q5T1M5	0.0055755414068698
Q8N8S7	Q8TCT8	0.0055755414068698
Q9UI12	Q96G21	0.0055755414068698
O95793	Q8N0X4	0.0055755414068698
P78312	Q9HC52	0.0055755414068698
Q9BY44	Q8NEM7	0.0055755414068698
P14866	Q6ZUM4	0.0055755414068698
O43432	Q8N3K9	0.0055755414068698
P78312	Q96CX2	0.0055755414068698
Q14152	Q96DE5	0.0055755414068698
Q9H269	Q9NSK0	0.0055755414068698
P01298	Q8N0X7	0.0055755414068698
Q8TF74	Q9Y221	0.0055755414068698
Q5VZ89	Q9Y3A5	0.0055755414068698
Q8TF74	O95104	0.0055755414068698
Q9NYJ8	Q9BRX5	0.0055755414068698
Q9BSV6	O00303	0.0055755414068698
Q8TF74	Q9BZJ0	0.0055755414068698
Q9UM82	Q9NXV6	0.0055755414068698
Q92621	Q04864	0.0055755414068698
O43432	Q9Y4D7	0.0055755414068698
Q5T1M5	Q9UGR2	0.0055755414068698
Q9NVP1	Q9Y4D7	0.0055755414068698
Q9Y2X7	P05114	0.0055755414068698
O43427	Q9Y399	0.0055755414068698
Q96NX9	Q96JH7	0.0055755414068698
Q9NYP9	Q9Y2R9	0.0055755414068698
Q96SI1	Q96IX5	0.0055755414068698
O75665	Q96SI1	0.0055755414068698
Q9NYM9	P40763	0.0055755414068698
Q9Y2X7	Q8IUE6	0.0055755414068698
Q9Y4A5	Q8IUZ0	0.0055755414068698
Q04323	Q6P158	0.0055755414068698
P55957	Q8IUZ0	0.0055755414068698
Q8TF74	Q9Y2R9	0.0055755414068698
Q9Y4C8	Q9UQN3	0.0055755414068698
P17252	Q8NEM7	0.0055755414068698
Q9NUA8	Q9UQN3	0.0055755414068698
Q5VVJ2	Q16513	0.0055755414068698
Q9BQ67	Q9BYR2	0.0055755414068698
Q9BSV6	O15372	0.0055755414068698
Q8TF74	Q9Y3C1	0.0055755414068698
Q7Z4S6	Q8NCA5	0.0055755414068698
Q9H7L9	Q9Y4H2	0.0055755414068698
Q9Y6R0	Q9BSV6	0.0055755414068698
Q15181	Q8N954	0.0055755414068698
Q9UJ41	Q6FI13	0.0055755414068698
Q8NCA5	Q8NG48	0.0055755414068698
Q8N3K9	Q9UQE7	0.0055755414068698
Q9Y6X4	Q8NCA5	0.0055755414068698
Q14669	Q3SXM5	0.0055755414068698
Q8NE71	Q9BV99	0.0055755414068698
Q9Y2D8	Q9NY61	0.0055755414068698
O15260	Q8N954	0.0055755414068698
O00151	Q8N3K9	0.0055755414068698
Q8TF74	Q71UM5	0.0055755414068698
Q8N137	Q8N983	0.0055755414068698
Q12769	Q6IMN6	0.0055755414068698
Q96NX9	Q9BRP8	0.0055755414068698
Q8N137	Q969X6	0.0055755414068698
Q8WXI9	Q8TF74	0.0055755414068698
P01011	Q9BRR8	0.0055755414068698
Q7Z2W4	Q9NQL2	0.0055755414068698
Q8TF74	P62906	0.0055755414068698
P61254	O14920	0.0055755414068698
O15234	Q9NU22	0.0055755414068698
Q9UKJ3	Q15418	0.0055755414068698
Q8N137	Q5PSV4	0.0055755414068698
O94830	Q9UI26	0.0055755414068698
Q96A33	Q8TF74	0.0055755414068698
Q92621	P40425	0.0055755414068698
Q6P9H4	Q9H0A0	0.0055755414068698
Q15477	Q8NEM7	0.0055755414068698
Q9BRS2	Q8NEM7	0.0055755414068698
Q93008	Q8N0X4	0.0055755414068698
Q9Y520	O95405	0.0055755414068698
Q9UJY4	Q8NE71	0.0055755414068698
O75534	Q8N0X4	0.0055755414068698
P51114	Q8N0X4	0.0055755414068698
Q9Y520	Q14139	0.0055755414068698
Q8WU90	Q86VP3	0.0055755414068698
P40616	Q96NX9	0.0055755414068698
Q9BTX1	P13647	0.0055755414068698
P35232	Q8N3K9	0.0055755414068698
Q96A33	Q9NV88	0.0055755414068698
Q5T6F2	Q96QF0	0.0055755414068698
Q9GZM8	Q9H0J9	0.0055755414068698
Q8WYQ5	Q86YS7	0.0055755414068698
Q6NZY4	Q96QF0	0.0055755414068698
P11488	Q8NE71	0.0055755414068698
Q96J01	Q5VZK9	0.0055755414068698
Q5VZK9	Q5PSV4	0.0055755414068698
Q9UL68	Q8NE71	0.0055755414068698
Q8IWA0	Q5VZK9	0.0055755414068698
A4D2H0	Q8NE71	0.0055755414068698
Q49AM3	Q9BUP0	0.0055755414068698
Q86VP3	Q96RT1	0.0055755414068698
Q9UN86	Q6NXT6	0.0055755414068698
O94864	Q49AM3	0.0055755414068698
653513	Q9UPQ9	0.0055755414068698
Q6IFG1	Q8NE71	0.0055755414068698
Q8TF74	Q9H501	0.0055755414068698
Q9UM54	Q5VVJ2	0.0055755414068698
O00743	Q5VVJ2	0.0055755414068698
P0DI83	O15234	0.0055755414068698
Q9P013	Q8TF74	0.0055755414068698
Q8TF74	P52948	0.0055755414068698
Q5VZK9	Q8N9T8	0.0055755414068698
Q92797	Q5VZK9	0.0055755414068698
Q9Y5J1	Q8TF74	0.0055755414068698
Q15434	O94830	0.0055755414068698
Q9H467	Q7Z2W9	0.0055755414068698
Q2VIQ3	Q9ULL1	0.0055755414068698
Q9NS69	Q8TF74	0.0055755414068698
Q9Y3A5	P46734	0.0055755414068698
Q92667	Q9Y4D7	0.0055755414068698
Q9C004	Q6NZY4	0.0055755414068698
O15371	Q9BSV6	0.0055755414068698
Q8TF74	Q9Y3I0	0.0055755414068698
Q04323	Q96MU7	0.0055755414068698
P43699	Q12769	0.0055755414068698
Q9BRS2	Q9BSV6	0.0055755414068698
O94830	P40937	0.0055755414068698
O14974	Q5VVJ2	0.0055755414068698
Q9NX05	P11908	0.0055755414068698
Q9NYJ8	Q9NQ50	0.0055755414068698
Q9Y3R5	Q9NXV6	0.0055755414068698
Q92618	Q9UQN3	0.0055755414068698
Q96LB1	P62136	0.0055755414068698
P00374	Q96DE5	0.0055755414068698
Q2VIQ3	Q9H0G5	0.0055755414068698
O14683	Q9H6S0	0.0055755414068698
Q96T76	Q92618	0.0055755414068698
Q6P597	Q9BSV6	0.0055755414068698
A6NE01	Q9Y295	0.0055755414068698
Q969G6	P35908	0.0055755414068698
P05412	Q13613	0.0055755414068698
Q147X3	Q9Y2X9	0.0055755414068698
Q9NVN3	Q5JSZ5	0.0055755414068698
Q13753	Q8IY81	0.0055755414068698
P13861	Q9Y6H1	0.0055755414068698
Q9HC77	Q96ST3	0.0055755414068698
P40425	Q8IY81	0.0055755414068698
Q12769	Q96GY3	0.0055755414068698
Q17RN3	P84103	0.0055755414068698
P05231	Q9NVP1	0.0055755414068698
P08621	Q969J3	0.0055755414068698
Q96G74	P08621	0.0055755414068698
P04637	Q969J3	0.0055755414068698
Q9UL46	Q86YP4	0.0055755414068698
P42695	Q15678	0.0055755414068698
Q14191	Q9GZP9	0.0055755414068698
Q92600	Q96TA1	0.0055755414068698
Q86Z02	Q13042	0.0055755414068698
Q15118	Q8IY81	0.0055755414068698
Q8N103	P57088	0.0055755414068698
Q6P1Q9	Q9NV88	0.0055755414068698
Q96G74	P09234	0.0055755414068698
Q96G74	Q16637	0.0055755414068698
Q92621	P22105	0.0055755414068698
Q7Z569	Q9H7P9	0.0055755414068698
Q6P597	Q9BVK2	0.0055755414068698
Q9Y5L0	Q147X3	0.0055755414068698
P51116	Q13651	0.0055755414068698
Q17RN3	P57088	0.0055755414068698
Q92567	Q14004	0.0055755414068698
Q9H0E3	Q8TCT9	0.0055755414068698
Q9UI12	Q8NB25	0.0055755414068698
O95140	Q9H6S0	0.0055755414068698
P07357	Q8IY81	0.0055755414068698
Q9Y597	Q9NPD3	0.0055755414068698
Q96EV2	Q147X3	0.0055755414068698
O95081	Q92615	0.0055755414068698
P05412	Q8IXI1	0.0055755414068698
Q13370	Q8IY81	0.0055755414068698
Q6P597	Q9H8H2	0.0055755414068698
Q9UPQ9	Q687X5	0.0055755414068698
Q9H0E3	Q9C0F1	0.0055755414068698
Q92567	P46939	0.0055755414068698
P20339	Q96RF0	0.0055755414068698
Q86XN7	Q6P597	0.0055755414068698
O75122	Q5PSV4	0.0055755414068698
Q9UI12	Q9P2B7	0.0055755414068698
Q8N6Y1	O95793	0.0055755414068698
O75122	Q13889	0.0055755414068698
Q92567	P18615	0.0055755414068698
Q8TDY2	Q9H6S0	0.0055755414068698
O94973	Q147X3	0.0055755414068698
Q9NQS1	O75027	0.0055755414068698
Q9Y4U1	P28288	0.0055755414068698
P19525	Q96RF0	0.0055755414068698
Q9UPQ9	A4D2H0	0.0055755414068698
Q92621	Q9UBP0	0.0055755414068698
Q9UPQ9	Q9Y5P1	0.0055755414068698
Q8IY81	Q08493	0.0055755414068698
Q9H4I3	Q9NV88	0.0055755414068698
P55884	Q92567	0.0055755414068698
A6NE01	Q08J23	0.0055755414068698
Q96G74	O15260	0.0055755414068698
Q9H6S0	Q8N3K9	0.0055755414068698
Q9H7L9	Q9UH92	0.0055755414068698
Q9Y5S8	Q8NE71	0.0055755414068698
P33981	Q6IEG0	0.0055755414068698
Q92615	Q13017	0.0055755414068698
Q02078	Q92615	0.0055755414068698
Q8IY81	O75879	0.0055755414068698
Q17RN3	Q16629	0.0055755414068698
P57052	Q9Y6H1	0.0055755414068698
Q9P0J6	Q9GZP9	0.0055755414068698
Q92621	P10646	0.0055755414068698
Q9BQI9	Q8NE71	0.0055755414068698
O43464	O60566	0.0055755414068698
P19532	Q92621	0.0055755414068698
Q8N103	Q08J23	0.0055755414068698
O00151	Q92567	0.0055755414068698
Q8IXJ9	P68133	0.0055755414068698
Q5T6F2	Q96LB1	0.0055755414068698
Q8IXJ9	Q9UBC2	0.0055755414068698
Q15428	Q8N511	0.0055755414068698
Q93008	Q9GZN1	0.0055755414068698
Q9H6T0	Q9H0E3	0.0055755414068698
Q9NVN3	P62987	0.0055755414068698
Q9H944	O15084	0.0055755414068698
Q969J3	P23258	0.0055755414068698
Q9ULJ7	P98170	0.0055755414068698
Q9Y5B0	Q12769	0.0055755414068698
Q9H334	Q8NE71	0.0055755414068698
P05231	O14617	0.0055755414068698
Q15468	Q86YP4	0.0055755414068698
O75122	Q9ULV3	0.0055755414068698
Q15884	Q9H6S0	0.0055755414068698
Q9NVC6	Q9H6S0	0.0055755414068698
Q13310	Q86Z02	0.0055755414068698
O15530	Q8IY81	0.0055755414068698
P62318	Q96G74	0.0055755414068698
Q96BW5	Q9H6S0	0.0055755414068698
Q9UPQ9	Q6P0Q8	0.0055755414068698
Q92567	O60306	0.0055755414068698
Q9UI12	Q9ULL5	0.0055755414068698
Q9NV88	Q05655	0.0055755414068698
Q6YHU6	Q86YP4	0.0055755414068698
Q8N3K9	P41252	0.0055755414068698
Q6NZY4	Q9H7P9	0.0055755414068698
Q9H1A4	O95678	0.0055755414068698
Q92567	O00303	0.0055755414068698
Q9BWJ5	Q9C0D9	0.0055755414068698
Q8N3K9	Q8NE71	0.0055755414068698
Q9H6S1	Q86YP4	0.0055755414068698
Q9UL25	Q8N3K9	0.0055755414068698
Q9NVN3	Q6FI13	0.0055755414068698
O94830	Q9H0W8	0.0055755414068698
O75122	A8MXV4	0.0055755414068698
Q9UHX1	Q8N3K9	0.0055755414068698
Q17RN3	P60228	0.0055755414068698
Q27J81	A1L020	0.0055755414068698
Q9Y4U1	O15260	0.0055755414068698
P08949	Q8IY81	0.0055755414068698
Q9NYJ8	Q9P015	0.0055755414068698
Q17RN3	P63173	0.0055755414068698
P50747	Q8N3K9	0.0055755414068698
Q15654	Q9P0I2	0.0055755414068698
Q9H3U7	Q16204	0.0055755414068698
Q9C0A6	O75027	0.0055755414068698
Q8IZH2	Q9P2R3	0.0055755414068698
Q9H3U7	Q9Y462	0.0055755414068698
Q9H3U7	Q15788	0.0055755414068698
Q92621	Q6P1X5	0.0055755414068698
Q92621	Q01118	0.0055755414068698
P14866	Q8N3K9	0.0055755414068698
Q9BYR2	Q6NZY4	0.0055755414068698
Q9Y597	Q96QC0	0.0055755414068698
Q9H3P7	Q6IMN6	0.0055755414068698
Q9UDX4	P49207	0.0055755414068698
P11908	Q96RF0	0.0055755414068698
Q9NYJ8	Q9H0U6	0.0055755414068698
Q6ULP2	Q8WVM8	0.0055755414068698
P04114	Q6P158	0.0055755414068698
O43432	Q13651	0.0055755414068698
Q92621	Q02156	0.0055755414068698
Q92551	Q9H6S0	0.0055755414068698
Q96HR9	Q9H6S0	0.0055755414068698
P51157	Q9H6S0	0.0055755414068698
O75182	Q5HYK3	0.0055755414068698
Q96MN2	Q9UL40	0.0055755414068698
Q9UPQ9	Q9H6L4	0.0055755414068698
Q9H6S0	O15270	0.0055755414068698
Q92621	P51692	0.0055755414068698
Q9C0K0	Q9UID3	0.0055755414068698
P60228	Q8N3K9	0.0055755414068698
Q92621	O43184	0.0055755414068698
O95817	Q9H0E3	0.0055755414068698
P51617	Q8N3K9	0.0055755414068698
Q9C0K0	Q16637	0.0055755414068698
Q4J6C6	Q9H6S0	0.0055755414068698
Q86YP4	Q96DV4	0.0055755414068698
Q8N6T3	Q6P4A7	0.0055755414068698
O94830	Q9BYD3	0.0055755414068698
Q12769	Q52LW3	0.0055755414068698
Q96JG6	Q96ST3	0.0055755414068698
Q92621	Q14511	0.0055755414068698
Q96MN2	Q7Z460	0.0055755414068698
Q92522	P05231	0.0055755414068698
Q9Y4U1	O95793	0.0055755414068698
Q17RN3	P49207	0.0055755414068698
O75122	Q9HCK1	0.0055755414068698
Q5T1M5	Q9NR50	0.0055755414068698
Q9UDX4	P25398	0.0055755414068698
Q9Y4U1	P40763	0.0055755414068698
O75128	Q8IZH2	0.0055755414068698
Q8IY81	P54259	0.0055755414068698
Q15038	Q9H6S0	0.0055755414068698
Q9BV20	O75182	0.0055755414068698
Q6P597	Q8NDF8	0.0055755414068698
P11274	Q9Y6H1	0.0055755414068698
2197	Q8N3K9	0.0055755414068698
Q96G74	Q86YN1	0.0055755414068698
Q14152	Q92567	0.0055755414068698
P22681	Q12769	0.0055755414068698
Q9H089	Q5T5X7	0.0055755414068698
Q92667	Q9Y6A9	0.0055755414068698
Q8TDM6	P61923	0.0055755414068698
P62318	Q17RN3	0.0055755414068698
Q9NQS1	Q9UI12	0.0055755414068698
Q96ST3	Q5VIR6	0.0055755414068698
Q9P2H0	Q5T6F2	0.0055755414068698
O60216	Q9Y6H1	0.0055755414068698
Q9Y4U1	Q8TDN6	0.0055755414068698
Q17RN3	Q86TX2	0.0055755414068698
Q6P597	Q5HYK3	0.0055755414068698
Q7Z2T5	Q86Z02	0.0055755414068698
P62857	Q8N3K9	0.0055755414068698
P51157	Q5H9R7	0.0055755414068698
Q15181	Q17RN3	0.0055755414068698
Q8TF74	P60842	0.0055755414068698
Q9P258	Q17RN3	0.0055755414068698
A5YKK6	Q8N3K9	0.0055755414068698
Q96G74	Q07955	0.0055755414068698
Q8N6Y1	Q6NZY4	0.0055755414068698
Q8N1F7	Q9Y3C7	0.0055755414068698
Q6NZY4	653513	0.0055755414068698
Q96MN2	Q5T440	0.0055755414068698
Q9H6S0	O95965	0.0055755414068698
Q86Z02	P12004	0.0055755414068698
O00221	Q8IY81	0.0055755414068698
Q86Z02	Q9UHB6	0.0055755414068698
P78357	Q6NZY4	0.0055755414068698
O43318	Q9P0I2	0.0055755414068698
Q5TKA1	Q8NBU5	0.0055755414068698
Q96G74	P18077	0.0055755414068698
P31645	Q92621	0.0055755414068698
O75122	Q96ST3	0.0055755414068698
Q8WWW0	Q8NE71	0.0055755414068698
Q9NQA5	P98170	0.0055755414068698
Q9UQN3	P13727	0.0055755414068698
Q9H6S0	Q8WTW3	0.0055755414068698
P35080	O75128	0.0055755414068698
Q9UQN3	Q16533	0.0055755414068698
Q96G74	P04844	0.0055755414068698
Q86Z02	Q9Y2X3	0.0055755414068698
Q86Z02	Q9NZC7	0.0055755414068698
Q9UJU2	Q9UQN3	0.0055755414068698
P51398	Q9P0I2	0.0055755414068698
O95232	Q86Z02	0.0055755414068698
O75381	Q86Z02	0.0055755414068698
Q92621	O60902	0.0055755414068698
P04264	Q8NCD3	0.0055755414068698
Q9Y4U1	Q07955	0.0055755414068698
O95232	Q17RN3	0.0055755414068698
Q02750	Q96RF0	0.0055755414068698
Q6NZY4	Q9P0L1	0.0055755414068698
Q9H467	Q92552	0.0055755414068698
Q8NB25	Q6DKI1	0.0055755414068698
Q8TF74	P30153	0.0055755414068698
Q8N137	Q9UPU5	0.0055755414068698
Q8TF74	P62304	0.0055755414068698
Q8NEY1	O15234	0.0055755414068698
O00442	Q9H0J9	0.0055755414068698
P01591	Q9NZC7	0.0055755414068698
Q8NE01	Q15652	0.0055755414068698
Q8N511	Q68CZ6	0.0055755414068698
Q9Y5A7	Q14677	0.0055755414068698
P62195	Q96LB1	0.0055755414068698
Q9UII5	Q13200	0.0055755414068698
Q8TF74	P40938	0.0055755414068698
O75928	Q9H0J9	0.0055755414068698
Q9UII5	P62195	0.0055755414068698
Q8N684	Q8TF74	0.0055755414068698
Q8TF74	P51148	0.0055755414068698
O43432	Q96LB1	0.0055755414068698
Q9P0J6	Q8TF74	0.0055755414068698
Q8N137	O15160	0.0055755414068698
O15234	Q9NUQ3	0.0055755414068698
Q13651	O14617	0.0055755414068698
Q96LB1	P35998	0.0055755414068698
P54619	Q96LB1	0.0055755414068698
Q96RG2	P22670	0.0055755414068698
Q8N137	O75530	0.0055755414068698
Q8TF74	Q8N5C6	0.0055755414068698
Q8N511	O60566	0.0055755414068698
P50914	Q5VWG9	0.0055755414068698
P56182	Q9H0J9	0.0055755414068698
Q8TF74	P61353	0.0055755414068698
P61254	Q8TF74	0.0055755414068698
P38919	Q9Y5A7	0.0055755414068698
Q8WUX9	P13647	0.0055755414068698
P55196	O14920	0.0055755414068698
Q9BSV6	Q99613	0.0055755414068698
Q8N137	Q99436	0.0055755414068698
Q8TF74	P26599	0.0055755414068698
Q8N137	Q92766	0.0055755414068698
Q9BR76	Q8TF74	0.0055755414068698
Q6P597	P52737	0.0055755414068698
Q8N137	Q96GM5	0.0055755414068698
O43242	Q8TF74	0.0055755414068698
Q8N137	Q969G3	0.0055755414068698
O15371	Q13651	0.0055755414068698
Q8TF74	O15226	0.0055755414068698
Q96RY5	Q8TF74	0.0055755414068698
Q8TF74	Q6PJT7	0.0055755414068698
Q8TF74	Q96S55	0.0055755414068698
Q8N137	Q9Y618	0.0055755414068698
P09936	Q96RF0	0.0055755414068698
Q96GA3	Q8NEM7	0.0055755414068698
O14949	Q15652	0.0055755414068698
Q9GZS3	Q8TF74	0.0055755414068698
Q8WUM0	O95405	0.0055755414068698
Q5TBB1	Q8NE71	0.0055755414068698
P43405	Q92621	0.0055755414068698
Q9H6L4	Q8NE71	0.0055755414068698
O60762	Q96LB1	0.0055755414068698
Q9H0J9	Q86VS8	0.0055755414068698
P17509	Q9UQN3	0.0055755414068698
Q8N137	O14981	0.0055755414068698
Q92621	Q9UBF8	0.0055755414068698
O00267	Q8N511	0.0055755414068698
Q8IYH5	O15234	0.0055755414068698
P01011	P23258	0.0055755414068698
P36894	Q8IY81	0.0055755414068698
Q8N511	Q8IWC1	0.0055755414068698
Q9Y5A7	Q9H910	0.0055755414068698
Q49AM3	P54578	0.0055755414068698
Q9UII5	Q9NZC7	0.0055755414068698
Q6ZTW0	Q8N0X4	0.0055755414068698
P33981	P01011	0.0055755414068698
Q8IY81	Q12982	0.0055755414068698
Q8TF74	Q96EY7	0.0055755414068698
P20160	Q8IY81	0.0055755414068698
P01011	Q6FI13	0.0055755414068698
O43395	Q9Y5A7	0.0055755414068698
P30153	Q6ZUM4	0.0055755414068698
Q9UII5	Q8N6T3	0.0055755414068698
Q92522	Q8IXJ9	0.0055755414068698
Q96NX9	Q86TX2	0.0055755414068698
Q8IY81	Q9Y276	0.0055755414068698
Q6XZF7	Q5C9Z4	0.0055755414068698
Q6XZF7	Q53EP0	0.0055755414068698
Q9NQ50	Q8IUZ0	0.0055755414068698
O43583	Q9H0J9	0.0055755414068698
P56945	Q9H7L9	0.0055755414068698
Q9H7L9	Q9BYV8	0.0055755414068698
Q92572	Q96QF0	0.0055755414068698
Q92567	Q8TCG1	0.0055755414068698
Q96LB1	Q9Y490	0.0055755414068698
Q6UY01	Q8NE71	0.0055755414068698
Q687X5	Q8NE71	0.0055755414068698
Q6NZY4	Q8TDF5	0.0055755414068698
Q2VIQ3	Q96GC9	0.0055755414068698
Q9HA65	Q8NE71	0.0055755414068698
Q7Z2T5	Q8N511	0.0055755414068698
Q9UBT7	Q9H0J9	0.0055755414068698
Q15181	Q96LB1	0.0055755414068698
P62491	Q9H0J9	0.0055755414068698
Q9NVP1	Q96LB1	0.0055755414068698
O14617	Q96LB1	0.0055755414068698
Q92621	Q16533	0.0055755414068698
Q96I24	Q96LB1	0.0055755414068698
Q92621	Q07617	0.0055755414068698
P62195	Q9H869	0.0055755414068698
Q07157	Q96LB1	0.0055755414068698
Q9H269	Q5PSV4	0.0055755414068698
Q8TF74	Q96T21	0.0055755414068698
Q8TF74	P62277	0.0055755414068698
Q8TF74	Q9BYN8	0.0055755414068698
Q9H8W4	Q8NE71	0.0055755414068698
Q9H0J9	Q8NAV1	0.0055755414068698
Q16600	Q6NZY4	0.0055755414068698
Q9BYG3	Q9H0J9	0.0055755414068698
Q38SD2	Q8NE71	0.0055755414068698
O00151	Q96LB1	0.0055755414068698
O60231	Q9H0J9	0.0055755414068698
P04264	Q9NYW1	0.0055755414068698
Q8N137	P51531	0.0055755414068698
Q9UBI9	Q9Y3B9	0.0055755414068698
Q8TB72	Q5VVJ2	0.0055755414068698
Q9C0J1	Q8NE71	0.0055755414068698
Q92522	Q9Y4D7	0.0055755414068698
O14617	Q9Y4D7	0.0055755414068698
Q9HAN9	Q8IUZ0	0.0055755414068698
Q9BRP1	Q8NEM7	0.0055755414068698
P68133	Q9UJ41	0.0055755414068698
Q8IY81	P33908	0.0055755414068698
Q8TF74	Q969Q0	0.0055755414068698
P14866	Q96LB1	0.0055755414068698
Q96LB1	Q5JSZ5	0.0055755414068698
Q17RY0	Q96KG9	0.0055755414068698
Q8NFW8	Q15652	0.0055755414068698
Q6P597	Q9H944	0.0055755414068698
Q13347	Q5VWG9	0.0055755414068698
Q13200	Q96LB1	0.0055755414068698
Q6XZF7	Q9H7N4	0.0055755414068698
Q9Y5P1	Q8NE71	0.0055755414068698
Q8N137	Q8WUA2	0.0055755414068698
Q15181	Q8N3K9	0.0055755414068698
Q96T76	Q5TAP6	0.0055755414068698
Q9Y520	Q6QNY1	0.0055755414068698
Q8IUZ0	P82914	0.0055755414068698
O14641	Q96DE5	0.0055755414068698
Q16555	Q96LB1	0.0055755414068698
Q15057	Q8NE71	0.0055755414068698
P04264	Q96LB1	0.0055755414068698
Q96JH7	Q96LB1	0.0055755414068698
O15234	Q9NUX5	0.0055755414068698
P49840	Q9NRW3	0.0055755414068698
O75691	P15170	0.0055755414068698
Q9UBC2	Q96LB1	0.0055755414068698
O75074	Q8IY81	0.0055755414068698
Q9ULE6	Q68CP9	0.0055755414068698
Q15434	Q5VZK9	0.0055755414068698
Q96T76	Q9NUA8	0.0055755414068698
Q9NRW3	P04150	0.0055755414068698
Q8TF74	Q6IN85	0.0055755414068698
Q8N137	Q16540	0.0055755414068698
Q6P597	O75352	0.0055755414068698
Q6P597	P18887	0.0055755414068698
Q4KMQ2	Q5H9R7	0.0055755414068698
Q92567	Q15631	0.0055755414068698
Q9NVI1	Q9BRJ7	0.0055755414068698
Q8TF74	Q9HAV4	0.0055755414068698
P51991	Q8TDY2	0.0055755414068698
Q9H9B4	Q96LB1	0.0055755414068698
Q96LB1	Q9BRP8	0.0055755414068698
Q9NYJ8	Q15528	0.0055755414068698
Q5VZL5	Q9Y5A7	0.0055755414068698
Q8TF74	Q9H0A0	0.0055755414068698
Q5VVJ2	P46734	0.0055755414068698
Q9Y3A5	P53007	0.0055755414068698
P42695	P29353	0.0055755414068698
Q8TF74	Q9NVI7	0.0055755414068698
Q8TF74	Q8TDN6	0.0055755414068698
O95219	Q2VIQ3	0.0055755414068698
Q9Y4F3	Q9BSV6	0.0055755414068698
Q6P597	O75530	0.0055755414068698
Q8N511	Q14694	0.0055755414068698
Q9BQ67	Q96LB1	0.0055755414068698
Q9Y2D8	Q8IU60	0.0055755414068698
Q8N137	Q86VS8	0.0055755414068698
Q8N137	Q96ME7	0.0055755414068698
Q8N3K9	Q6ZTW0	0.0055755414068698
Q96MN2	P13807	0.0055755414068698
Q9NX05	Q96HY6	0.0055755414068698
Q96MN2	P49841	0.0055755414068698
Q8N137	Q69YH5	0.0055755414068698
Q9P2F8	Q8NEM7	0.0055755414068698
Q96MN2	P29966	0.0055755414068698
Q9Y5B0	Q8IWC1	0.0055755414068698
Q2M389	O15234	0.0055755414068698
Q9H269	Q96S94	0.0055755414068698
Q17RY0	Q9Y4Y9	0.0055755414068698
Q8N1I0	Q9Y5A7	0.0055755414068698
Q9NQW1	Q8NCA5	0.0055755414068698
P57740	Q8TF74	0.0055755414068698
P46013	Q96LB1	0.0055755414068698
Q9Y2Q3	Q9Y2D8	0.0055755414068698
O43684	Q8N3K9	0.0055755414068698
O15056	Q5W0B1	0.0055755414068698
Q6IBS0	Q02241	0.0055755414068698
Q92567	P84103	0.0055755414068698
Q9NYJ8	Q96TA1	0.0055755414068698
P0DI83	Q9H6Z4	0.0055755414068698
Q96MN2	P04792	0.0055755414068698
Q9NRW3	Q9P2B4	0.0055755414068698
Q8N137	Q96J01	0.0055755414068698
P35269	Q9NRW3	0.0055755414068698
Q9BUF5	Q96LB1	0.0055755414068698
P20671	Q96MN2	0.0055755414068698
O75052	Q96T76	0.0055755414068698
P27816	Q96LB1	0.0055755414068698
Q6P597	O75925	0.0055755414068698
P63151	Q8TF74	0.0055755414068698
Q8TF74	P43686	0.0055755414068698
Q8TF74	P46734	0.0055755414068698
O94830	Q9BU23	0.0055755414068698
Q8N137	Q6PJG2	0.0055755414068698
Q7L014	Q96BI3	0.0055755414068698
Q17RN3	P06730	0.0055755414068698
Q92567	Q9H1A4	0.0055755414068698
Q9H0J9	Q8NFH8	0.0055755414068698
P55084	Q96MN2	0.0055755414068698
Q6P2E9	Q17RN3	0.0055755414068698
Q8N137	Q96F63	0.0055755414068698
Q9BZB8	Q29RF7	0.0055755414068698
Q9P0L0	Q9Y5A7	0.0055755414068698
Q9UNM6	Q8TF74	0.0055755414068698
Q9BRP1	Q9Y4Y9	0.0055755414068698
Q8N8S7	Q86VP3	0.0055755414068698
Q02750	Q8TF74	0.0055755414068698
Q96MN2	P52789	0.0055755414068698
Q96MN2	P62993	0.0055755414068698
Q8TF74	Q9NQ88	0.0055755414068698
Q96MN2	P49840	0.0055755414068698
Q9C0A6	Q8NCA5	0.0055755414068698
P14868	Q96NX9	0.0055755414068698
P05231	Q9BRP8	0.0055755414068698
Q9H6R7	Q8NEM7	0.0055755414068698
Q8TF74	Q9BRP8	0.0055755414068698
Q7Z3E1	O75179	0.0055755414068698
P49019	O95372	0.0055755414068698
Q7Z3E1	O14617	0.0055755414068698
Q9Y6B6	Q14186	0.0055755414068698
P28288	Q7Z3E1	0.0055755414068698
A4D1E9	O95372	0.0055755414068698
Q9NYJ8	Q92618	0.0055755414068698
Q9HCZ1	Q9UKZ1	0.0055755414068698
Q6ZN55	P33981	0.0055755414068698
Q9C0D4	Q8NCA5	0.0055755414068698
Q9Y6B6	Q8NEM7	0.0055755414068698
O60216	O75153	0.0055755414068698
Q96RT8	P61513	0.0055755414068698
Q9BYN8	O14920	0.0055755414068698
Q15050	P50583	0.0055755414068698
P40222	Q14207	0.0055755414068698
Q96L73	Q9NVH1	0.0055755414068698
Q8TDZ2	Q6ZTW0	0.0055755414068698
Q14156	Q9H6S0	0.0055755414068698
Q629K1	P23258	0.0055755414068698
P09132	Q8IZ21	0.0055755414068698
Q8TDZ2	Q9BRP8	0.0055755414068698
Q9BQ67	Q8N4X5	0.0055755414068698
P52732	Q96PY5	0.0055755414068698
Q9BQ67	Q96KG7	0.0055755414068698
Q9NVH1	Q96QE3	0.0055755414068698
Q9Y6K5	Q7Z3K3	0.0055755414068698
Q9HBM6	Q8IZ21	0.0055755414068698
Q9HCZ1	Q9UBC2	0.0055755414068698
Q9ULN7	Q5T6F2	0.0055755414068698
Q6ZWJ1	Q9GZR1	0.0055755414068698
Q7Z3E1	P62888	0.0055755414068698
Q92585	Q2NKX8	0.0055755414068698
Q53H12	P30307	0.0055755414068698
Q9H0U4	P49137	0.0055755414068698
Q2NL68	Q14232	0.0055755414068698
P28288	Q9HCZ1	0.0055755414068698
Q147X3	P61513	0.0055755414068698
P78357	O95372	0.0055755414068698
Q8IUW3	P23258	0.0055755414068698
Q9BZB8	Q9Y6G9	0.0055755414068698
O94818	O95372	0.0055755414068698
O43488	O95372	0.0055755414068698
Q8TDZ2	Q5JSZ5	0.0055755414068698
Q9NVP1	Q7Z3E1	0.0055755414068698
Q8TDZ2	O43432	0.0055755414068698
Q96RT7	O95372	0.0055755414068698
Q06609	Q9UKZ1	0.0055755414068698
Q17RY0	Q9Y3E5	0.0055755414068698
Q8TCS8	O95372	0.0055755414068698
Q9BQ67	Q96RW7	0.0055755414068698
Q8TDZ2	Q7Z569	0.0055755414068698
Q9Y6B6	P21675	0.0055755414068698
Q9H0U4	P30203	0.0055755414068698
Q8IXH7	Q9Y6B6	0.0055755414068698
Q15050	Q9BW92	0.0055755414068698
Q629K1	Q9Y490	0.0055755414068698
P0DI83	Q8NBT2	0.0055755414068698
Q8N137	O60551	0.0055755414068698
Q9Y6B6	Q13114	0.0055755414068698
P40763	Q629K1	0.0055755414068698
Q8IX21	Q9UKZ1	0.0055755414068698
Q629K1	P10599	0.0055755414068698
P04637	Q629K1	0.0055755414068698
Q9BYT3	P36776	0.0055755414068698
P54578	Q53EP0	0.0055755414068698
Q6FI13	Q6P4A7	0.0055755414068698
P62987	Q629K1	0.0055755414068698
Q68CQ7	Q7Z569	0.0055755414068698
P08621	Q629K1	0.0055755414068698
Q56P03	Q15631	0.0055755414068698
Q9NXG2	Q9UKZ1	0.0055755414068698
Q8NBT2	Q6IQ22	0.0055755414068698
Q8TA86	Q96RG2	0.0055755414068698
Q9NXB9	O75182	0.0055755414068698
P82921	Q6ZWJ1	0.0055755414068698
P78362	Q9Y6B6	0.0055755414068698
O95793	Q629K1	0.0055755414068698
Q13310	Q96G74	0.0055755414068698
Q9Y5B6	Q9GZP9	0.0055755414068698
Q8TF74	Q8WTT2	0.0055755414068698
Q13356	Q9P2P1	0.0055755414068698
P54619	Q68DI1	0.0055755414068698
Q9UKJ3	P50748	0.0055755414068698
Q7Z4H7	Q5D1E8	0.0055755414068698
Q9NVR5	Q9NUU7	0.0055755414068698
Q9Y4U1	Q9H0A0	0.0055755414068698
P62318	Q629K1	0.0055755414068698
P54646	Q9UKZ1	0.0055755414068698
Q8N339	Q9NZC7	0.0055755414068698
Q6ZSZ5	O14524	0.0055755414068698
Q9NYJ8	Q9Y3R5	0.0055755414068698
Q96QA5	Q9BRR8	0.0055755414068698
Q15276	Q9GZP9	0.0055755414068698
Q86TX2	Q96NG5	0.0055755414068698
Q96JH7	Q629K1	0.0055755414068698
Q9NTK5	Q12986	0.0055755414068698
Q8N6L1	Q9UPR3	0.0055755414068698
Q68CQ7	Q9H2G2	0.0055755414068698
Q9UQ88	Q49A88	0.0055755414068698
O43464	Q86V48	0.0055755414068698
Q96MU7	Q9GZP9	0.0055755414068698
Q9Y4U1	Q7Z417	0.0055755414068698
Q96G74	Q86UE4	0.0055755414068698
Q96HR3	Q8N6T3	0.0055755414068698
Q8TBC4	Q8N6T3	0.0055755414068698
Q7RTX7	Q6ZWJ1	0.0055755414068698
Q53EP0	Q13564	0.0055755414068698
P20585	Q8N137	0.0055755414068698
O94830	Q9BZE4	0.0055755414068698
Q9Y4H2	Q9GZP9	0.0055755414068698
Q9BQ67	O43781	0.0055755414068698
Q13651	O15260	0.0055755414068698
Q9Y4U1	Q96A65	0.0055755414068698
Q68CQ7	Q9BRP8	0.0055755414068698
Q9P215	P04264	0.0055755414068698
Q96NG5	P84103	0.0055755414068698
Q8N5U6	Q53H12	0.0055755414068698
Q7Z3J3	P82675	0.0055755414068698
Q53GQ0	Q9UJU2	0.0055755414068698
Q8N3F8	Q9GZP9	0.0055755414068698
Q96EP5	Q8TF74	0.0055755414068698
Q9Y4U1	Q9UQE7	0.0055755414068698
Q9Y4U1	P60228	0.0055755414068698
O95881	Q86U44	0.0055755414068698
Q9UDY2	Q9BYT3	0.0055755414068698
Q9H583	Q8IUW3	0.0055755414068698
Q9BYT3	O43395	0.0055755414068698
O43684	Q9BYT3	0.0055755414068698
O75396	Q9H0J9	0.0055755414068698
Q9NQT4	Q9Y6G9	0.0055755414068698
Q8TF74	Q5T8P6	0.0055755414068698
Q86Z02	O43795	0.0055755414068698
O75648	Q8N9N2	0.0055755414068698
P31749	Q13596	0.0055755414068698
Q96G74	O14617	0.0055755414068698
Q96KK5	Q9GZP9	0.0055755414068698
P62987	Q9Y6A9	0.0055755414068698
Q9Y4U1	O00151	0.0055755414068698
Q9GZP9	Q9NSK0	0.0055755414068698
Q8N5C6	Q8IUW3	0.0055755414068698
Q8IUW3	Q6EEV6	0.0055755414068698
Q6ZN55	P40763	0.0055755414068698
Q9UK61	Q8TF74	0.0055755414068698
Q13123	Q5SQN1	0.0055755414068698
Q99497	O43747	0.0055755414068698
Q9UI12	P22670	0.0055755414068698
Q14004	Q9GZP9	0.0055755414068698
Q8N4X5	P51991	0.0055755414068698
Q8IUW3	Q969V3	0.0055755414068698
Q9BW85	Q86X83	0.0055755414068698
Q8NBT2	Q9BRT6	0.0055755414068698
Q9BYT3	P61981	0.0055755414068698
Q68CP9	Q8NBT2	0.0055755414068698
P62380	Q9Y6B6	0.0055755414068698
O15067	P31749	0.0055755414068698
Q9BYT3	O15372	0.0055755414068698
Q9Y5B6	Q9Y6B6	0.0055755414068698
P0DI83	Q9UQN3	0.0055755414068698
Q4J6C6	O95372	0.0055755414068698
O95072	Q8N6T3	0.0055755414068698
Q8TF05	Q8N6T3	0.0055755414068698
Q2LD37	Q9UQN3	0.0055755414068698
Q9NV56	Q8N122	0.0055755414068698
Q8TF74	Q8IWI9	0.0055755414068698
Q8TF74	Q9BX63	0.0055755414068698
Q15038	Q8N6T3	0.0055755414068698
Q9Y4U1	Q8IZH2	0.0055755414068698
Q8TF74	Q9UNQ2	0.0055755414068698
Q96JH7	Q13651	0.0055755414068698
Q92621	P15812	0.0055755414068698
Q8IUW3	Q9NRX1	0.0055755414068698
Q9Y4U1	P51617	0.0055755414068698
Q8N6T3	Q96RY7	0.0055755414068698
Q9Y4U1	Q05519	0.0055755414068698
O95243	Q9GZP9	0.0055755414068698
Q8TF74	P62873	0.0055755414068698
O94874	Q2NL68	0.0055755414068698
Q9NV56	Q9HD45	0.0055755414068698
P56377	O95372	0.0055755414068698
P20160	Q9UKZ1	0.0055755414068698
O95793	Q96IV0	0.0055755414068698
O15260	Q629K1	0.0055755414068698
Q9HCZ1	O15260	0.0055755414068698
Q9NR82	Q9UKZ1	0.0055755414068698
P32119	Q629K1	0.0055755414068698
Q6PL24	Q9NZC7	0.0055755414068698
O94888	Q6ZWJ1	0.0055755414068698
P11586	Q9Y462	0.0055755414068698
Q9P1Y6	Q7L576	0.0055755414068698
P47756	Q96G74	0.0055755414068698
Q7Z2W4	Q6PL24	0.0055755414068698
Q13464	Q8NCA5	0.0055755414068698
Q14691	Q8N6T3	0.0055755414068698
Q8IYB5	B7ZAQ6	0.0055755414068698
P29558	Q147X3	0.0055755414068698
Q96NG5	Q8TDD1	0.0055755414068698
Q8TDZ2	Q5SW79	0.0055755414068698
Q8TDZ2	Q9H2G2	0.0055755414068698
Q9NYL2	O75182	0.0055755414068698
O95881	Q9NZI7	0.0055755414068698
P51957	Q8IZ21	0.0055755414068698
Q6NXT4	Q9UKZ1	0.0055755414068698
Q6PL24	P35998	0.0055755414068698
Q15382	Q147X3	0.0055755414068698
Q6FI13	Q629K1	0.0055755414068698
P40938	Q147X3	0.0055755414068698
O60583	O95372	0.0055755414068698
Q6P2H3	B7ZAQ6	0.0055755414068698
O95140	O95372	0.0055755414068698
Q6UWE0	Q92621	0.0055755414068698
Q8IV38	Q9UKZ1	0.0055755414068698
O60885	Q2NL68	0.0055755414068698
Q6ZN55	Q9Y490	0.0055755414068698
Q9UI26	Q04864	0.0055755414068698
Q9ULJ7	Q9UKZ1	0.0055755414068698
P49321	Q9NRG7	0.0055755414068698
Q14966	Q8TF74	0.0055755414068698
Q9BYT3	Q9NP73	0.0055755414068698
Q8TF74	P12956	0.0055755414068698
Q14691	Q2NKX8	0.0055755414068698
Q9BYT3	Q9Y4F3	0.0055755414068698
Q92621	Q7Z570	0.0055755414068698
Q9UH92	Q9Y6B6	0.0055755414068698
Q5VTE6	Q9GZP9	0.0055755414068698
P52630	Q8NCA5	0.0055755414068698
P31749	P23258	0.0055755414068698
Q9UI26	P21817	0.0055755414068698
Q9BYT3	Q15029	0.0055755414068698
O75962	Q9Y6B6	0.0055755414068698
Q99497	P42684	0.0055755414068698
Q86Z02	P46087	0.0055755414068698
Q8WUY9	Q8N183	0.0055755414068698
Q9BYT3	O75367	0.0055755414068698
Q96PZ0	Q6ZWJ1	0.0055755414068698
Q9BVV6	Q8N6T3	0.0055755414068698
Q9Y597	O43172	0.0055755414068698
Q9NYJ8	Q5TAP6	0.0055755414068698
Q9BTX1	Q9NSC2	0.0055755414068698
Q96RY5	Q92567	0.0055755414068698
Q86Z02	P14866	0.0055755414068698
Q2NL68	Q6UB35	0.0055755414068698
Q7L014	Q8N339	0.0055755414068698
Q49A88	Q5VSY0	0.0055755414068698
Q9BQI9	Q5H9R7	0.0055755414068698
Q86Z02	Q9Y295	0.0055755414068698
Q9UI12	Q9NYP9	0.0055755414068698
Q8TDZ2	Q9UKZ1	0.0055755414068698
P09131	Q5H9R7	0.0055755414068698
Q9NYF8	Q9Y4U1	0.0055755414068698
Q8TF74	Q14683	0.0055755414068698
Q86TX2	Q8N3K9	0.0055755414068698
Q9Y366	Q7Z569	0.0055755414068698
O94830	Q14680	0.0055755414068698
Q5TKA1	P18085	0.0055755414068698
Q9UQB9	Q9H1A4	0.0055755414068698
Q9Y4U1	Q14008	0.0055755414068698
Q8N6L1	Q7Z6E9	0.0055755414068698
O15234	Q15746	0.0055755414068698
Q8WVM8	Q2NL68	0.0055755414068698
Q99633	Q8NCA5	0.0055755414068698
P08621	P31749	0.0055755414068698
O15047	Q2NL68	0.0055755414068698
Q86XZ4	Q8TF74	0.0055755414068698
O94830	Q15631	0.0055755414068698
Q9NYJ8	Q9ULK4	0.0055755414068698
Q13309	Q9UI26	0.0055755414068698
Q86Z02	P55769	0.0055755414068698
Q9Y4U1	O60573	0.0055755414068698
Q9Y618	Q9H0J9	0.0055755414068698
Q9Y4U1	O14617	0.0055755414068698
Q96JM3	Q92609	0.0055755414068698
Q8N6T3	O94818	0.0055755414068698
Q8TBC4	O95372	0.0055755414068698
Q5JSZ5	Q9H8X2	0.0055755414068698
P17152	O95372	0.0055755414068698
Q9Y3S1	Q9UPQ9	0.0055755414068698
Q8NEV1	Q8IUW3	0.0055755414068698
Q9H9L3	Q7Z4H7	0.0055755414068698
P33981	Q8TDZ2	0.0055755414068698
A1L020	Q7Z4S6	0.0055755414068698
Q96HR3	O95372	0.0055755414068698
Q8IY81	P16455	0.0055755414068698
Q8N3K9	Q6FI13	0.0055755414068698
Q9UKZ1	Q5TC12	0.0055755414068698
Q9H4L4	Q2NL68	0.0055755414068698
Q96KC8	Q9UKZ1	0.0055755414068698
P43005	Q9UKZ1	0.0055755414068698
Q8TF74	Q8WYP5	0.0055755414068698
P49321	Q86Z02	0.0055755414068698
Q93008	Q9H8X2	0.0055755414068698
Q92667	Q9H8X2	0.0055755414068698
Q92560	Q9NUQ3	0.0055755414068698
O94830	Q9UBB4	0.0055755414068698
Q49A88	Q8NAV1	0.0055755414068698
Q9BY89	Q9GZP9	0.0055755414068698
P28328	O75153	0.0055755414068698
Q9UPP1	Q9BTX1	0.0055755414068698
Q9H0J9	O75391	0.0055755414068698
Q9NV56	Q9BRP8	0.0055755414068698
Q8TF74	P53007	0.0055755414068698
Q8TF74	O95239	0.0055755414068698
Q9NUK0	Q5H9R7	0.0055755414068698
Q96QA5	Q5JSZ5	0.0055755414068698
Q8TF74	Q92576	0.0055755414068698
Q9H4I2	Q2NL68	0.0055755414068698
Q8N1B4	O75182	0.0055755414068698
Q8NCE2	Q9UKZ1	0.0055755414068698
Q96F45	Q8WUY9	0.0055755414068698
Q9HDC5	O75182	0.0055755414068698
Q5VSL9	Q8WUY9	0.0055755414068698
Q8TF74	Q7Z739	0.0055755414068698
Q2NL68	Q00688	0.0055755414068698
Q13616	Q8TF74	0.0055755414068698
Q9NYF8	Q9BQI9	0.0055755414068698
Q2NL68	O75937	0.0055755414068698
Q9BWJ5	Q9Y597	0.0055755414068698
Q12934	Q92615	0.0055755414068698
Q49A88	Q8NBU5	0.0055755414068698
Q9Y597	Q8IX18	0.0055755414068698
P20810	Q49A88	0.0055755414068698
Q9Y4C8	Q53GQ0	0.0055755414068698
Q9H9B4	Q8N3K9	0.0055755414068698
B1AK53	O60762	0.0055755414068698
Q2NL68	Q9GZR1	0.0055755414068698
Q2NKX8	P25440	0.0055755414068698
P31749	P11388	0.0055755414068698
P11387	P31749	0.0055755414068698
Q9UKJ8	Q8N6T3	0.0055755414068698
B1AK53	O43432	0.0055755414068698
P23527	Q9Y366	0.0055755414068698
P35579	Q86Z02	0.0055755414068698
Q9UKZ1	Q9H8X2	0.0055755414068698
P51991	Q6P0Q8	0.0055755414068698
Q9BYT3	Q9NUD5	0.0055755414068698
O15226	Q8IUW3	0.0055755414068698
Q92621	O60583	0.0055755414068698
Q86Z02	P46821	0.0055755414068698
Q92565	Q8N6T3	0.0055755414068698
Q7Z4S6	Q6P158	0.0055755414068698
P05023	Q86Z02	0.0055755414068698
Q9Y366	Q9H2G2	0.0055755414068698
Q7Z3E1	P98170	0.0055755414068698
Q14865	Q53GQ0	0.0055755414068698
Q7Z4S6	Q14694	0.0055755414068698
Q2NL68	Q9UPN7	0.0055755414068698
Q8IUW3	Q9H0W8	0.0055755414068698
Q9NSI2	Q9NUQ3	0.0055755414068698
P56945	Q9GZP9	0.0055755414068698
Q9Y366	Q14145	0.0055755414068698
Q8TF74	Q07955	0.0055755414068698
O94830	O14980	0.0055755414068698
Q92541	Q9NSV4	0.0055755414068698
Q9Y597	Q9BY77	0.0055755414068698
Q9H1A4	Q9NSP4	0.0055755414068698
Q9Y366	O15371	0.0055755414068698
Q8N137	Q14202	0.0055755414068698
Q9Y4U1	Q9UBC2	0.0055755414068698
Q8N2G6	Q9NTI5	0.0055755414068698
P13640	P09874	0.0055755414068698
Q9BQ75	Q8WUY9	0.0055755414068698
Q9P2D0	Q86Z02	0.0055755414068698
Q9Y4U1	Q7L014	0.0055755414068698
Q9BYV8	Q9GZL7	0.0055755414068698
Q8N137	Q12904	0.0055755414068698
O43593	Q5H9R7	0.0055755414068698
O14662	Q8N6T3	0.0055755414068698
Q16576	Q96LB1	0.0055755414068698
Q9Y4U1	Q9P035	0.0055755414068698
Q53GQ0	Q92585	0.0055755414068698
Q86Z02	Q14684	0.0055755414068698
P49321	Q8N357	0.0055755414068698
P62699	Q9BRP8	0.0055755414068698
Q9Y4U1	Q9NZC7	0.0055755414068698
Q8N6L1	Q15650	0.0055755414068698
Q9H6S0	Q9H8X2	0.0055755414068698
Q5TKA1	O14639	0.0055755414068698
Q9BRP8	Q9Y6A9	0.0055755414068698
Q8N6L1	Q9Y4F3	0.0055755414068698
Q504Q3	Q8WVM8	0.0055755414068698
Q9Y4U1	P57088	0.0055755414068698
Q9Y4U1	Q9BYJ9	0.0055755414068698
Q9Y4U1	Q08J23	0.0055755414068698
Q92621	Q13485	0.0055755414068698
Q86Z02	Q9UIS9	0.0055755414068698
O60264	B1AK53	0.0055755414068698
O60315	Q7Z4H7	0.0055755414068698
O95232	Q9Y4U1	0.0055755414068698
Q9Y4U1	Q96KR1	0.0055755414068698
O75376	Q53EP0	0.0055755414068698
Q8ND82	Q6P1Q9	0.0055755414068698
Q9UPA5	Q8N6T3	0.0055755414068698
Q6YN16	Q8TF74	0.0055755414068698
Q8TDZ2	P63104	0.0055755414068698
Q86Z02	P33992	0.0055755414068698
Q8WXF7	Q96RG2	0.0055755414068698
Q8N6T3	O75379	0.0055755414068698
P23527	Q9Y6A9	0.0055755414068698
Q16181	Q53EP0	0.0055755414068698
P23527	Q14156	0.0055755414068698
Q9NYJ8	O75116	0.0055755414068698
Q7Z4S6	Q05519	0.0055755414068698
Q02156	P09874	0.0055755414068698
O60902	P09874	0.0055755414068698
O00401	Q8N6T3	0.0055755414068698
Q13356	Q5TH69	0.0055755414068698
P40222	Q15746	0.0055755414068698
Q5VT06	Q53EP0	0.0055755414068698
Q9BYT3	Q7Z4H7	0.0055755414068698
Q8N6Y1	Q9UKZ1	0.0055755414068698
O94864	Q53EP0	0.0055755414068698
O60583	Q8WUY9	0.0055755414068698
Q96RT8	Q14258	0.0055755414068698
Q9BWJ5	Q9H9Q2	0.0055755414068698
Q04759	P09874	0.0055755414068698
Q13356	Q86YT6	0.0055755414068698
Q5TKA1	O43837	0.0055755414068698
Q9NVR5	Q9NXV6	0.0055755414068698
Q8TDM6	Q8N6L1	0.0055755414068698
Q8WUK0	Q14195	0.0055755414068698
Q9NX05	Q5BJF2	0.0055755414068698
Q9Y2T2	Q86Z02	0.0055755414068698
Q9NQ34	Q9Y490	0.0055755414068698
Q8N6T3	Q68DI1	0.0055755414068698
Q15382	Q9Y4B4	0.0055755414068698
Q96ST3	Q53EP0	0.0055755414068698
B1AK53	O95372	0.0055755414068698
Q96RT8	Q8TDD1	0.0055755414068698
Q9H000	Q8IUW3	0.0055755414068698
Q7Z4T9	Q8N6T3	0.0055755414068698
Q9Y366	Q96JH7	0.0055755414068698
O15371	Q9H8X2	0.0055755414068698
P62888	Q96LB1	0.0055755414068698
Q9ULU8	O95372	0.0055755414068698
Q8IUW3	Q96Q15	0.0055755414068698
Q14157	Q8N3K9	0.0055755414068698
Q13356	Q53EP0	0.0055755414068698
P49321	P06132	0.0055755414068698
P33981	Q8N3K9	0.0055755414068698
Q8N4X5	Q8N6T3	0.0055755414068698
Q8NEV1	Q6P4A7	0.0055755414068698
Q99497	Q8IXK0	0.0055755414068698
P49321	O00411	0.0055755414068698
Q9UKJ3	Q8WUX9	0.0055755414068698
Q9C0K0	P04637	0.0055755414068698
O60264	Q9H8X2	0.0055755414068698
Q9BQ39	Q96RT8	0.0055755414068698
Q86Z02	Q99873	0.0055755414068698
Q8N6T3	O95965	0.0055755414068698
Q96HW7	Q92609	0.0055755414068698
Q4V339	Q9UKZ1	0.0055755414068698
Q8N8S7	Q9UKL3	0.0055755414068698
Q96RT8	Q9H6S0	0.0055755414068698
Q9BQI9	Q9H2G2	0.0055755414068698
O95372	Q99747	0.0055755414068698
Q53EP0	O75113	0.0055755414068698
Q92558	O95372	0.0055755414068698
Q9UKJ8	O95372	0.0055755414068698
P62380	Q53EP0	0.0055755414068698
Q96ST3	Q9HCM7	0.0055755414068698
Q3SXM5	Q9NUQ3	0.0055755414068698
O60573	Q96LB1	0.0055755414068698
Q86TX2	P20929	0.0055755414068698
O75530	Q8WUY9	0.0055755414068698
P09874	P49286	0.0055755414068698
Q8IUW3	Q9Y3Z3	0.0055755414068698
Q99700	Q8N3K9	0.0055755414068698
Q96RW7	O95372	0.0055755414068698
O75908	Q9BQ67	0.0055755414068698
Q92610	Q8N6T3	0.0055755414068698
O14772	O95372	0.0055755414068698
O94830	Q9Y5L0	0.0055755414068698
Q7Z6L0	P30153	0.0055755414068698
Q96ST3	Q49AM3	0.0055755414068698
Q92541	Q96KK5	0.0055755414068698
Q8TDZ2	Q6FI13	0.0055755414068698
Q9NYM9	Q9H6S0	0.0055755414068698
Q9BQI9	P30041	0.0055755414068698
Q9Y366	Q14008	0.0055755414068698
Q9BQ67	Q13651	0.0055755414068698
Q9UQN3	Q5VWG9	0.0055755414068698
P23527	Q68CQ7	0.0055755414068698
Q8WUM0	Q8N183	0.0055755414068698
P81605	P06730	0.0055755414068698
Q9Y2T2	Q6NXT6	0.0055755414068698
Q8TF74	P62314	0.0055755414068698
O43451	Q5T2N8	0.0055755414068698
Q96CX2	Q14004	0.0055755414068698
Q8WUM0	O60583	0.0055755414068698
Q56P03	P08240	0.0055755414068698
Q8TF74	P38432	0.0055755414068698
Q8TF74	P35250	0.0055755414068698
Q92621	P21817	0.0055755414068698
Q92766	Q96RG2	0.0055755414068698
O75369	Q6ZUM4	0.0055755414068698
Q9NVP1	Q13651	0.0055755414068698
P35232	Q6ZUM4	0.0055755414068698
Q92621	Q6ZUM4	0.0055755414068698
Q13813	Q9NX05	0.0055755414068698
Q9Y285	Q6ZUM4	0.0055755414068698
Q8TF74	P68133	0.0055755414068698
Q96T76	O75925	0.0055755414068698
Q2L4Q9	Q9UQN3	0.0055755414068698
Q9NWZ8	Q9NWW5	0.0055755414068698
Q6ZUM4	Q8N0X7	0.0055755414068698
Q9NR12	Q5C9Z4	0.0055755414068698
Q8WYQ5	Q6PGP7	0.0055755414068698
Q9H0J9	Q9GZU8	0.0055755414068698
Q9NZB2	Q8N0X4	0.0055755414068698
Q56P03	Q96IX5	0.0055755414068698
Q9UIV1	Q6NXT6	0.0055755414068698
Q9NQG5	Q8TF74	0.0055755414068698
Q6ZUM4	Q8TDN6	0.0055755414068698
Q86VP3	P17980	0.0055755414068698
Q2VIQ3	Q8IWA0	0.0055755414068698
Q7L014	Q8N3K9	0.0055755414068698
Q9BQI0	O43451	0.0055755414068698
O15234	O60907	0.0055755414068698
Q9Y5B6	Q49AM3	0.0055755414068698
P08240	Q96LT9	0.0055755414068698
Q9UPM8	Q92552	0.0055755414068698
Q8N6H7	Q2VIQ3	0.0055755414068698
Q8WYQ5	O75170	0.0055755414068698
O43583	Q6W2J9	0.0055755414068698
Q8WVM8	P15822	0.0055755414068698
Q6ZUM4	Q8IZH2	0.0055755414068698
Q56NI9	P24928	0.0055755414068698
Q8N3K9	Q8TEQ6	0.0055755414068698
P51991	Q6ZUM4	0.0055755414068698
Q8TF74	Q01780	0.0055755414068698
Q8TF74	Q8WUQ7	0.0055755414068698
P49683	Q8NE71	0.0055755414068698
Q8TF74	Q7Z6E9	0.0055755414068698
Q8TF74	Q09028	0.0055755414068698
Q5BKZ1	Q96NX9	0.0055755414068698
Q92621	P46019	0.0055755414068698
Q6ZUM4	Q9UPQ9	0.0055755414068698
Q9NSI2	Q2VIQ3	0.0055755414068698
Q5SQN1	Q9H0J9	0.0055755414068698
Q13889	Q9UQN3	0.0055755414068698
Q9UL25	Q8N0X4	0.0055755414068698
O75643	Q8N0X4	0.0055755414068698
Q8TF74	Q01813	0.0055755414068698
O43464	Q15652	0.0055755414068698
Q08945	Q5VZK9	0.0055755414068698
Q8TF74	Q96KR1	0.0055755414068698
O15234	Q9BQT8	0.0055755414068698
Q92621	P78337	0.0055755414068698
Q8IY81	Q9P0L2	0.0055755414068698
A6NNY8	Q8NE71	0.0055755414068698
Q6BEB4	Q8NE71	0.0055755414068698
Q9NUM3	Q9BRP1	0.0055755414068698
Q6IC98	Q6FI13	0.0055755414068698
Q8N614	Q8NE71	0.0055755414068698
Q96DN5	O15131	0.0055755414068698
Q6ZUM4	O75643	0.0055755414068698
Q9Y3A5	Q9H0W8	0.0055755414068698
P29353	Q9Y314	0.0055755414068698
Q9H0J9	O15417	0.0055755414068698
Q9H0E3	Q9H269	0.0055755414068698
P36873	Q96LB1	0.0055755414068698
P30153	Q96LB1	0.0055755414068698
O75691	Q9Y5B8	0.0055755414068698
Q96GX5	Q9H0J9	0.0055755414068698
Q96RK0	P51570	0.0055755414068698
Q8IY81	Q13485	0.0055755414068698
Q9H8M1	Q8NE71	0.0055755414068698
Q9UPP1	Q9H6U6	0.0055755414068698
Q14320	Q9H0J9	0.0055755414068698
Q8TF74	P54136	0.0055755414068698
Q56P03	O75152	0.0055755414068698
Q9UII5	P62136	0.0055755414068698
O95872	Q9H0J9	0.0055755414068698
Q8N511	Q13042	0.0055755414068698
Q8WVC6	Q9H0J9	0.0055755414068698
Q96CS2	Q8NDF8	0.0055755414068698
P49458	Q2VIQ3	0.0055755414068698
Q9BTE3	Q9H0J9	0.0055755414068698
A5YKK6	Q8N0X4	0.0055755414068698
P04264	Q8N0X4	0.0055755414068698
Q99633	Q96T76	0.0055755414068698
Q99598	Q96KG9	0.0055755414068698
Q9NWZ8	O95747	0.0055755414068698
O15541	Q9H0J9	0.0055755414068698
Q9NZB2	Q6ZUM4	0.0055755414068698
O15234	P49720	0.0055755414068698
Q92621	P78562	0.0055755414068698
O15234	P28072	0.0055755414068698
Q9UJ41	P40763	0.0055755414068698
Q9H0J9	P41223	0.0055755414068698
Q96T76	P14621	0.0055755414068698
Q9NWZ8	O95758	0.0055755414068698
Q13144	Q9H0J9	0.0055755414068698
Q6ZUM4	Q9Y2J2	0.0055755414068698
Q86Z02	P50851	0.0055755414068698
Q9H3P2	Q9H0J9	0.0055755414068698
Q9Y241	O15234	0.0055755414068698
P09923	Q8IY81	0.0055755414068698
Q6ZUM4	Q6UWU4	0.0055755414068698
Q9H269	O60551	0.0055755414068698
O75928	Q5T1M5	0.0055755414068698
Q5SQN1	Q7L2J0	0.0055755414068698
Q06418	P98170	0.0055755414068698
Q9NRG9	Q5VZK9	0.0055755414068698
P05231	P23527	0.0055755414068698
Q9H269	Q15020	0.0055755414068698
P05231	P58107	0.0055755414068698
Q5T1M5	Q5VYS8	0.0055755414068698
Q96T76	O14519	0.0055755414068698
Q9H694	Q9NV88	0.0055755414068698
P05231	Q9BUF5	0.0055755414068698
P98170	A8MTA8	0.0055755414068698
P07357	P98170	0.0055755414068698
Q56P03	Q8NBU5	0.0055755414068698
Q9C0B0	Q9NQ92	0.0055755414068698
Q9H9B4	P05231	0.0055755414068698
Q9Y2J2	Q8N0X4	0.0055755414068698
Q92567	P49756	0.0055755414068698
P54619	Q8IXJ9	0.0055755414068698
Q49AM3	Q15836	0.0055755414068698
P05231	P51116	0.0055755414068698
P60228	Q96QF0	0.0055755414068698
Q9NV88	Q9C0F1	0.0055755414068698
Q8IXJ9	Q8N6T3	0.0055755414068698
Q96T76	Q9UQB9	0.0055755414068698
Q6NZY4	Q8IXJ9	0.0055755414068698
O76021	Q8N0X4	0.0055755414068698
Q8IXJ9	Q9UKZ1	0.0055755414068698
Q9Y520	Q5D1E8	0.0055755414068698
Q96QF0	P41252	0.0055755414068698
P31689	Q8N0X4	0.0055755414068698
Q92567	Q5JTH9	0.0055755414068698
O15234	Q15072	0.0055755414068698
Q96A65	Q8IXJ9	0.0055755414068698
Q9Y3P9	Q92552	0.0055755414068698
Q8IXJ9	P62888	0.0055755414068698
P62195	Q86VP3	0.0055755414068698
Q96JH7	Q9NVH0	0.0055755414068698
Q92783	Q8NEM7	0.0055755414068698
Q9BWW4	Q92552	0.0055755414068698
Q8WVM8	Q5VWN6	0.0055755414068698
Q9NV88	Q8TCT9	0.0055755414068698
Q9C0J8	Q9BYV8	0.0055755414068698
Q9Y2Z4	Q9UJF2	0.0055755414068698
Q8TEQ0	Q9Y520	0.0055755414068698
Q6W2J9	O15066	0.0055755414068698
P82663	P21675	0.0055755414068698
Q9UI12	Q96L93	0.0055755414068698
Q9BZE4	Q92567	0.0055755414068698
Q9UI12	Q9C0A6	0.0055755414068698
Q5SQN1	Q9Y221	0.0055755414068698
Q14145	Q8N3K9	0.0055755414068698
Q8N3K9	Q14008	0.0055755414068698
Q96NX9	P55060	0.0055755414068698
Q5SW79	Q8N3K9	0.0055755414068698
Q9P2F8	Q92567	0.0055755414068698
Q9HA47	P30041	0.0055755414068698
Q9NSV4	Q8NEM7	0.0055755414068698
P45974	Q5VZK9	0.0055755414068698
P05231	O60573	0.0055755414068698
Q9UPP1	Q9UNH7	0.0055755414068698
Q9UKD1	Q9Y520	0.0055755414068698
P05231	Q02978	0.0055755414068698
Q8N3K9	Q9H2G2	0.0055755414068698
Q9H6T3	Q96JP5	0.0055755414068698
A8MTA8	Q8NE71	0.0055755414068698
Q2VIQ3	Q9BRK4	0.0055755414068698
O95886	Q9Y3A5	0.0055755414068698
Q9UPQ9	Q6ZRK6	0.0055755414068698
Q92572	Q96NX9	0.0055755414068698
Q5SQN1	Q6P1R3	0.0055755414068698
Q9UBP9	Q6FI13	0.0055755414068698
Q6ZTW0	Q5T447	0.0055755414068698
Q9P035	Q8N0X4	0.0055755414068698
O75153	Q8NBU5	0.0055755414068698
Q9Y2Z4	Q8IWJ2	0.0055755414068698
Q8N3K9	P25398	0.0055755414068698
Q93008	P05231	0.0055755414068698
Q9Y3A5	O95425	0.0055755414068698
P05231	Q5JSZ5	0.0055755414068698
P31350	Q8NEM7	0.0055755414068698
P29353	Q8NEM7	0.0055755414068698
Q96DE5	O95747	0.0055755414068698
Q86TX2	Q8N954	0.0055755414068698
P82932	Q8NEM7	0.0055755414068698
Q5SQN1	P57052	0.0055755414068698
Q92610	Q9Y2Z4	0.0055755414068698
Q9Y520	P30203	0.0055755414068698
A7KAX9	Q9Y2Z4	0.0055755414068698
O60783	Q8NEM7	0.0055755414068698
Q9NQ34	P08621	0.0055755414068698
Q9H2M9	Q92567	0.0055755414068698
Q5T1M5	Q5SVZ6	0.0055755414068698
Q96Q89	Q9Y2Z4	0.0055755414068698
Q9Y6X4	Q92552	0.0055755414068698
Q9Y2Z4	Q9Y5S2	0.0055755414068698
Q9UPQ9	Q9Y4D7	0.0055755414068698
Q5SQN1	Q9H814	0.0055755414068698
Q96GX5	O75153	0.0055755414068698
Q2VIQ3	Q9BR77	0.0055755414068698
Q6XZF7	Q9H7L9	0.0055755414068698
Q2VIQ3	Q5PSV4	0.0055755414068698
Q9NZI7	Q9NV88	0.0055755414068698
P56945	O75027	0.0055755414068698
Q9Y520	O15013	0.0055755414068698
O15234	O43502	0.0055755414068698
Q6FI13	Q96QF0	0.0055755414068698
Q5SQN1	Q9NPD3	0.0055755414068698
Q5T447	Q9BRP8	0.0055755414068698
Q15643	Q14689	0.0055755414068698
Q6W2J9	Q5VZK9	0.0055755414068698
Q9BYJ9	Q9H7C9	0.0055755414068698
Q56P03	Q9H2V7	0.0055755414068698
Q7Z4S6	Q6W2J9	0.0055755414068698
Q2VIQ3	Q9BRP1	0.0055755414068698
Q5SQN1	Q12849	0.0055755414068698
Q15398	Q49AM3	0.0055755414068698
Q96NX9	P98170	0.0055755414068698
P29353	Q9NV88	0.0055755414068698
Q9UII5	P35998	0.0055755414068698
Q9C0D5	Q8NEM7	0.0055755414068698
Q8NCA5	Q96JM7	0.0055755414068698
P46013	Q8N0X4	0.0055755414068698
Q53HC5	Q9UKZ1	0.0055755414068698
Q9HB90	Q86TX2	0.0055755414068698
P33176	Q8N0X4	0.0055755414068698
A2RUB1	Q9Y520	0.0055755414068698
Q8NEV1	Q5T2N8	0.0055755414068698
O75533	Q8N0X4	0.0055755414068698
80336	Q9Y6H1	0.0055755414068698
Q9UIG0	Q92567	0.0055755414068698
Q6ZUM4	Q8N6T3	0.0055755414068698
Q6XZF7	Q32P41	0.0055755414068698
P30837	Q9Y4F3	0.0055755414068698
Q56P03	O76094	0.0055755414068698
Q9BZV1	Q9Y6H1	0.0055755414068698
P78312	Q2VIQ3	0.0055755414068698
Q9UII5	Q5T6F2	0.0055755414068698
P54619	Q6ZUM4	0.0055755414068698
O75179	Q8N0X4	0.0055755414068698
O75369	Q8N0X4	0.0055755414068698
Q8IXJ9	O95793	0.0055755414068698
Q8IXJ9	P04637	0.0055755414068698
Q9P035	Q8N954	0.0055755414068698
P49207	Q8IXJ9	0.0055755414068698
Q9NX05	Q96GD0	0.0055755414068698
Q93077	Q96T76	0.0055755414068698
P50747	Q8N0X4	0.0055755414068698
Q9UHX1	Q6ZUM4	0.0055755414068698
Q92522	Q92567	0.0055755414068698
Q6NZY4	P20674	0.0055755414068698
Q8N3F8	Q8NEM7	0.0055755414068698
Q9C0B0	Q8N511	0.0055755414068698
Q9BQ39	Q8N0X4	0.0055755414068698
P40222	Q53EP0	0.0055755414068698
Q9H0J9	Q9BX63	0.0055755414068698
Q2VIQ3	O43426	0.0055755414068698
Q6P597	P51151	0.0055755414068698
Q9Y2D8	Q9BRT6	0.0055755414068698
Q5KU26	Q9H0J9	0.0055755414068698
Q56P03	Q15382	0.0055755414068698
Q9GZZ1	Q9H0J9	0.0055755414068698
Q1MSJ5	Q9H0J9	0.0055755414068698
Q9H0J9	Q8IXW5	0.0055755414068698
Q9Y4U1	Q8NE71	0.0055755414068698
Q9H0U4	Q96DE5	0.0055755414068698
Q96B86	P98170	0.0055755414068698
P17028	Q9H0J9	0.0055755414068698
Q2VIQ3	P09132	0.0055755414068698
Q9H0J9	Q8IWA0	0.0055755414068698
Q96DC9	Q9Y520	0.0055755414068698
Q9BQI0	Q9H0J9	0.0055755414068698
Q13555	Q9H0J9	0.0055755414068698
Q8NFU5	P23258	0.0055755414068698
Q96F63	Q9H0J9	0.0055755414068698
Q9UII5	P35232	0.0055755414068698
P0DI83	Q9H0J9	0.0055755414068698
Q6XZF7	P61009	0.0055755414068698
Q8IXJ9	Q07157	0.0055755414068698
Q5SQN1	Q96S21	0.0055755414068698
Q86Z02	O15027	0.0055755414068698
Q6P1N0	Q86VP3	0.0055755414068698
Q9BYT3	P63279	0.0055755414068698
Q8TF74	O15405	0.0055755414068698
Q8TF74	O43175	0.0055755414068698
Q9Y4U1	P33176	0.0055755414068698
P42695	Q2NL68	0.0055755414068698
Q8TF74	Q9Y3T9	0.0055755414068698
Q9H1P3	Q8N6T3	0.0055755414068698
Q96NG5	Q9Y490	0.0055755414068698
Q8NBT2	O60293	0.0055755414068698
P20226	Q9H1A4	0.0055755414068698
Q6PL24	Q9Y295	0.0055755414068698
Q9UQN3	Q9BV10	0.0055755414068698
Q9BQ67	P54829	0.0055755414068698
Q8N8S7	Q7Z3J3	0.0055755414068698
Q9UKZ1	P03923	0.0055755414068698
Q9UKL3	Q8N6T3	0.0055755414068698
P04264	Q9ULN7	0.0055755414068698
Q6QEF8	Q5H9R7	0.0055755414068698
Q96PV7	Q6ZWJ1	0.0055755414068698
P51991	Q9Y4D7	0.0055755414068698
Q16600	Q5H9R7	0.0055755414068698
Q68CQ7	Q96JH7	0.0055755414068698
Q9Y295	Q68DI1	0.0055755414068698
Q9BQ67	Q75N90	0.0055755414068698
Q9BQ67	A6BM72	0.0055755414068698
Q5H9R7	O75379	0.0055755414068698
Q9NYJ8	O15091	0.0055755414068698
Q8N8S7	Q15036	0.0055755414068698
Q08050	P51991	0.0055755414068698
P32119	Q8N3K9	0.0055755414068698
Q15036	Q8N6T3	0.0055755414068698
Q9H2G2	Q9H8X2	0.0055755414068698
Q96MN2	P56556	0.0055755414068698
Q9Y6A9	P58107	0.0055755414068698
O94864	Q9Y6B6	0.0055755414068698
Q86YC2	Q9UQN3	0.0055755414068698
P11940	Q8TF74	0.0055755414068698
Q9H6U6	Q9HD33	0.0055755414068698
Q9NUL3	Q8TF74	0.0055755414068698
Q9Y6B6	Q9Y3R5	0.0055755414068698
P51398	Q49A88	0.0055755414068698
Q8N6T3	Q96RI1	0.0055755414068698
Q14156	Q8N6T3	0.0055755414068698
Q9H1A4	Q14139	0.0055755414068698
Q92551	Q8N6T3	0.0055755414068698
Q8IWA0	Q6ZWJ1	0.0055755414068698
Q96JM3	Q86YS7	0.0055755414068698
Q5SQN1	Q9HCE1	0.0055755414068698
P04637	Q96NG5	0.0055755414068698
P51991	Q9UL68	0.0055755414068698
Q05519	O14529	0.0055755414068698
Q14156	Q9H0J9	0.0055755414068698
A7KAX9	Q9GZL7	0.0055755414068698
O94830	Q96EK5	0.0055755414068698
Q9NW08	Q86X83	0.0055755414068698
Q9Y6B6	Q9UGU0	0.0055755414068698
Q9BV81	Q5H9R7	0.0055755414068698
Q96CS2	Q8N108	0.0055755414068698
P49757	Q9H269	0.0055755414068698
O94880	Q5H9R7	0.0055755414068698
Q2VIQ3	P14373	0.0055755414068698
Q96LB1	Q3MHD2	0.0055755414068698
Q5T6F2	Q9Y5P1	0.0055755414068698
Q99259	Q8NE71	0.0055755414068698
Q9H300	P51114	0.0055755414068698
Q96JE9	Q8IY81	0.0055755414068698
A5YKK6	Q6ZUM4	0.0055755414068698
P52739	Q9H0J9	0.0055755414068698
O94875	Q5H9R7	0.0055755414068698
Q7Z2W4	Q8IXJ9	0.0055755414068698
Q8IXJ9	Q9Y490	0.0055755414068698
Q86Z02	O00178	0.0055755414068698
Q9H1A4	Q5T2N8	0.0055755414068698
Q6UB99	Q9UQN3	0.0055755414068698
Q71DI3	Q96LB1	0.0055755414068698
Q9UBP9	P23258	0.0055755414068698
Q6ZUM4	Q5H9R7	0.0055755414068698
Q8IXJ9	O15260	0.0055755414068698
Q6ZUM4	Q9BYJ9	0.0055755414068698
O15234	Q15418	0.0055755414068698
Q6ZUM4	Q08J23	0.0055755414068698
Q9HC44	Q2VIQ3	0.0055755414068698
Q2VIQ3	P25440	0.0055755414068698
Q7Z417	Q9UJ41	0.0055755414068698
Q86Z02	Q9NXR7	0.0055755414068698
Q8N8S7	Q9H869	0.0055755414068698
Q6ZUM4	P50747	0.0055755414068698
Q8TF74	P05387	0.0055755414068698
Q8TF74	Q96T37	0.0055755414068698
Q13325	Q8N0X4	0.0055755414068698
Q8TF74	Q13557	0.0055755414068698
Q96I24	Q13651	0.0055755414068698
Q8TF74	Q07020	0.0055755414068698
Q8TF74	P17858	0.0055755414068698
P82933	Q8TF74	0.0055755414068698
P09661	Q8TF74	0.0055755414068698
Q96PM9	Q8NE71	0.0055755414068698
Q9P2D7	Q8NE71	0.0055755414068698
Q92621	O75364	0.0055755414068698
Q68CP9	O15084	0.0055755414068698
P51991	Q7Z570	0.0055755414068698
Q8TF74	Q9H0J9	0.0055755414068698
Q92621	Q99697	0.0055755414068698
Q92567	P54578	0.0055755414068698
Q7Z2W4	Q9ULS5	0.0055755414068698
P84098	Q8TF74	0.0055755414068698
Q8TF74	Q02543	0.0055755414068698
O95243	Q5T2N8	0.0055755414068698
Q96RK0	P03971	0.0055755414068698
Q5T6F2	Q92506	0.0055755414068698
Q8TF74	Q9H814	0.0055755414068698
Q8N2C7	Q8NE71	0.0055755414068698
Q6NZY4	Q8NF50	0.0055755414068698
Q8TF74	Q9NYV4	0.0055755414068698
O95232	Q8TF74	0.0055755414068698
Q6P2E9	Q96LB1	0.0055755414068698
Q13325	Q96LB1	0.0055755414068698
Q8IXJ9	Q5T6F2	0.0055755414068698
P09132	Q92599	0.0055755414068698
Q8NFU5	P62987	0.0055755414068698
Q2VIQ3	P21675	0.0055755414068698
Q13619	Q8NEM7	0.0055755414068698
Q4VCS5	P55039	0.0055755414068698
P31946	Q8N954	0.0055755414068698
Q7L8L6	Q2VIQ3	0.0055755414068698
Q92621	Q96NX9	0.0055755414068698
Q9UI12	Q9C0D9	0.0055755414068698
Q6XZF7	Q96L73	0.0055755414068698
Q92567	O94927	0.0055755414068698
Q9Y314	Q15418	0.0055755414068698
Q5SQN1	O15226	0.0055755414068698
Q9NQW1	Q8NE71	0.0055755414068698
Q92567	23392	0.0055755414068698
Q6ZUM4	Q99873	0.0055755414068698
P51571	Q9NYH9	0.0055755414068698
Q6P597	P56182	0.0055755414068698
O75683	Q2VIQ3	0.0055755414068698
Q6ZUM4	P62136	0.0055755414068698
Q6NZY4	Q13367	0.0055755414068698
Q8IZH2	Q8N3K9	0.0055755414068698
P46736	Q9H0J9	0.0055755414068698
Q8WYQ5	Q9Y3R5	0.0055755414068698
Q9H0J9	Q9C0F1	0.0055755414068698
Q9NX05	P06454	0.0055755414068698
Q9UEW8	Q9UQN3	0.0055755414068698
Q9BW27	Q96PY5	0.0055755414068698
Q9H0J9	P0C0S8	0.0055755414068698
Q9H0J9	Q9NSK0	0.0055755414068698
Q9H300	Q92667	0.0055755414068698
Q9UHF7	Q92599	0.0055755414068698
Q9NSV4	Q53EP0	0.0055755414068698
Q92567	Q15003	0.0055755414068698
Q9UBP9	P62987	0.0055755414068698
P20810	Q53EP0	0.0055755414068698
Q71DI3	Q96NX9	0.0055755414068698
Q9UPP1	Q9C0B9	0.0055755414068698
P30153	Q8IXJ9	0.0055755414068698
Q6ZUM4	Q9UKZ1	0.0055755414068698
Q14241	Q92599	0.0055755414068698
Q9UPP1	Q0PNE2	0.0055755414068698
Q8IXJ9	P57088	0.0055755414068698
Q8IXJ9	Q9NZC7	0.0055755414068698
Q9UI12	Q9C0D7	0.0055755414068698
Q6ZUM4	Q9NZC7	0.0055755414068698
O14579	Q96KK5	0.0055755414068698
Q6ZUM4	Q9H0A0	0.0055755414068698
Q16204	Q9H0J9	0.0055755414068698
Q6P597	Q92794	0.0055755414068698
Q86VS8	Q9Y6H1	0.0055755414068698
P23381	Q8N954	0.0055755414068698
Q6ZUM4	Q9BRR8	0.0055755414068698
Q2VIQ3	Q9UGU0	0.0055755414068698
Q9BQT8	Q9H0J9	0.0055755414068698
Q9NTM9	Q8NE71	0.0055755414068698
P19367	Q96DE5	0.0055755414068698
Q05655	O75182	0.0055755414068698
Q6IC98	Q86TX2	0.0055755414068698
Q3MIV0	Q9UPQ9	0.0055755414068698
Q969J3	P61513	0.0055755414068698
O00151	Q6VY07	0.0055755414068698
Q8N103	Q15003	0.0055755414068698
Q8WWW0	O95372	0.0055755414068698
Q8IY81	Q9Y5P1	0.0055755414068698
Q76FK4	O60333	0.0055755414068698
Q9UNS2	Q9BYD6	0.0055755414068698
Q9C0J1	Q8IY81	0.0055755414068698
374860	Q8IY81	0.0055755414068698
P23258	Q96HH9	0.0055755414068698
Q96KG7	O95372	0.0055755414068698
Q3KNW5	Q8IY81	0.0055755414068698
Q63ZY3	Q5T440	0.0055755414068698
A6BM72	O95372	0.0055755414068698
Q7Z5P9	Q7Z569	0.0055755414068698
Q96N67	Q9BYD6	0.0055755414068698
Q9H6S0	P98155	0.0055755414068698
Q6UY01	Q9H6S0	0.0055755414068698
P62318	Q96NX9	0.0055755414068698
Q9H6S0	P49019	0.0055755414068698
Q9BZD2	O95372	0.0055755414068698
Q9H6S0	P60604	0.0055755414068698
Q9BRF8	O95372	0.0055755414068698
Q9BRZ2	Q6P2C8	0.0055755414068698
Q9NYF8	O75864	0.0055755414068698
Q9Y618	Q8NB46	0.0055755414068698
P33981	Q7Z5P9	0.0055755414068698
P11684	Q9H6S0	0.0055755414068698
Q9H6S0	O75379	0.0055755414068698
Q2VIQ3	Q9UGR2	0.0055755414068698
Q8IY81	Q92506	0.0055755414068698
P82933	Q9Y6B6	0.0055755414068698
Q92565	O95372	0.0055755414068698
Q9Y4E1	Q9Y3Z3	0.0055755414068698
Q8IY81	Q5TA79	0.0055755414068698
Q5T7P3	Q8IY81	0.0055755414068698
Q9H6S0	Q9Y5P1	0.0055755414068698
Q9C0J1	Q9H6S0	0.0055755414068698
Q9Y6B6	Q9H0J9	0.0055755414068698
Q9NUJ1	O95372	0.0055755414068698
Q9NVH0	O95372	0.0055755414068698
Q9BTV5	Q9H6S0	0.0055755414068698
Q9H2F5	Q8TC07	0.0055755414068698
Q7Z3E2	O95372	0.0055755414068698
Q9BTX1	P48382	0.0055755414068698
Q9BTL3	O95372	0.0055755414068698
Q8N4C8	Q14186	0.0055755414068698
Q7Z5P9	O15371	0.0055755414068698
Q96RY7	O95372	0.0055755414068698
Q96IV0	Q9UKZ1	0.0055755414068698
Q9Y6M7	Q9BRZ2	0.0055755414068698
Q96KP1	Q9UKZ1	0.0055755414068698
Q9H8M1	Q8IY81	0.0055755414068698
Q9Y3C7	Q9BVP2	0.0055755414068698
Q92613	O95372	0.0055755414068698
Q7Z410	Q8IY81	0.0055755414068698
Q7Z5P9	P61513	0.0055755414068698
Q9H6F5	Q9Y6B6	0.0055755414068698
Q8N4C8	Q9Y3R5	0.0055755414068698
Q9BZL1	O95372	0.0055755414068698
Q14152	Q7Z333	0.0055755414068698
Q9BTX1	P25440	0.0055755414068698
Q8IY81	Q0P6H9	0.0055755414068698
Q15050	Q8N1I0	0.0055755414068698
Q9H6S0	Q687X5	0.0055755414068698
Q8IY81	Q6UXV0	0.0055755414068698
Q96ST2	O95372	0.0055755414068698
Q6FI13	Q96HH9	0.0055755414068698
Q96DC9	Q9H6S0	0.0055755414068698
Q9NWX6	O95372	0.0055755414068698
Q7Z5P9	Q6FI13	0.0055755414068698
Q7L014	Q9HCE6	0.0055755414068698
Q8IY81	Q96GJ1	0.0055755414068698
Q7Z5P9	P04637	0.0055755414068698
Q9H6S0	Q99747	0.0055755414068698
Q7Z5P9	Q9Y490	0.0055755414068698
O14772	Q9H6S0	0.0055755414068698
Q8NB46	Q6P2C8	0.0055755414068698
Q8IY81	Q6AWC2	0.0055755414068698
Q8N614	Q8IY81	0.0055755414068698
Q9BYD6	Q8IZ21	0.0055755414068698
Q5VVJ2	Q99439	0.0055755414068698
Q9H6S0	Q9H7F0	0.0055755414068698
Q8NF50	Q9H6S0	0.0055755414068698
Q6ZWE6	Q8IY81	0.0055755414068698
Q5TA45	O95372	0.0055755414068698
P62191	Q53ET0	0.0055755414068698
Q96EY8	Q8IY81	0.0055755414068698
Q9H6S0	P49910	0.0055755414068698
P78316	Q6NTF9	0.0055755414068698
Q9H6S0	Q38SD2	0.0055755414068698
Q92667	Q96HH9	0.0055755414068698
Q9UKT9	Q8N6T3	0.0055755414068698
Q8NCN5	O95372	0.0055755414068698
Q7Z5K2	O94972	0.0055755414068698
Q0P6D6	Q8IY81	0.0055755414068698
Q5SQI0	Q8IY81	0.0055755414068698
Q6N021	O95372	0.0055755414068698
Q9H6S0	O43252	0.0055755414068698
Q9UMN6	Q8NB46	0.0055755414068698
P23527	Q9HCE6	0.0055755414068698
Q9H3H1	O95372	0.0055755414068698
Q9UPT8	Q99570	0.0055755414068698
Q8TD43	O95372	0.0055755414068698
Q02750	Q53ET0	0.0055755414068698
P54619	Q9UKT9	0.0055755414068698
Q7Z2W4	Q9H0K6	0.0055755414068698
Q9Y6B6	O43426	0.0055755414068698
Q68CZ6	Q9BV10	0.0055755414068698
P35232	Q7Z5P9	0.0055755414068698
Q96GY3	Q9BVP2	0.0055755414068698
Q15678	Q9BTX1	0.0055755414068698
Q15181	Q7Z5P9	0.0055755414068698
Q7Z5P9	Q8IZH2	0.0055755414068698
A6QL64	Q8IY81	0.0055755414068698
Q9H6S0	Q9BPY3	0.0055755414068698
Q03519	Q8TDN6	0.0055755414068698
Q6ZU65	P27448	0.0055755414068698
Q8IY81	Q687X5	0.0055755414068698
Q14155	Q9Y6B6	0.0055755414068698
Q9H6S0	Q92558	0.0055755414068698
Q8NCD3	O95372	0.0055755414068698
Q5T440	Q8TE02	0.0055755414068698
P47974	Q68E01	0.0055755414068698
Q7Z4T9	Q8IY81	0.0055755414068698
Q14964	O95372	0.0055755414068698
Q9BX10	O95372	0.0055755414068698
Q5VWQ0	O95372	0.0055755414068698
Q53HL2	O14524	0.0055755414068698
Q96PY5	Q9UFC0	0.0055755414068698
Q9BTA9	Q9Y6B6	0.0055755414068698
Q7Z5R6	O95372	0.0055755414068698
Q9P2K3	O60333	0.0055755414068698
Q9P0J7	O95372	0.0055755414068698
Q8NI27	Q53ET0	0.0055755414068698
Q06732	Q9H6S0	0.0055755414068698
Q8IY81	P17152	0.0055755414068698
Q9NPQ8	Q9UKZ1	0.0055755414068698
Q12774	Q9H6S0	0.0055755414068698
Q9NRZ7	Q9BRX9	0.0055755414068698
P04264	Q9ULJ7	0.0055755414068698
Q9H6S0	Q9H609	0.0055755414068698
P13994	Q9H6S0	0.0055755414068698
Q9H6S0	P17152	0.0055755414068698
P50747	Q96RT8	0.0055755414068698
Q7Z5P9	P14866	0.0055755414068698
Q3T906	Q9H6S0	0.0055755414068698
Q9H6S0	Q9BV10	0.0055755414068698
Q8TEU7	Q9Y6B6	0.0055755414068698
Q9Y399	Q9NZI7	0.0055755414068698
P20042	Q9BZB8	0.0055755414068698
O95372	Q9NXZ1	0.0055755414068698
Q9BV10	O95372	0.0055755414068698
Q9H6L4	O95372	0.0055755414068698
Q6N043	O95372	0.0055755414068698
Q8IVL1	Q9H6S0	0.0055755414068698
P05231	Q86TX2	0.0055755414068698
Q8IY81	P60903	0.0055755414068698
Q9HD34	O95372	0.0055755414068698
Q92736	Q8IY81	0.0055755414068698
O95232	Q7Z5P9	0.0055755414068698
Q7Z5P9	Q9UBC2	0.0055755414068698
Q7Z5P9	P68133	0.0055755414068698
Q5DID0	Q9H6S0	0.0055755414068698
O14662	Q9H6S0	0.0055755414068698
O95983	Q4VCS5	0.0055755414068698
Q9H4E5	O95372	0.0055755414068698
Q53EZ4	Q9H7F0	0.0055755414068698
P15812	Q9H6S0	0.0055755414068698
Q4ZIN3	Q9H6S0	0.0055755414068698
Q8IY81	Q6ZW31	0.0055755414068698
Q5T440	Q13285	0.0055755414068698
Q9NQX4	Q9UKZ1	0.0055755414068698
Q8NBT2	O76064	0.0055755414068698
Q9BZB8	Q9BRS2	0.0055755414068698
Q9H6S0	Q5BJH7	0.0055755414068698
O00401	Q8IY81	0.0055755414068698
P06132	Q9H6S0	0.0055755414068698
P55201	Q9H6S0	0.0055755414068698
Q9H6S0	Q7Z3C6	0.0055755414068698
Q15050	O95872	0.0055755414068698
Q9BRZ2	Q86TJ2	0.0055755414068698
Q8NFZ5	Q8IY81	0.0055755414068698
Q9BVW5	O95372	0.0055755414068698
Q8WXH0	Q9NPD3	0.0055755414068698
Q15050	Q86YS7	0.0055755414068698
Q9UKZ1	Q9UKB5	0.0055755414068698
Q9P0L1	Q9UKZ1	0.0055755414068698
Q96GX5	Q9BTX1	0.0055755414068698
Q5JU85	O15260	0.0055755414068698
Q9H7L9	Q9Y6B6	0.0055755414068698
Q8IWZ6	O95372	0.0055755414068698
Q96G61	Q8NBT2	0.0055755414068698
Q9H6S0	Q5TBB1	0.0055755414068698
Q8NB46	Q93073	0.0055755414068698
Q9H6S0	Q92506	0.0055755414068698
Q8IY81	Q9H2Z4	0.0055755414068698
Q6VY07	O95372	0.0055755414068698
Q86YC2	Q9H6S0	0.0055755414068698
P48634	Q9BV10	0.0055755414068698
Q96I59	Q9H6S0	0.0055755414068698
Q9H8W4	Q9H6S0	0.0055755414068698
Q9UKZ1	Q16659	0.0055755414068698
Q5MNZ9	O95372	0.0055755414068698
Q53R41	Q9H6S0	0.0055755414068698
Q9BRZ2	Q9Y5S2	0.0055755414068698
P09493	Q14687	0.0055755414068698
Q14596	Q6IBS0	0.0055755414068698
Q9H6S0	Q9H6L4	0.0055755414068698
Q9P0M9	Q86TX2	0.0055755414068698
Q9UKB5	O95372	0.0055755414068698
Q8TAG9	O95372	0.0055755414068698
Q9HCE6	Q9BRP8	0.0055755414068698
Q9NR82	O95372	0.0055755414068698
Q9Y295	Q13651	0.0055755414068698
Q9BZB8	Q9BY44	0.0055755414068698
Q7Z5P9	Q99873	0.0055755414068698
Q9Y5B6	Q5T440	0.0055755414068698
Q9BZB8	O95243	0.0055755414068698
Q15050	Q93073	0.0055755414068698
Q9H9L4	O95372	0.0055755414068698
Q9BZB8	Q16352	0.0055755414068698
O43617	Q6ZTW0	0.0055755414068698
Q5DID0	Q8IY81	0.0055755414068698
Q5T440	Q9UKE5	0.0055755414068698
Q9HD23	O95372	0.0055755414068698
Q8IY81	Q9BW62	0.0055755414068698
Q9BPZ3	Q9Y6B6	0.0055755414068698
Q96PY5	Q5JXB2	0.0055755414068698
Q96B86	O95372	0.0055755414068698
Q9UL18	O75330	0.0055755414068698
Q9Y5B0	Q9BRZ2	0.0055755414068698
Q9BZB8	Q9BX63	0.0055755414068698
Q8N6Y1	P62987	0.0055755414068698
Q8IY81	Q9H609	0.0055755414068698
Q8IY81	A5YM69	0.0055755414068698
Q9BZB8	P63167	0.0055755414068698
Q9UBP0	P57088	0.0055755414068698
Q9H8E8	O95372	0.0055755414068698
Q9NWY4	O95372	0.0055755414068698
O60333	Q96L73	0.0055755414068698
Q9UL25	Q5T440	0.0055755414068698
Q8IY81	Q99747	0.0055755414068698
Q8N2U0	P83881	0.0055755414068698
Q9UPT8	Q96G61	0.0055755414068698
P51610	Q96LB1	0.0055755414068698
P52735	Q9H6S0	0.0055755414068698
O15234	Q8N6L1	0.0055755414068698
Q96SI1	Q9H6S0	0.0055755414068698
Q9H6S0	Q7L5L3	0.0055755414068698
Q9Y4F3	Q9NVZ3	0.0055755414068698
P22681	Q9BTX1	0.0055755414068698
Q8WXD5	Q7L4I2	0.0055755414068698
P04264	Q8TDF5	0.0055755414068698
Q92667	Q9HCE6	0.0055755414068698
Q96EV2	Q9NVR5	0.0055755414068698
Q15020	Q5T440	0.0055755414068698
Q96SZ6	Q6FI13	0.0055755414068698
Q9H1E3	Q9H9P5	0.0055755414068698
Q8N2U0	P62314	0.0055755414068698
Q9P0M9	Q7L576	0.0055755414068698
Q6IBS0	Q03164	0.0055755414068698
P05231	P61513	0.0055755414068698
Q8NCA5	Q53ET0	0.0055755414068698
Q9P0M9	Q99961	0.0055755414068698
Q8TBC5	Q9NSV4	0.0055755414068698
P49757	Q9BYD6	0.0055755414068698
Q92953	Q5H9R7	0.0055755414068698
Q86XN7	Q53EZ4	0.0055755414068698
Q8N103	P58107	0.0055755414068698
Q7Z2W4	Q6AWC2	0.0055755414068698
Q8TBC3	Q8TAA9	0.0055755414068698
Q96PH6	P58107	0.0055755414068698
Q96PH6	Q9BQ39	0.0055755414068698
Q96J94	Q9H6S0	0.0055755414068698
Q6FI13	Q8N954	0.0055755414068698
Q9H7B2	Q9NUM3	0.0055755414068698
O15013	Q9H6S0	0.0055755414068698
Q96PH6	Q6NZY4	0.0055755414068698
Q96PH6	Q8TDN6	0.0055755414068698
Q7L8J4	O95372	0.0055755414068698
Q53GD3	O95372	0.0055755414068698
O43432	O75864	0.0055755414068698
Q9Y3D9	Q9C0F1	0.0055755414068698
Q96PH6	Q9UKZ1	0.0055755414068698
Q92738	Q9H6S0	0.0055755414068698
Q15942	Q9BYT3	0.0055755414068698
Q86XN7	Q8TC07	0.0055755414068698
Q96PH6	Q8TDD1	0.0055755414068698
P62937	Q6ZU65	0.0055755414068698
Q13099	O95372	0.0055755414068698
Q8NEV1	Q5T440	0.0055755414068698
Q86UQ4	P55786	0.0055755414068698
Q9Y520	P13727	0.0055755414068698
Q969S9	Q9H6S0	0.0055755414068698
Q7Z5P9	P50747	0.0055755414068698
O14524	P82921	0.0055755414068698
Q15050	Q9BUN8	0.0055755414068698
Q8N6L1	Q9C0C2	0.0055755414068698
Q9P0M9	Q70E73	0.0055755414068698
P27144	Q9NZC7	0.0055755414068698
Q9HCE6	Q5JSZ5	0.0055755414068698
P05231	Q92667	0.0055755414068698
P07357	Q9H6S0	0.0055755414068698
Q6P597	Q13309	0.0055755414068698
Q96EV2	Q5VIR6	0.0055755414068698
Q9H6S0	Q969L4	0.0055755414068698
Q8NI60	Q9NRM7	0.0055755414068698
Q9NQS1	Q9UL18	0.0055755414068698
Q9NVS2	O95372	0.0055755414068698
O60333	Q9ULI3	0.0055755414068698
Q96PH6	Q6FI13	0.0055755414068698
Q96NB3	Q8TAA9	0.0055755414068698
Q9UID3	Q53ET0	0.0055755414068698
P51531	Q6P597	0.0055755414068698
O60333	Q9H0H0	0.0055755414068698
Q96PH6	Q8IWZ3	0.0055755414068698
Q96PH6	Q5JSZ5	0.0055755414068698
P51610	Q7Z5P9	0.0055755414068698
Q9H609	O95372	0.0055755414068698
Q5QP82	O95372	0.0055755414068698
Q96PH6	Q9BRP8	0.0055755414068698
Q8N103	Q8TDD1	0.0055755414068698
Q9Y6B6	Q8N9T8	0.0055755414068698
Q9BQC6	O95372	0.0055755414068698
O43184	O95372	0.0055755414068698
Q53H96	O75410	0.0055755414068698
Q9NUQ2	O95372	0.0055755414068698
Q96EY4	O95372	0.0055755414068698
Q5TB30	O95372	0.0055755414068698
Q96PH6	Q96A65	0.0055755414068698
Q9HC44	Q96JG6	0.0055755414068698
P10412	Q96LB1	0.0055755414068698
P51668	Q9H6S0	0.0055755414068698
Q8WW12	Q53ET0	0.0055755414068698
Q9UKT9	Q14145	0.0055755414068698
Q96EV2	Q9BUK6	0.0055755414068698
Q86YN1	Q53ET0	0.0055755414068698
Q06418	Q9H6S0	0.0055755414068698
Q9UBB5	Q9Y6B6	0.0055755414068698
Q5VVJ2	P25054	0.0055755414068698
Q9NUM3	Q9UHB9	0.0055755414068698
Q8IWF6	Q8N9T8	0.0055755414068698
Q04759	Q9UKZ1	0.0055755414068698
Q9UPT8	Q96D46	0.0055755414068698
O75146	Q8IY81	0.0055755414068698
Q96BZ8	Q9H6S0	0.0055755414068698
Q9UKT9	Q14008	0.0055755414068698
Q8TBC5	Q13492	0.0055755414068698
Q9GZR7	Q53ET0	0.0055755414068698
Q9BZB8	Q32MZ4	0.0055755414068698
Q9P0L0	Q9BZB8	0.0055755414068698
Q9BZB8	O94776	0.0055755414068698
Q8N103	Q92621	0.0055755414068698
Q8TBC5	P47755	0.0055755414068698
Q6P158	Q9Y6B6	0.0055755414068698
Q9H792	Q7L4I2	0.0055755414068698
Q96PH6	Q6ZTW0	0.0055755414068698
Q96EV2	O15213	0.0055755414068698
O14562	Q9UL18	0.0055755414068698
Q9NVZ3	A7MCY6	0.0055755414068698
Q96PH6	P57088	0.0055755414068698
Q9H6S0	P03923	0.0055755414068698
O75864	P58107	0.0055755414068698
Q14738	Q6ZU65	0.0055755414068698
P05231	P62888	0.0055755414068698
O95881	Q04206	0.0055755414068698
Q9BRX5	Q14008	0.0055755414068698
Q8IWF6	Q9BRR8	0.0055755414068698
Q7Z2W4	Q96BZ8	0.0055755414068698
Q9Y6B6	Q9UBW7	0.0055755414068698
Q96HH9	O95372	0.0055755414068698
P12645	P57088	0.0055755414068698
Q9BYR2	Q9H6S0	0.0055755414068698
Q96PH6	Q9H6S0	0.0055755414068698
O60264	O75864	0.0055755414068698
Q7Z569	O75864	0.0055755414068698
Q53EZ4	Q86XX4	0.0055755414068698
Q9BRS2	Q9C0D4	0.0055755414068698
Q9BY89	Q9Y6B6	0.0055755414068698
Q8N6L1	Q9UKJ3	0.0055755414068698
Q96PH6	Q96KR1	0.0055755414068698
Q2LD37	Q9H6S0	0.0055755414068698
Q8N2U0	Q969Q0	0.0055755414068698
O00743	Q6ZU65	0.0055755414068698
P31749	O15063	0.0055755414068698
Q7Z2W4	Q9C0J1	0.0055755414068698
Q9UPT8	Q9Y6B6	0.0055755414068698
Q8IWF6	Q9NZC7	0.0055755414068698
Q9C0J8	P51151	0.0055755414068698
Q9Y520	Q9H6V9	0.0055755414068698
Q7L576	Q6PII3	0.0055755414068698
Q9Y2K5	Q5T440	0.0055755414068698
P28288	Q8N103	0.0055755414068698
Q96IZ5	O95372	0.0055755414068698
Q7Z3T8	Q9BRX5	0.0055755414068698
Q9H0R6	O95372	0.0055755414068698
O95881	Q96QR8	0.0055755414068698
Q9NVR5	O43451	0.0055755414068698
Q13123	Q6ULP2	0.0055755414068698
Q99081	Q8TC07	0.0055755414068698
P03971	Q9UGR2	0.0055755414068698
Q8N103	P41252	0.0055755414068698
A7MCY6	Q9BRX5	0.0055755414068698
Q9Y6B6	Q9NSV4	0.0055755414068698
Q9BYT3	Q14258	0.0055755414068698
Q8N103	P35998	0.0055755414068698
O95819	Q9BRX5	0.0055755414068698
Q9Y613	Q15050	0.0055755414068698
Q9Y5F8	Q9BVP2	0.0055755414068698
Q7Z6B0	O95372	0.0055755414068698
Q3T906	O95372	0.0055755414068698
Q5SW79	Q9BRX5	0.0055755414068698
Q9NV79	O95372	0.0055755414068698
Q5TEU4	Q14008	0.0055755414068698
Q8WWY3	Q5T440	0.0055755414068698
Q9NUM3	Q9BUP0	0.0055755414068698
Q7Z5P9	P62987	0.0055755414068698
Q9H869	O95372	0.0055755414068698
Q9H6R7	Q9NUM3	0.0055755414068698
Q8IWF6	Q9H814	0.0055755414068698
Q7L576	Q02078	0.0055755414068698
Q9Y5L0	Q53ET0	0.0055755414068698
Q9H300	O95372	0.0055755414068698
O60333	Q96L91	0.0055755414068698
O95372	Q96GJ1	0.0055755414068698
Q6PK04	Q6ZWJ1	0.0055755414068698
P52797	O95372	0.0055755414068698
Q7Z417	Q13651	0.0055755414068698
Q86XA9	Q9UPT8	0.0055755414068698
Q9BZB8	O60333	0.0055755414068698
P40222	Q9UN30	0.0055755414068698
Q13547	Q96LB1	0.0055755414068698
Q8IWF6	Q9UKZ1	0.0055755414068698
Q9BX95	O95372	0.0055755414068698
Q8IWF6	Q8TDN6	0.0055755414068698
Q9BUN8	Q5VSY0	0.0055755414068698
Q2LD37	Q9P287	0.0055755414068698
Q8WU79	Q9H9Q2	0.0055755414068698
P49321	Q5VW36	0.0055755414068698
Q96PH6	Q9BRR8	0.0055755414068698
Q5T440	Q53GS7	0.0055755414068698
Q9HCF6	O95372	0.0055755414068698
Q8IWA4	O95372	0.0055755414068698
Q96PH6	Q9H0A0	0.0055755414068698
Q96PH6	Q8IZH2	0.0055755414068698
Q9Y6B6	Q92560	0.0055755414068698
Q96PH6	Q08J23	0.0055755414068698
Q9BYT3	O75534	0.0055755414068698
Q9NV64	O95372	0.0055755414068698
Q8TAT5	O95372	0.0055755414068698
P14923	Q5T440	0.0055755414068698
P39060	O95372	0.0055755414068698
Q53HC5	O95372	0.0055755414068698
Q92618	Q9H6S0	0.0055755414068698
Q96SI1	O95372	0.0055755414068698
Q8WWF6	Q7L576	0.0055755414068698
Q9NX24	Q9UKZ1	0.0055755414068698
Q5VZK9	P62995	0.0055755414068698
Q76L83	O95372	0.0055755414068698
Q9BQ39	Q8N103	0.0055755414068698
Q9C0K0	O95372	0.0055755414068698
P17612	Q6ZU65	0.0055755414068698
Q2TAL8	O95372	0.0055755414068698
Q5H8C1	O95372	0.0055755414068698
Q16181	Q9BRX5	0.0055755414068698
Q86UQ4	Q14694	0.0055755414068698
Q86XK2	O95372	0.0055755414068698
Q96PH6	Q5H9R7	0.0055755414068698
P62502	O95372	0.0055755414068698
Q9UER7	O95372	0.0055755414068698
Q96FC9	O95372	0.0055755414068698
Q6IBS0	Q7Z7L1	0.0055755414068698
O75570	Q9H6S0	0.0055755414068698
Q9BTX1	O95218	0.0055755414068698
Q9H6S0	Q86X95	0.0055755414068698
Q9HCZ1	O95372	0.0055755414068698
O14511	Q9H6S0	0.0055755414068698
Q92600	Q9BYT3	0.0055755414068698
P46013	Q8N103	0.0055755414068698
P00533	O95372	0.0055755414068698
Q7L592	O95372	0.0055755414068698
Q9NWT1	O95372	0.0055755414068698
Q17RN3	Q07955	0.0055755414068698
Q9BQ67	Q9BV10	0.0055755414068698
Q7Z570	Q05519	0.0055755414068698
Q14686	Q9NSK0	0.0055755414068698
P13640	Q6ZTW0	0.0055755414068698
Q92621	Q96HH9	0.0055755414068698
Q9UKA9	Q15061	0.0055755414068698
Q5T440	P63104	0.0055755414068698
Q7Z2W4	Q96GJ1	0.0055755414068698
O14524	Q9BTE1	0.0055755414068698
Q7Z2W4	Q9H410	0.0055755414068698
Q2VIQ3	Q9C0F1	0.0055755414068698
P40222	Q96GD0	0.0055755414068698
Q9UI12	P54198	0.0055755414068698
Q14596	O15014	0.0055755414068698
Q8NAV1	Q9BTX1	0.0055755414068698
O75223	Q14687	0.0055755414068698
Q96NX9	P41252	0.0055755414068698
P82933	Q96JG6	0.0055755414068698
O75665	Q5T440	0.0055755414068698
Q92621	Q9Y5P1	0.0055755414068698
Q9NRG7	Q9Y520	0.0055755414068698
Q96RY5	Q8IUW3	0.0055755414068698
Q9UQ88	Q96JG6	0.0055755414068698
Q9HCE6	Q6ZTW0	0.0055755414068698
Q9BW27	Q8IUW3	0.0055755414068698
O43684	P13640	0.0055755414068698
Q96G61	Q53EZ4	0.0055755414068698
O43451	Q8WWC4	0.0055755414068698
Q9BQ67	O14772	0.0055755414068698
P40222	Q9NY12	0.0055755414068698
Q9H3P7	Q92560	0.0055755414068698
Q9BU23	Q6IMN6	0.0055755414068698
P56134	Q6IMN6	0.0055755414068698
P50851	Q6IMN6	0.0055755414068698
Q14165	Q9BRZ2	0.0055755414068698
Q15050	O43264	0.0055755414068698
O14964	Q6IMN6	0.0055755414068698
P28288	Q13651	0.0055755414068698
Q969I6	Q9Y520	0.0055755414068698
Q9UDX5	Q9Y520	0.0055755414068698
Q92522	Q9HCE6	0.0055755414068698
Q15050	Q8TBA6	0.0055755414068698
Q7Z5P9	P08621	0.0055755414068698
Q9H6S0	Q86TM6	0.0055755414068698
Q9BQI9	Q9H6S0	0.0055755414068698
Q2VIQ3	Q9H0E3	0.0055755414068698
P54619	Q96NX9	0.0055755414068698
B1AK53	Q9H6S0	0.0055755414068698
Q8TD19	Q6IMN6	0.0055755414068698
Q14191	Q9UPE1	0.0055755414068698
Q9H9B4	Q7Z5P9	0.0055755414068698
Q7Z5P9	Q05519	0.0055755414068698
Q8TBC5	Q12800	0.0055755414068698
Q7Z2W4	Q9UKT9	0.0055755414068698
Q12857	Q2VIQ3	0.0055755414068698
Q9P2D3	O75182	0.0055755414068698
Q04917	Q5T440	0.0055755414068698
Q8WYQ5	P40222	0.0055755414068698
P10244	O95747	0.0055755414068698
Q96NX9	P27816	0.0055755414068698
Q9BTV5	Q92621	0.0055755414068698
Q9BT92	Q5T440	0.0055755414068698
Q8IXJ9	O95372	0.0055755414068698
Q9NVM9	Q9BVP2	0.0055755414068698
Q8N614	Q7Z2W4	0.0055755414068698
Q7Z4S6	Q9NQ29	0.0055755414068698
P40222	Q9NS91	0.0055755414068698
P46013	Q7Z3E1	0.0055755414068698
P31271	Q8IY81	0.0055755414068698
Q9NS86	Q5VZK9	0.0055755414068698
Q96NX9	Q16555	0.0055755414068698
Q9BRP1	Q9BV10	0.0055755414068698
Q5VVJ2	Q15418	0.0055755414068698
Q8N5D0	Q96QC0	0.0055755414068698
Q9BT78	Q13427	0.0055755414068698
Q15050	Q4G0P3	0.0055755414068698
Q92974	Q96HY6	0.0055755414068698
Q9BT78	Q8N1I0	0.0055755414068698
Q13310	O14920	0.0055755414068698
P40222	Q9H814	0.0055755414068698
Q8IUW3	Q9NP73	0.0055755414068698
Q7L576	Q96BP3	0.0055755414068698
P23527	Q9BV10	0.0055755414068698
Q7Z4T9	Q9H6S0	0.0055755414068698
Q9BQC6	Q96IX5	0.0055755414068698
Q8IUZ0	Q5T440	0.0055755414068698
Q7Z570	Q9H6S0	0.0055755414068698
Q9UI12	Q9H0C8	0.0055755414068698
Q6ZMG9	Q8IZH2	0.0055755414068698
Q9Y520	Q9BRX5	0.0055755414068698
Q8IWF6	Q9NQ29	0.0055755414068698
Q14686	Q9NR50	0.0055755414068698
P46199	Q9UKZ1	0.0055755414068698
Q53EZ4	Q8NG48	0.0055755414068698
Q99700	Q8N339	0.0055755414068698
O75648	Q9P2D6	0.0055755414068698
Q7L014	Q7Z570	0.0055755414068698
Q9UI12	P55199	0.0055755414068698
Q9BUF5	Q9BQC6	0.0055755414068698
Q14687	P49841	0.0055755414068698
O75648	Q9P2P1	0.0055755414068698
O75182	P49770	0.0055755414068698
Q96NX9	P40763	0.0055755414068698
Q92565	P57088	0.0055755414068698
Q96NX9	O95793	0.0055755414068698
Q7Z570	P30041	0.0055755414068698
Q9BYR2	P57088	0.0055755414068698
Q96NX9	Q07955	0.0055755414068698
Q2VIQ3	Q9NY12	0.0055755414068698
Q8WXI9	Q96JG6	0.0055755414068698
Q5T440	P61981	0.0055755414068698
Q9NR28	Q9H7N4	0.0055755414068698
Q7Z570	Q5SW79	0.0055755414068698
Q8IUW3	Q9H444	0.0055755414068698
P35232	Q96NX9	0.0055755414068698
Q7Z5K2	Q92609	0.0055755414068698
Q9NQY0	Q9Y520	0.0055755414068698
Q14157	Q7Z570	0.0055755414068698
Q9BZB8	Q92783	0.0055755414068698
Q7Z3T8	Q6IMN6	0.0055755414068698
Q96PH6	Q9Y4P8	0.0055755414068698
P08621	Q96HH9	0.0055755414068698
Q8N6H7	Q9BZB8	0.0055755414068698
Q92974	Q86UQ4	0.0055755414068698
Q7Z2W4	Q9H6L4	0.0055755414068698
Q8NEV1	Q96PY5	0.0055755414068698
Q96PH6	Q7Z2W4	0.0055755414068698
Q7L576	Q92794	0.0055755414068698
Q9H967	O95372	0.0055755414068698
O00330	O95372	0.0055755414068698
Q8WVM8	Q9HAU5	0.0055755414068698
Q16600	O95372	0.0055755414068698
Q8TDF5	O95372	0.0055755414068698
Q6ZU65	Q53GS7	0.0055755414068698
Q9H9Q2	P48634	0.0055755414068698
Q9P2D3	Q9BVP2	0.0055755414068698
Q7Z2W4	Q13651	0.0055755414068698
Q5UIP0	Q5VUJ6	0.0055755414068698
Q15542	Q8TC07	0.0055755414068698
Q9H410	O95372	0.0055755414068698
Q9UBW8	A7MCY6	0.0055755414068698
O60333	Q969J2	0.0055755414068698
Q9P035	Q8N103	0.0055755414068698
Q7Z2W4	Q9H609	0.0055755414068698
Q68E01	Q9Y217	0.0055755414068698
Q96PH6	Q5T6F2	0.0055755414068698
Q9NRM7	P30260	0.0055755414068698
Q96PH6	Q9P258	0.0055755414068698
Q96EY1	Q6IMN6	0.0055755414068698
Q9BZB8	Q96D71	0.0055755414068698
Q6NUI6	O95372	0.0055755414068698
Q8TAA9	Q93073	0.0055755414068698
Q9UDY2	Q5JU85	0.0055755414068698
Q15050	Q68EM7	0.0055755414068698
Q9UFF9	Q96HY6	0.0055755414068698
P33176	Q96LB1	0.0055755414068698
Q9BRZ2	Q6ZW31	0.0055755414068698
Q96PH6	Q3MHD2	0.0055755414068698
Q86UQ4	Q96GD4	0.0055755414068698
O75648	Q53EP0	0.0055755414068698
Q96LB1	P41252	0.0055755414068698
Q9Y520	Q7Z3E2	0.0055755414068698
Q5FBB7	O95372	0.0055755414068698
Q96PH6	Q9H9B4	0.0055755414068698
Q9NX46	O75182	0.0055755414068698
Q8IZH2	Q8N339	0.0055755414068698
Q96PH6	Q71DI3	0.0055755414068698
Q9Y520	Q9H900	0.0055755414068698
Q96PH6	Q7Z417	0.0055755414068698
Q9Y6A4	Q6ZWJ1	0.0055755414068698
Q13547	Q5T1C6	0.0055755414068698
Q7LBR1	Q9BVP2	0.0055755414068698
O60333	Q53EP0	0.0055755414068698
Q15050	Q9UH92	0.0055755414068698
Q96DT7	O60333	0.0055755414068698
Q96PH6	Q9NZC7	0.0055755414068698
Q9BZB8	Q14683	0.0055755414068698
Q8TBC5	O95425	0.0055755414068698
Q96GX5	Q9BRS2	0.0055755414068698
A7KAX9	Q8TAA9	0.0055755414068698
Q9Y5B6	Q6IMN6	0.0055755414068698
Q8TBC5	Q9BUP0	0.0055755414068698
P05231	Q96A65	0.0055755414068698
Q8IWF6	Q15050	0.0055755414068698
Q9NVX0	Q9Y3A5	0.0055755414068698
Q96A65	O75541	0.0055755414068698
Q8TB61	O60333	0.0055755414068698
P49321	O43181	0.0055755414068698
Q68E01	O43426	0.0055755414068698
Q6ZWJ1	Q9H165	0.0055755414068698
Q9UJX2	Q5T440	0.0055755414068698
P78357	Q9H6S0	0.0055755414068698
P82932	Q9BTX1	0.0055755414068698
O95872	O95905	0.0055755414068698
Q9H6S0	Q8N5M9	0.0055755414068698
Q9H6S0	Q86W92	0.0055755414068698
Q9UDY2	Q6IMN6	0.0055755414068698
Q7Z5P9	P25398	0.0055755414068698
Q96NX9	P62888	0.0055755414068698
Q9BZB8	P68431	0.0055755414068698
Q02952	Q6IMN6	0.0055755414068698
Q9UBB6	O43295	0.0055755414068698
Q9H6S0	Q8NBP5	0.0055755414068698
Q9UKN8	Q6IMN6	0.0055755414068698
P51617	Q96LB1	0.0055755414068698
Q7Z5P9	P51116	0.0055755414068698
P60228	Q96LB1	0.0055755414068698
O60573	Q7Z5P9	0.0055755414068698
P62888	O75541	0.0055755414068698
Q92567	O60333	0.0055755414068698
Q9H8M1	O95372	0.0055755414068698
Q7Z5P9	Q16576	0.0055755414068698
O43432	Q9HCE6	0.0055755414068698
O43432	P13640	0.0055755414068698
Q9H6S0	Q5T5S1	0.0055755414068698
Q96PH6	Q6UWU4	0.0055755414068698
Q8N103	P40616	0.0055755414068698
O95619	O95372	0.0055755414068698
P25098	O95372	0.0055755414068698
Q96NG5	O95372	0.0055755414068698
Q6ZU65	Q16513	0.0055755414068698
Q7Z5L2	Q9UL18	0.0055755414068698
Q7L576	Q12774	0.0055755414068698
P41091	Q96LB1	0.0055755414068698
Q7Z4V5	Q96PY5	0.0055755414068698
Q9P0M9	Q9BUT9	0.0055755414068698
P14868	Q96LB1	0.0055755414068698
Q8IWF6	Q9UPR3	0.0055755414068698
Q9Y4C1	O60333	0.0055755414068698
84953	Q9H6S0	0.0055755414068698
Q9C0D6	Q9H6S0	0.0055755414068698
Q9Y399	Q5VZK9	0.0055755414068698
Q13596	Q9NUM3	0.0055755414068698
Q9H6R7	Q8TBC5	0.0055755414068698
Q9UIG0	Q6IMN6	0.0055755414068698
P24534	Q96LB1	0.0055755414068698
Q8IWF6	P40429	0.0055755414068698
Q9H3P2	Q9UPE1	0.0055755414068698
Q9BRT2	Q9H6S0	0.0055755414068698
Q86WZ6	Q9H6S0	0.0055755414068698
Q9BVS5	O95372	0.0055755414068698
Q92759	Q8IY81	0.0055755414068698
Q9BT78	Q00577	0.0055755414068698
Q8N1B4	O75648	0.0055755414068698
Q96NX9	P62987	0.0055755414068698
Q9UGM3	O95372	0.0055755414068698
O75529	O95747	0.0055755414068698
Q53EZ4	Q9NV64	0.0055755414068698
Q8TBR7	Q9H6S0	0.0055755414068698
Q9C0D4	Q5RKV6	0.0055755414068698
Q9H6S0	Q96GJ1	0.0055755414068698
Q7L8J4	Q9H6S0	0.0055755414068698
Q9H6S0	Q5D1E8	0.0055755414068698
Q9H6S0	Q6AWC2	0.0055755414068698
P51530	O95372	0.0055755414068698
Q7Z3T8	O75529	0.0055755414068698
P50443	O95372	0.0055755414068698
Q14687	O00186	0.0055755414068698
P30153	Q96NX9	0.0055755414068698
Q8N614	Q9H6S0	0.0055755414068698
A6NFN3	O95372	0.0055755414068698
Q8ND82	Q2VIQ3	0.0055755414068698
Q9Y520	Q5T752	0.0055755414068698
O75182	Q9H4L5	0.0055755414068698
P33981	Q96NX9	0.0055755414068698
P29353	Q14687	0.0055755414068698
Q8IUW3	Q70E73	0.0055755414068698
P36957	O95372	0.0055755414068698
Q7L576	O15541	0.0055755414068698
Q9HC52	P40222	0.0055755414068698
Q9NYJ8	P13994	0.0055755414068698
Q8N1I0	O75529	0.0055755414068698
Q9UII4	Q6ZTW0	0.0055755414068698
O60264	Q96NX9	0.0055755414068698
Q7L576	P05549	0.0055755414068698
Q9UII4	O15371	0.0055755414068698
Q9UIG0	Q8IUW3	0.0055755414068698
Q9GZL7	Q2VIQ3	0.0055755414068698
Q86TX2	O75541	0.0055755414068698
P62857	O75541	0.0055755414068698
O75962	Q5VVJ2	0.0055755414068698
Q53EZ4	Q9NVS2	0.0055755414068698
Q5MIZ7	P40222	0.0055755414068698
Q14687	P57737	0.0055755414068698
Q96NX9	P23258	0.0055755414068698
Q8TEU7	Q9Y3A5	0.0055755414068698
Q96NX9	O15371	0.0055755414068698
O95881	O95886	0.0055755414068698
P40222	Q32P41	0.0055755414068698
O60879	O95372	0.0055755414068698
Q5TC82	P05109	0.0055755414068698
P40222	Q9NV88	0.0055755414068698
Q9H6U6	Q2VIQ3	0.0055755414068698
Q6NUJ5	O95372	0.0055755414068698
P38398	P40222	0.0055755414068698
O75122	Q14807	0.0055755414068698
P0C7V6	O95372	0.0055755414068698
Q9BZ95	P40222	0.0055755414068698
Q9ULD9	P40222	0.0055755414068698
Q5VVJ2	P15531	0.0055755414068698
Q8N1I0	Q96HY6	0.0055755414068698
Q9UI12	Q93077	0.0055755414068698
Q9NVR5	Q7Z7L1	0.0055755414068698
Q9BZB8	Q96N67	0.0055755414068698
Q7Z5K2	Q8WYA0	0.0055755414068698
Q9Y5P1	O95372	0.0055755414068698
Q9C0J1	O95372	0.0055755414068698
Q9H3U7	Q8WVM8	0.0055755414068698
Q9UKJ8	Q8IY81	0.0055755414068698
Q8TCY9	O95372	0.0055755414068698
Q5TEU4	O95372	0.0055755414068698
Q7Z5P9	P10412	0.0055755414068698
Q96G61	Q9BVP2	0.0055755414068698
Q5VTE6	Q8NBT2	0.0055755414068698
Q13547	Q7Z5P9	0.0055755414068698
Q9NS87	O95372	0.0055755414068698
Q9BZB8	Q86UE4	0.0055755414068698
Q5SQI0	Q9H3P7	0.0055755414068698
Q8WXG6	Q8IY81	0.0055755414068698
Q9BUN8	Q969X6	0.0055755414068698
A8K0R7	Q9UKZ1	0.0055755414068698
Q5MIZ7	O60333	0.0055755414068698
Q9NRG7	O95372	0.0055755414068698
Q7Z5P9	Q9NZC7	0.0055755414068698
P56377	Q9H6S0	0.0055755414068698
Q9HC52	O60333	0.0055755414068698
Q8IV38	O95372	0.0055755414068698
Q9BPY3	O95372	0.0055755414068698
Q7Z5P9	Q96KR1	0.0055755414068698
Q96GS4	Q9BVP2	0.0055755414068698
P05023	Q13651	0.0055755414068698
Q15050	Q86WR0	0.0055755414068698
Q9H1E3	Q6IMN6	0.0055755414068698
Q02750	Q4VCS5	0.0055755414068698
O95372	Q8N0X4	0.0055755414068698
Q86VV8	O75182	0.0055755414068698
Q5SRR4	O95372	0.0055755414068698
Q12974	O95372	0.0055755414068698
Q9H9Y2	O95372	0.0055755414068698
Q2VIQ3	Q9NXR7	0.0055755414068698
Q9H7B2	Q9BUN8	0.0055755414068698
Q9UPT8	Q9H8H3	0.0055755414068698
Q9NUW8	Q9UKZ1	0.0055755414068698
Q8IX21	O95372	0.0055755414068698
Q8IY81	P49019	0.0055755414068698
Q7Z5P9	P98170	0.0055755414068698
Q5T440	O75113	0.0055755414068698
P35712	O95372	0.0055755414068698
Q9HCM7	O60333	0.0055755414068698
Q9NQ34	P04264	0.0055755414068698
Q14191	Q9Y6B6	0.0055755414068698
Q6FI13	O75541	0.0055755414068698
Q96SZ6	Q86TX2	0.0055755414068698
Q7Z5P9	Q8TDN6	0.0055755414068698
A8K0R7	P04264	0.0055755414068698
Q96G74	O95372	0.0055755414068698
O95872	Q8TC07	0.0055755414068698
Q5T447	O95372	0.0055755414068698
P33981	O75541	0.0055755414068698
P28288	Q96NX9	0.0055755414068698
Q9UPT8	P50583	0.0055755414068698
P40222	Q9HD33	0.0055755414068698
Q9BT78	Q86Y13	0.0055755414068698
Q9Y5Y9	P57088	0.0055755414068698
Q6ULP2	Q9Y399	0.0055755414068698
P00367	Q6ZU65	0.0055755414068698
Q92620	Q5VZK9	0.0055755414068698
Q9UPQ9	Q9NXZ1	0.0055755414068698
Q9H9L3	Q9UPQ9	0.0055755414068698
Q9BQ67	Q9Y5B0	0.0055755414068698
Q9ULU8	Q9H6S0	0.0055755414068698
Q8IWF6	Q9BZE4	0.0055755414068698
Q9BTX1	Q9C0C2	0.0055755414068698
Q9UI12	O14686	0.0055755414068698
Q5VVJ2	Q13243	0.0055755414068698
Q7Z570	Q9H2G2	0.0055755414068698
Q9BSC4	Q2VIQ3	0.0055755414068698
Q8N5G2	Q2VIQ3	0.0055755414068698
O14524	O15417	0.0055755414068698
P78344	Q5T1C6	0.0055755414068698
Q14686	Q12768	0.0055755414068698
Q9Y520	Q6BEB4	0.0055755414068698
Q2VIQ3	Q9NVM4	0.0055755414068698
O43310	Q15050	0.0055755414068698
Q96RI1	P57088	0.0055755414068698
B1AK53	Q92621	0.0055755414068698
Q9HCS4	Q92621	0.0055755414068698
Q92621	Q9BQI9	0.0055755414068698
Q96QR8	Q6ZU65	0.0055755414068698
O75351	O75182	0.0055755414068698
Q9UI12	P52737	0.0055755414068698
Q5T440	Q15652	0.0055755414068698
Q96NX9	P23381	0.0055755414068698
Q7Z2W4	Q5TBB1	0.0055755414068698
Q9BV10	P58107	0.0055755414068698
Q9BQ67	P15812	0.0055755414068698
Q96IZ5	Q9UPQ9	0.0055755414068698
Q2VIQ3	Q8TCT9	0.0055755414068698
Q8IY81	O43524	0.0055755414068698
O43639	Q9Y399	0.0055755414068698
Q5KU26	Q2VIQ3	0.0055755414068698
Q7L576	Q9H582	0.0055755414068698
Q2VIQ3	Q9GZU8	0.0055755414068698
Q6ZU65	Q12756	0.0055755414068698
P13010	Q96NX9	0.0055755414068698
Q14687	P63172	0.0055755414068698
Q9H3U7	O75648	0.0055755414068698
P13640	Q9UQE7	0.0055755414068698
Q8TDF5	Q9UPQ9	0.0055755414068698
P04637	Q8TAD4	0.0055755414068698
O75486	Q9H3P7	0.0055755414068698
Q2VIQ3	Q9BZK7	0.0055755414068698
Q5T440	Q9BRX9	0.0055755414068698
Q96NX9	P31946	0.0055755414068698
Q4VCS5	Q9NQ88	0.0055755414068698
Q92621	Q9H609	0.0055755414068698
Q8IWF6	Q9UPT8	0.0055755414068698
O43252	P57088	0.0055755414068698
P40222	Q9Y2W2	0.0055755414068698
Q9HCS4	Q9H6S0	0.0055755414068698
Q9H6S0	Q9BX95	0.0055755414068698
Q9GZZ9	Q9H6S0	0.0055755414068698
O60353	Q9H6S0	0.0055755414068698
O95163	Q7L4I2	0.0055755414068698
Q92621	Q8WWW0	0.0055755414068698
Q8N3F8	Q7L4I2	0.0055755414068698
Q8TDF5	Q9H6S0	0.0055755414068698
Q2VIQ3	Q9Y3B9	0.0055755414068698
Q9BYV8	Q9Y399	0.0055755414068698
Q96A65	Q9UKT9	0.0055755414068698
Q9UI12	Q12774	0.0055755414068698
Q5RKV6	Q8N2Y8	0.0055755414068698
Q5ST30	O95372	0.0055755414068698
Q9NUM3	O60566	0.0055755414068698
Q96NX9	P60228	0.0055755414068698
Q6ZU65	P43487	0.0055755414068698
O75541	O95372	0.0055755414068698
Q7Z2W4	Q8WWW0	0.0055755414068698
Q5TC82	P60903	0.0055755414068698
Q5RKV6	Q14139	0.0055755414068698
Q2VIQ3	Q9Y3B2	0.0055755414068698
Q15050	Q12768	0.0055755414068698
P50542	Q6ZU65	0.0055755414068698
Q15398	Q8IUW3	0.0055755414068698
Q68EM7	P35908	0.0055755414068698
Q9Y3A5	Q7LBC6	0.0055755414068698
Q96D71	Q7L4I2	0.0055755414068698
P07333	O95372	0.0055755414068698
Q8WWW0	Q9H6S0	0.0055755414068698
Q13200	Q96NX9	0.0055755414068698
O95881	O95785	0.0055755414068698
Q13367	Q9H6S0	0.0055755414068698
Q2VIQ3	Q9Y478	0.0055755414068698
Q9BYV8	Q14686	0.0055755414068698
Q9H6S0	Q9BVG9	0.0055755414068698
O15062	P57088	0.0055755414068698
Q5TC82	P21953	0.0055755414068698
Q9UI10	Q7L4I2	0.0055755414068698
P54259	O95372	0.0055755414068698
Q8IWY9	O95372	0.0055755414068698
Q8IXI2	Q53EZ4	0.0055755414068698
O60299	Q5RKV6	0.0055755414068698
P40222	P50583	0.0055755414068698
O00151	Q9UII4	0.0055755414068698
Q8IUW3	O60841	0.0055755414068698
Q9UI12	O95872	0.0055755414068698
Q2VIQ3	Q86X83	0.0055755414068698
Q5VT06	O75529	0.0055755414068698
Q9UPW5	Q5T440	0.0055755414068698
Q9H6S0	O43184	0.0055755414068698
Q96S52	Q14686	0.0055755414068698
P09131	Q9H6S0	0.0055755414068698
Q9NR50	Q7L4I2	0.0055755414068698
P50748	Q14686	0.0055755414068698
Q8IW75	O95372	0.0055755414068698
Q99700	O75541	0.0055755414068698
Q9GZP4	O95372	0.0055755414068698
Q14686	Q8NFH8	0.0055755414068698
Q9H3P7	Q75N03	0.0055755414068698
Q9H6S0	O75815	0.0055755414068698
Q9BYT3	Q96T21	0.0055755414068698
P0DI83	Q9BRZ2	0.0055755414068698
Q8IY81	Q14943	0.0055755414068698
Q7Z3E1	Q6FI13	0.0055755414068698
Q2L4Q9	Q8NE71	0.0055755414068698
Q9H8Y8	Q96MN2	0.0055755414068698
P42898	O95793	0.0055755414068698
Q6P0Q8	Q8NE71	0.0055755414068698
Q9C0K0	Q9H6S0	0.0055755414068698
Q7Z3E1	Q8IWZ3	0.0055755414068698
Q96RI1	Q9H6S0	0.0055755414068698
Q9H1P3	Q9H6S0	0.0055755414068698
Q5T6F2	P43378	0.0055755414068698
Q8N1F7	Q96G74	0.0055755414068698
Q8N6Y1	Q7Z569	0.0055755414068698
P62318	Q86Z02	0.0055755414068698
Q6NZY4	Q9H8X2	0.0055755414068698
Q9UBF8	Q8IY81	0.0055755414068698
Q8IWF6	57472	0.0055755414068698
Q5T6F2	Q9BQG2	0.0055755414068698
Q76B58	Q8NE71	0.0055755414068698
Q3ZCT1	Q8NE71	0.0055755414068698
Q86Z02	P62304	0.0055755414068698
Q8TBF4	P04264	0.0055755414068698
Q6P597	P52789	0.0055755414068698
Q6P597	P05114	0.0055755414068698
Q93074	Q9H6S0	0.0055755414068698
Q96MN2	Q9NQT8	0.0055755414068698
Q9BUF5	Q76L83	0.0055755414068698
O00151	Q7Z3E1	0.0055755414068698
O75128	O94906	0.0055755414068698
Q92567	O75152	0.0055755414068698
P49137	Q5T6F2	0.0055755414068698
Q96T76	Q8NEM2	0.0055755414068698
Q9H7L9	Q9Y3R5	0.0055755414068698
Q9NVM6	Q9UPU7	0.0055755414068698
Q04759	Q9Y2J2	0.0055755414068698
Q05397	Q9Y2J2	0.0055755414068698
Q8WWW0	Q8NCA5	0.0055755414068698
Q5TKA1	O60869	0.0055755414068698
Q8TF68	Q13492	0.0055755414068698
Q7Z6J0	Q6PI48	0.0055755414068698
P43119	Q9Y2J2	0.0055755414068698
Q96T76	Q9H792	0.0055755414068698
P55327	Q86UW6	0.0055755414068698
Q04724	Q86UW6	0.0055755414068698
Q5VZK9	P06400	0.0055755414068698
Q8IY81	Q13153	0.0055755414068698
Q9Y6G9	Q6PJG2	0.0055755414068698
Q969J3	Q8TDD1	0.0055755414068698
Q49AM3	P62308	0.0055755414068698
Q9H3U7	P45974	0.0055755414068698
Q9H6S0	Q8N1B3	0.0055755414068698
O60443	Q8IY81	0.0055755414068698
Q7Z3E1	Q05519	0.0055755414068698
Q96MN2	Q13480	0.0055755414068698
Q96AA8	Q9H6S0	0.0055755414068698
B1AK53	Q5T6F2	0.0055755414068698
Q9BQI9	Q5T6F2	0.0055755414068698
O75128	Q13285	0.0055755414068698
Q8N6Y1	Q9H6S0	0.0055755414068698
Q15545	Q9H269	0.0055755414068698
Q9H6S0	Q8TAD4	0.0055755414068698
Q8IY81	P78562	0.0055755414068698
Q96SI1	Q8NE71	0.0055755414068698
Q9UGJ0	Q9Y6H1	0.0055755414068698
Q9H7P9	Q9H2G2	0.0055755414068698
Q8IY81	O75380	0.0055755414068698
P0DI83	Q6P597	0.0055755414068698
Q9NQ34	P04637	0.0055755414068698
P78312	Q92567	0.0055755414068698
Q86Z02	Q9BRX9	0.0055755414068698
Q6P597	Q9HAN9	0.0055755414068698
Q86Z02	Q9BRP1	0.0055755414068698
Q9BW60	Q6P597	0.0055755414068698
Q9C0K0	P09234	0.0055755414068698
Q9BUF5	Q86Z02	0.0055755414068698
Q96MN2	Q9NU22	0.0055755414068698
P33176	Q6P087	0.0055755414068698
Q9H0J9	Q6PI48	0.0055755414068698
P12235	A1X283	0.0055755414068698
Q9C0K0	P40763	0.0055755414068698
Q9UQN3	Q92824	0.0055755414068698
Q9P0J6	Q9H269	0.0055755414068698
Q86Z02	Q13501	0.0055755414068698
Q6P1Q9	Q96ST3	0.0055755414068698
Q9C0K0	P08240	0.0055755414068698
P12524	Q8IY81	0.0055755414068698
Q9C0K0	O76094	0.0055755414068698
Q9UBD5	Q147X3	0.0055755414068698
Q9HBA9	Q96MN2	0.0055755414068698
653513	Q9H6S0	0.0055755414068698
P02730	Q9H6S0	0.0055755414068698
O75153	Q96DF8	0.0055755414068698
Q92609	Q9Y3B9	0.0055755414068698
Q6P597	Q8NFZ5	0.0055755414068698
Q969S3	Q8N2G6	0.0055755414068698
Q9Y3A2	Q6P1N0	0.0055755414068698
Q5T6F2	O95965	0.0055755414068698
Q96MN2	Q9Y2G9	0.0055755414068698
Q96MN2	O94979	0.0055755414068698
Q7Z569	Q9Y6A9	0.0055755414068698
Q86Z02	Q15654	0.0055755414068698
Q96MN2	Q8IWF6	0.0055755414068698
Q8NB25	Q96N67	0.0055755414068698
Q7Z3E1	Q9BRP8	0.0055755414068698
P36894	Q9H6S0	0.0055755414068698
Q86Z02	O15260	0.0055755414068698
Q6NZY4	O60902	0.0055755414068698
P31645	Q9H6S0	0.0055755414068698
Q6NZY4	Q9H788	0.0055755414068698
Q13325	O75128	0.0055755414068698
Q13131	Q9Y3A5	0.0055755414068698
Q96MN2	Q8WVM8	0.0055755414068698
Q01118	Q5T6F2	0.0055755414068698
Q6NZY4	Q9NUK0	0.0055755414068698
Q9H6S0	P54219	0.0055755414068698
O95072	Q9H6S0	0.0055755414068698
Q9NYJ8	O60508	0.0055755414068698
Q9Y4C2	Q9Y3B9	0.0055755414068698
Q96NX9	O14617	0.0055755414068698
P20290	Q86VP3	0.0055755414068698
Q9Y2X7	Q6P158	0.0055755414068698
Q6P9H4	P42694	0.0055755414068698
A6NJ78	Q8TE02	0.0055755414068698
Q9UPP1	Q8NFH8	0.0055755414068698
O75122	Q9BX63	0.0055755414068698
Q9BUF5	Q13651	0.0055755414068698
O94880	Q6NZY4	0.0055755414068698
Q8TF68	Q99871	0.0055755414068698
Q8WUW1	O43242	0.0055755414068698
Q8TF68	Q8WU90	0.0055755414068698
Q969Q0	Q5VZK9	0.0055755414068698
Q8TF68	Q969V3	0.0055755414068698
Q9UHX1	Q96QF0	0.0055755414068698
Q96DE5	P05783	0.0055755414068698
Q9BY12	Q5T1M5	0.0055755414068698
Q7Z2T5	Q6P9H4	0.0055755414068698
Q8TF68	Q8WUY9	0.0055755414068698
Q8TF68	Q9NPI6	0.0055755414068698
Q8IWF6	P05783	0.0055755414068698
Q05519	Q13651	0.0055755414068698
Q15072	Q86UW6	0.0055755414068698
P52815	Q5VZK9	0.0055755414068698
Q6P6C2	O15084	0.0055755414068698
Q9H7L9	Q9UM82	0.0055755414068698
O75351	Q9NV88	0.0055755414068698
Q02978	Q76L83	0.0055755414068698
Q5T1M5	Q9GZU8	0.0055755414068698
Q9NZM4	Q9UQN3	0.0055755414068698
Q6IA86	P20340	0.0055755414068698
Q9HDC5	P29558	0.0055755414068698
Q8NEV1	A6NJ78	0.0055755414068698
Q5TKA1	A0FGR8	0.0055755414068698
Q9Y520	Q9BV10	0.0055755414068698
Q9BQ52	Q5VZK9	0.0055755414068698
Q6ZW31	Q9Y6G9	0.0055755414068698
Q9HDC5	Q9C0B0	0.0055755414068698
P07357	Q92621	0.0055755414068698
Q96T76	Q86UP3	0.0055755414068698
Q9HA47	Q9BRP8	0.0055755414068698
Q9H6E5	O15371	0.0055755414068698
Q96JJ7	P61513	0.0055755414068698
Q6XZF7	Q6PK04	0.0055755414068698
Q02156	Q9Y2J2	0.0055755414068698
Q7L014	Q96NX9	0.0055755414068698
Q9H7L9	Q8N1I0	0.0055755414068698
Q6ULP2	P54132	0.0055755414068698
Q92621	Q969J3	0.0055755414068698
P61106	Q96DE5	0.0055755414068698
Q13523	Q49AM3	0.0055755414068698
Q9Y4C1	P46939	0.0055755414068698
P14373	Q5VZK9	0.0055755414068698
Q92621	O00287	0.0055755414068698
P13640	Q92621	0.0055755414068698
Q9P2D0	A6NJ78	0.0055755414068698
Q9UJX3	Q9H7C9	0.0055755414068698
Q9UPP1	O43295	0.0055755414068698
Q92621	Q8N339	0.0055755414068698
Q9UPP1	Q9Y3R5	0.0055755414068698
P42345	Q5TAX3	0.0055755414068698
P18433	Q9Y2J2	0.0055755414068698
Q9H7L9	P48651	0.0055755414068698
Q15038	Q5H9R7	0.0055755414068698
Q5DID0	Q5T6F2	0.0055755414068698
Q9Y6G9	Q9Y6V7	0.0055755414068698
Q8TEQ0	Q9Y2Z4	0.0055755414068698
Q8WXI9	Q5VZK9	0.0055755414068698
Q92738	Q6NZY4	0.0055755414068698
Q9UI12	Q9BZF9	0.0055755414068698
Q9Y2Z4	O15213	0.0055755414068698
Q8TF68	Q9H0W8	0.0055755414068698
Q8TF68	Q9H6D7	0.0055755414068698
Q8TF68	Q6P1N0	0.0055755414068698
Q9Y2Z4	Q8WTW3	0.0055755414068698
Q8WVM8	Q9P2P1	0.0055755414068698
Q8WVM8	Q86U44	0.0055755414068698
Q96NX9	Q9H2G2	0.0055755414068698
Q9HBD1	Q9Y3A2	0.0055755414068698
Q9Y2J2	O00287	0.0055755414068698
Q9NPG3	Q9UQN3	0.0055755414068698
Q5TKA1	Q96EY1	0.0055755414068698
Q9NYY8	Q9BRP8	0.0055755414068698
Q8ND04	Q9Y462	0.0055755414068698
P08579	Q49AM3	0.0055755414068698
P62837	Q9GZP9	0.0055755414068698
O75570	Q6NZY4	0.0055755414068698
Q9Y6G9	Q9NW64	0.0055755414068698
O60701	Q86UW6	0.0055755414068698
Q49AM3	Q8IZ21	0.0055755414068698
Q9Y2Z4	Q6PJG2	0.0055755414068698
Q96KR1	Q96QF0	0.0055755414068698
A6NJ78	Q5BKZ1	0.0055755414068698
Q9UPP1	P50748	0.0055755414068698
P13645	Q96DE5	0.0055755414068698
Q6XZF7	Q8NF37	0.0055755414068698
Q9H7L9	P50748	0.0055755414068698
Q9Y5K6	A6NJ78	0.0055755414068698
Q8WUW1	Q86YN1	0.0055755414068698
Q96I24	Q96NX9	0.0055755414068698
Q9GZN1	O00151	0.0055755414068698
Q9NV88	O15417	0.0055755414068698
Q6NZY4	Q86X95	0.0055755414068698
Q9NV88	A7MCY6	0.0055755414068698
Q9Y2Z4	O60551	0.0055755414068698
Q9Y2Z4	O95835	0.0055755414068698
Q9Y606	Q5T1M5	0.0055755414068698
P51116	Q96NX9	0.0055755414068698
Q9BPZ3	O14524	0.0055755414068698
Q9NWT8	Q9UI12	0.0055755414068698
Q6XZF7	Q5JXB2	0.0055755414068698
A7KAX9	Q9NV88	0.0055755414068698
Q96JQ2	Q9H3U7	0.0055755414068698
Q96DE5	A0AV96	0.0055755414068698
Q5JXB2	Q9UPU7	0.0055755414068698
Q9H9B4	Q13651	0.0055755414068698
Q9H9S3	Q9UPU7	0.0055755414068698
Q5VZK9	Q9NQ88	0.0055755414068698
Q9BQI0	O43432	0.0055755414068698
Q5T1M5	Q92560	0.0055755414068698
Q8IWF6	O95104	0.0055755414068698
Q9NVN3	O15371	0.0055755414068698
Q9H2K2	O95372	0.0055755414068698
Q7Z3E1	Q5JSZ5	0.0055755414068698
Q9Y2X3	Q969J3	0.0055755414068698
Q92567	Q16637	0.0055755414068698
Q86Z02	P62987	0.0055755414068698
Q9NYJ8	Q8NBX0	0.0055755414068698
Q86Z02	Q13428	0.0055755414068698
Q9Y5Y9	Q5T6F2	0.0055755414068698
O95793	Q8N3K9	0.0055755414068698
Q9UHC7	Q92621	0.0055755414068698
Q92621	P57775	0.0055755414068698
Q9H993	Q17RY0	0.0055755414068698
P78357	Q5T6F2	0.0055755414068698
P62318	Q96IV0	0.0055755414068698
O14950	Q8N2G6	0.0055755414068698
Q9P0M9	Q5JSZ5	0.0055755414068698
Q9UI12	Q6VMQ6	0.0055755414068698
Q14457	Q5T6F2	0.0055755414068698
O75128	O15226	0.0055755414068698
P0DI83	Q9UNY4	0.0055755414068698
Q9NVR5	Q8IX18	0.0055755414068698
P43694	Q92621	0.0055755414068698
Q5T1M5	O43451	0.0055755414068698
Q9Y490	Q9H8X2	0.0055755414068698
Q6FI13	Q9H8X2	0.0055755414068698
Q8N6Y1	P23527	0.0055755414068698
O14524	Q9NS18	0.0055755414068698
O15234	O00712	0.0055755414068698
Q5T6F2	Q9H609	0.0055755414068698
Q04323	Q96RY5	0.0055755414068698
Q68CZ6	O14920	0.0055755414068698
Q15032	Q147X3	0.0055755414068698
P18615	O14920	0.0055755414068698
Q92567	Q9H2G2	0.0055755414068698
P04264	Q7Z6B0	0.0055755414068698
O15240	Q5T6F2	0.0055755414068698
Q86Z02	O00267	0.0055755414068698
P28288	Q8N3K9	0.0055755414068698
Q96MN2	A0JNW5	0.0055755414068698
P62888	Q8N3K9	0.0055755414068698
Q6P597	Q9HCM7	0.0055755414068698
Q96HW7	Q5T1M5	0.0055755414068698
Q92621	O95751	0.0055755414068698
Q96MU7	Q5T1M5	0.0055755414068698
Q5T6F2	Q12816	0.0055755414068698
O15234	Q96PY6	0.0055755414068698
A6QL64	Q8NE71	0.0055755414068698
Q9NVN3	O00151	0.0055755414068698
Q6P597	Q8WUD1	0.0055755414068698
P01024	Q5T6F2	0.0055755414068698
Q96MN2	P00568	0.0055755414068698
Q9P219	Q8NE71	0.0055755414068698
Q96MN2	Q7L099	0.0055755414068698
Q96MN2	Q15042	0.0055755414068698
Q9NT62	P08621	0.0055755414068698
Q9BSC4	Q9BTX1	0.0055755414068698
O00468	Q8NE71	0.0055755414068698
Q96MN2	Q6UB35	0.0055755414068698
Q8NEY1	Q8N2G6	0.0055755414068698
Q86Z02	P37108	0.0055755414068698
Q2NL82	Q9Y343	0.0055755414068698
Q6P597	Q6P1R3	0.0055755414068698
Q96HR8	Q9H1A4	0.0055755414068698
O75128	Q9Y2X3	0.0055755414068698
Q9BRP8	Q9H7H0	0.0055755414068698
Q7Z410	Q9UPQ9	0.0055755414068698
Q9UHR4	Q4VCS5	0.0055755414068698
Q7Z6B7	P98170	0.0055755414068698
Q9UQN3	O75832	0.0055755414068698
Q9H792	Q92552	0.0055755414068698
Q9NX05	Q8WVM8	0.0055755414068698
Q8WVM8	Q9UK45	0.0055755414068698
Q92621	O94804	0.0055755414068698
Q92621	Q9UQB9	0.0055755414068698
Q9H857	Q9H467	0.0055755414068698
Q86Z02	P16403	0.0055755414068698
Q96MN2	Q9UEG4	0.0055755414068698
Q14157	Q13651	0.0055755414068698
Q629K1	Q8NE71	0.0055755414068698
Q9H7L9	O75962	0.0055755414068698
P38159	Q8N3K9	0.0055755414068698
Q9Y263	Q9H6S0	0.0055755414068698
Q96MN2	Q13643	0.0055755414068698
O14681	Q9H6S0	0.0055755414068698
Q9UL52	Q8NE71	0.0055755414068698
O95425	Q9GZP9	0.0055755414068698
Q96MN2	Q13642	0.0055755414068698
Q17RN3	P54619	0.0055755414068698
Q5T2N8	Q86YN1	0.0055755414068698
Q96G74	P63173	0.0055755414068698
Q68CQ7	Q9H6S0	0.0055755414068698
Q86Z02	Q15545	0.0055755414068698
O75128	Q9UPR3	0.0055755414068698
A4D161	Q8NE71	0.0055755414068698
Q96JH7	Q9Y6A9	0.0055755414068698
Q8N3K9	P40763	0.0055755414068698
O60573	Q13651	0.0055755414068698
Q5VSY0	Q71UM5	0.0055755414068698
P33981	Q5M9Q1	0.0055755414068698
Q9C0K0	P62987	0.0055755414068698
Q9C0K0	Q6FI13	0.0055755414068698
Q5TKA1	Q13619	0.0055755414068698
Q9UPQ9	Q5TA79	0.0055755414068698
Q5T7P3	Q9UPQ9	0.0055755414068698
Q02750	Q6P9H4	0.0055755414068698
Q9BWE0	Q8NE71	0.0055755414068698
Q92565	Q9H6S0	0.0055755414068698
Q9NWB6	O15084	0.0055755414068698
Q9NV88	Q9BW92	0.0055755414068698
Q9C0K0	P63279	0.0055755414068698
Q9NS18	Q8NCA5	0.0055755414068698
Q3ZCT1	Q9UPQ9	0.0055755414068698
O14950	Q8NFZ5	0.0055755414068698
Q96ST3	Q9BTX1	0.0055755414068698
Q92738	Q5H9R7	0.0055755414068698
Q8N5S9	Q8NE71	0.0055755414068698
Q86Z02	Q99567	0.0055755414068698
P05231	Q9UQE7	0.0055755414068698
Q8TDF5	Q8NE71	0.0055755414068698
P51668	Q5T6F2	0.0055755414068698
Q7KZF4	Q5T1C6	0.0055755414068698
Q96MN2	O95677	0.0055755414068698
Q15697	P35579	0.0055755414068698
Q9C0K0	Q9UHB9	0.0055755414068698
P01591	Q8IZH2	0.0055755414068698
Q9NQ36	Q5T6F2	0.0055755414068698
O15234	Q5VZK9	0.0055755414068698
O00400	Q15652	0.0055755414068698
Q9H306	Q5T6F2	0.0055755414068698
Q9Y3S1	Q9H6S0	0.0055755414068698
O75364	Q8IY81	0.0055755414068698
Q92567	O14929	0.0055755414068698
P22314	Q92567	0.0055755414068698
Q9NYJ8	Q9UKK6	0.0055755414068698
P68133	Q8N3K9	0.0055755414068698
Q86Z02	Q86V48	0.0055755414068698
Q9C0J8	Q6ZU35	0.0055755414068698
Q96NX9	Q9BRR8	0.0055755414068698
P52655	O75153	0.0055755414068698
Q9BYJ9	A1X283	0.0055755414068698
Q86Z02	O00203	0.0055755414068698
Q5VTE6	Q8N2G6	0.0055755414068698
Q9UI12	Q96GY3	0.0055755414068698
Q9NQS1	Q86YP4	0.0055755414068698
Q92621	P02730	0.0055755414068698
Q9NYJ8	Q9UDX5	0.0055755414068698
Q7L590	Q9H4A3	0.0055755414068698
O14950	Q8TF68	0.0055755414068698
Q9H1A4	Q969L4	0.0055755414068698
P49721	Q96RF0	0.0055755414068698
Q9C0K0	O15260	0.0055755414068698
Q9UI12	Q9NQY0	0.0055755414068698
Q05519	Q9H1E5	0.0055755414068698
Q9GZP9	O75113	0.0055755414068698
Q8NFA0	Q86Z02	0.0055755414068698
P36639	P42694	0.0055755414068698
Q9H8W4	Q9UPQ9	0.0055755414068698
Q5BKZ1	Q7Z3E1	0.0055755414068698
Q6P597	Q0P6H9	0.0055755414068698
Q92621	Q16659	0.0055755414068698
Q86Z02	Q9H1A4	0.0055755414068698
Q9UI12	Q4G0P3	0.0055755414068698
Q9UDX4	O15260	0.0055755414068698
Q92538	Q9UPU7	0.0055755414068698
Q9BVL2	Q9GZP9	0.0055755414068698
Q9GZZ1	Q71UM5	0.0055755414068698
Q9C0K0	O60749	0.0055755414068698
P32119	Q86Z02	0.0055755414068698
Q96LB3	O14920	0.0055755414068698
Q9HCG7	Q5T6F2	0.0055755414068698
Q6P597	Q96M94	0.0055755414068698
Q93008	Q6IEG0	0.0055755414068698
Q8IY81	P78337	0.0055755414068698
Q96MN2	P11474	0.0055755414068698
Q96MN2	P51570	0.0055755414068698
Q9BYD1	O14524	0.0055755414068698
Q86YN1	Q96LT9	0.0055755414068698
Q5T6F2	Q96RW7	0.0055755414068698
Q5T6F2	Q9P2H5	0.0055755414068698
O15371	Q969J3	0.0055755414068698
Q6ZU64	Q8NE71	0.0055755414068698
O15234	O95644	0.0055755414068698
P54829	Q5T6F2	0.0055755414068698
Q13325	Q6NYC1	0.0055755414068698
Q92621	Q7Z6I6	0.0055755414068698
Q9Y4U1	P62987	0.0055755414068698
Q9ULU8	Q6NZY4	0.0055755414068698
Q6XE24	Q2NL68	0.0055755414068698
O15234	Q6P3X3	0.0055755414068698
Q2NL68	Q92917	0.0055755414068698
O14950	Q8NCN4	0.0055755414068698
Q6NZY4	P15812	0.0055755414068698
P13056	Q9NVR5	0.0055755414068698
Q7Z6I6	Q8NE71	0.0055755414068698
Q9NT62	P63167	0.0055755414068698
Q9NYJ8	Q96RQ1	0.0055755414068698
Q9HC73	Q5T6F2	0.0055755414068698
Q96KR1	Q96NX9	0.0055755414068698
Q92585	Q9BTX1	0.0055755414068698
Q9Y4U1	P23381	0.0055755414068698
Q8N3K9	Q07157	0.0055755414068698
Q99259	Q92621	0.0055755414068698
Q9HC52	Q8N122	0.0055755414068698
Q16576	Q96G74	0.0055755414068698
Q92552	Q8NFH8	0.0055755414068698
Q2Y0W8	Q5T6F2	0.0055755414068698
Q9P0L0	Q86VP3	0.0055755414068698
Q8N6Y1	Q05519	0.0055755414068698
Q96MN2	Q8IYU8	0.0055755414068698
Q96MN2	Q9BTD8	0.0055755414068698
Q92621	Q5T1C6	0.0055755414068698
Q96NX9	P57088	0.0055755414068698
Q8IX21	Q6NZY4	0.0055755414068698
Q15637	Q86Z02	0.0055755414068698
Q96RG2	O75151	0.0055755414068698
Q9BRR8	Q8N339	0.0055755414068698
Q9H7L9	Q53EP0	0.0055755414068698
Q9UPN6	Q8N2G6	0.0055755414068698
Q96NX9	Q9BYJ9	0.0055755414068698
Q86Z02	O76094	0.0055755414068698
Q9H334	Q92621	0.0055755414068698
O43432	Q969J3	0.0055755414068698
Q86Z02	O75534	0.0055755414068698
Q9H7L9	Q96QG7	0.0055755414068698
Q6NZY4	Q9HCZ1	0.0055755414068698
Q9H1A4	Q96F45	0.0055755414068698
Q5SW79	Q9H8X2	0.0055755414068698
Q96NX9	Q9UKF6	0.0055755414068698
Q9BYR2	Q5T6F2	0.0055755414068698
Q14966	Q2NL68	0.0055755414068698
O15234	Q96JG6	0.0055755414068698
Q15884	Q5T6F2	0.0055755414068698
Q14008	Q9H8X2	0.0055755414068698
Q9C0J8	P62837	0.0055755414068698
Q16795	Q9NWB6	0.0055755414068698
Q9Y4U1	P33981	0.0055755414068698
Q9Y4U1	P23258	0.0055755414068698
Q2NL68	Q9Y3Z3	0.0055755414068698
O60573	Q9H8X2	0.0055755414068698
Q9NVR5	Q8ND04	0.0055755414068698
Q32MZ4	Q49AM3	0.0055755414068698
Q92551	Q5H9R7	0.0055755414068698
O75928	Q9Y2X7	0.0055755414068698
Q02833	Q6W2J9	0.0055755414068698
Q5T1M5	Q9BRT6	0.0055755414068698
Q7Z2W4	Q6P4A7	0.0055755414068698
Q92565	Q6NZY4	0.0055755414068698
Q13651	Q9BRP8	0.0055755414068698
Q9H467	Q9GZP9	0.0055755414068698
P49321	O00767	0.0055755414068698
Q32MZ4	Q9H0E3	0.0055755414068698
Q9UKJ3	P51151	0.0055755414068698
Q9H7C9	Q86YP4	0.0055755414068698
Q9NYH9	O43318	0.0055755414068698
Q9H467	Q49AM3	0.0055755414068698
Q9BYV8	Q9H0E3	0.0055755414068698
Q6W2J9	Q9NR50	0.0055755414068698
Q86Z02	O95793	0.0055755414068698
Q7Z2W4	O75128	0.0055755414068698
P29353	Q8IUE6	0.0055755414068698
Q15038	Q6NZY4	0.0055755414068698
P05231	Q7L014	0.0055755414068698
Q6P9H4	P04844	0.0055755414068698
Q12904	Q9H0E3	0.0055755414068698
Q53GQ0	P55201	0.0055755414068698
Q9NXH9	Q9Y2D8	0.0055755414068698
Q9H3U7	Q14139	0.0055755414068698
Q6XZF7	Q14BN4	0.0055755414068698
Q8TBC3	Q9H0E3	0.0055755414068698
Q8TF68	Q12756	0.0055755414068698
Q5W0B1	Q6P1R3	0.0055755414068698
Q8TF68	Q9HC07	0.0055755414068698
Q9Y2D8	Q8IXQ4	0.0055755414068698
Q4VCS5	Q14807	0.0055755414068698
Q8NCA5	Q8NFH8	0.0055755414068698
Q5T1M5	Q5VSY0	0.0055755414068698
Q6XZF7	Q96D46	0.0055755414068698
Q8N1N4	Q13325	0.0055755414068698
Q49A26	Q49AM3	0.0055755414068698
P08579	Q86Z02	0.0055755414068698
Q9ULD9	O15084	0.0055755414068698
P09661	Q86Z02	0.0055755414068698
O95219	Q49AM3	0.0055755414068698
Q969G6	Q9UQN3	0.0055755414068698
Q6XZF7	Q9UIJ7	0.0055755414068698
Q8TF68	Q9NRX1	0.0055755414068698
Q9UGP4	Q96DE5	0.0055755414068698
Q9BZB8	Q12769	0.0055755414068698
P57740	Q86VP3	0.0055755414068698
Q6P9H4	Q8IZD4	0.0055755414068698
Q9NYJ8	Q96CX2	0.0055755414068698
Q9NQ34	Q9H6S0	0.0055755414068698
Q8TF76	Q5T1M5	0.0055755414068698
Q8TF68	Q9BZH6	0.0055755414068698
Q8TF68	Q9NVH1	0.0055755414068698
Q9H467	Q8ND04	0.0055755414068698
Q9H6S1	Q12769	0.0055755414068698
Q7Z569	Q969J3	0.0055755414068698
Q6P9H4	Q15652	0.0055755414068698
Q6ULP2	Q13155	0.0055755414068698
Q9UPQ9	Q38SD2	0.0055755414068698
Q6UUV9	Q9UPQ9	0.0055755414068698
Q9NYH9	P29558	0.0055755414068698
O75122	P62310	0.0055755414068698
A7KAX9	Q27J81	0.0055755414068698
Q00975	Q92621	0.0055755414068698
Q9NVP1	Q8N103	0.0055755414068698
Q8N103	O14617	0.0055755414068698
Q9H3U7	Q9BVK2	0.0055755414068698
O75486	Q9BTX1	0.0055755414068698
Q27J81	P62380	0.0055755414068698
P05231	Q9NYF8	0.0055755414068698
P05231	Q9H2G2	0.0055755414068698
Q8N6T3	Q4VCS5	0.0055755414068698
P98170	Q8IV38	0.0055755414068698
Q9H1A4	Q9BQ75	0.0055755414068698
Q93008	Q9H7P9	0.0055755414068698
Q9H3U7	Q14BN4	0.0055755414068698
O95232	O75128	0.0055755414068698
Q9P0J6	Q5T2N8	0.0055755414068698
Q27J81	Q14004	0.0055755414068698
Q92621	P37275	0.0055755414068698
Q92621	P15923	0.0055755414068698
O75381	O75128	0.0055755414068698
Q92621	P15884	0.0055755414068698
Q9Y5Y9	Q92621	0.0055755414068698
Q9C0D6	Q6NZY4	0.0055755414068698
O75128	Q9NZC7	0.0055755414068698
Q9H3U7	Q9H0C8	0.0055755414068698
P78312	Q27J81	0.0055755414068698
Q76L83	P23381	0.0055755414068698
Q504Q3	Q27J81	0.0055755414068698
Q96AE4	Q49AM3	0.0055755414068698
O60573	Q9H7P9	0.0055755414068698
Q9UQN3	P50219	0.0055755414068698
Q5TKA1	Q9H0U4	0.0055755414068698
Q9H7C9	Q7Z4H7	0.0055755414068698
P05231	Q14157	0.0055755414068698
Q9NYJ8	Q9BVI0	0.0055755414068698
Q9NVR5	O95758	0.0055755414068698
P16402	Q96RF0	0.0055755414068698
Q9C0J8	Q6ULP2	0.0055755414068698
P35579	Q9C0D4	0.0055755414068698
Q5K651	Q0PNE2	0.0055755414068698
O14950	Q8N5C8	0.0055755414068698
Q9BQ67	P05231	0.0055755414068698
P56945	Q9H0E3	0.0055755414068698
P31930	Q9H3U7	0.0055755414068698
Q9H9B4	Q9H7P9	0.0055755414068698
Q9NVE7	Q9Y6H1	0.0055755414068698
Q9UPQ9	Q8WXE0	0.0055755414068698
Q9Y4U1	P49207	0.0055755414068698
O94830	O14787	0.0055755414068698
Q9UNL2	Q9NXV6	0.0055755414068698
Q6ULP2	P49643	0.0055755414068698
Q86Z02	Q15154	0.0055755414068698
P05231	O00151	0.0055755414068698
Q27J81	O94864	0.0055755414068698
O94830	Q5BKZ1	0.0055755414068698
Q9NXH9	Q6ULP2	0.0055755414068698
Q5T1M5	Q15650	0.0055755414068698
P05231	P51617	0.0055755414068698
Q9NX24	Q9Y6G9	0.0055755414068698
Q9NYJ8	P05556	0.0055755414068698
P82914	O95372	0.0055755414068698
P98170	Q8N954	0.0055755414068698
Q96TC7	O95372	0.0055755414068698
Q7Z6J0	Q8WVM8	0.0055755414068698
Q8IWZ3	Q8N954	0.0055755414068698
Q9NVN3	O95372	0.0055755414068698
Q5THJ4	O95372	0.0055755414068698
Q7Z2W4	Q2NKJ3	0.0055755414068698
Q9HC36	O95372	0.0055755414068698
Q8TDN4	Q15050	0.0055755414068698
Q8N2U0	Q96T21	0.0055755414068698
Q9BYT3	P12270	0.0055755414068698
Q92572	Q96LB1	0.0055755414068698
Q9BRZ2	Q96Q05	0.0055755414068698
Q56P03	Q9Y6R0	0.0055755414068698
Q96NX9	Q9UL25	0.0055755414068698
Q86Z02	P42224	0.0055755414068698
Q96NX9	Q8N0X7	0.0055755414068698
Q9P0M9	Q92600	0.0055755414068698
Q8N0X7	Q01538	0.0055755414068698
Q6P9H4	Q15382	0.0055755414068698
Q15654	Q96LT9	0.0055755414068698
Q6P9H4	P62910	0.0055755414068698
O75122	Q9UHF7	0.0055755414068698
P05231	Q05519	0.0055755414068698
Q15003	O75128	0.0055755414068698
Q99700	P03923	0.0055755414068698
O95372	Q9BV99	0.0055755414068698
Q92621	Q01538	0.0055755414068698
Q14004	Q9BTX1	0.0055755414068698
P20020	Q6ZU65	0.0055755414068698
Q96BT3	Q53EZ4	0.0055755414068698
A1L020	Q8TAA9	0.0055755414068698
Q8N103	Q14684	0.0055755414068698
Q96JG6	Q13564	0.0055755414068698
Q96PH6	Q9BQ67	0.0055755414068698
Q6IBS0	P62380	0.0055755414068698
P14635	Q15050	0.0055755414068698
O94906	Q53ET0	0.0055755414068698
Q7Z2W4	Q5D1E8	0.0055755414068698
Q2YD98	O60333	0.0055755414068698
Q9Y6B6	Q96T21	0.0055755414068698
Q9BYT3	Q8TDD1	0.0055755414068698
Q9BYT3	P48634	0.0055755414068698
Q9Y3U8	Q53ET0	0.0055755414068698
Q9H0W8	Q53ET0	0.0055755414068698
Q8WXH0	Q96KR1	0.0055755414068698
Q969G6	Q9BVP2	0.0055755414068698
P05231	P49207	0.0055755414068698
Q15050	Q9BXS5	0.0055755414068698
Q9BYT3	Q9UGP4	0.0055755414068698
Q96EK5	Q53ET0	0.0055755414068698
Q9BYT3	Q9UIG0	0.0055755414068698
Q6P597	Q12824	0.0055755414068698
Q9H4L4	Q53ET0	0.0055755414068698
Q7L576	Q9BY42	0.0055755414068698
Q13405	Q86UW6	0.0055755414068698
O75182	P56556	0.0055755414068698
Q49AM3	Q8NAV1	0.0055755414068698
Q96G74	Q9NRX1	0.0055755414068698
Q6ULP2	Q9NUU7	0.0055755414068698
Q969Q0	Q9Y3D0	0.0055755414068698
Q9BQE4	Q09666	0.0055755414068698
Q86Z02	O60566	0.0055755414068698
Q9Y4U1	Q99700	0.0055755414068698
Q969S9	O75182	0.0055755414068698
Q5T1M5	Q9H814	0.0055755414068698
Q86Z02	Q6P2H3	0.0055755414068698
Q86X02	O75027	0.0055755414068698
Q6P9H4	P55769	0.0055755414068698
P78344	Q969J3	0.0055755414068698
P06730	Q969J3	0.0055755414068698
P51991	O94875	0.0055755414068698
Q96NX9	Q5H9R7	0.0055755414068698
Q8N5G2	O75648	0.0055755414068698
Q8IYW2	Q9UPQ9	0.0055755414068698
Q9Y6H1	Q9NVJ2	0.0055755414068698
Q86Z02	Q9H6S0	0.0055755414068698
Q5TKA1	O15056	0.0055755414068698
Q9NV56	O15084	0.0055755414068698
Q9H0E3	P83436	0.0055755414068698
O75122	Q8IXH7	0.0055755414068698
Q15773	O75122	0.0055755414068698
Q9Y2D8	O75648	0.0055755414068698
Q8NCA5	Q8N157	0.0055755414068698
Q9UKJ3	Q9BR77	0.0055755414068698
O75128	Q9NRX1	0.0055755414068698
Q99700	Q96QF0	0.0055755414068698
Q76L83	P04637	0.0055755414068698
Q9BRK4	Q96DE5	0.0055755414068698
Q8N3K9	P62136	0.0055755414068698
Q9Y4U1	Q9NVP1	0.0055755414068698
Q6W2J9	Q9BTX1	0.0055755414068698
Q15003	Q96NX9	0.0055755414068698
O75122	Q9Y6H1	0.0055755414068698
Q9Y4C1	Q15276	0.0055755414068698
Q9Y4C1	Q9BU23	0.0055755414068698
P78356	Q9H0E3	0.0055755414068698
Q86TJ2	O14976	0.0055755414068698
O75128	Q9Y5L0	0.0055755414068698
Q02750	O75128	0.0055755414068698
O60264	Q9UDX4	0.0055755414068698
Q9H0E3	Q96GC9	0.0055755414068698
Q6N021	Q9UPQ9	0.0055755414068698
Q96NX9	Q9Y4P8	0.0055755414068698
Q9UI12	Q9UPU7	0.0055755414068698
Q6NZY4	Q96NX9	0.0055755414068698
Q8TDM6	Q9Y4C1	0.0055755414068698
Q71DI3	Q96QF0	0.0055755414068698
O75122	Q96RL1	0.0055755414068698
O75122	Q17RY0	0.0055755414068698
Q969J3	O14617	0.0055755414068698
Q96NX9	Q8N6T3	0.0055755414068698
Q9C0C9	Q6P4A7	0.0055755414068698
Q9H3U7	Q75N03	0.0055755414068698
Q9P258	Q96NX9	0.0055755414068698
Q14738	Q9Y6H1	0.0055755414068698
Q9Y597	Q5JVF3	0.0055755414068698
P32119	Q9UDX4	0.0055755414068698
O60902	Q5T6F2	0.0055755414068698
Q8N8S7	Q8TF68	0.0055755414068698
Q04724	O15234	0.0055755414068698
Q8WXF7	Q9Y520	0.0055755414068698
Q9NYF8	Q96NX9	0.0055755414068698
P04264	Q9HBF4	0.0055755414068698
Q9Y520	Q92618	0.0055755414068698
O15371	Q8N0X4	0.0055755414068698
P56545	Q96DE5	0.0055755414068698
O43432	Q8N0X4	0.0055755414068698
Q9Y520	Q9NQW1	0.0055755414068698
Q9H4A3	Q9HAW4	0.0055755414068698
Q96T76	Q8NFU7	0.0055755414068698
P22681	Q9UKJ3	0.0055755414068698
Q9UII5	Q9UKZ1	0.0055755414068698
Q9UQN3	Q96JY0	0.0055755414068698
Q7Z6L0	Q9BRR8	0.0055755414068698
Q9NVN3	Q6ZTW0	0.0055755414068698
Q8IYB5	Q96LT9	0.0055755414068698
P62857	Q8IXJ9	0.0055755414068698
Q8IXJ9	Q9H2G2	0.0055755414068698
Q9Y5L0	Q9Y4B4	0.0055755414068698
P22681	Q8NEM7	0.0055755414068698
Q8IXJ9	P25398	0.0055755414068698
Q9UII5	Q15181	0.0055755414068698
Q5T1M5	P38432	0.0055755414068698
Q8IXJ9	Q5H9R7	0.0055755414068698
Q96T76	Q9H9L3	0.0055755414068698
Q9Y2Z4	O95405	0.0055755414068698
Q7Z6B7	P04264	0.0055755414068698
Q9Y2Z4	Q0P6H9	0.0055755414068698
Q96C19	Q96LT9	0.0055755414068698
Q13129	Q9Y5X1	0.0055755414068698
O00743	Q8TF68	0.0055755414068698
Q9UII5	Q9BRR8	0.0055755414068698
Q9NY12	Q9Y6G9	0.0055755414068698
Q86WR7	Q9Y520	0.0055755414068698
Q9UBT6	Q96D71	0.0055755414068698
Q71DI3	Q96DE5	0.0055755414068698
Q9BQ67	Q8N0X4	0.0055755414068698
Q5SQN1	Q9Y5B6	0.0055755414068698
O43310	Q9UPP1	0.0055755414068698
O76021	Q96NX9	0.0055755414068698
P23527	Q8N0X4	0.0055755414068698
Q9UM82	Q9NV88	0.0055755414068698
Q8N0X4	P58107	0.0055755414068698
Q9H0E3	O15084	0.0055755414068698
Q5JSZ5	Q8N0X4	0.0055755414068698
Q7Z4T9	Q5T6F2	0.0055755414068698
Q02978	Q8N0X4	0.0055755414068698
Q9UII5	Q9P035	0.0055755414068698
Q6P9H4	O00178	0.0055755414068698
O14772	Q5T6F2	0.0055755414068698
Q6XZF7	Q6ZN17	0.0055755414068698
Q5T2N8	Q15652	0.0055755414068698
Q9UBT6	Q9BRP1	0.0055755414068698
P98170	P15923	0.0055755414068698
Q8WVM8	Q32P41	0.0055755414068698
P13010	Q8IXJ9	0.0055755414068698
O95793	Q5THJ4	0.0055755414068698
Q96A35	Q8NEM7	0.0055755414068698
Q8IXJ9	Q14258	0.0055755414068698
Q5SQN1	Q6PJT7	0.0055755414068698
Q8IXJ9	P23258	0.0055755414068698
Q8IXJ9	P23381	0.0055755414068698
Q9Y2Z4	Q0VF96	0.0055755414068698
Q96T76	P13994	0.0055755414068698
Q9UII5	P54619	0.0055755414068698
Q14691	Q9UQN3	0.0055755414068698
Q92567	Q29RF7	0.0055755414068698
Q8IXJ9	P35998	0.0055755414068698
Q1MSJ5	Q8NEM7	0.0055755414068698
Q92567	Q08AD1	0.0055755414068698
Q8N6T3	Q96QF0	0.0055755414068698
Q6XZF7	Q9H7S9	0.0055755414068698
Q8IXJ9	Q14008	0.0055755414068698
P56945	Q9Y2Z4	0.0055755414068698
Q8ND04	P52737	0.0055755414068698
P62070	Q96AB3	0.0055755414068698
Q13651	Q5JSZ5	0.0055755414068698
Q9BYV8	Q9NV88	0.0055755414068698
P62195	Q8IXJ9	0.0055755414068698
Q9UI12	Q8N302	0.0055755414068698
Q8IXJ9	Q09666	0.0055755414068698
Q9Y2X7	Q1ED39	0.0055755414068698
Q9NWM0	P04264	0.0055755414068698
Q4VCS5	O15381	0.0055755414068698
O60264	Q13651	0.0055755414068698
P33981	Q8IXJ9	0.0055755414068698
Q99700	Q8IXJ9	0.0055755414068698
Q5T1M5	Q96GC9	0.0055755414068698
Q8IXJ9	P63173	0.0055755414068698
Q8IXJ9	Q9BRR8	0.0055755414068698
Q14157	Q8IXJ9	0.0055755414068698
Q96T76	Q7L8J4	0.0055755414068698
Q5BKZ1	Q8N0X4	0.0055755414068698
Q9UI12	Q96DT0	0.0055755414068698
P82663	Q14186	0.0055755414068698
Q7Z569	Q9NVH0	0.0055755414068698
O14976	Q6XPS3	0.0055755414068698
Q7L014	Q8IXJ9	0.0055755414068698
Q92567	Q14683	0.0055755414068698
Q8IXJ9	Q5SW79	0.0055755414068698
Q8WUW1	Q08945	0.0055755414068698
Q13200	Q8IXJ9	0.0055755414068698
Q9NYF8	Q8IXJ9	0.0055755414068698
Q8IXJ9	Q14145	0.0055755414068698
Q8IWF6	O94842	0.0055755414068698
Q8WUY9	Q96LT9	0.0055755414068698
O00560	Q8NEM7	0.0055755414068698
P42898	O14617	0.0055755414068698
Q92567	Q9Y5L0	0.0055755414068698
Q8IXJ9	O75534	0.0055755414068698
Q7Z2W4	Q7L8J4	0.0055755414068698
Q8IXJ9	Q6FI13	0.0055755414068698
Q9Y520	O95644	0.0055755414068698
Q8IXJ9	P40763	0.0055755414068698
Q9UPT8	Q92567	0.0055755414068698
O60299	Q9UQN3	0.0055755414068698
Q9BQE4	P62857	0.0055755414068698
Q9NQ34	O95793	0.0055755414068698
O94830	Q8IY37	0.0055755414068698
O94830	Q96RY5	0.0055755414068698
Q9BQE4	Q92667	0.0055755414068698
Q92567	O95747	0.0055755414068698
P23527	Q9H7P9	0.0055755414068698
Q53H12	O75128	0.0055755414068698
Q5TKA1	O95758	0.0055755414068698
Q969Q0	O75161	0.0055755414068698
Q86Z02	P08621	0.0055755414068698
O75027	Q6ZU35	0.0055755414068698
P16403	Q9H7C9	0.0055755414068698
O15260	Q969J3	0.0055755414068698
Q5TKA1	O75569	0.0055755414068698
P15311	Q86Z02	0.0055755414068698
Q96ME7	Q9BTX1	0.0055755414068698
O43684	P05231	0.0055755414068698
O94830	Q96QR8	0.0055755414068698
O94776	Q92567	0.0055755414068698
P62699	Q6FI13	0.0055755414068698
Q9NQ34	P40763	0.0055755414068698
Q96NX9	Q8TDN6	0.0055755414068698
Q8TDM6	Q92567	0.0055755414068698
O75128	Q8N6T3	0.0055755414068698
Q9H3U7	Q7Z2Z2	0.0055755414068698
Q8N103	Q9UQE7	0.0055755414068698
P32119	Q96G74	0.0055755414068698
Q6XZF7	Q9NY61	0.0055755414068698
Q96G61	Q9Y6H1	0.0055755414068698
O75122	Q9H0J9	0.0055755414068698
Q12769	O76064	0.0055755414068698
Q8WUM0	Q96G74	0.0055755414068698
Q92621	Q15906	0.0055755414068698
O75128	Q9BYJ9	0.0055755414068698
Q8WVM8	Q9NYV4	0.0055755414068698
Q96G61	Q9NPI6	0.0055755414068698
P43699	Q8NCA5	0.0055755414068698
Q17RN3	Q96KR1	0.0055755414068698
Q8IY81	O95182	0.0055755414068698
Q9H0E3	Q15836	0.0055755414068698
O75027	Q6PII3	0.0055755414068698
Q9P035	Q17RN3	0.0055755414068698
P51151	O14976	0.0055755414068698
Q96G74	Q8N6T3	0.0055755414068698
P51991	P49910	0.0055755414068698
Q27J81	Q9H7B2	0.0055755414068698
Q5BKZ1	Q17RN3	0.0055755414068698
Q9Y4U1	P04637	0.0055755414068698
Q92766	Q8N5G2	0.0055755414068698
Q6P9H4	Q17RY0	0.0055755414068698
Q9BRZ2	O75122	0.0055755414068698
Q96NX9	Q9H0A0	0.0055755414068698
Q9Y2D8	Q9H4A5	0.0055755414068698
Q9Y4U1	Q9UKZ1	0.0055755414068698
Q8N103	P61513	0.0055755414068698
Q8N6T3	Q969J3	0.0055755414068698
Q6XZF7	Q12888	0.0055755414068698
Q9UNK0	Q9H6S0	0.0055755414068698
Q93008	Q8N103	0.0055755414068698
Q13123	Q9NVV0	0.0055755414068698
Q5T1M5	Q9BX63	0.0055755414068698
Q7RTS9	Q06124	0.0055755414068698
Q8TF68	Q96RT1	0.0055755414068698
Q96NX9	O75533	0.0055755414068698
Q8WYQ5	Q9UPU7	0.0055755414068698
Q8TF68	Q8NBU5	0.0055755414068698
Q9Y520	Q12894	0.0055755414068698
Q9Y520	P55201	0.0055755414068698
Q9Y2X7	Q9NRG9	0.0055755414068698
O43353	Q9Y2Z4	0.0055755414068698
Q13155	Q96LT9	0.0055755414068698
Q9UQN3	Q92613	0.0055755414068698
Q5T6F2	P49019	0.0055755414068698
Q9HAW4	P50226	0.0055755414068698
O95243	Q5T1M5	0.0055755414068698
P40763	Q8N954	0.0055755414068698
P04264	Q9BZD2	0.0055755414068698
Q9NVX2	Q9Y6G9	0.0055755414068698
P35232	Q13651	0.0055755414068698
Q92736	Q5T6F2	0.0055755414068698
Q32P41	Q8IUE6	0.0055755414068698
Q14008	Q8N0X4	0.0055755414068698
Q96NX9	Q8TEQ6	0.0055755414068698
Q7L014	Q8N0X4	0.0055755414068698
Q96NX9	O75643	0.0055755414068698
Q9UKJ8	Q5T6F2	0.0055755414068698
Q9NV88	Q8IXI1	0.0055755414068698
O75122	Q14186	0.0055755414068698
Q9HC52	Q12904	0.0055755414068698
Q93008	Q96QF0	0.0055755414068698
Q9H269	Q13114	0.0055755414068698
Q8TF68	Q7Z478	0.0055755414068698
Q8TF68	Q9BRP1	0.0055755414068698
O60701	Q9H3U7	0.0055755414068698
Q99598	Q9H269	0.0055755414068698
Q9UPQ9	Q96RW7	0.0055755414068698
Q8N103	Q05519	0.0055755414068698
Q7Z569	Q96QF0	0.0055755414068698
Q9Y4U1	P61513	0.0055755414068698
P05231	Q14008	0.0055755414068698
Q99633	P51991	0.0055755414068698
Q9UKJ8	Q6NZY4	0.0055755414068698
P23527	Q96QF0	0.0055755414068698
Q86Z02	Q9UI26	0.0055755414068698
Q9NQZ2	Q9Y6G9	0.0055755414068698
Q6P9H4	Q12965	0.0055755414068698
Q9H694	Q9Y6G9	0.0055755414068698
Q86Z02	Q9UK76	0.0055755414068698
Q9H3U7	Q8N5F7	0.0055755414068698
Q8TF68	Q96N67	0.0055755414068698
P13994	Q8NCA5	0.0055755414068698
P05231	Q96I24	0.0055755414068698
Q92621	P49286	0.0055755414068698
Q9NRW3	P57052	0.0055755414068698
Q92567	P11388	0.0055755414068698
Q92621	Q96QF0	0.0055755414068698
Q8TF68	Q9UNY4	0.0055755414068698
Q2NL68	Q14166	0.0055755414068698
O75530	Q8N6T3	0.0055755414068698
O60563	Q53EP0	0.0055755414068698
O15371	Q5T4F4	0.0055755414068698
Q9H8E8	Q9NZC7	0.0055755414068698
P62888	Q96KP1	0.0055755414068698
Q9NQ34	Q9NZC7	0.0055755414068698
Q16576	Q96KP1	0.0055755414068698
Q9NUW8	P23258	0.0055755414068698
Q9Y2T2	Q15528	0.0055755414068698
Q8NBU5	A2RUB6	0.0055755414068698
Q969N2	Q15397	0.0055755414068698
P62195	Q96E16	0.0055755414068698
Q6NZY4	P49019	0.0055755414068698
Q6P158	Q52LW3	0.0055755414068698
Q5TH69	P05412	0.0055755414068698
Q6NZY4	Q5M9Q1	0.0055755414068698
A6NJ78	Q9HCE1	0.0055755414068698
O15021	Q1KMD3	0.0055755414068698
P49593	Q9P2B4	0.0055755414068698
Q96D46	Q15276	0.0055755414068698
Q6P158	Q8WTW3	0.0055755414068698
P09234	Q96RQ1	0.0055755414068698
Q5TC63	Q6NZY4	0.0055755414068698
Q8IY81	Q9H147	0.0055755414068698
Q9C0D4	Q9Y5A9	0.0055755414068698
P35232	Q96E16	0.0055755414068698
Q9Y2T2	Q02086	0.0055755414068698
Q12774	Q6NZY4	0.0055755414068698
Q969N2	Q8N5U6	0.0055755414068698
Q8IV38	Q9NZC7	0.0055755414068698
Q8IZ81	P23258	0.0055755414068698
Q9NRW3	Q9UGU0	0.0055755414068698
Q9H0E3	Q9BQA1	0.0055755414068698
Q6IBS0	O75486	0.0055755414068698
P62857	Q8IVH2	0.0055755414068698
Q8WYQ5	Q7Z4W1	0.0055755414068698
Q8IXQ4	Q9C0F1	0.0055755414068698
Q96CS2	P49005	0.0055755414068698
Q9UPT8	Q9P2D6	0.0055755414068698
Q96E16	P84103	0.0055755414068698
Q9P2B4	O15160	0.0055755414068698
Q9BT78	80336	0.0055755414068698
Q7KZF4	Q96AP4	0.0055755414068698
O00401	P98170	0.0055755414068698
P54198	Q8WUY9	0.0055755414068698
O95208	P52434	0.0055755414068698
Q96E16	Q9Y4P8	0.0055755414068698
Q9Y2X3	Q5M9Q1	0.0055755414068698
Q9NVP1	Q9C0D6	0.0055755414068698
Q8TDM6	Q9BRX5	0.0055755414068698
Q32MZ4	Q9BRX5	0.0055755414068698
Q9H2G2	Q5M9Q1	0.0055755414068698
P56134	A2RUB6	0.0055755414068698
Q02246	Q9NZC7	0.0055755414068698
Q96E16	Q08J23	0.0055755414068698
Q6IBS0	Q9H0E3	0.0055755414068698
O60907	Q9NZC7	0.0055755414068698
Q9NVA1	Q9UKZ1	0.0055755414068698
Q9NVA2	Q9H967	0.0055755414068698
Q9NV64	Q15652	0.0055755414068698
Q8IVH2	P08621	0.0055755414068698
Q6ZUJ8	P31942	0.0055755414068698
Q9BYT3	P47756	0.0055755414068698
Q9H6F5	Q9UNS2	0.0055755414068698
Q9UJU6	Q9C0D4	0.0055755414068698
Q9BYJ9	Q5M9Q1	0.0055755414068698
Q9H6F5	O14964	0.0055755414068698
Q9Y3A5	P18615	0.0055755414068698
P62857	Q96E16	0.0055755414068698
Q9BU23	O94762	0.0055755414068698
P20042	Q86TS9	0.0055755414068698
Q53H96	Q9Y5B6	0.0055755414068698
Q5T4F4	Q6ZTW0	0.0055755414068698
P52737	Q8WUY9	0.0055755414068698
Q99871	Q9Y4A5	0.0055755414068698
Q9BRX5	Q92783	0.0055755414068698
P43699	Q9UPN7	0.0055755414068698
Q9Y2T2	Q9UBY0	0.0055755414068698
Q6P1N0	Q6ZUJ8	0.0055755414068698
Q96E16	P98170	0.0055755414068698
O15371	Q96KP1	0.0055755414068698
Q96CS2	Q8N2G6	0.0055755414068698
Q99871	Q92794	0.0055755414068698
Q4G0J3	Q9H8T0	0.0055755414068698
Q96KP1	Q5JSZ5	0.0055755414068698
P40222	O75530	0.0055755414068698
Q96KP1	Q07157	0.0055755414068698
Q9C0D6	Q9UQE7	0.0055755414068698
Q99871	O14519	0.0055755414068698
Q9H6F5	Q6WKZ4	0.0055755414068698
Q06190	Q9Y5A9	0.0055755414068698
Q8IZ81	P58107	0.0055755414068698
80336	Q8IX12	0.0055755414068698
O43451	Q86TS9	0.0055755414068698
Q9C0D9	Q9Y5A9	0.0055755414068698
Q9NVA2	P24468	0.0055755414068698
Q8IZ81	Q7Z569	0.0055755414068698
Q7L576	P36639	0.0055755414068698
Q8NEY1	Q9H6F5	0.0055755414068698
P16383	Q8IZ21	0.0055755414068698
Q9Y2T2	Q9UQB9	0.0055755414068698
Q969N2	O15066	0.0055755414068698
P54619	Q96E16	0.0055755414068698
Q92600	Q92575	0.0055755414068698
Q9H6F5	Q16352	0.0055755414068698
P13984	Q6NZ36	0.0055755414068698
Q9H147	O14617	0.0055755414068698
O43432	Q9H147	0.0055755414068698
Q96I24	Q96A08	0.0055755414068698
Q6IBS0	P78312	0.0055755414068698
Q9Y295	Q96E16	0.0055755414068698
P61927	Q8WU90	0.0055755414068698
Q8IZ81	Q8TDD1	0.0055755414068698
Q13200	Q96E16	0.0055755414068698
Q96E16	P25398	0.0055755414068698
Q8IZ81	P23527	0.0055755414068698
Q969N2	P49137	0.0055755414068698
Q92766	Q8WU90	0.0055755414068698
P05412	Q9BRX2	0.0055755414068698
Q96CS2	Q9P2D3	0.0055755414068698
Q9C0D6	O60762	0.0055755414068698
Q9NVA2	Q15788	0.0055755414068698
Q9P2B4	O60287	0.0055755414068698
Q9UL25	Q9H147	0.0055755414068698
Q96T51	Q52LJ0	0.0055755414068698
Q9Y219	Q7Z569	0.0055755414068698
Q7Z417	Q8IVH2	0.0055755414068698
P56945	Q969N2	0.0055755414068698
P20042	Q86XP1	0.0055755414068698
Q9BRZ2	Q9BYT3	0.0055755414068698
Q96AP4	Q07157	0.0055755414068698
Q96IV0	Q5JSZ5	0.0055755414068698
Q9NVR2	P23258	0.0055755414068698
Q93077	Q86X83	0.0055755414068698
Q12824	Q8NB46	0.0055755414068698
Q9UBY0	Q86X83	0.0055755414068698
Q8IVH2	Q9NZC7	0.0055755414068698
Q6BDS2	Q9GZP9	0.0055755414068698
P04264	Q96E16	0.0055755414068698
Q8NB46	O14981	0.0055755414068698
P11717	Q96S21	0.0055755414068698
Q5JU85	Q15652	0.0055755414068698
Q96GM5	Q8NB46	0.0055755414068698
Q5H9R7	Q5M9Q1	0.0055755414068698
Q9UQB9	Q9Y5A9	0.0055755414068698
Q9NVR2	Q14258	0.0055755414068698
P23368	Q15652	0.0055755414068698
Q7L576	Q969J2	0.0055755414068698
O95232	Q8IVH2	0.0055755414068698
Q5T011	Q5RKV6	0.0055755414068698
P23458	Q8IX90	0.0055755414068698
Q13114	Q86XP1	0.0055755414068698
P33981	P12524	0.0055755414068698
Q02978	Q96AP4	0.0055755414068698
Q9P2B4	Q9Y618	0.0055755414068698
O00151	Q96KP1	0.0055755414068698
Q9UHR5	P50583	0.0055755414068698
Q8NB46	P28370	0.0055755414068698
Q8IVH2	Q9H6S0	0.0055755414068698
Q8TCN5	Q1KMD3	0.0055755414068698
Q9NVR2	O75534	0.0055755414068698
Q9BYT3	Q9BPU6	0.0055755414068698
P33981	Q96AP4	0.0055755414068698
Q9NQT5	Q9UPE1	0.0055755414068698
Q6NZ36	P11908	0.0055755414068698
Q9H9L3	Q9Y5A9	0.0055755414068698
Q9UIV1	Q86XP1	0.0055755414068698
O15260	Q9BRX5	0.0055755414068698
Q9BYT3	Q5SW79	0.0055755414068698
Q02086	Q9Y5A9	0.0055755414068698
P05231	Q5T6F2	0.0055755414068698
Q96AP4	Q96JH7	0.0055755414068698
Q9P035	Q8IVH2	0.0055755414068698
Q96KP1	P61513	0.0055755414068698
P42898	Q09666	0.0055755414068698
Q8IWR0	Q86XP1	0.0055755414068698
P05231	Q8IZH2	0.0055755414068698
Q70E73	Q86XP1	0.0055755414068698
O43776	P29558	0.0055755414068698
Q8N2C7	P52292	0.0055755414068698
P33176	Q96E16	0.0055755414068698
Q8IVH2	Q9UKF6	0.0055755414068698
Q8IVH2	P61513	0.0055755414068698
Q8IZ81	P51114	0.0055755414068698
P15170	Q9NRM7	0.0055755414068698
Q9H6S0	Q5M9Q1	0.0055755414068698
O95219	Q86TS9	0.0055755414068698
P23527	Q2TAC2	0.0055755414068698
Q8IVH2	Q9Y295	0.0055755414068698
Q9BYT3	Q15058	0.0055755414068698
Q15181	Q96E16	0.0055755414068698
Q96E16	P35998	0.0055755414068698
Q12933	Q8WUY9	0.0055755414068698
Q9H9S3	Q6NZ36	0.0055755414068698
Q6GYQ0	Q8NBU5	0.0055755414068698
Q9NVN3	Q7Z2W4	0.0055755414068698
Q8IZH2	Q96E16	0.0055755414068698
Q9H2J7	Q15652	0.0055755414068698
P40222	P41223	0.0055755414068698
P61960	Q86TX2	0.0055755414068698
Q16600	P98170	0.0055755414068698
P62191	O95208	0.0055755414068698
Q96F63	P40222	0.0055755414068698
P43686	O95208	0.0055755414068698
Q8IVH2	P60228	0.0055755414068698
Q5HYI8	Q9H6D7	0.0055755414068698
Q9H6F5	Q9Y3R5	0.0055755414068698
P56945	Q9BQA1	0.0055755414068698
Q9Y676	Q5JRA6	0.0055755414068698
Q5DID0	P98170	0.0055755414068698
Q9Y399	Q92574	0.0055755414068698
Q6IBS0	Q96DF8	0.0055755414068698
Q16629	Q96KP1	0.0055755414068698
O95758	Q9UPE1	0.0055755414068698
Q9Y219	P23527	0.0055755414068698
Q9UPE1	Q9Y3B2	0.0055755414068698
Q658P3	P58107	0.0055755414068698
Q96KR1	Q8IVH2	0.0055755414068698
Q6NZ36	Q12792	0.0055755414068698
Q8WWK9	Q86XP1	0.0055755414068698
Q9BQT8	Q9UM82	0.0055755414068698
Q96AP4	P23527	0.0055755414068698
Q96KP1	P84103	0.0055755414068698
Q96E16	P52292	0.0055755414068698
P05412	Q9BY12	0.0055755414068698
Q07955	Q96KP1	0.0055755414068698
Q9UPE1	Q9ULJ3	0.0055755414068698
Q8IZ81	O43432	0.0055755414068698
Q8NB46	Q9NZM4	0.0055755414068698
Q9GZP4	Q9NZC7	0.0055755414068698
A6NJ78	O75175	0.0055755414068698
O60573	Q96IV0	0.0055755414068698
Q9BYT3	Q16181	0.0055755414068698
Q8NHZ8	P98170	0.0055755414068698
Q6NZ36	P29083	0.0055755414068698
Q96JJ3	Q9UPT8	0.0055755414068698
O15371	Q96IV0	0.0055755414068698
Q93008	Q8IZ81	0.0055755414068698
Q96CS2	Q9NXB9	0.0055755414068698
Q2TAC2	P58107	0.0055755414068698
P68133	Q5M9Q1	0.0055755414068698
Q56NI9	Q96T58	0.0055755414068698
Q96EV2	Q96N66	0.0055755414068698
Q9H6R7	Q9H6F5	0.0055755414068698
Q9NY61	O43295	0.0055755414068698
Q8IZH2	P53384	0.0055755414068698
Q9UJU6	Q9UDX5	0.0055755414068698
Q96CS2	Q5BJD5	0.0055755414068698
Q5T4F4	Q9BRP8	0.0055755414068698
Q9BQ67	Q96AP4	0.0055755414068698
Q9BYT3	Q17RY0	0.0055755414068698
Q9H9J2	Q8ND04	0.0055755414068698
Q8IVH2	P49207	0.0055755414068698
Q6IBS0	Q9ULU4	0.0055755414068698
O75396	Q9UPE1	0.0055755414068698
Q56NI9	P52594	0.0055755414068698
P30085	O15090	0.0055755414068698
Q9Y262	A2RUB6	0.0055755414068698
Q96RY5	Q96RQ1	0.0055755414068698
Q9P258	Q8IVH2	0.0055755414068698
P56134	Q9UPE1	0.0055755414068698
Q9BYT3	P41227	0.0055755414068698
Q9ULM3	Q86TS9	0.0055755414068698
Q96HR3	Q9Y5A9	0.0055755414068698
Q9BRR8	Q5M9Q1	0.0055755414068698
Q8IV48	Q9Y5A9	0.0055755414068698
Q9NZN8	A6NJ78	0.0055755414068698
Q14152	Q9H773	0.0055755414068698
Q9BTX1	Q6PJG2	0.0055755414068698
Q9BYT3	P68431	0.0055755414068698
Q9UIQ6	Q15652	0.0055755414068698
P20339	Q6NZ36	0.0055755414068698
Q9H098	Q9UPE1	0.0055755414068698
Q92575	Q5TAX3	0.0055755414068698
Q9BRZ2	Q9H773	0.0055755414068698
Q96E16	Q8TDN6	0.0055755414068698
O60264	Q96AP4	0.0055755414068698
Q9NY61	Q5JXB2	0.0055755414068698
Q9Y219	P58107	0.0055755414068698
Q92667	Q5T4F4	0.0055755414068698
P23527	Q9P2R3	0.0055755414068698
O75534	Q5T4F4	0.0055755414068698
Q8TDN6	Q5M9Q1	0.0055755414068698
O60264	Q5T4F4	0.0055755414068698
P23527	Q5T4F4	0.0055755414068698
Q86XP1	Q13564	0.0055755414068698
Q9H6F5	Q14161	0.0055755414068698
Q8NDI1	Q56NI9	0.0055755414068698
Q96T37	Q8IV48	0.0055755414068698
P51991	Q9H147	0.0055755414068698
Q9H6F5	Q86YS7	0.0055755414068698
Q9NUA8	Q96T37	0.0055755414068698
Q9BYT3	P51114	0.0055755414068698
P42898	Q6FI13	0.0055755414068698
Q8NBJ5	Q8WUY9	0.0055755414068698
Q9BYT3	P61758	0.0055755414068698
Q9BWJ5	Q9BYT3	0.0055755414068698
Q96CS2	Q6P1K8	0.0055755414068698
Q12774	Q9Y5A9	0.0055755414068698
P12524	P23381	0.0055755414068698
Q6IBS0	Q14004	0.0055755414068698
Q14684	Q9H147	0.0055755414068698
Q9BQA1	Q9BUN8	0.0055755414068698
Q8IVH2	Q16576	0.0055755414068698
O43432	Q5T4F4	0.0055755414068698
Q7L576	Q8NFF5	0.0055755414068698
Q9UJU6	Q96JY0	0.0055755414068698
Q96CS2	Q5T200	0.0055755414068698
Q8NFU7	Q86X83	0.0055755414068698
O00151	Q9C0D6	0.0055755414068698
Q96AP4	O95793	0.0055755414068698
Q8NHZ8	P33176	0.0055755414068698
Q8TD26	Q86X83	0.0055755414068698
Q9P2B4	P56182	0.0055755414068698
Q96E16	Q8NE71	0.0055755414068698
Q8NFF5	Q86X83	0.0055755414068698
Q5T4F4	O60762	0.0055755414068698
Q8IVH2	Q9BRR8	0.0055755414068698
Q9BRS2	Q9BRX5	0.0055755414068698
O00151	Q5T4F4	0.0055755414068698
P48634	Q9BRX5	0.0055755414068698
P04264	Q96GJ1	0.0055755414068698
P04264	Q3L8U1	0.0055755414068698
Q6P1Q9	Q9NXV6	0.0055755414068698
Q96E16	P62888	0.0055755414068698
Q56NI9	Q9H2P0	0.0055755414068698
Q9NY61	P15531	0.0055755414068698
Q96AP4	O15371	0.0055755414068698
Q9P2B4	O94864	0.0055755414068698
P04264	Q96EH3	0.0055755414068698
Q9BQ39	Q5T4F4	0.0055755414068698
O75376	Q9BTX1	0.0055755414068698
Q96AP4	O15260	0.0055755414068698
P49593	Q9UPE1	0.0055755414068698
Q7Z569	Q96HH9	0.0055755414068698
Q96JQ2	Q52LJ0	0.0055755414068698
Q14676	Q9UPE1	0.0055755414068698
Q8WWW0	Q9Y5A9	0.0055755414068698
Q9BUT9	Q658P3	0.0055755414068698
Q9NXR7	Q9UPE1	0.0055755414068698
Q6W2J9	Q9GZP9	0.0055755414068698
Q5T4F4	P58107	0.0055755414068698
Q8N4C8	Q9UPE1	0.0055755414068698
Q9Y5A9	Q5VWG9	0.0055755414068698
Q9BYT3	Q15056	0.0055755414068698
Q9UHR5	Q8N5M9	0.0055755414068698
Q9H0G5	Q86X83	0.0055755414068698
Q9Y6B6	O75182	0.0055755414068698
Q96AP4	P62987	0.0055755414068698
Q969N2	Q9Y618	0.0055755414068698
Q96E16	P09874	0.0055755414068698
Q9H147	O75179	0.0055755414068698
Q92572	Q96E16	0.0055755414068698
Q92522	Q9C0D6	0.0055755414068698
Q9H147	P10412	0.0055755414068698
Q9C0D6	O14617	0.0055755414068698
P40616	Q96E16	0.0055755414068698
O14818	Q9Y6H1	0.0055755414068698
Q9P260	Q9NXV6	0.0055755414068698
Q56NI9	O43379	0.0055755414068698
P14923	Q86XP1	0.0055755414068698
Q8NE01	Q9H0W8	0.0055755414068698
P0DI83	Q5RKV6	0.0055755414068698
Q4G0J3	Q9NVV0	0.0055755414068698
Q8N6L1	Q9Y2W2	0.0055755414068698
Q5H9R7	A6NGC4	0.0055755414068698
Q9H9L3	Q7L576	0.0055755414068698
P08621	Q96E16	0.0055755414068698
P48507	Q9HCK5	0.0055755414068698
O43156	Q92625	0.0055755414068698
Q9NVP1	Q5T4F4	0.0055755414068698
Q96CS2	Q14185	0.0055755414068698
Q5T4F4	O14617	0.0055755414068698
Q96AP4	Q09666	0.0055755414068698
Q9UI10	Q9BQA1	0.0055755414068698
P11940	Q9Y5F8	0.0055755414068698
Q96AP4	Q8TDD1	0.0055755414068698
Q969Q0	Q6GYQ0	0.0055755414068698
Q86TX2	Q5T4F4	0.0055755414068698
Q96CS2	Q9NTI5	0.0055755414068698
Q9H9B4	Q5T4F4	0.0055755414068698
P15170	Q9HCK5	0.0055755414068698
Q92625	Q14146	0.0055755414068698
Q8WVX9	Q9BRX5	0.0055755414068698
Q9C0D6	Q05519	0.0055755414068698
Q9Y3A5	Q86V48	0.0055755414068698
Q96E16	P61513	0.0055755414068698
Q9UI12	Q56NI9	0.0055755414068698
Q9Y2K2	Q5RKV6	0.0055755414068698
Q56NI9	Q14181	0.0055755414068698
O00746	Q9H9G7	0.0055755414068698
Q9H6S1	Q4G0J3	0.0055755414068698
Q92575	Q9UBD5	0.0055755414068698
O95872	Q9UPN7	0.0055755414068698
P28288	Q96E16	0.0055755414068698
Q56NI9	Q96AY4	0.0055755414068698
Q9UJX2	Q9Y3A5	0.0055755414068698
Q8ND24	Q92575	0.0055755414068698
Q9C0D6	Q6ZTW0	0.0055755414068698
O95140	P49321	0.0055755414068698
O43684	Q9C0D6	0.0055755414068698
Q13371	Q1KMD3	0.0055755414068698
Q9BQT8	Q9UMN6	0.0055755414068698
O60264	Q96KP1	0.0055755414068698
Q8N108	Q9Y5A9	0.0055755414068698
Q12774	Q9UPN7	0.0055755414068698
Q9H6F5	Q13136	0.0055755414068698
P46013	Q2TAC2	0.0055755414068698
P62318	Q96E16	0.0055755414068698
A6NJ78	P48634	0.0055755414068698
Q96AP4	Q9Y490	0.0055755414068698
Q9BZB8	Q4G0J3	0.0055755414068698
O60826	Q6P158	0.0055755414068698
Q96CS2	Q99504	0.0055755414068698
Q99871	O95619	0.0055755414068698
Q6GYQ0	P61513	0.0055755414068698
Q8NHZ8	P04264	0.0055755414068698
P36543	Q15050	0.0055755414068698
Q5T4F4	Q9UQE7	0.0055755414068698
P05412	Q9HAD4	0.0055755414068698
P35658	Q9BRX5	0.0055755414068698
Q96SI1	Q8WUY9	0.0055755414068698
Q9H2G2	Q96HH9	0.0055755414068698
Q96E16	Q5H9R7	0.0055755414068698
Q9H6F5	Q9C0C2	0.0055755414068698
Q1MSJ5	Q9H6F5	0.0055755414068698
Q96E16	Q9H6S0	0.0055755414068698
Q8N2C7	Q14145	0.0055755414068698
P40222	Q56NI9	0.0055755414068698
Q9NPF5	Q969N2	0.0055755414068698
P20810	Q96DT7	0.0055755414068698
Q56NI9	Q9UPR3	0.0055755414068698
Q9P2B4	Q96DN5	0.0055755414068698
Q9UJW0	Q7Z569	0.0055755414068698
O14617	Q9BRX5	0.0055755414068698
Q9NY61	Q9Y217	0.0055755414068698
Q9UJA5	Q15836	0.0055755414068698
Q56NI9	O94874	0.0055755414068698
O95793	Q96KP1	0.0055755414068698
Q4G0J3	Q92538	0.0055755414068698
Q7Z4W1	P46100	0.0055755414068698
Q4G0J3	Q9H9C1	0.0055755414068698
Q9P2R3	Q13042	0.0055755414068698
Q53T59	P62987	0.0055755414068698
Q86XN7	Q96T37	0.0055755414068698
Q92522	Q8NCX0	0.0055755414068698
Q9BQT8	A7MCY6	0.0055755414068698
Q96E16	P63173	0.0055755414068698
Q96E16	Q9H0A0	0.0055755414068698
Q7Z569	Q9H773	0.0055755414068698
Q96AP4	P10599	0.0055755414068698
Q969N2	Q5VTR2	0.0055755414068698
Q96AP4	Q6FI13	0.0055755414068698
Q14160	Q56NI9	0.0055755414068698
O76021	Q9H147	0.0055755414068698
Q15678	Q9UJA5	0.0055755414068698
P61513	Q5M9Q1	0.0055755414068698
Q56NI9	P15170	0.0055755414068698
Q8N8S7	P05412	0.0055755414068698
Q96A08	Q9UKZ1	0.0055755414068698
Q16576	Q96E16	0.0055755414068698
Q9NS91	O43426	0.0055755414068698
O95292	Q9UJA5	0.0055755414068698
Q56NI9	Q15652	0.0055755414068698
Q9UI12	A2RUB6	0.0055755414068698
Q56NI9	Q96RG2	0.0055755414068698
Q969N2	Q15648	0.0055755414068698
653513	Q5H9R7	0.0055755414068698
Q96E16	P10412	0.0055755414068698
Q7Z3T8	Q9BVQ7	0.0055755414068698
Q4G0J3	O75962	0.0055755414068698
Q9BUF5	Q96AP4	0.0055755414068698
Q6IBS0	Q9GZR1	0.0055755414068698
Q8NE01	Q8N6T3	0.0055755414068698
O95232	Q2TAC2	0.0055755414068698
Q9UPT8	Q8WYA0	0.0055755414068698
Q96AP4	Q9BRP8	0.0055755414068698
O95644	Q96PV6	0.0055755414068698
Q96E16	P40763	0.0055755414068698
Q96E16	O95793	0.0055755414068698
Q6ZUJ8	P55769	0.0055755414068698
Q8NG27	Q9BRP8	0.0055755414068698
Q8NG27	Q96LB3	0.0055755414068698
B1AK53	Q9BUF5	0.0055755414068698
Q96SB4	A6NJ78	0.0055755414068698
O95045	Q9UKZ1	0.0055755414068698
Q8N6T3	Q9Y6A9	0.0055755414068698
O95045	Q8IZH2	0.0055755414068698
Q641Q2	Q5HYI8	0.0055755414068698
Q8N2C7	O43432	0.0055755414068698
A8MVW0	Q9H7E2	0.0055755414068698
Q9NUW8	Q5JSZ5	0.0055755414068698
Q687X5	Q8TDD1	0.0055755414068698
Q5TC63	Q8TDD1	0.0055755414068698
Q7L014	Q96IV0	0.0055755414068698
Q8IVH2	O95793	0.0055755414068698
Q969N2	Q2KHM9	0.0055755414068698
Q96E52	O75179	0.0055755414068698
Q9NZL6	Q9BYJ9	0.0055755414068698
O60826	Q9H9S3	0.0055755414068698
Q9H0L4	Q96QT6	0.0055755414068698
Q99871	P55957	0.0055755414068698
O95045	Q9Y2X3	0.0055755414068698
Q5T4F4	Q08J23	0.0055755414068698
O95045	Q96KR1	0.0055755414068698
O95985	Q9NR31	0.0055755414068698
Q8N1N4	Q9BYJ9	0.0055755414068698
P04264	Q5T4F4	0.0055755414068698
O75648	Q6ZWJ1	0.0055755414068698
O95045	Q9NZC7	0.0055755414068698
O95232	O95045	0.0055755414068698
Q96AP4	Q7Z569	0.0055755414068698
P53007	Q96RN5	0.0055755414068698
Q8TF46	Q5VVJ2	0.0055755414068698
Q8TDD1	Q38SD2	0.0055755414068698
Q9H0A0	Q5T4F4	0.0055755414068698
Q8NB46	Q5VVJ2	0.0055755414068698
Q9NWT8	Q9Y217	0.0055755414068698
P36873	Q8NCX0	0.0055755414068698
O60826	Q6PJG2	0.0055755414068698
O95232	Q5T4F4	0.0055755414068698
Q9UKF6	Q5T4F4	0.0055755414068698
Q9Y462	Q8WUY9	0.0055755414068698
Q92522	Q8N2C7	0.0055755414068698
Q9H694	Q5HYI8	0.0055755414068698
P04264	O60902	0.0055755414068698
Q5HYI8	Q5VSY0	0.0055755414068698
P54619	Q5T4F4	0.0055755414068698
P32119	Q8IVH2	0.0055755414068698
Q8N7X0	Q8TDD1	0.0055755414068698
Q5T4F4	Q9UKZ1	0.0055755414068698
Q9BT92	Q9UPE1	0.0055755414068698
A6NJ78	Q9C0B0	0.0055755414068698
Q969N2	Q15643	0.0055755414068698
Q8N6T3	Q5T4F4	0.0055755414068698
Q6NUN9	P63173	0.0055755414068698
Q8TF72	Q14137	0.0055755414068698
Q9NVP1	Q96HH9	0.0055755414068698
Q9H0G5	Q9UPE1	0.0055755414068698
Q8IZH2	Q5T4F4	0.0055755414068698
Q9HAU0	Q9H4L7	0.0055755414068698
O95045	Q6NZY4	0.0055755414068698
Q5HYI8	Q9H7E2	0.0055755414068698
Q8NCE2	Q5H9R7	0.0055755414068698
Q9Y6B6	P29558	0.0055755414068698
Q9P2B4	Q9NY61	0.0055755414068698
Q5VVJ2	Q8TCT9	0.0055755414068698
Q96RN5	Q9UHB9	0.0055755414068698
Q8N137	Q5VVJ2	0.0055755414068698
P04264	Q9HCF6	0.0055755414068698
Q9NZL6	Q8N6T3	0.0055755414068698
Q86TX2	Q96KP1	0.0055755414068698
O95045	Q08J23	0.0055755414068698
Q93034	Q96BD8	0.0055755414068698
Q9C0J8	Q9H3S7	0.0055755414068698
P62857	Q96KP1	0.0055755414068698
Q92567	Q9H501	0.0055755414068698
Q9NY61	Q9P209	0.0055755414068698
O95045	Q9P035	0.0055755414068698
Q5HYI8	Q14004	0.0055755414068698
Q92567	Q9NW13	0.0055755414068698
Q9HC77	Q9NY61	0.0055755414068698
Q9P258	O95045	0.0055755414068698
Q8IVH2	Q9UBC2	0.0055755414068698
Q5HYI8	Q9BY89	0.0055755414068698
Q5T1M5	Q1KMD3	0.0055755414068698
Q05519	Q96HH9	0.0055755414068698
Q6VMQ6	Q9HAU0	0.0055755414068698
Q8NHV4	O75362	0.0055755414068698
P47985	Q8NHV4	0.0055755414068698
A6NJ78	O76094	0.0055755414068698
Q96JJ3	P11940	0.0055755414068698
Q9H0L4	Q9H1H9	0.0055755414068698
P28072	Q9P287	0.0055755414068698
Q8TDN6	Q5T4F4	0.0055755414068698
Q8TDD1	O14519	0.0055755414068698
Q6ZTW0	Q96HH9	0.0055755414068698
O60826	Q9NPF5	0.0055755414068698
Q6PK04	Q96BD8	0.0055755414068698
Q99700	Q96KP1	0.0055755414068698
O95045	P98170	0.0055755414068698
Q96E22	Q9UKZ1	0.0055755414068698
O60762	Q96HH9	0.0055755414068698
O95045	Q9H0A0	0.0055755414068698
P23527	Q9NUW8	0.0055755414068698
Q9H0C8	Q8TDD1	0.0055755414068698
Q8IVH2	Q07157	0.0055755414068698
Q8N2C7	Q8TDD1	0.0055755414068698
Q9BYJ9	Q5T4F4	0.0055755414068698
P11940	Q8TB61	0.0055755414068698
Q96E52	P33176	0.0055755414068698
Q9H0L4	Q96BK5	0.0055755414068698
Q9Y2T2	Q92574	0.0055755414068698
O95045	Q8N6T3	0.0055755414068698
Q9H694	Q5VVJ2	0.0055755414068698
Q07157	Q9BVW5	0.0055755414068698
Q9Y467	Q9Y6B6	0.0055755414068698
O95045	Q7Z2W4	0.0055755414068698
O95045	Q5T6F2	0.0055755414068698
A8MVW0	Q9BYJ9	0.0055755414068698
P53350	Q92567	0.0055755414068698
Q99959	Q92567	0.0055755414068698
Q12894	Q8WUY9	0.0055755414068698
Q9NXF1	Q9P2P1	0.0055755414068698
Q9NVR2	Q8N6T3	0.0055755414068698
Q66K64	Q4G0J3	0.0055755414068698
Q9UKD1	Q9UPN7	0.0055755414068698
Q5VVJ2	Q96BD8	0.0055755414068698
Q06732	P98170	0.0055755414068698
Q9BVQ7	O75170	0.0055755414068698
Q9Y295	Q2TAC2	0.0055755414068698
Q4G0J3	Q9P265	0.0055755414068698
Q9BVQ7	Q92609	0.0055755414068698
Q4G0J3	Q9P2D6	0.0055755414068698
P54619	Q5M9Q1	0.0055755414068698
Q15003	Q9H147	0.0055755414068698
Q9BT78	Q5HYI8	0.0055755414068698
Q9BSF4	Q4G0J3	0.0055755414068698
Q96AP4	Q5JSZ5	0.0055755414068698
P04264	Q86WZ6	0.0055755414068698
Q86YC2	Q8WUY9	0.0055755414068698
Q96AP4	P23258	0.0055755414068698
Q7Z4W1	P21675	0.0055755414068698
Q4G0J3	Q6ZU35	0.0055755414068698
P12524	Q9BRR8	0.0055755414068698
Q9Y597	P36776	0.0055755414068698
Q658Y4	Q5VVJ2	0.0055755414068698
Q96N20	P98170	0.0055755414068698
Q13651	Q09666	0.0055755414068698
A8TX70	Q9BRR8	0.0055755414068698
Q9H3S7	Q9BYW2	0.0055755414068698
Q9H2U1	Q5VVJ2	0.0055755414068698
Q5HYI8	Q12986	0.0055755414068698
Q15697	Q8WUY9	0.0055755414068698
Q9NUW8	Q07955	0.0055755414068698
A6NJ78	Q13625	0.0055755414068698
Q9NZB2	Q9H147	0.0055755414068698
Q9UPT8	Q9NWV8	0.0055755414068698
A8TX70	Q8TDN6	0.0055755414068698
A8TX70	Q92667	0.0055755414068698
Q8N2C7	Q92667	0.0055755414068698
O00400	P40222	0.0055755414068698
Q8N4Q0	Q13185	0.0055755414068698
P23527	A6NJ78	0.0055755414068698
Q9BS16	P04264	0.0055755414068698
A8TX70	Q9Y490	0.0055755414068698
P40222	Q5VTE6	0.0055755414068698
Q56NI9	Q9NZC7	0.0055755414068698
P15812	Q5H9R7	0.0055755414068698
Q9HC77	Q8IXQ4	0.0055755414068698
Q8WUK0	P09234	0.0055755414068698
Q8N2C7	P51114	0.0055755414068698
Q86WB0	Q56NI9	0.0055755414068698
Q969N2	Q86WR0	0.0055755414068698
P54277	Q7Z4W1	0.0055755414068698
Q56NI9	Q08AD1	0.0055755414068698
Q13123	Q9Y5A7	0.0055755414068698
Q9NY61	P61106	0.0055755414068698
P04264	Q53GD3	0.0055755414068698
Q8NE01	Q9H6S0	0.0055755414068698
Q17RY0	Q9P2R3	0.0055755414068698
Q6YN16	Q5VVJ2	0.0055755414068698
Q5HYI8	O75914	0.0055755414068698
O60826	O75486	0.0055755414068698
P49757	Q9BVQ7	0.0055755414068698
Q96HH9	Q14008	0.0055755414068698
Q92833	P62888	0.0055755414068698
O60826	Q96NB3	0.0055755414068698
Q9UJY4	Q5RKV6	0.0055755414068698
P40222	Q5VVJ2	0.0055755414068698
O95793	Q5M9Q1	0.0055755414068698
Q9UQE7	Q96HH9	0.0055755414068698
Q6DKI1	Q9H3S7	0.0055755414068698
A8TX70	Q9H0A0	0.0055755414068698
Q5HYI8	Q13523	0.0055755414068698
Q96KR1	Q2TAC2	0.0055755414068698
Q9Y597	Q99613	0.0055755414068698
Q8N668	P84243	0.0055755414068698
P62318	A6NJ78	0.0055755414068698
A8TX70	Q5H9R7	0.0055755414068698
Q9P2B4	Q6P2C8	0.0055755414068698
A6NJ78	Q99961	0.0055755414068698
P12524	Q6NZY4	0.0055755414068698
P62837	Q14137	0.0055755414068698
Q14966	Q9H3S7	0.0055755414068698
Q86XP1	Q12756	0.0055755414068698
P49321	O60299	0.0055755414068698
Q9UHF7	Q9H089	0.0055755414068698
Q9Y6U3	Q9BVQ7	0.0055755414068698
O00151	Q96HH9	0.0055755414068698
Q5T4F4	Q14008	0.0055755414068698
A8TX70	Q9BYJ9	0.0055755414068698
Q56NI9	P51648	0.0055755414068698
Q96EP5	Q8IV48	0.0055755414068698
Q04724	Q86X83	0.0055755414068698
P18887	Q86X83	0.0055755414068698
Q96HW7	Q8ND83	0.0055755414068698
Q15398	Q96L73	0.0055755414068698
Q96RY5	P61923	0.0055755414068698
Q969N2	Q96QE3	0.0055755414068698
O15260	Q8NCX0	0.0055755414068698
Q96L73	Q8TBA6	0.0055755414068698
Q9NXF1	Q9P2D6	0.0055755414068698
Q96HH9	P58107	0.0055755414068698
Q9HBD1	Q86XP1	0.0055755414068698
Q96KP1	Q6ZTW0	0.0055755414068698
O60826	P55199	0.0055755414068698
P40222	Q9Y462	0.0055755414068698
P04264	Q9NZL6	0.0055755414068698
Q96LI5	Q5VVJ2	0.0055755414068698
Q8TF71	O60841	0.0055755414068698
Q5T4F4	Q9H2G2	0.0055755414068698
Q8IW35	Q5VVJ2	0.0055755414068698
Q9Y253	Q7Z4W1	0.0055755414068698
P01591	Q9BRP8	0.0055755414068698
Q8TF71	Q9NXR7	0.0055755414068698
Q9P2B4	Q9Y4R8	0.0055755414068698
Q56NI9	P31751	0.0055755414068698
A8TX70	Q5T6F2	0.0055755414068698
Q9NY61	P60891	0.0055755414068698
P57052	Q7Z4W1	0.0055755414068698
P49321	A2RRP1	0.0055755414068698
Q9H0L4	O00746	0.0055755414068698
Q9Y597	P62888	0.0055755414068698
Q9NUM3	Q96LB3	0.0055755414068698
Q96F86	Q5VVJ2	0.0055755414068698
Q99871	Q13464	0.0055755414068698
O60826	Q32P41	0.0055755414068698
Q9P2D6	Q14137	0.0055755414068698
P27816	Q8TDB6	0.0055755414068698
Q8IVH2	Q9Y490	0.0055755414068698
Q9H8M1	Q8TDD1	0.0055755414068698
Q7Z417	A8TX70	0.0055755414068698
Q9H4H8	Q8TDD1	0.0055755414068698
Q8ND24	Q15349	0.0055755414068698
Q9H6L4	Q8TDD1	0.0055755414068698
Q96T51	Q8TDD1	0.0055755414068698
Q8IWZ3	Q8TDB6	0.0055755414068698
Q6NUN9	Q9UBC2	0.0055755414068698
Q8IVH2	P63173	0.0055755414068698
Q6NUN9	Q8N6T3	0.0055755414068698
P46013	Q8TDB6	0.0055755414068698
Q6NUN9	P54619	0.0055755414068698
Q969N2	P11274	0.0055755414068698
Q9BQ39	Q9NUW8	0.0055755414068698
O60264	A8TX70	0.0055755414068698
Q9NUW8	O75534	0.0055755414068698
Q8N2C7	Q96I24	0.0055755414068698
Q9HBD1	Q8N6L1	0.0055755414068698
Q9UI12	Q86TS9	0.0055755414068698
A8MTA8	Q5H9R7	0.0055755414068698
Q8NB46	Q9Y6B6	0.0055755414068698
Q68CZ6	Q9Y3A5	0.0055755414068698
Q12974	Q8TDD1	0.0055755414068698
Q9NUW8	Q6FI13	0.0055755414068698
Q969N2	Q14191	0.0055755414068698
Q9NUW8	O14617	0.0055755414068698
Q9NUW8	P58107	0.0055755414068698
Q9NZL6	Q9UKZ1	0.0055755414068698
Q8N2C7	Q9UQE7	0.0055755414068698
Q96DT7	Q5VYS8	0.0055755414068698
O95045	P54619	0.0055755414068698
Q9NUW8	Q7Z569	0.0055755414068698
Q9H3U7	P61923	0.0055755414068698
Q6UY01	Q8TDD1	0.0055755414068698
O95045	P57088	0.0055755414068698
Q5HYI8	Q9H0W8	0.0055755414068698
P61513	Q9Y6A9	0.0055755414068698
Q53R41	Q8TDD1	0.0055755414068698
Q01167	Q96BD8	0.0055755414068698
Q8N6L1	P05783	0.0055755414068698
Q9C0F0	Q8TDD1	0.0055755414068698
Q5HYI8	Q9H0J9	0.0055755414068698
Q69YH5	Q15276	0.0055755414068698
Q9UHR5	O43196	0.0055755414068698
O00151	Q9NUW8	0.0055755414068698
O43432	Q96HH9	0.0055755414068698
Q9H147	Q5JSZ5	0.0055755414068698
Q9NZI7	Q9NS91	0.0055755414068698
Q5JXB2	Q9H3S7	0.0055755414068698
Q969N2	Q9Y4H2	0.0055755414068698
Q969N2	Q92560	0.0055755414068698
Q96RN5	P11388	0.0055755414068698
Q9H694	Q8IXQ4	0.0055755414068698
Q9NRW3	Q03001	0.0055755414068698
P68133	Q5T4F4	0.0055755414068698
Q96IV0	Q9H2G2	0.0055755414068698
Q14676	Q6UUV7	0.0055755414068698
Q6IBS0	Q9UPE1	0.0055755414068698
O75376	Q96D46	0.0055755414068698
O00178	Q6UUV7	0.0055755414068698
Q6NZ36	Q13595	0.0055755414068698
Q8IVH2	P33176	0.0055755414068698
Q8NG27	Q14258	0.0055755414068698
P83881	A2RUB6	0.0055755414068698
Q969N2	Q14691	0.0055755414068698
Q9H4E5	Q9NZC7	0.0055755414068698
Q9BU23	Q6XPS3	0.0055755414068698
Q8IVH2	P52292	0.0055755414068698
Q6STE5	Q9Y5A9	0.0055755414068698
Q9UM82	Q9UPE1	0.0055755414068698
Q9H147	P06730	0.0055755414068698
Q9BTA9	Q7Z4W1	0.0055755414068698
O43448	Q5H9R7	0.0055755414068698
Q96EV2	Q8NFZ5	0.0055755414068698
Q9BW27	Q4KMZ1	0.0055755414068698
O75197	Q15652	0.0055755414068698
O94913	Q7Z4W1	0.0055755414068698
Q96CS2	Q9NZL9	0.0055755414068698
Q07954	Q15652	0.0055755414068698
P37275	Q8IZ21	0.0055755414068698
Q8IZ81	O60264	0.0055755414068698
Q8IZ81	Q5JSZ5	0.0055755414068698
P05023	Q96E16	0.0055755414068698
Q969N2	Q53HL2	0.0055755414068698
Q5T4F4	Q9UBC2	0.0055755414068698
Q9Y3R0	Q96EV2	0.0055755414068698
Q9Y285	Q9H147	0.0055755414068698
Q9UL25	Q5M9Q1	0.0055755414068698
Q13114	Q9BRX5	0.0055755414068698
Q9BYT3	Q9BT92	0.0055755414068698
O43432	Q96A08	0.0055755414068698
P62987	Q5T4F4	0.0055755414068698
Q9Y3A5	Q96T21	0.0055755414068698
Q96KP1	Q9UBC2	0.0055755414068698
P40763	Q5T4F4	0.0055755414068698
Q9H6S0	Q96KP1	0.0055755414068698
Q6NZY4	Q9GZZ9	0.0055755414068698
P33527	Q15652	0.0055755414068698
P55201	Q9Y5A9	0.0055755414068698
P68133	Q96KP1	0.0055755414068698
Q8TDN6	Q9H147	0.0055755414068698
Q969R5	Q9Y2Z4	0.0055755414068698
Q14191	Q52LJ0	0.0055755414068698
Q14498	Q6UUV7	0.0055755414068698
Q5RKV6	O15037	0.0055755414068698
Q71DI3	Q9H147	0.0055755414068698
Q6ZUJ8	P46087	0.0055755414068698
Q9H0A0	Q9H147	0.0055755414068698
Q96JH7	Q96RQ1	0.0055755414068698
P04264	Q9BRU9	0.0055755414068698
A6NJ78	P50747	0.0055755414068698
O95793	Q5T4F4	0.0055755414068698
Q96RN5	Q14683	0.0055755414068698
Q69YH5	Q9Y217	0.0055755414068698
Q9NUW8	P62888	0.0055755414068698
A8TX70	P13010	0.0055755414068698
Q9NY61	Q7Z434	0.0055755414068698
Q96EH3	Q86TX2	0.0055755414068698
O95628	Q8N6L1	0.0055755414068698
Q12872	Q86X83	0.0055755414068698
Q969N2	Q8NCF5	0.0055755414068698
O15063	Q6GYQ0	0.0055755414068698
O43432	Q9Y6A9	0.0055755414068698
A8TX70	P23381	0.0055755414068698
Q9P258	A8TX70	0.0055755414068698
P05412	Q9H3S7	0.0055755414068698
Q9NVX2	O15063	0.0055755414068698
P50747	Q96N46	0.0055755414068698
Q7Z2Z2	Q8TCT9	0.0055755414068698
Q8N2C7	Q6ZTW0	0.0055755414068698
Q96KM6	O60826	0.0055755414068698
P13051	Q86X83	0.0055755414068698
Q9Y2X3	Q96RI1	0.0055755414068698
Q96EH3	Q6FI13	0.0055755414068698
O60826	O60231	0.0055755414068698
P37275	Q86X83	0.0055755414068698
Q9UHR5	Q5BJD5	0.0055755414068698
Q9NUW8	Q9H6S0	0.0055755414068698
Q13651	Q08J23	0.0055755414068698
Q6YN16	O94913	0.0055755414068698
P17028	Q86X83	0.0055755414068698
Q9HCH0	Q9NXV6	0.0055755414068698
Q9NVX2	Q92667	0.0055755414068698
O95045	Q5H9R7	0.0055755414068698
O60826	Q92560	0.0055755414068698
Q9H6R4	A8MVW0	0.0055755414068698
P04264	Q03518	0.0055755414068698
Q9HAH7	P35606	0.0055755414068698
Q9NZL6	Q9BRR8	0.0055755414068698
A6NJ78	Q9UHB9	0.0055755414068698
O95045	P35998	0.0055755414068698
A6NJ78	Q15545	0.0055755414068698
Q9H0L4	Q7Z3E2	0.0055755414068698
Q9Y333	Q9Y597	0.0055755414068698
Q9NRG7	Q9P287	0.0055755414068698
P04264	O43184	0.0055755414068698
Q58A45	P20339	0.0055755414068698
Q8N3F8	Q8NFC6	0.0055755414068698
Q9H6F5	Q8NHV4	0.0055755414068698
Q13492	Q6GYQ0	0.0055755414068698
O60826	Q68E01	0.0055755414068698
O60826	Q9H0H0	0.0055755414068698
Q5VVJ2	Q96LB3	0.0055755414068698
P16333	Q92567	0.0055755414068698
O95045	Q9BYJ9	0.0055755414068698
Q92567	Q01780	0.0055755414068698
Q58A45	P61020	0.0055755414068698
Q13325	Q96E52	0.0055755414068698
Q58A45	O75362	0.0055755414068698
Q9H8G2	Q8NHV4	0.0055755414068698
A6NJ78	O95793	0.0055755414068698
Q92833	P30041	0.0055755414068698
Q0JRZ9	P61513	0.0055755414068698
Q8IVH2	P57088	0.0055755414068698
Q6ZN17	Q9H3S7	0.0055755414068698
A8MVW0	P40763	0.0055755414068698
Q8N684	Q7Z2Z2	0.0055755414068698
P17019	P98170	0.0055755414068698
O95793	Q8NDC4	0.0055755414068698
Q96RN5	Q8NBU5	0.0055755414068698
Q5D1E8	Q5H9R7	0.0055755414068698
Q13155	Q96N46	0.0055755414068698
Q9NVP1	Q9NUW8	0.0055755414068698
Q8ND24	P62834	0.0055755414068698
A8TX70	P04637	0.0055755414068698
P98170	Q9BQG2	0.0055755414068698
A8TX70	Q6NZY4	0.0055755414068698
Q7Z2W4	Q8IVH2	0.0055755414068698
Q9NUW8	Q8TDD1	0.0055755414068698
A8TX70	Q14258	0.0055755414068698
Q5HYI8	Q9NUQ3	0.0055755414068698
Q9H694	Q96DT7	0.0055755414068698
Q6PJI9	Q8TDD1	0.0055755414068698
A8TX70	Q8N6T3	0.0055755414068698
Q96BD8	Q96PC5	0.0055755414068698
Q5HYI8	Q86WP2	0.0055755414068698
Q07955	Q2TAC2	0.0055755414068698
Q5HYI8	Q70E73	0.0055755414068698
O43347	Q96BD8	0.0055755414068698
A8MVW0	Q9H6S0	0.0055755414068698
Q969N2	Q9P2K3	0.0055755414068698
O43432	Q9NUW8	0.0055755414068698
Q7Z569	Q5T4F4	0.0055755414068698
P54198	Q86X83	0.0055755414068698
Q8IVH2	Q99873	0.0055755414068698
Q9C0J8	Q8NFF5	0.0055755414068698
Q9UQR1	Q86X83	0.0055755414068698
Q8IZ81	Q96KR1	0.0055755414068698
Q58A45	P17028	0.0055755414068698
Q14152	Q9Y597	0.0055755414068698
Q969N2	Q9BSM1	0.0055755414068698
Q96AP4	Q92667	0.0055755414068698
Q9NVX2	Q15398	0.0055755414068698
A8TX70	P40763	0.0055755414068698
Q8IVH2	P54619	0.0055755414068698
Q9NZB2	Q8NDC4	0.0055755414068698
P23527	Q5T447	0.0055755414068698
O14617	Q5T447	0.0055755414068698
A8TX70	Q14008	0.0055755414068698
A8TX70	O75534	0.0055755414068698
P40763	Q8NDC4	0.0055755414068698
Q7Z2Z2	O75909	0.0055755414068698
Q96JM3	Q9H3S7	0.0055755414068698
Q9NUW8	O95793	0.0055755414068698
Q9NUW8	P40763	0.0055755414068698
P40222	Q9BSM1	0.0055755414068698
Q5BKZ1	Q96E22	0.0055755414068698
Q8NDF8	Q86X83	0.0055755414068698
O15260	Q8NDC4	0.0055755414068698
A1L020	P61923	0.0055755414068698
P04264	Q13309	0.0055755414068698
Q96JH7	Q5T4F4	0.0055755414068698
Q5T4F4	Q8TDD1	0.0055755414068698
P47755	Q9BRX5	0.0055755414068698
Q8N1I0	Q9NY61	0.0055755414068698
Q9Y2Z4	Q9H015	0.0055755414068698
O75182	Q8WW22	0.0055755414068698
P10398	Q75N03	0.0055755414068698
Q92667	Q9HCZ1	0.0055755414068698
Q9NRZ9	Q6UVJ0	0.0055755414068698
O95045	Q7L014	0.0055755414068698
Q9C0J1	P58107	0.0055755414068698
A1X283	P61513	0.0055755414068698
Q75N03	Q86X83	0.0055755414068698
P40763	Q6VY07	0.0055755414068698
Q8TD16	Q1KMD3	0.0055755414068698
Q6NUN9	Q9Y490	0.0055755414068698
Q9C0J1	P51116	0.0055755414068698
Q6UVJ0	Q29RF7	0.0055755414068698
Q69YH5	O60282	0.0055755414068698
O95045	Q6FI13	0.0055755414068698
A6NJ78	O60749	0.0055755414068698
O95045	Q9UPQ9	0.0055755414068698
Q02978	Q9HCZ1	0.0055755414068698
Q9UPT8	Q13555	0.0055755414068698
O43684	O95045	0.0055755414068698
Q9NY61	Q9HAU0	0.0055755414068698
Q9H300	Q8IY81	0.0055755414068698
Q96IZ5	Q8IY81	0.0055755414068698
O95045	Q14684	0.0055755414068698
Q13395	Q9HAU0	0.0055755414068698
Q9C0J1	P23527	0.0055755414068698
O95045	P51116	0.0055755414068698
Q5VZL5	Q8N4C8	0.0055755414068698
Q9NYF8	O95045	0.0055755414068698
Q6NUN9	Q07157	0.0055755414068698
Q8NHV4	O94762	0.0055755414068698
Q12774	Q86X83	0.0055755414068698
Q9H7C9	P62273	0.0055755414068698
A1X283	Q9UHB9	0.0055755414068698
P40763	A1X283	0.0055755414068698
P08621	Q6VY07	0.0055755414068698
Q9C0J1	Q92667	0.0055755414068698
Q6W2J9	Q9UPE1	0.0055755414068698
O75182	Q9NUQ8	0.0055755414068698
O95045	Q6P2E9	0.0055755414068698
Q96N67	O94762	0.0055755414068698
P54619	Q8WW22	0.0055755414068698
Q6NUN9	P63104	0.0055755414068698
Q6NUN9	P33981	0.0055755414068698
O95045	Q9UQE7	0.0055755414068698
O95793	A1X283	0.0055755414068698
O95045	Q9NZB2	0.0055755414068698
O43156	Q9NR28	0.0055755414068698
O95045	Q14145	0.0055755414068698
Q9BQ39	Q92833	0.0055755414068698
Q9BY89	O75828	0.0055755414068698
P48163	Q8TF01	0.0055755414068698
O95045	P06730	0.0055755414068698
Q96E52	Q07157	0.0055755414068698
A6NNY8	Q6UWU4	0.0055755414068698
Q6UWU4	Q6UXV0	0.0055755414068698
O00746	Q8IX90	0.0055755414068698
Q9C0J1	O14617	0.0055755414068698
P14868	O95045	0.0055755414068698
Q93008	Q9C0J1	0.0055755414068698
Q3L8U1	Q6UWU4	0.0055755414068698
Q9H993	O15063	0.0055755414068698
Q9H0L4	O60547	0.0055755414068698
O00151	Q9Y5P1	0.0055755414068698
Q9NVX2	Q13114	0.0055755414068698
Q9UQE7	Q9Y5P1	0.0055755414068698
Q9Y6B6	Q13057	0.0055755414068698
Q8IX90	P52789	0.0055755414068698
Q9NV88	Q6ZWJ1	0.0055755414068698
Q69YH5	P30085	0.0055755414068698
Q9C0J1	Q96I24	0.0055755414068698
Q8NCN2	Q6UWU4	0.0055755414068698
Q9Y2K5	Q9H165	0.0055755414068698
Q86XN7	Q6UWU4	0.0055755414068698
Q9NVX2	P46939	0.0055755414068698
P29353	Q9UPE1	0.0055755414068698
P62304	A1X283	0.0055755414068698
Q9Y592	P61513	0.0055755414068698
P32119	Q6VY07	0.0055755414068698
P52630	Q9HAU0	0.0055755414068698
Q5SQI0	Q9UPT8	0.0055755414068698
Q9BTT0	Q86X83	0.0055755414068698
O95045	Q9BRP8	0.0055755414068698
Q9H6T3	P13994	0.0055755414068698
Q9C0J1	Q7Z569	0.0055755414068698
O95045	Q9H2G2	0.0055755414068698
Q13131	Q92567	0.0055755414068698
P51460	Q6UWU4	0.0055755414068698
O95045	P62987	0.0055755414068698
Q9C0J1	Q9H2G2	0.0055755414068698
Q96SB4	A1X283	0.0055755414068698
Q9H0L4	P55957	0.0055755414068698
Q9H1K0	Q9Y2Z4	0.0055755414068698
O76071	Q8NHV4	0.0055755414068698
Q9H0L4	Q14789	0.0055755414068698
O95045	Q92621	0.0055755414068698
Q13325	O95045	0.0055755414068698
A5YKK6	O95045	0.0055755414068698
O95045	Q9UL25	0.0055755414068698
O95793	Q6VY07	0.0055755414068698
Q7KZ85	Q9HAU0	0.0055755414068698
P56199	Q6UWU4	0.0055755414068698
P04637	Q6VY07	0.0055755414068698
Q9H993	Q9Y4F3	0.0055755414068698
Q9BQ67	Q9C0J1	0.0055755414068698
P51151	Q9NQ29	0.0055755414068698
Q9H993	Q86Y13	0.0055755414068698
Q0P6H9	Q86X83	0.0055755414068698
Q9H993	A7MCY6	0.0055755414068698
Q6PJI9	Q6UWU4	0.0055755414068698
P04843	A1X283	0.0055755414068698
Q9HA65	Q6UWU4	0.0055755414068698
Q8N490	Q6FI13	0.0055755414068698
Q9Y2X3	Q9P0L1	0.0055755414068698
Q9Y2Z4	Q9UBY0	0.0055755414068698
Q9UPT8	Q0P6H9	0.0055755414068698
O00505	Q9NVM4	0.0055755414068698
Q96PH6	Q9NYF8	0.0055755414068698
Q8IZH2	Q05397	0.0055755414068698
Q14457	Q8WTT2	0.0055755414068698
Q9Y3S1	Q6UWU4	0.0055755414068698
Q9P0J6	P61923	0.0055755414068698
Q8IZH2	Q8N0X4	0.0055755414068698
Q01804	Q7RTS7	0.0055755414068698
Q9H7D7	Q96L73	0.0055755414068698
Q9Y6U3	P82664	0.0055755414068698
Q96AP4	Q14684	0.0055755414068698
Q9BVW5	Q9H2G2	0.0055755414068698
O95219	P82664	0.0055755414068698
Q8WYQ5	Q6P1Q9	0.0055755414068698
2197	Q6P2D0	0.0055755414068698
O43524	Q1KMD3	0.0055755414068698
Q13114	Q96L73	0.0055755414068698
Q93074	Q8TDD1	0.0055755414068698
Q9H3S7	O75909	0.0055755414068698
Q96EP5	P37275	0.0055755414068698
Q6ULP2	Q9NWU5	0.0055755414068698
P09923	Q6UWU4	0.0055755414068698
Q96AP4	Q8N0X7	0.0055755414068698
Q8N6T3	Q9NQX4	0.0055755414068698
Q9Y2K5	Q9Y6I9	0.0055755414068698
Q8WYQ9	Q8WWK9	0.0055755414068698
Q8WUX9	Q9BXP5	0.0055755414068698
P28715	Q9BX40	0.0055755414068698
Q8IYF3	Q8N6T3	0.0055755414068698
O95751	Q6UWU4	0.0055755414068698
Q9NUD5	Q6UWP7	0.0055755414068698
P78364	Q9BX40	0.0055755414068698
Q92506	Q8TDD1	0.0055755414068698
Q8N5C8	Q13185	0.0055755414068698
Q9Y2K5	Q96QT6	0.0055755414068698
Q9H1I8	Q96D46	0.0055755414068698
Q8IY81	Q9BS18	0.0055755414068698
O95751	Q8IY81	0.0055755414068698
Q9H8G2	Q96BD8	0.0055755414068698
O94953	Q9BX40	0.0055755414068698
Q96K17	Q9BYD3	0.0055755414068698
Q9UPU9	Q9BX40	0.0055755414068698
Q6NUN9	P40763	0.0055755414068698
Q6NUN9	P62195	0.0055755414068698
Q8N3F8	Q96D46	0.0055755414068698
Q9NVR5	Q9UGR2	0.0055755414068698
Q6NUN9	Q6FI13	0.0055755414068698
Q96GX5	Q96D46	0.0055755414068698
Q8IXK0	Q9BX40	0.0055755414068698
P62987	Q9Y592	0.0055755414068698
P33981	A8TX70	0.0055755414068698
A8TX70	P23258	0.0055755414068698
Q13428	Q8N5C8	0.0055755414068698
Q6NUN9	P40616	0.0055755414068698
Q8NHZ8	Q6UWU4	0.0055755414068698
Q6NUN9	P08621	0.0055755414068698
Q9NZL6	Q6UWU4	0.0055755414068698
Q13155	Q4KMZ1	0.0055755414068698
Q9BUN8	O43295	0.0055755414068698
Q96D46	Q8TBX8	0.0055755414068698
Q9Y2K5	Q5H9F3	0.0055755414068698
P82664	Q5VSY0	0.0055755414068698
Q6UUV9	Q6UWU4	0.0055755414068698
Q4VCS5	Q53GS7	0.0055755414068698
O60573	A8TX70	0.0055755414068698
Q8TF76	Q9NR28	0.0055755414068698
Q02833	Q8WTT2	0.0055755414068698
Q96RN5	P18077	0.0055755414068698
Q8WYQ5	Q6PI48	0.0055755414068698
Q38SD2	Q09666	0.0055755414068698
Q13144	Q96D46	0.0055755414068698
O43451	Q9H3S7	0.0055755414068698
Q9H8W4	Q09666	0.0055755414068698
Q8N302	Q9UGR2	0.0055755414068698
Q9H0D6	O15357	0.0055755414068698
Q9H694	O75648	0.0055755414068698
O15056	Q96D46	0.0055755414068698
O00401	Q9UKZ1	0.0055755414068698
Q04759	Q8IZH2	0.0055755414068698
Q5SW79	Q9BVW5	0.0055755414068698
P56182	Q9H3S7	0.0055755414068698
Q96AP4	Q8NE71	0.0055755414068698
P62070	Q96BD8	0.0055755414068698
Q17RS7	O94979	0.0055755414068698
Q96PH6	P35998	0.0055755414068698
Q8IY81	Q9UHC6	0.0055755414068698
A5YKK6	Q96AP4	0.0055755414068698
Q8IZH2	P43119	0.0055755414068698
Q8IY81	Q9UJY5	0.0055755414068698
Q9C0J1	Q7L014	0.0055755414068698
Q9UH03	Q8N6T3	0.0055755414068698
Q8NHV4	Q96G61	0.0055755414068698
P62195	A1X283	0.0055755414068698
Q8WYQ9	Q9Y4P3	0.0055755414068698
O75648	P49770	0.0055755414068698
A8TX70	Q9H2G2	0.0055755414068698
Q9HAN9	Q96BD8	0.0055755414068698
Q9Y375	O75534	0.0055755414068698
Q6QNY1	Q13185	0.0055755414068698
Q0JRZ9	Q9BYJ9	0.0055755414068698
Q9UI10	Q9H3S7	0.0055755414068698
Q9Y4U1	Q8IY81	0.0055755414068698
Q96RY7	Q8TDD1	0.0055755414068698
Q9BY89	Q6UWP7	0.0055755414068698
Q9C0J1	Q14145	0.0055755414068698
Q92973	Q9H165	0.0055755414068698
Q8TF01	Q8N5C8	0.0055755414068698
Q7Z569	Q9Y592	0.0055755414068698
P53004	Q96RN5	0.0055755414068698
Q2LD37	Q68CZ6	0.0055755414068698
Q96N67	Q6UWP7	0.0055755414068698
Q5VSL9	P36776	0.0055755414068698
Q9BRF8	Q9Y2X3	0.0055755414068698
A8TX70	O95793	0.0055755414068698
Q9Y2X3	P13727	0.0055755414068698
Q9Y2X3	Q9NXZ1	0.0055755414068698
Q6NUN9	Q13200	0.0055755414068698
Q7Z3E1	Q8IY81	0.0055755414068698
P28288	Q6P2D0	0.0055755414068698
Q9H0L4	Q9NV64	0.0055755414068698
Q68CZ6	Q96JY0	0.0055755414068698
Q9Y375	Q5JSZ5	0.0055755414068698
Q9NPD3	Q9H3S7	0.0055755414068698
P23527	Q96HH9	0.0055755414068698
Q8IY81	Q8TAT5	0.0055755414068698
Q96BD8	O14920	0.0055755414068698
Q8IY81	Q9UBD9	0.0055755414068698
P98170	Q15072	0.0055755414068698
Q9NZL6	Q5T6F2	0.0055755414068698
A6NJ78	O75665	0.0055755414068698
Q96A65	Q9NZL6	0.0055755414068698
Q9C0D9	Q9BY89	0.0055755414068698
Q96JJ3	O75182	0.0055755414068698
Q76FK4	Q9H3S7	0.0055755414068698
Q6NUN9	P31946	0.0055755414068698
Q8IY81	Q9BZD2	0.0055755414068698
Q8NEF9	A0JNW5	0.0055755414068698
Q9H0L4	Q9H6V9	0.0055755414068698
Q9HAN9	Q9UHD2	0.0055755414068698
Q9C0J1	Q6ZTW0	0.0055755414068698
Q6NUN9	P23381	0.0055755414068698
Q5KU26	Q9Y6B6	0.0055755414068698
Q7Z2Z2	Q9UHD2	0.0055755414068698
O75665	Q96N46	0.0055755414068698
Q6UWU4	P59923	0.0055755414068698
Q86XK2	Q6UWU4	0.0055755414068698
Q8IY81	Q9BVS5	0.0055755414068698
Q96H55	Q6UWU4	0.0055755414068698
O95881	Q9NSK0	0.0055755414068698
Q9UFF9	Q9H993	0.0055755414068698
Q92567	O43175	0.0055755414068698
Q8IY81	Q9NXB9	0.0055755414068698
Q99700	Q5M9Q1	0.0055755414068698
Q6NUN9	P23258	0.0055755414068698
Q9BQT8	O43295	0.0055755414068698
Q96AP4	P58107	0.0055755414068698
Q96E52	Q96JH7	0.0055755414068698
P62318	Q6VY07	0.0055755414068698
Q9H9B4	O95045	0.0055755414068698
Q6NUN9	Q8IWZ3	0.0055755414068698
O95045	Q6UWU4	0.0055755414068698
Q69YH5	A8MXV4	0.0055755414068698
O95045	Q6ZTW0	0.0055755414068698
Q92766	Q6ZWJ1	0.0055755414068698
O95045	P50402	0.0055755414068698
Q6VY07	Q9BRP8	0.0055755414068698
Q92600	A6NJ78	0.0055755414068698
P09131	Q6UWU4	0.0055755414068698
O60573	Q9BVW5	0.0055755414068698
O95045	P23258	0.0055755414068698
Q96DB9	Q8TEQ6	0.0055755414068698
Q96N67	O76064	0.0055755414068698
Q9UHD2	Q9BRX5	0.0055755414068698
Q9BQ67	Q9HCZ1	0.0055755414068698
Q8N2C7	Q9BRP8	0.0055755414068698
Q9H147	Q8TDD1	0.0055755414068698
Q969N2	Q9NVZ3	0.0055755414068698
Q9NUB1	Q9UKZ1	0.0055755414068698
A6NJ78	O00203	0.0055755414068698
Q8WYQ9	Q9BRX2	0.0055755414068698
Q8N6T3	Q9NWZ5	0.0055755414068698
Q8IVH2	O15260	0.0055755414068698
Q96A49	Q8IWF9	0.0055755414068698
Q8NCX0	O14617	0.0055755414068698
P16403	Q86WR7	0.0055755414068698
O43432	Q5T447	0.0055755414068698
O95045	Q8TEQ6	0.0055755414068698
P51116	Q9Y5P1	0.0055755414068698
A1X283	Q9Y5M8	0.0055755414068698
Q15382	Q8N5C8	0.0055755414068698
Q8IY81	Q8N5Y8	0.0055755414068698
O95045	O75179	0.0055755414068698
P08621	A1X283	0.0055755414068698
Q8IY81	Q9NWY4	0.0055755414068698
Q96AP4	O75533	0.0055755414068698
Q96AP4	Q15003	0.0055755414068698
Q8TCY9	Q8IY81	0.0055755414068698
Q6ZTW0	Q6VY07	0.0055755414068698
A1X283	Q8WTT2	0.0055755414068698
O95045	O75533	0.0055755414068698
P54136	A1X283	0.0055755414068698
Q8IY81	O75541	0.0055755414068698
Q9P2R3	Q9BRP1	0.0055755414068698
P12270	A1X283	0.0055755414068698
Q96I24	Q8NCX0	0.0055755414068698
Q16576	A1X283	0.0055755414068698
P50226	Q9Y314	0.0055755414068698
O95045	Q7KZF4	0.0055755414068698
P12524	Q8TEQ6	0.0055755414068698
O95045	Q9Y285	0.0055755414068698
P29083	Q92599	0.0055755414068698
O95045	Q5BKZ1	0.0055755414068698
Q9H3S7	P15822	0.0055755414068698
P12524	O14617	0.0055755414068698
Q13651	Q6UWU4	0.0055755414068698
653513	Q6UWU4	0.0055755414068698
P05231	Q6UWU4	0.0055755414068698
Q9H0L4	O43196	0.0055755414068698
Q9C0J1	O43432	0.0055755414068698
Q92567	Q14980	0.0055755414068698
Q9C0J1	O00151	0.0055755414068698
O76021	O95045	0.0055755414068698
Q92567	Q5UIP0	0.0055755414068698
Q9H993	O95243	0.0055755414068698
Q92567	Q9Y3T9	0.0055755414068698
P25090	Q6UWU4	0.0055755414068698
O76021	Q92567	0.0055755414068698
P01591	Q6UWU4	0.0055755414068698
Q8N2C7	Q7Z569	0.0055755414068698
Q92567	Q9BRP1	0.0055755414068698
Q15398	Q8WUD4	0.0055755414068698
Q4V339	Q6UWU4	0.0055755414068698
Q9H993	O43451	0.0055755414068698
Q6VY07	Q5JSZ5	0.0055755414068698
Q9ULV0	Q8TEQ6	0.0055755414068698
Q9NS73	Q8IY81	0.0055755414068698
Q6UWU4	Q5M9Q1	0.0055755414068698
Q9UL25	Q6P2D0	0.0055755414068698
Q9C0J1	O15371	0.0055755414068698
Q9UKF6	Q7Z6I6	0.0055755414068698
Q8IWS0	Q92567	0.0055755414068698
Q6ZWJ1	Q9ULJ3	0.0055755414068698
Q92567	O15381	0.0055755414068698
Q6NUN9	P98170	0.0055755414068698
Q9NZL6	Q9NZC7	0.0055755414068698
Q92567	Q96EK5	0.0055755414068698
O15371	Q96E52	0.0055755414068698
Q15050	Q9NSV4	0.0055755414068698
Q9NUM3	Q9HAU0	0.0055755414068698
Q9HCZ1	P58107	0.0055755414068698
Q96E52	O75534	0.0055755414068698
Q8NFA0	Q5VVJ2	0.0055755414068698
Q9BU23	Q8WUD4	0.0055755414068698
Q9Y2X3	Q9UKB5	0.0055755414068698
Q9Y253	Q9H3S7	0.0055755414068698
Q17RS7	Q5HYI8	0.0055755414068698
Q8WYQ9	Q9Y253	0.0055755414068698
Q9H0L4	Q9NV31	0.0055755414068698
Q9UJW0	Q99613	0.0055755414068698
O43432	Q96E52	0.0055755414068698
O60934	Q92567	0.0055755414068698
Q8N2C7	Q09666	0.0055755414068698
O95045	O14617	0.0055755414068698
Q8TEQ6	Q9HBF4	0.0055755414068698
Q9Y597	P54136	0.0055755414068698
O95721	Q9NVX2	0.0055755414068698
A7KAX9	Q9BQT8	0.0055755414068698
P54132	Q7Z4W1	0.0055755414068698
O00255	Q6UVJ0	0.0055755414068698
Q8NEF9	P30085	0.0055755414068698
P23527	Q9HCZ1	0.0055755414068698
Q9H0L4	Q8WUD6	0.0055755414068698
Q7Z569	Q9HCZ1	0.0055755414068698
P49005	Q9H3S7	0.0055755414068698
Q96KP1	P58107	0.0055755414068698
Q96S94	Q86X83	0.0055755414068698
Q9C0J1	P51114	0.0055755414068698
Q5H9R7	Q9H2Z4	0.0055755414068698
Q9H9J2	Q9HAU0	0.0055755414068698
O95045	Q14157	0.0055755414068698
O95045	P41091	0.0055755414068698
P43699	Q9Y2Z4	0.0055755414068698
Q9NVP1	O95045	0.0055755414068698
O60264	O95045	0.0055755414068698
Q8NG31	Q9GZP9	0.0055755414068698
Q6UVJ0	P07305	0.0055755414068698
O95045	Q7Z569	0.0055755414068698
O95045	P23527	0.0055755414068698
Q6VY07	Q9H2G2	0.0055755414068698
Q9Y2X3	Q8IV38	0.0055755414068698
Q6UVJ0	Q9H0H5	0.0055755414068698
Q6UVJ0	Q12849	0.0055755414068698
Q9HAU0	O75362	0.0055755414068698
Q6ZNF0	Q6UWU4	0.0055755414068698
Q02978	O95045	0.0055755414068698
Q14943	Q6UWU4	0.0055755414068698
Q9NY12	Q9H3S7	0.0055755414068698
O95045	Q14008	0.0055755414068698
Q13129	Q9Y2Z4	0.0055755414068698
Q6NUN9	P51610	0.0055755414068698
Q9Y2X3	Q9NQL2	0.0055755414068698
Q9H0L4	Q9P1Y6	0.0055755414068698
P23527	Q96KP1	0.0055755414068698
P04264	Q13029	0.0055755414068698
Q96E52	P50747	0.0055755414068698
Q9BYT3	Q9UHD2	0.0055755414068698
Q9H2K2	Q8TDD1	0.0055755414068698
Q0JRZ9	Q8N6T3	0.0055755414068698
Q53GD3	Q8TDD1	0.0055755414068698
O43184	Q8TDD1	0.0055755414068698
O95045	Q96I24	0.0055755414068698
P38159	Q8IVH2	0.0055755414068698
Q9C0J1	O60573	0.0055755414068698
Q92560	Q6ZWJ1	0.0055755414068698
Q9BRF8	Q8IY81	0.0055755414068698
Q96KR1	Q9NZL6	0.0055755414068698
Q9BTA9	Q5HYI8	0.0055755414068698
Q9H0R6	Q8IY81	0.0055755414068698
Q9Y2Z4	P37275	0.0055755414068698
Q9H147	P58107	0.0055755414068698
Q96KR1	Q96E52	0.0055755414068698
Q6NUN9	P62318	0.0055755414068698
Q6UVJ0	Q1ED39	0.0055755414068698
Q6UVJ0	Q5JXB2	0.0055755414068698
Q8NHV4	Q15788	0.0055755414068698
Q9NVP1	Q6VY07	0.0055755414068698
Q8N2C7	Q05519	0.0055755414068698
Q9H0L4	Q9NP50	0.0055755414068698
P11940	Q9H0H0	0.0055755414068698
Q93008	Q9HCZ1	0.0055755414068698
Q9H3S7	O95777	0.0055755414068698
O95045	O60573	0.0055755414068698
Q8TD55	Q8TDD1	0.0055755414068698
Q9BQT8	P30260	0.0055755414068698
P61758	Q9H7C9	0.0055755414068698
Q969N2	O75391	0.0055755414068698
Q93008	O95045	0.0055755414068698
Q9HAH7	O15063	0.0055755414068698
Q9UIV1	A6NJ78	0.0055755414068698
Q9Y2X3	Q96GY3	0.0055755414068698
Q9UHR5	Q8NFF5	0.0055755414068698
P60510	Q9H3S7	0.0055755414068698
Q5VZ89	Q969N2	0.0055755414068698
Q9HAH7	Q8N1I0	0.0055755414068698
P25789	Q9NY61	0.0055755414068698
O95983	Q9H3S7	0.0055755414068698
Q96BY7	Q92567	0.0055755414068698
Q9BQT8	O15063	0.0055755414068698
Q96BD8	Q969J2	0.0055755414068698
Q9H0L4	Q9H8W3	0.0055755414068698
Q9BQT8	O15090	0.0055755414068698
Q6UY01	Q09666	0.0055755414068698
Q9NVP1	Q96IV0	0.0055755414068698
Q8IVH2	P68133	0.0055755414068698
Q9NVX0	Q92567	0.0055755414068698
Q9H4I3	Q96BD8	0.0055755414068698
Q86WR7	Q99613	0.0055755414068698
P48634	Q9BSV6	0.0055755414068698
Q92567	Q8WWK9	0.0055755414068698
Q0PNE2	Q9NY61	0.0055755414068698
Q7Z569	Q96KP1	0.0055755414068698
P23527	Q9H147	0.0055755414068698
A8TX70	Q14145	0.0055755414068698
Q96K17	O95758	0.0055755414068698
Q4G0P3	Q9UGR2	0.0055755414068698
Q96AP4	Q6UWU4	0.0055755414068698
Q8IZH2	Q2TAL8	0.0055755414068698
Q9UID3	Q96L73	0.0055755414068698
Q96G61	Q9BX40	0.0055755414068698
Q9P2B4	Q9UI10	0.0055755414068698
Q9NSV4	Q96L73	0.0055755414068698
Q9UEG4	Q6UWU4	0.0055755414068698
Q9NNX6	Q8TEQ6	0.0055755414068698
Q13330	Q9BUN8	0.0055755414068698
Q96D46	Q8NAV1	0.0055755414068698
Q13547	Q5M9Q1	0.0055755414068698
P54619	O95926	0.0055755414068698
Q96D46	Q9C0C2	0.0055755414068698
Q9C0D5	Q96D46	0.0055755414068698
Q9BQI9	Q6UWU4	0.0055755414068698
Q6UWU4	Q9BTL3	0.0055755414068698
O75648	Q9C0C2	0.0055755414068698
O43395	Q9BUN8	0.0055755414068698
Q9BQG2	Q6UWU4	0.0055755414068698
Q9H609	Q8TDD1	0.0055755414068698
Q9NQ36	Q9Y2X3	0.0055755414068698
P09131	Q8TDD1	0.0055755414068698
Q9Y3A5	Q96BD8	0.0055755414068698
Q7Z6I6	Q6FI13	0.0055755414068698
Q5T7P3	Q6UWU4	0.0055755414068698
Q96PH6	P61513	0.0055755414068698
P54619	Q8N0X4	0.0055755414068698
Q7Z6I6	P30041	0.0055755414068698
Q6VY07	P58107	0.0055755414068698
P23527	Q6VY07	0.0055755414068698
Q9Y5S2	Q13185	0.0055755414068698
Q8NCX0	Q08J23	0.0055755414068698
Q9NQT8	Q9BUQ8	0.0055755414068698
Q7Z2W4	Q9NZL6	0.0055755414068698
O95232	Q7RTS7	0.0055755414068698
Q92522	Q9BUN8	0.0055755414068698
Q9HBD1	Q7RTS7	0.0055755414068698
Q9NYF8	A8TX70	0.0055755414068698
Q8WYQ5	Q2NKX8	0.0055755414068698
P23527	A8TX70	0.0055755414068698
O75648	Q9BRK4	0.0055755414068698
A8TX70	Q07157	0.0055755414068698
Q86XZ4	Q9NR31	0.0055755414068698
Q96JQ2	Q96D46	0.0055755414068698
Q6NUN9	P05023	0.0055755414068698
Q96L73	P46939	0.0055755414068698
Q13595	Q7Z3J3	0.0055755414068698
Q92974	Q8IWF9	0.0055755414068698
Q6NUN9	Q99873	0.0055755414068698
Q8NCA5	Q7RTS7	0.0055755414068698
Q8N6T3	Q02156	0.0055755414068698
A8TX70	Q7Z569	0.0055755414068698
Q15528	Q9BX40	0.0055755414068698
Q9Y2X3	Q8N0X4	0.0055755414068698
Q9BX40	P24468	0.0055755414068698
Q16600	Q8TDD1	0.0055755414068698
Q8WXF7	Q8TEQ6	0.0055755414068698
Q96D46	Q6P1R3	0.0055755414068698
Q8TF76	Q8IX12	0.0055755414068698
Q7Z6I6	Q86TX2	0.0055755414068698
Q14145	Q6VY07	0.0055755414068698
Q6NUN9	Q7L014	0.0055755414068698
Q6NUN9	Q9H2G2	0.0055755414068698
Q5XKE5	Q13185	0.0055755414068698
P09913	Q6UWU4	0.0055755414068698
Q7L590	P47974	0.0055755414068698
Q6UWU4	P49910	0.0055755414068698
Q7Z2W4	Q8N0X4	0.0055755414068698
O95232	Q7Z6I6	0.0055755414068698
P28288	Q8N0X4	0.0055755414068698
O75074	Q8TEQ6	0.0055755414068698
Q5UIP0	Q9UPE1	0.0055755414068698
Q9UIL1	Q9Y2Z4	0.0055755414068698
P17019	Q6UWU4	0.0055755414068698
Q6IBS0	Q96RL1	0.0055755414068698
O75096	Q8TEQ6	0.0055755414068698
Q8WYQ9	Q9GZL7	0.0055755414068698
P13640	Q8TEQ6	0.0055755414068698
Q9H993	P42694	0.0055755414068698
Q7Z417	Q7Z6I6	0.0055755414068698
Q504Q3	Q9H993	0.0055755414068698
P57088	Q8N0X4	0.0055755414068698
Q8WYQ9	Q9UNZ2	0.0055755414068698
Q7Z6I6	Q14008	0.0055755414068698
Q9UPE1	Q9H0A8	0.0055755414068698
Q7Z6I6	Q9H2G2	0.0055755414068698
Q9H9B4	Q9BVW5	0.0055755414068698
Q9Y2X3	Q9HCK0	0.0055755414068698
Q14145	Q7Z6I6	0.0055755414068698
Q9Y2Z4	Q9P265	0.0055755414068698
P19525	Q96RN5	0.0055755414068698
Q9H9B4	Q6NUN9	0.0055755414068698
Q5TA79	Q6UWU4	0.0055755414068698
Q9UKZ1	Q8N0X4	0.0055755414068698
O00189	Q9BX40	0.0055755414068698
Q5TC63	P98170	0.0055755414068698
Q7Z6I6	Q8TEQ6	0.0055755414068698
Q9H6T3	Q86UV5	0.0055755414068698
Q9BYJ9	Q8N0X4	0.0055755414068698
Q8N339	Q8TEQ6	0.0055755414068698
Q04206	Q9Y6X9	0.0055755414068698
Q8WYQ9	Q8WUB8	0.0055755414068698
Q6IBS0	Q8N7H5	0.0055755414068698
Q96PH6	Q9Y285	0.0055755414068698
Q9H6T3	Q9BX95	0.0055755414068698
O00463	Q9BX40	0.0055755414068698
P15311	Q96L73	0.0055755414068698
Q7Z6I6	O75179	0.0055755414068698
Q14157	Q7Z6I6	0.0055755414068698
Q8N6T3	Q7Z6I6	0.0055755414068698
Q8NFZ5	Q9BX40	0.0055755414068698
P51116	Q6VY07	0.0055755414068698
Q9H6T3	Q5HYK3	0.0055755414068698
Q14511	Q8TEQ6	0.0055755414068698
Q9H0A0	Q8N0X4	0.0055755414068698
Q6IBS0	Q92541	0.0055755414068698
Q15697	Q9BX40	0.0055755414068698
P49023	Q96RN5	0.0055755414068698
P28074	Q8N5C8	0.0055755414068698
O75648	Q96KK5	0.0055755414068698
Q9NWU5	Q9NVE7	0.0055755414068698
Q8N2C7	Q5SW79	0.0055755414068698
Q15057	Q6UWU4	0.0055755414068698
Q05519	Q6VY07	0.0055755414068698
Q96PH6	O95793	0.0055755414068698
Q96PH6	P40763	0.0055755414068698
Q9Y253	Q14689	0.0055755414068698
Q3T906	Q96JH7	0.0055755414068698
Q6NZY4	Q8N0X4	0.0055755414068698
Q9NYW1	Q8TEQ6	0.0055755414068698
Q6UWP7	Q9BY44	0.0055755414068698
Q96PH6	A5YKK6	0.0055755414068698
Q969V3	O95926	0.0055755414068698
Q96PH6	Q9UL25	0.0055755414068698
A8K0R7	Q8N6T3	0.0055755414068698
P53582	Q6UWU4	0.0055755414068698
Q05086	P98170	0.0055755414068698
P35998	Q8N0X4	0.0055755414068698
Q9NZC7	Q8N0X4	0.0055755414068698
Q9BUZ4	Q13185	0.0055755414068698
Q68CQ7	Q8N6T3	0.0055755414068698
P0DP24	Q96L73	0.0055755414068698
P51114	Q6VY07	0.0055755414068698
Q9Y4P8	Q5M9Q1	0.0055755414068698
Q9NWU5	Q9HAD4	0.0055755414068698
Q13242	Q86WR7	0.0055755414068698
Q8N6T3	Q9UK41	0.0055755414068698
Q96L73	Q14258	0.0055755414068698
Q32MZ4	Q13126	0.0055755414068698
Q96PH6	O43432	0.0055755414068698
Q96PH6	Q9NZB2	0.0055755414068698
P49207	Q96E16	0.0055755414068698
Q01130	A9UHW6	0.0055755414068698
Q8WUK0	P63010	0.0055755414068698
Q9Y253	Q9GZP9	0.0055755414068698
Q9BQT8	O75113	0.0055755414068698
Q96DT7	O43318	0.0055755414068698
Q05209	Q9NXV6	0.0055755414068698
Q96CS2	O96005	0.0055755414068698
P38159	Q9H147	0.0055755414068698
Q96AP4	P51114	0.0055755414068698
P62888	Q5T4F4	0.0055755414068698
Q9BQ39	Q96KP1	0.0055755414068698
Q9BRK4	Q9Y3B2	0.0055755414068698
Q5T4F4	P61513	0.0055755414068698
Q14152	Q9UJW0	0.0055755414068698
Q9UL46	Q15652	0.0055755414068698
O00629	Q6NZ36	0.0055755414068698
P12236	Q96E16	0.0055755414068698
Q93008	Q96HH9	0.0055755414068698
Q96CS2	O00716	0.0055755414068698
Q96E16	Q9BYJ9	0.0055755414068698
Q56NI9	Q96F24	0.0055755414068698
Q7L576	O60812	0.0055755414068698
Q969N2	O60306	0.0055755414068698
Q8NEB9	Q9UJA5	0.0055755414068698
Q15038	Q9Y2X3	0.0055755414068698
Q5HYI8	Q9C0B0	0.0055755414068698
O75179	Q5M9Q1	0.0055755414068698
Q7Z569	Q6VY07	0.0055755414068698
Q9Y6U3	Q9BUN8	0.0055755414068698
Q14241	Q8N5C8	0.0055755414068698
Q8IWZ3	Q8N0X4	0.0055755414068698
Q6NUN9	Q13547	0.0055755414068698
Q96PH6	O15260	0.0055755414068698
Q9NUW8	Q8N6T3	0.0055755414068698
Q8IWF9	Q86UE4	0.0055755414068698
Q6NUN9	Q96JH7	0.0055755414068698
Q96KR1	Q8N0X4	0.0055755414068698
Q8N6T3	Q9P0L1	0.0055755414068698
Q9ULS5	Q9Y2X3	0.0055755414068698
Q9H0K6	Q8IZH2	0.0055755414068698
Q92973	Q9Y253	0.0055755414068698
P57052	Q9UGR2	0.0055755414068698
Q7Z417	Q9NZL6	0.0055755414068698
Q8N6T3	Q8IV38	0.0055755414068698
Q15276	Q9BUN8	0.0055755414068698
Q5SRR4	Q9BX40	0.0055755414068698
Q9H6F5	Q96D46	0.0055755414068698
Q9HAH7	Q16352	0.0055755414068698
Q96EP5	Q6PL18	0.0055755414068698
P33992	Q8N5C8	0.0055755414068698
Q96EP5	Q6UB99	0.0055755414068698
Q9Y592	Q8TDD1	0.0055755414068698
Q8NCX0	Q9UKZ1	0.0055755414068698
P54829	Q8IZH2	0.0055755414068698
O95926	Q9NVH1	0.0055755414068698
Q96EP5	Q9Y462	0.0055755414068698
Q9H4E5	Q8N6T3	0.0055755414068698
Q9H6R4	Q9NUM3	0.0055755414068698
Q96PH6	Q92621	0.0055755414068698
Q8TF76	Q9H3S7	0.0055755414068698
O75864	Q9H6S0	0.0055755414068698
Q96PH6	Q14684	0.0055755414068698
Q9BQ67	Q6VY07	0.0055755414068698
O95696	Q6UWU4	0.0055755414068698
Q6NUN9	Q09666	0.0055755414068698
Q92785	Q99871	0.0055755414068698
Q15645	Q8IWF9	0.0055755414068698
Q8WYQ5	Q68EM7	0.0055755414068698
Q96PH6	O75643	0.0055755414068698
Q6NUN9	P35998	0.0055755414068698
Q9BTV5	Q8TDD1	0.0055755414068698
Q9H4A3	Q9NUM3	0.0055755414068698
P52292	P16455	0.0055755414068698
Q9NUM3	Q70E73	0.0055755414068698
Q6NUN9	Q9BRP8	0.0055755414068698
Q6NUN9	P30041	0.0055755414068698
O95872	Q8TDD1	0.0055755414068698
Q7Z6J0	Q2NL82	0.0055755414068698
Q96RN5	Q96RT1	0.0055755414068698
Q8N6T3	P43119	0.0055755414068698
Q8N614	Q6UWU4	0.0055755414068698
Q9NQT8	P29558	0.0055755414068698
Q9C0J1	Q5JSZ5	0.0055755414068698
Q96BY7	Q96RN5	0.0055755414068698
Q9Y5P1	Q8TDD1	0.0055755414068698
P40616	Q8N0X4	0.0055755414068698
Q7L014	Q7Z6I6	0.0055755414068698
Q5SW79	Q7Z6I6	0.0055755414068698
Q96JE9	Q8TEQ6	0.0055755414068698
Q14191	Q7Z4W1	0.0055755414068698
Q9H0L4	Q5ST30	0.0055755414068698
Q9Y6I3	O75182	0.0055755414068698
Q8WXF7	Q8NHV4	0.0055755414068698
Q9Y597	Q13247	0.0055755414068698
Q9BYR2	Q8TDD1	0.0055755414068698
Q9ULJ7	Q8N6T3	0.0055755414068698
O75486	Q8N5C8	0.0055755414068698
Q8N5C8	Q9BYW2	0.0055755414068698
Q9NR82	Q8N6T3	0.0055755414068698
Q9Y2K5	Q7RTV0	0.0055755414068698
Q69YH5	Q17RS7	0.0055755414068698
Q96KR1	A8TX70	0.0055755414068698
P49321	Q9Y3A5	0.0055755414068698
Q8N3F8	Q99590	0.0055755414068698
Q8NHV4	Q9NXB9	0.0055755414068698
Q9HAH7	Q9H467	0.0055755414068698
Q8IZH2	Q16533	0.0055755414068698
Q9C0D6	Q8TDD1	0.0055755414068698
Q9P035	Q96FX7	0.0055755414068698
Q8NFU7	Q9BX40	0.0055755414068698
Q66K64	Q8TDD1	0.0055755414068698
A6NKD9	Q06330	0.0055755414068698
Q9P0J7	Q6DKI1	0.0055755414068698
O14929	Q8N5C8	0.0055755414068698
Q15631	Q9H3S7	0.0055755414068698
Q14781	Q9Y2K5	0.0055755414068698
P78357	Q8TDD1	0.0055755414068698
Q96DT0	Q8TDD1	0.0055755414068698
O00401	Q8TDD1	0.0055755414068698
Q15884	Q8IZH2	0.0055755414068698
P78316	Q8N3F8	0.0055755414068698
Q9Y2X3	Q9BZD2	0.0055755414068698
Q9Y4F3	Q9BUN8	0.0055755414068698
Q8N6T3	Q8WUD6	0.0055755414068698
Q969G6	Q9Y2X3	0.0055755414068698
Q0VF96	Q8WTT2	0.0055755414068698
Q86TX2	O95926	0.0055755414068698
Q96RS0	Q8IZH2	0.0055755414068698
Q9NX08	Q9BYD3	0.0055755414068698
Q6UVJ0	P82921	0.0055755414068698
O94829	Q8IZH2	0.0055755414068698
Q96AP4	O75643	0.0055755414068698
Q99871	Q96NT0	0.0055755414068698
P35712	Q9Y2X3	0.0055755414068698
Q9HAU0	Q86Y56	0.0055755414068698
Q9BVW5	Q14008	0.0055755414068698
Q9BUN8	A7MCY6	0.0055755414068698
Q9NQC8	Q9BYD3	0.0055755414068698
Q8N302	Q8NHV4	0.0055755414068698
Q9HD33	Q86X83	0.0055755414068698
Q96AP4	Q9UPQ9	0.0055755414068698
Q8NHV4	Q6NUK1	0.0055755414068698
Q9C0J1	Q14008	0.0055755414068698
Q9HAU0	Q9NVM6	0.0055755414068698
Q9ULU8	Q8TDD1	0.0055755414068698
Q9UI10	O75648	0.0055755414068698
P17152	Q8TDD1	0.0055755414068698
Q8IZH2	Q92618	0.0055755414068698
Q86WR7	Q12965	0.0055755414068698
O94979	P0DJD0	0.0055755414068698
Q7Z570	Q8TDD1	0.0055755414068698
Q92522	Q9HCZ1	0.0055755414068698
Q69YQ0	Q6UWU4	0.0055755414068698
Q96J94	Q8TDD1	0.0055755414068698
Q9HAU0	Q8IXQ4	0.0055755414068698
Q8N6T3	Q9H8E8	0.0055755414068698
O14681	Q8IZH2	0.0055755414068698
P14635	Q9NSI2	0.0055755414068698
Q5VT06	Q9BUN8	0.0055755414068698
Q6NUN9	Q86TX2	0.0055755414068698
Q9BTV5	O43432	0.0055755414068698
Q9Y4H2	O75648	0.0055755414068698
Q6XZF7	O94979	0.0055755414068698
Q9NXH9	Q8WYQ9	0.0055755414068698
Q9NVJ2	Q9UGR2	0.0055755414068698
P12524	Q96I24	0.0055755414068698
Q9BTV5	O15371	0.0055755414068698
Q9H0A0	Q8NCX0	0.0055755414068698
P62857	Q96RN5	0.0055755414068698
P54619	Q96E22	0.0055755414068698
O60925	Q9Y6B6	0.0055755414068698
Q9BTV5	O60573	0.0055755414068698
A8TX70	O15260	0.0055755414068698
O14772	Q5H9R7	0.0055755414068698
Q9BZV1	Q8WTT2	0.0055755414068698
Q9Y6U3	O75648	0.0055755414068698
Q8WWY3	Q8N5C8	0.0055755414068698
Q9C0J1	Q96JH7	0.0055755414068698
Q9UEG4	Q8NHV4	0.0055755414068698
Q9H944	Q9BU23	0.0055755414068698
Q9Y375	Q6ZTW0	0.0055755414068698
Q9H0L4	Q9ULH0	0.0055755414068698
Q93100	Q9Y6B6	0.0055755414068698
Q96AA3	Q8TDD1	0.0055755414068698
Q8N8S7	O95926	0.0055755414068698
Q9Y2K5	Q8TE76	0.0055755414068698
Q8NHV4	Q9Y2F5	0.0055755414068698
Q9Y232	Q99871	0.0055755414068698
Q9Y375	Q8TDD1	0.0055755414068698
Q9UID3	Q9Y6B6	0.0055755414068698
Q14145	Q9HCZ1	0.0055755414068698
P15812	Q9UKZ1	0.0055755414068698
A8K0R7	Q9Y2X3	0.0055755414068698
Q7Z2W4	A6NJ78	0.0055755414068698
Q15031	Q8NHV4	0.0055755414068698
Q969S3	Q8N5C8	0.0055755414068698
Q9BQ39	Q9Y375	0.0055755414068698
Q9Y2X3	Q9ULN7	0.0055755414068698
Q9HCZ1	Q14008	0.0055755414068698
Q9Y2X3	O75541	0.0055755414068698
Q9HCZ1	O14617	0.0055755414068698
Q9NVX2	Q96A49	0.0055755414068698
O43181	Q99733	0.0055755414068698
P35251	Q86X83	0.0055755414068698
Q96DT7	Q9H3S7	0.0055755414068698
Q9H4E5	Q9Y2X3	0.0055755414068698
Q9Y2K5	Q6P6C2	0.0055755414068698
Q14676	Q9BUN8	0.0055755414068698
Q96PH6	2197	0.0055755414068698
Q9BRP1	Q96L73	0.0055755414068698
Q96PH6	P04264	0.0055755414068698
Q687X5	Q6UWU4	0.0055755414068698
Q13619	Q96L73	0.0055755414068698
P12814	Q9NRM7	0.0055755414068698
Q8N6T3	Q96IV0	0.0055755414068698
Q9H993	Q99613	0.0055755414068698
Q8N684	A8MVW0	0.0055755414068698
Q6UY01	P98170	0.0055755414068698
Q96A65	Q5M9Q1	0.0055755414068698
Q9BUT9	Q96MX6	0.0055755414068698
Q6IBS0	Q15061	0.0055755414068698
O60573	Q7Z6I6	0.0055755414068698
Q96PH6	P14868	0.0055755414068698
O75832	Q86X83	0.0055755414068698
Q7Z2W4	Q9Y375	0.0055755414068698
Q8TEQ6	Q13485	0.0055755414068698
Q96PH6	Q9UQE7	0.0055755414068698
Q9HA65	P98170	0.0055755414068698
Q9H6T3	Q86UP3	0.0055755414068698
P33908	Q8TEQ6	0.0055755414068698
Q1MSJ5	Q9BYD3	0.0055755414068698
Q6NUN9	O60762	0.0055755414068698
Q9H993	Q14692	0.0055755414068698
Q6UWU4	Q5T447	0.0055755414068698
P04264	Q9UBP0	0.0055755414068698
Q9NYU1	Q8N6T3	0.0055755414068698
Q96PH6	P15924	0.0055755414068698
Q14145	Q9BVW5	0.0055755414068698
Q86WR7	Q9Y2Z4	0.0055755414068698
P62987	Q9Y6G3	0.0055755414068698
Q7KZF4	Q7Z6I6	0.0055755414068698
Q9Y2X3	Q9P1Z2	0.0055755414068698
Q96PH6	Q7L014	0.0055755414068698
Q7LBR1	Q8N6T3	0.0055755414068698
Q6P1K8	Q9Y2Z4	0.0055755414068698
Q9ULI3	Q86X83	0.0055755414068698
P50851	Q8IWF9	0.0055755414068698
Q504Q3	Q96QK1	0.0055755414068698
Q96PH6	P60228	0.0055755414068698
Q96PH6	Q5SW79	0.0055755414068698
Q5C9Z4	Q9UHD2	0.0055755414068698
Q7Z6I6	P62888	0.0055755414068698
A1L020	Q5T0W9	0.0055755414068698
Q96HR3	Q9Y2X3	0.0055755414068698
Q92667	Q6VY07	0.0055755414068698
Q96PH6	P41091	0.0055755414068698
O60826	Q69YN2	0.0055755414068698
Q8NFA0	Q96L73	0.0055755414068698
Q9NQS1	Q9Y2Z4	0.0055755414068698
Q6IBS0	Q9H4I2	0.0055755414068698
Q9Y366	Q8TEQ6	0.0055755414068698
Q13547	Q8N0X4	0.0055755414068698
Q8N6T3	Q9GZP4	0.0055755414068698
Q8WZ42	Q9Y2Z4	0.0055755414068698
Q96J01	Q9H3S7	0.0055755414068698
Q96PH6	P55060	0.0055755414068698
Q5H9R7	Q99747	0.0055755414068698
Q96PH6	Q8N0X7	0.0055755414068698
Q4G0J3	O14920	0.0055755414068698
O95232	Q96FX7	0.0055755414068698
Q9Y2K5	O14966	0.0055755414068698
Q9Y375	Q92667	0.0055755414068698
O95926	Q86TP1	0.0055755414068698
Q8WXG6	Q8TDD1	0.0055755414068698
Q6UVJ0	Q5JSH3	0.0055755414068698
Q9Y2Z4	P82094	0.0055755414068698
Q96BW5	Q8TDD1	0.0055755414068698
P49321	Q8WXF7	0.0055755414068698
Q99081	Q9Y2Z4	0.0055755414068698
Q9P1Y6	Q9Y2K5	0.0055755414068698
Q9BS16	P98170	0.0055755414068698
Q8ND04	P37275	0.0055755414068698
O95965	Q8TDD1	0.0055755414068698
Q9NUK0	Q9Y2X3	0.0055755414068698
A0MZ66	O95926	0.0055755414068698
P61081	Q9Y2K5	0.0055755414068698
Q9NVA2	Q8WW22	0.0055755414068698
Q15057	Q8IY81	0.0055755414068698
P05412	P20020	0.0055755414068698
Q9Y2K5	Q6Q0C0	0.0055755414068698
Q96G74	Q9Y2X3	0.0055755414068698
Q99871	Q8N8A2	0.0055755414068698
A8TX70	P51116	0.0055755414068698
Q9Y6B6	Q05655	0.0055755414068698
Q9Y2K5	Q9UJC3	0.0055755414068698
Q8WYP5	Q8N5C8	0.0055755414068698
Q8WYQ9	Q53F19	0.0055755414068698
Q86WB0	Q86WR7	0.0055755414068698
O76021	Q5M9Q1	0.0055755414068698
Q14657	Q8TDD1	0.0055755414068698
Q8N1G1	Q9Y2X3	0.0055755414068698
Q6IBS0	Q14686	0.0055755414068698
Q7Z6I6	Q9Y4P8	0.0055755414068698
Q86WR7	Q9H0S4	0.0055755414068698
Q02833	Q9BYD3	0.0055755414068698
Q96PH6	Q07157	0.0055755414068698
O60271	Q8NG48	0.0055755414068698
Q9H993	Q9C0C2	0.0055755414068698
Q7Z6I6	Q5T6F2	0.0055755414068698
Q99871	P30203	0.0055755414068698
Q92522	Q6VY07	0.0055755414068698
O60930	Q6UWU4	0.0055755414068698
O95817	Q9HAH7	0.0055755414068698
Q9GZR2	Q86X83	0.0055755414068698
Q9NQ50	Q6UWU4	0.0055755414068698
Q92567	Q8NHV4	0.0055755414068698
Q5D1E8	Q8WTT2	0.0055755414068698
Q8WV44	Q9UKZ1	0.0055755414068698
Q15884	Q8TDD1	0.0055755414068698
Q9C0J1	Q5SW79	0.0055755414068698
Q9BYJ9	Q8NCX0	0.0055755414068698
Q9Y2X3	Q02156	0.0055755414068698
Q96J84	P40763	0.0055755414068698
Q92833	Q86TX2	0.0055755414068698
Q86WR7	Q9BYJ9	0.0055755414068698
Q6UWU4	Q96HH9	0.0055755414068698
Q58A45	Q16204	0.0055755414068698
Q9NVP1	Q8N2C7	0.0055755414068698
A6NJ78	Q14676	0.0055755414068698
P78357	Q9Y2J2	0.0055755414068698
Q96GQ7	P25098	0.0055755414068698
P20226	Q96EV2	0.0055755414068698
P25098	P42285	0.0055755414068698
Q9Y5K6	P25098	0.0055755414068698
Q9UPQ3	P52597	0.0055755414068698
P36873	P01591	0.0055755414068698
Q8TF74	P18085	0.0055755414068698
Q8TF74	Q12906	0.0055755414068698
Q9HB90	P62987	0.0055755414068698
Q8TF74	Q12905	0.0055755414068698
Q8TF74	P84085	0.0055755414068698
Q9UPQ3	Q99873	0.0055755414068698
O15234	P49005	0.0055755414068698
Q8N8S7	Q9Y263	0.0055755414068698
Q6BEB4	Q92615	0.0055755414068698
Q9BXY0	Q9H1A4	0.0055755414068698
Q6IN85	Q9NVR5	0.0055755414068698
P14635	Q9GZP9	0.0055755414068698
P25205	Q8TF74	0.0055755414068698
Q8NFF5	Q9H1A4	0.0055755414068698
Q8TF74	Q14444	0.0055755414068698
Q13325	P25098	0.0055755414068698
Q8TF74	P56192	0.0055755414068698
A2RUB1	P22695	0.0055755414068698
O14662	Q8NCA5	0.0055755414068698
P13640	P84103	0.0055755414068698
Q13123	Q8TF74	0.0055755414068698
Q15650	Q9NV88	0.0055755414068698
O15371	Q5TBB1	0.0055755414068698
P25098	Q9NZC7	0.0055755414068698
O95232	P25098	0.0055755414068698
Q8ND82	O15056	0.0055755414068698
Q9H089	Q9H9H4	0.0055755414068698
Q6PGN9	Q15652	0.0055755414068698
Q86WZ6	P57088	0.0055755414068698
O75362	P57088	0.0055755414068698
Q9UBC2	Q8TBZ0	0.0055755414068698
Q8N137	P55198	0.0055755414068698
Q5SQN1	Q14241	0.0055755414068698
Q9P0M9	Q15008	0.0055755414068698
Q7Z569	Q13651	0.0055755414068698
O94830	Q6P2E9	0.0055755414068698
O60573	Q8N6L1	0.0055755414068698
Q8TF74	Q13823	0.0055755414068698
O15234	P28340	0.0055755414068698
Q13651	P23258	0.0055755414068698
Q7Z3E1	O15371	0.0055755414068698
Q9NV88	P46939	0.0055755414068698
Q9NR31	A1L020	0.0055755414068698
Q9NVR5	P46734	0.0055755414068698
Q8TBC3	Q9NV88	0.0055755414068698
Q6XZF7	Q92560	0.0055755414068698
Q9Y2J2	O43184	0.0055755414068698
P25098	Q8IZH2	0.0055755414068698
Q9NVR5	P50226	0.0055755414068698
Q9HB90	P23258	0.0055755414068698
Q2UY09	Q92621	0.0055755414068698
O95881	Q9P2P1	0.0055755414068698
Q96EV2	O94832	0.0055755414068698
Q9UPT8	Q8TF74	0.0055755414068698
A2RUB1	O43295	0.0055755414068698
Q7L590	Q15418	0.0055755414068698
Q9UDX4	Q9Y490	0.0055755414068698
O75815	Q9Y2J2	0.0055755414068698
Q13325	Q96NX9	0.0055755414068698
Q96G74	P36776	0.0055755414068698
Q9Y4U1	Q14258	0.0055755414068698
Q9UDX4	Q07157	0.0055755414068698
Q9Y5B6	A2RUB1	0.0055755414068698
Q27J81	Q86WP2	0.0055755414068698
Q27J81	Q96A35	0.0055755414068698
Q9NUM3	P41227	0.0055755414068698
Q9HB90	P04637	0.0055755414068698
Q8N8S7	Q96JY0	0.0055755414068698
O60264	Q9Y4U1	0.0055755414068698
Q9Y241	Q6XZF7	0.0055755414068698
P51460	Q6P597	0.0055755414068698
Q7L014	A2RUB1	0.0055755414068698
Q9UDX4	P61513	0.0055755414068698
Q9HB90	Q9Y490	0.0055755414068698
Q9UDX4	Q7Z569	0.0055755414068698
Q9UPQ3	Q14807	0.0055755414068698
Q13188	Q9H7L9	0.0055755414068698
Q8NB25	Q8WVX9	0.0055755414068698
O43432	Q5TBB1	0.0055755414068698
O15260	Q8N3K9	0.0055755414068698
Q9NQG1	Q9UKZ1	0.0055755414068698
Q27J81	Q9NUD5	0.0055755414068698
Q9UDX4	P04637	0.0055755414068698
Q9NZ09	Q8NCA5	0.0055755414068698
P16403	Q9UPQ3	0.0055755414068698
Q9HB90	P58107	0.0055755414068698
Q2M2Z5	Q9Y6G9	0.0055755414068698
Q99729	Q9UPQ3	0.0055755414068698
Q6XZF7	P55199	0.0055755414068698
Q8TF74	P0C0S5	0.0055755414068698
Q9H583	Q9Y343	0.0055755414068698
Q02750	P25098	0.0055755414068698
P16402	Q9UPQ3	0.0055755414068698
Q8TF74	P10412	0.0055755414068698
Q8TF74	Q12789	0.0055755414068698
Q7Z2W4	P25098	0.0055755414068698
Q6NYC1	Q86TX2	0.0055755414068698
P82930	Q9NVR5	0.0055755414068698
Q9HB90	O95793	0.0055755414068698
Q8TF74	P40692	0.0055755414068698
A4D161	Q92621	0.0055755414068698
Q9Y6G9	Q8N2Y8	0.0055755414068698
A2RUB1	P61758	0.0055755414068698
Q8TF74	P20700	0.0055755414068698
Q8TF74	Q03164	0.0055755414068698
Q14865	Q8WUY9	0.0055755414068698
P25098	Q9Y5L0	0.0055755414068698
Q5TBB1	Q5JSZ5	0.0055755414068698
O43432	Q9HB90	0.0055755414068698
Q9UPP1	Q9ULT8	0.0055755414068698
P25098	Q8WUY9	0.0055755414068698
Q9NQS1	Q7L576	0.0055755414068698
P57088	P98155	0.0055755414068698
Q9H3H1	Q7L014	0.0055755414068698
Q9ULM3	Q9H9H4	0.0055755414068698
Q8TCT9	Q9NXV6	0.0055755414068698
Q9NYJ8	P43628	0.0055755414068698
Q9ULM3	Q9HA77	0.0055755414068698
Q14145	Q629K1	0.0055755414068698
Q96EV2	Q8N357	0.0055755414068698
P0DI83	Q9NXV6	0.0055755414068698
Q629K1	Q14008	0.0055755414068698
Q629K1	Q9H2G2	0.0055755414068698
Q9P2J8	P57088	0.0055755414068698
Q7Z6B7	P57088	0.0055755414068698
Q9P2H5	P57088	0.0055755414068698
Q9NRW3	Q6S8J3	0.0055755414068698
Q7Z2W4	P03923	0.0055755414068698
Q9P260	Q9UGR2	0.0055755414068698
Q8NFY9	P57088	0.0055755414068698
Q96EL3	O43295	0.0055755414068698
Q9P0M9	Q96IX5	0.0055755414068698
Q86YC2	Q9NVH1	0.0055755414068698
Q9P035	Q7Z3E1	0.0055755414068698
Q9NQS1	P57088	0.0055755414068698
P49757	Q9NXV6	0.0055755414068698
P31749	O95425	0.0055755414068698
Q9HCZ1	P35998	0.0055755414068698
P28288	O14529	0.0055755414068698
Q9NUB1	P57088	0.0055755414068698
P22105	P57088	0.0055755414068698
Q69YH5	Q86YT6	0.0055755414068698
O15050	Q92621	0.0055755414068698
Q92621	P56199	0.0055755414068698
O75925	Q86UW6	0.0055755414068698
Q9HD34	P57088	0.0055755414068698
Q96JG6	Q9NXV6	0.0055755414068698
Q9BRS2	Q8N2Y8	0.0055755414068698
Q7Z3E1	P58107	0.0055755414068698
Q9H306	P57088	0.0055755414068698
Q9BRS2	Q9BVL2	0.0055755414068698
Q9NYJ8	P40926	0.0055755414068698
Q8TCG1	Q9Y3C7	0.0055755414068698
P31749	Q07157	0.0055755414068698
P42898	Q9NZC7	0.0055755414068698
Q9NYJ8	O75197	0.0055755414068698
Q15788	Q86UW6	0.0055755414068698
Q9H3H1	P51116	0.0055755414068698
Q629K1	P25398	0.0055755414068698
P11684	P57088	0.0055755414068698
P52735	P57088	0.0055755414068698
Q96RT8	P23381	0.0055755414068698
Q9H9B1	Q9NVH1	0.0055755414068698
Q06190	Q9Y6G9	0.0055755414068698
Q8IY81	Q8NBP5	0.0055755414068698
Q92585	Q9BRS2	0.0055755414068698
Q9NYJ8	P84095	0.0055755414068698
Q92621	Q7Z410	0.0055755414068698
O43184	P57088	0.0055755414068698
Q7L014	Q629K1	0.0055755414068698
Q9BRX5	Q9NVH1	0.0055755414068698
Q9UI12	Q6P2C8	0.0055755414068698
Q9Y6R0	Q9H9Q2	0.0055755414068698
Q8N137	P35659	0.0055755414068698
Q8NB25	Q9UGR2	0.0055755414068698
Q9H3H1	Q14157	0.0055755414068698
Q9GZL7	Q9UM82	0.0055755414068698
Q76FK4	Q6ZWJ1	0.0055755414068698
Q9HAH7	P57088	0.0055755414068698
Q9BRX5	P57088	0.0055755414068698
Q96EV2	Q92538	0.0055755414068698
P62195	Q9Y3C7	0.0055755414068698
O00442	Q15652	0.0055755414068698
Q9Y2D8	P60510	0.0055755414068698
Q8ND82	Q14155	0.0055755414068698
Q9BV10	Q15652	0.0055755414068698
Q9BZL1	P57088	0.0055755414068698
Q9BVC6	Q15652	0.0055755414068698
P57088	Q96GY3	0.0055755414068698
O75165	Q9UKZ1	0.0055755414068698
A7KAX9	Q7L4I2	0.0055755414068698
Q96PV7	Q9Y6B6	0.0055755414068698
Q6P597	Q8NFW8	0.0055755414068698
P68133	Q8TBZ0	0.0055755414068698
Q9H7F0	Q15652	0.0055755414068698
P57088	O14519	0.0055755414068698
Q6P597	Q9NZJ7	0.0055755414068698
P28288	Q8TBZ0	0.0055755414068698
Q7L4I2	Q12768	0.0055755414068698
Q96A65	Q8TBZ0	0.0055755414068698
Q9H9Q2	Q6ZTW0	0.0055755414068698
Q9NS69	Q6VMQ6	0.0055755414068698
Q9HCZ1	P84103	0.0055755414068698
Q02543	O14920	0.0055755414068698
Q8NCE2	P57088	0.0055755414068698
Q9BQ67	O43448	0.0055755414068698
Q9UI12	Q9H944	0.0055755414068698
Q8NI60	Q6VMQ6	0.0055755414068698
Q92621	Q5TA79	0.0055755414068698
Q9BQ67	Q7Z570	0.0055755414068698
Q07955	Q9HCZ1	0.0055755414068698
Q9H4Z3	P57088	0.0055755414068698
Q9BZB8	P57088	0.0055755414068698
P61011	P31749	0.0055755414068698
P46013	Q8TBZ0	0.0055755414068698
Q9Y6K9	Q15652	0.0055755414068698
Q9BW85	Q6PI48	0.0055755414068698
Q9UKZ1	Q6VY07	0.0055755414068698
Q9P0J6	Q9NVR5	0.0055755414068698
Q9Y3C7	P35998	0.0055755414068698
Q9BQ67	Q7Z4T9	0.0055755414068698
Q96HR8	Q9Y6G9	0.0055755414068698
Q8NE86	Q15652	0.0055755414068698
Q9H2F5	P57088	0.0055755414068698
Q96RT8	Q9Y490	0.0055755414068698
Q8NBT2	Q7L2J0	0.0055755414068698
Q7Z3E1	Q9H6S0	0.0055755414068698
Q07020	O14920	0.0055755414068698
Q9UPP1	O00217	0.0055755414068698
Q9H0K6	P57088	0.0055755414068698
Q9HCS4	P57088	0.0055755414068698
P62070	P05783	0.0055755414068698
Q96KR1	Q13651	0.0055755414068698
Q7Z4H7	O14519	0.0055755414068698
O14964	Q9NV88	0.0055755414068698
Q8N8S7	Q92610	0.0055755414068698
Q01538	P09874	0.0055755414068698
Q9Y6U3	Q9H0E3	0.0055755414068698
Q5XPI4	Q9UKZ1	0.0055755414068698
Q8N8S7	Q9Y618	0.0055755414068698
Q86WZ6	Q8TEQ6	0.0055755414068698
Q9UDX4	P23527	0.0055755414068698
Q13029	Q8TEQ6	0.0055755414068698
Q8N2G6	Q9NU22	0.0055755414068698
Q93034	Q8TEQ6	0.0055755414068698
Q9NPF5	Q9NVR5	0.0055755414068698
P09874	Q9UKB5	0.0055755414068698
Q9H7L9	P20810	0.0055755414068698
Q9NV88	P50748	0.0055755414068698
Q9UQ88	Q49AM3	0.0055755414068698
Q9UPP1	Q8NB46	0.0055755414068698
O60566	O14920	0.0055755414068698
Q9NVR5	Q5VYS8	0.0055755414068698
Q6PD62	Q9H3S7	0.0055755414068698
Q8N5C6	Q9Y343	0.0055755414068698
Q96B86	P09874	0.0055755414068698
P49593	Q9H3S7	0.0055755414068698
Q8NAV1	Q9H3S7	0.0055755414068698
Q9H7L9	Q9BRK4	0.0055755414068698
Q96MN2	O00186	0.0055755414068698
Q12974	Q8TEQ6	0.0055755414068698
Q9Y613	Q9UPP1	0.0055755414068698
Q9H0E3	P50748	0.0055755414068698
Q96AA8	Q5H9R7	0.0055755414068698
Q14493	Q8TEQ6	0.0055755414068698
Q96MN2	Q04724	0.0055755414068698
O94875	Q9Y2J2	0.0055755414068698
Q76L83	Q9BRP8	0.0055755414068698
Q6XZF7	Q5HYI8	0.0055755414068698
Q9UI12	Q86SE9	0.0055755414068698
Q9H0E3	Q12768	0.0055755414068698
Q9BQ67	Q9HB90	0.0055755414068698
Q9HCM1	P09874	0.0055755414068698
O00178	Q96G74	0.0055755414068698
Q86XZ4	Q9H7L9	0.0055755414068698
Q8IYH5	Q6P597	0.0055755414068698
Q9UPT8	Q9NQY0	0.0055755414068698
Q9HB90	Q8TDD1	0.0055755414068698
Q7Z2W4	Q9C0F0	0.0055755414068698
Q6P597	P18859	0.0055755414068698
Q9H7L9	Q15477	0.0055755414068698
Q8NFA0	A2RUB1	0.0055755414068698
Q9BUQ8	A2RUB1	0.0055755414068698
Q96MN2	Q12934	0.0055755414068698
Q9BUF5	A2RUB1	0.0055755414068698
P09874	Q8N357	0.0055755414068698
Q16600	Q9Y2J2	0.0055755414068698
Q9Y2J2	Q9BW71	0.0055755414068698
Q8N2G6	Q86XL3	0.0055755414068698
Q13367	Q8TEQ6	0.0055755414068698
Q96MN2	P61088	0.0055755414068698
Q16740	Q96MN2	0.0055755414068698
Q9HB90	Q6FI13	0.0055755414068698
Q8N5G2	Q9NUM3	0.0055755414068698
P23258	Q9H8X2	0.0055755414068698
Q9Y462	Q7Z4H7	0.0055755414068698
Q7Z6K3	Q8NE71	0.0055755414068698
P49321	Q96G61	0.0055755414068698
Q27J81	Q6P2H3	0.0055755414068698
Q6P597	Q8TE76	0.0055755414068698
Q96NX9	Q9UQE7	0.0055755414068698
Q8NB25	Q9BRS2	0.0055755414068698
Q9NVR5	Q9GZL7	0.0055755414068698
Q9HCK0	Q5T6F2	0.0055755414068698
Q9H4A3	Q562F6	0.0055755414068698
Q5T6F2	Q9HCM3	0.0055755414068698
Q9Y4U1	Q7Z569	0.0055755414068698
O00151	Q96NX9	0.0055755414068698
Q9UPP1	P07203	0.0055755414068698
Q6P597	Q6IMN6	0.0055755414068698
Q9H4Z3	Q9UKZ1	0.0055755414068698
Q07955	Q8N3K9	0.0055755414068698
Q969R5	Q93073	0.0055755414068698
O60315	Q9H0B6	0.0055755414068698
Q9Y4U1	O75534	0.0055755414068698
P08579	Q92567	0.0055755414068698
Q9Y4U1	Q92667	0.0055755414068698
P62987	Q9H8X2	0.0055755414068698
Q96NX9	Q9UBC2	0.0055755414068698
Q6P597	Q68CP9	0.0055755414068698
Q9H8X2	Q14258	0.0055755414068698
Q96G74	P62987	0.0055755414068698
Q96MN2	Q9H773	0.0055755414068698
Q9Y4D7	Q8NE71	0.0055755414068698
Q5JXB2	Q8IUE6	0.0055755414068698
Q6BDS2	Q9Y6H1	0.0055755414068698
Q00653	Q8NCA5	0.0055755414068698
Q9BYJ9	Q8N339	0.0055755414068698
Q9H857	Q5VSY0	0.0055755414068698
Q9NYJ8	Q6P3S6	0.0055755414068698
O95793	Q9H8X2	0.0055755414068698
P40763	Q9H8X2	0.0055755414068698
P62987	Q8N3K9	0.0055755414068698
Q96MN2	P36639	0.0055755414068698
Q8N5G2	Q9NVZ3	0.0055755414068698
Q9H857	Q8NB25	0.0055755414068698
Q8N3K9	P10599	0.0055755414068698
Q96MN2	P04181	0.0055755414068698
Q9NYJ8	Q9NVS2	0.0055755414068698
Q96MN2	P14174	0.0055755414068698
Q6P597	Q14207	0.0055755414068698
Q92567	Q86YN1	0.0055755414068698
Q5T6F2	Q9H8X2	0.0055755414068698
Q27J81	P82930	0.0055755414068698
Q9Y4U1	P23527	0.0055755414068698
Q96EV2	Q9Y5A7	0.0055755414068698
Q92567	O95104	0.0055755414068698
Q9P2J8	Q5T6F2	0.0055755414068698
2197	Q969J3	0.0055755414068698
Q5TH69	Q92567	0.0055755414068698
Q02978	Q9Y4U1	0.0055755414068698
Q96G61	O75400	0.0055755414068698
P61927	Q96MN2	0.0055755414068698
Q96GX5	Q9H3S7	0.0055755414068698
Q96CS2	Q06546	0.0055755414068698
Q8TF74	Q9UBD5	0.0055755414068698
P13010	Q7Z3E1	0.0055755414068698
P33981	Q9HB90	0.0055755414068698
P02730	Q9UKZ1	0.0055755414068698
Q9UKJ8	Q9Y2J2	0.0055755414068698
Q9UPQ3	Q9BW19	0.0055755414068698
P23527	Q9HB90	0.0055755414068698
Q13651	Q9UBC2	0.0055755414068698
A2RUB1	P62308	0.0055755414068698
A2RUB1	P51571	0.0055755414068698
Q8N5C6	Q5BJF2	0.0055755414068698
Q9H4K7	Q8TEQ6	0.0055755414068698
O95886	Q96AG4	0.0055755414068698
O43184	Q8TEQ6	0.0055755414068698
Q8N8S7	Q9C0D2	0.0055755414068698
P04264	Q9HCZ1	0.0055755414068698
Q9H0E3	Q15276	0.0055755414068698
Q9H3P7	Q49AM3	0.0055755414068698
P20671	Q6P597	0.0055755414068698
Q9NZR2	P04264	0.0055755414068698
Q8TF74	Q92615	0.0055755414068698
Q9H9T3	Q5BJF2	0.0055755414068698
A2RUB1	Q03001	0.0055755414068698
Q96ST3	Q68EM7	0.0055755414068698
A2RUB1	Q9UHB9	0.0055755414068698
O43684	Q9UDX4	0.0055755414068698
Q9H0E3	A7MCY6	0.0055755414068698
Q8TF74	Q6S8J3	0.0055755414068698
Q9UDX4	Q96I24	0.0055755414068698
Q92522	Q9UDX4	0.0055755414068698
Q2LD37	Q8WUY9	0.0055755414068698
Q9BRZ2	Q8NB25	0.0055755414068698
Q8TF74	P11586	0.0055755414068698
P60660	Q8TF74	0.0055755414068698
Q9HB90	P40763	0.0055755414068698
O43502	Q9UQN3	0.0055755414068698
Q15884	Q9Y2J2	0.0055755414068698
Q8TDM6	Q9NR31	0.0055755414068698
Q92621	Q5CZC0	0.0055755414068698
Q9Y2J2	O95965	0.0055755414068698
Q8TF74	Q86US8	0.0055755414068698
Q9UPQ3	Q14103	0.0055755414068698
Q96MN2	P06400	0.0055755414068698
Q8IUW3	Q02952	0.0055755414068698
Q7Z3E1	P23381	0.0055755414068698
Q06190	Q53GQ0	0.0055755414068698
O43432	Q7Z3E1	0.0055755414068698
Q9UPQ3	Q99714	0.0055755414068698
Q9UI12	Q8WUW1	0.0055755414068698
O43781	Q9Y2J2	0.0055755414068698
Q7Z3E1	O15260	0.0055755414068698
Q00341	Q9UPQ3	0.0055755414068698
P62070	P13645	0.0055755414068698
Q04724	Q5JVF3	0.0055755414068698
Q9UDX4	Q9NVP1	0.0055755414068698
Q8NB25	Q13557	0.0055755414068698
Q9UPQ3	P10809	0.0055755414068698
Q13651	P10599	0.0055755414068698
Q9C0D5	Q9H0E3	0.0055755414068698
A2RUB1	Q13620	0.0055755414068698
Q49AM3	P55072	0.0055755414068698
Q8TF74	Q13148	0.0055755414068698
Q8TF74	23392	0.0055755414068698
Q96ST3	Q9NVR5	0.0055755414068698
Q969S3	Q9Y597	0.0055755414068698
Q9BZE4	Q8TF74	0.0055755414068698
P04264	Q96ST2	0.0055755414068698
Q8TF74	O15042	0.0055755414068698
Q92538	Q9H0E3	0.0055755414068698
Q6P1Q9	Q8N1G0	0.0055755414068698
P50914	O14920	0.0055755414068698
P04264	O75541	0.0055755414068698
Q99729	Q86Z02	0.0055755414068698
Q68EM7	Q5BJF2	0.0055755414068698
Q9H7L9	Q96T51	0.0055755414068698
O15234	Q9BUK6	0.0055755414068698
Q9NR82	P09874	0.0055755414068698
Q96EV2	P28331	0.0055755414068698
Q9H7L9	Q99755	0.0055755414068698
Q96CS2	Q9BY32	0.0055755414068698
Q6P597	Q96EB6	0.0055755414068698
Q9HB90	Q7Z569	0.0055755414068698
O00463	Q5JVF3	0.0055755414068698
Q8N983	Q9H3S7	0.0055755414068698
Q9UPQ9	Q9BZD2	0.0055755414068698
O75486	Q9H3S7	0.0055755414068698
Q96MN2	Q86WA6	0.0055755414068698
Q8TF74	Q29RF7	0.0055755414068698
O60684	Q8TF74	0.0055755414068698
A2RUB1	O76094	0.0055755414068698
Q6XZF7	Q14331	0.0055755414068698
P42224	A2RUB1	0.0055755414068698
Q9UDX4	O14617	0.0055755414068698
Q9Y2J2	O76064	0.0055755414068698
A2RUB1	P45880	0.0055755414068698
Q6P597	Q9H8H0	0.0055755414068698
Q96G74	Q16181	0.0055755414068698
Q6XZF7	Q6ZU65	0.0055755414068698
Q14BN4	Q8TEQ6	0.0055755414068698
P55957	Q9UKZ1	0.0055755414068698
O95881	Q9Y4H2	0.0055755414068698
Q6P9H4	Q9NP73	0.0055755414068698
O15234	Q9H4A5	0.0055755414068698
Q8TF74	Q9BW19	0.0055755414068698
Q96EV2	Q8N1B4	0.0055755414068698
Q49AM3	Q92890	0.0055755414068698
Q9UI12	Q96JY0	0.0055755414068698
Q9Y597	Q13330	0.0055755414068698
Q9UPQ9	Q8TAT5	0.0055755414068698
Q86Z02	Q92621	0.0055755414068698
Q8TF74	Q92621	0.0055755414068698
Q6XZF7	Q8N2G6	0.0055755414068698
Q6ULP2	Q9P2D1	0.0055755414068698
Q8NE86	Q9H0E3	0.0055755414068698
Q76L83	Q6FI13	0.0055755414068698
Q9UDX4	P62888	0.0055755414068698
Q9NZ09	Q53GQ0	0.0055755414068698
Q96B86	P57088	0.0055755414068698
Q9H840	Q9NVH1	0.0055755414068698
Q15050	P49841	0.0055755414068698
P51668	P57088	0.0055755414068698
Q92621	Q13651	0.0055755414068698
Q4U2R6	O95372	0.0055755414068698
Q5SW79	Q96LB1	0.0055755414068698
Q86SE9	P57088	0.0055755414068698
O95819	Q7L4I2	0.0055755414068698
Q9UHC6	O95372	0.0055755414068698
Q8TBZ0	Q5H9R7	0.0055755414068698
P23368	Q9NYJ8	0.0055755414068698
Q9NQW1	O95372	0.0055755414068698
Q8TDN6	Q8TBZ0	0.0055755414068698
Q9BU61	O95372	0.0055755414068698
Q9BSH4	O95372	0.0055755414068698
O43303	Q7L4I2	0.0055755414068698
Q01118	O95372	0.0055755414068698
Q8N4X5	P57088	0.0055755414068698
Q9Y5Y9	O95372	0.0055755414068698
P04279	O95372	0.0055755414068698
Q75N90	P57088	0.0055755414068698
Q00975	Q9H1A4	0.0055755414068698
P54219	O95372	0.0055755414068698
Q9HCZ1	P57088	0.0055755414068698
Q86SX6	O95372	0.0055755414068698
Q629K1	P30041	0.0055755414068698
O60902	O95372	0.0055755414068698
Q8N6T3	Q8TBZ0	0.0055755414068698
P17019	O95372	0.0055755414068698
Q96RT8	Q6FI13	0.0055755414068698
Q9Y421	O95372	0.0055755414068698
Q9NYJ8	P15259	0.0055755414068698
Q9NXR7	Q96EL3	0.0055755414068698
Q06732	P57088	0.0055755414068698
Q92621	Q5T752	0.0055755414068698
P57088	P49910	0.0055755414068698
Q96KG7	P57088	0.0055755414068698
Q6NZY4	Q7Z3E1	0.0055755414068698
Q12774	P57088	0.0055755414068698
P0DPB6	Q9H2G2	0.0055755414068698
P51116	Q629K1	0.0055755414068698
Q92506	P57088	0.0055755414068698
P62857	Q629K1	0.0055755414068698
Q8TDF5	Q5H9R7	0.0055755414068698
Q92541	Q93073	0.0055755414068698
Q8N137	O94925	0.0055755414068698
Q3SXM5	Q9NXV6	0.0055755414068698
Q629K1	P61513	0.0055755414068698
Q7Z3E1	Q16629	0.0055755414068698
Q9NYF8	Q629K1	0.0055755414068698
Q99835	O95372	0.0055755414068698
Q9UKZ1	Q8TBZ0	0.0055755414068698
Q9H0A0	Q8TBZ0	0.0055755414068698
Q92565	Q92621	0.0055755414068698
Q5T7P3	Q92621	0.0055755414068698
Q8IZH2	O14949	0.0055755414068698
Q8N1I0	Q7L4I2	0.0055755414068698
Q92567	P31153	0.0055755414068698
P53582	O95372	0.0055755414068698
P63173	Q629K1	0.0055755414068698
Q9H0A0	Q96LB1	0.0055755414068698
Q9NWW5	Q5T440	0.0055755414068698
Q5VZK9	Q9NXV6	0.0055755414068698
Q8TD55	P57088	0.0055755414068698
O15530	O95372	0.0055755414068698
Q9ULW0	Q96PY5	0.0055755414068698
P05549	Q9NVH1	0.0055755414068698
Q9BRZ2	Q9Y4A5	0.0055755414068698
Q6PJ69	Q8IY81	0.0055755414068698
P12524	O95372	0.0055755414068698
P57088	Q6IMN6	0.0055755414068698
Q7Z3E1	Q08J23	0.0055755414068698
P57088	Q9H609	0.0055755414068698
Q9H6L4	P57088	0.0055755414068698
Q8TBZ0	P61513	0.0055755414068698
Q8N6T3	Q5TCX8	0.0055755414068698
Q9UKZ1	Q96LB1	0.0055755414068698
Q9NQ34	Q8IY81	0.0055755414068698
O75864	Q9BRP8	0.0055755414068698
P57088	Q9BV99	0.0055755414068698
Q7Z3E1	Q9BYJ9	0.0055755414068698
Q9ULS5	Q8IY81	0.0055755414068698
Q9C0F0	P57088	0.0055755414068698
Q8IY81	Q9HCZ1	0.0055755414068698
Q9P287	Q8NEM2	0.0055755414068698
Q9UPQ3	P04406	0.0055755414068698
Q8N6T3	Q96LB1	0.0055755414068698
Q49A88	O95218	0.0055755414068698
Q9NYJ8	P51460	0.0055755414068698
Q5T6F2	Q8TBZ0	0.0055755414068698
Q01538	O95372	0.0055755414068698
O75410	Q8WU79	0.0055755414068698
Q9HCZ1	P61513	0.0055755414068698
O00330	Q9H1A4	0.0055755414068698
Q9NYJ8	Q96GS4	0.0055755414068698
Q9UPT8	Q9H7U1	0.0055755414068698
Q16629	Q8TBZ0	0.0055755414068698
Q9UPQ3	Q9UID3	0.0055755414068698
Q9NYJ8	P17482	0.0055755414068698
Q92794	Q9H1A4	0.0055755414068698
Q8TDN6	Q96LB1	0.0055755414068698
Q8N6L1	Q86Y13	0.0055755414068698
Q8TBZ0	P84103	0.0055755414068698
Q96LB1	Q5H9R7	0.0055755414068698
Q15050	Q96F24	0.0055755414068698
O75182	Q8N5C8	0.0055755414068698
Q8ND82	Q5VZ89	0.0055755414068698
Q07955	Q8TBZ0	0.0055755414068698
P24468	O95372	0.0055755414068698
Q9NYJ8	Q8N157	0.0055755414068698
O76021	Q96LB1	0.0055755414068698
Q07955	Q96RT8	0.0055755414068698
Q99700	Q8TBZ0	0.0055755414068698
Q9UPQ3	P68133	0.0055755414068698
Q8WZ42	Q8WU79	0.0055755414068698
Q5H8C1	Q8IY81	0.0055755414068698
Q9BZX2	O95372	0.0055755414068698
Q8IY81	Q8IYJ0	0.0055755414068698
Q86TX2	Q8TBZ0	0.0055755414068698
Q7RTR2	Q8IY81	0.0055755414068698
Q96N20	P57088	0.0055755414068698
Q92736	O95372	0.0055755414068698
Q8N137	O75914	0.0055755414068698
Q9HCZ1	O95793	0.0055755414068698
Q2NL68	Q99856	0.0055755414068698
Q8TF74	O00541	0.0055755414068698
Q8TF74	P40429	0.0055755414068698
Q86Z02	Q9UQN3	0.0055755414068698
O95232	Q6PL24	0.0055755414068698
Q9BYR2	O95372	0.0055755414068698
Q9ULU4	Q2NL68	0.0055755414068698
P05231	Q92621	0.0055755414068698
Q12894	O95372	0.0055755414068698
Q92506	O95372	0.0055755414068698
Q6NZY4	Q8TBZ0	0.0055755414068698
P63104	Q629K1	0.0055755414068698
Q99871	Q5T440	0.0055755414068698
Q8TF74	P04264	0.0055755414068698
Q9UHX1	Q96LB1	0.0055755414068698
O75534	Q629K1	0.0055755414068698
Q92621	Q8N183	0.0055755414068698
O75128	O95372	0.0055755414068698
Q92621	Q96RI1	0.0055755414068698
Q629K1	P31946	0.0055755414068698
P13010	Q629K1	0.0055755414068698
Q10713	O95372	0.0055755414068698
Q9UKT9	O95372	0.0055755414068698
Q16629	Q629K1	0.0055755414068698
Q7Z2W4	Q8TBZ0	0.0055755414068698
Q07955	Q629K1	0.0055755414068698
Q7Z5K2	Q2NL68	0.0055755414068698
Q9NVP1	B1AK53	0.0055755414068698
Q3B820	Q8N6T3	0.0055755414068698
Q86Z02	P27816	0.0055755414068698
Q8TF74	P16989	0.0055755414068698
O43464	Q16181	0.0055755414068698
Q8TF74	P35908	0.0055755414068698
Q86Z02	P31153	0.0055755414068698
Q8TF74	P05783	0.0055755414068698
Q8TF74	P13645	0.0055755414068698
Q93008	Q8TF74	0.0055755414068698
P62318	Q8N3K9	0.0055755414068698
O43432	Q9H8X2	0.0055755414068698
Q9Y4U1	Q9H2G2	0.0055755414068698
P08621	Q8N3K9	0.0055755414068698
O15234	Q9UJW0	0.0055755414068698
Q8NFA0	Q8TF74	0.0055755414068698
Q8N8S7	Q92585	0.0055755414068698
Q15434	Q8N6L1	0.0055755414068698
O75928	Q9NUQ3	0.0055755414068698
Q86Z02	Q9Y312	0.0055755414068698
O00629	Q8TF74	0.0055755414068698
Q9NPG3	Q8NCA5	0.0055755414068698
Q9Y4U1	Q7Z2W4	0.0055755414068698
Q8TF74	O94874	0.0055755414068698
Q96JY0	Q8WUY9	0.0055755414068698
Q8N137	O75251	0.0055755414068698
P08621	Q9H8X2	0.0055755414068698
Q8TF74	P35527	0.0055755414068698
Q9BT78	P25490	0.0055755414068698
Q92567	P04264	0.0055755414068698
Q7Z3E1	Q5H9R7	0.0055755414068698
P50748	Q7L4I2	0.0055755414068698
Q15404	O95372	0.0055755414068698
P08621	Q96LB1	0.0055755414068698
O95793	Q96LB1	0.0055755414068698
Q16533	O95372	0.0055755414068698
Q96AT1	Q6ZWJ1	0.0055755414068698
Q7Z417	Q8TBZ0	0.0055755414068698
P31645	O95372	0.0055755414068698
Q92567	Q12906	0.0055755414068698
Q9BR77	Q9NXV6	0.0055755414068698
Q9BQ39	Q629K1	0.0055755414068698
P0DI82	O95372	0.0055755414068698
Q9NZ08	P62888	0.0055755414068698
Q9BZH6	Q9UBT6	0.0055755414068698
O43781	Q8N6T3	0.0055755414068698
Q86TX2	Q629K1	0.0055755414068698
Q9BST9	O95372	0.0055755414068698
Q629K1	Q8TDD1	0.0055755414068698
Q9BRZ2	Q969S9	0.0055755414068698
Q5T440	Q8WUY9	0.0055755414068698
Q6IC98	O95372	0.0055755414068698
P49207	Q9HCZ1	0.0055755414068698
Q9H3H1	P57088	0.0055755414068698
Q14145	Q96LB1	0.0055755414068698
Q92621	A6QL64	0.0055755414068698
Q9H9B4	Q629K1	0.0055755414068698
Q9P258	O14529	0.0055755414068698
Q93077	Q53H12	0.0055755414068698
P02730	O95372	0.0055755414068698
Q9GZL7	Q92609	0.0055755414068698
O75962	Q68E01	0.0055755414068698
Q92567	P50747	0.0055755414068698
O95696	O95372	0.0055755414068698
Q14157	Q96LB1	0.0055755414068698
Q9H6S0	Q629K1	0.0055755414068698
Q7Z3E1	Q9UKZ1	0.0055755414068698
Q07617	O95372	0.0055755414068698
Q9NSV4	Q9NXV6	0.0055755414068698
P49207	Q629K1	0.0055755414068698
Q7Z3E1	Q8TDN6	0.0055755414068698
Q9NRW3	Q9Y2X7	0.0055755414068698
Q8N6T3	Q86TM6	0.0055755414068698
Q69YH5	Q9UHR4	0.0055755414068698
P40763	Q96LB1	0.0055755414068698
Q6P0Q8	O95372	0.0055755414068698
Q9NPF5	Q14156	0.0055755414068698
Q14156	Q9P2B4	0.0055755414068698
Q969M3	Q9NXV6	0.0055755414068698
Q629K1	P84103	0.0055755414068698
Q5BKZ1	Q9Y4F4	0.0055755414068698
Q629K1	P23381	0.0055755414068698
P19484	O95372	0.0055755414068698
Q629K1	Q09666	0.0055755414068698
Q9UBT6	Q7L0Y3	0.0055755414068698
Q96RK0	Q8N1I0	0.0055755414068698
Q9UL68	O95372	0.0055755414068698
P62888	Q629K1	0.0055755414068698
Q5T440	Q96QC0	0.0055755414068698
Q96LB1	P25398	0.0055755414068698
P48553	O95372	0.0055755414068698
P16402	Q92567	0.0055755414068698
P31749	P05783	0.0055755414068698
P62191	Q9Y3C7	0.0055755414068698
Q9BYT3	Q99613	0.0055755414068698
Q92621	P18065	0.0055755414068698
Q9NV56	Q9BRP1	0.0055755414068698
Q6PL24	P04264	0.0055755414068698
O14561	O95372	0.0055755414068698
Q7Z3E1	P61513	0.0055755414068698
Q7L576	Q5H9F3	0.0055755414068698
Q7L576	Q8WVB6	0.0055755414068698
Q9H6F5	Q9NVH1	0.0055755414068698
Q8ND82	Q96A35	0.0055755414068698
P06276	Q9UKZ1	0.0055755414068698
P57088	Q8N1B3	0.0055755414068698
P31749	P35241	0.0055755414068698
Q8ND82	Q16352	0.0055755414068698
Q9BYT3	Q96N67	0.0055755414068698
Q2NL68	O43251	0.0055755414068698
Q96RT8	Q07157	0.0055755414068698
Q9H3H1	Q02978	0.0055755414068698
Q9BYT3	Q8IWC1	0.0055755414068698
Q6PFW1	Q15652	0.0055755414068698
Q70IA6	Q5JTH9	0.0055755414068698
Q9H0G5	Q8NBT2	0.0055755414068698
O15270	Q15652	0.0055755414068698
Q92621	P59923	0.0055755414068698
P52655	Q6ZWJ1	0.0055755414068698
O75815	P57088	0.0055755414068698
Q92922	Q9Y6B6	0.0055755414068698
Q9Y6G9	Q6IMN6	0.0055755414068698
Q9H974	Q15652	0.0055755414068698
Q96I24	Q7Z3E1	0.0055755414068698
Q9Y3R5	Q15652	0.0055755414068698
Q9Y2D8	P25440	0.0055755414068698
O75908	P57088	0.0055755414068698
Q14161	Q9GZL7	0.0055755414068698
Q9HCZ1	Q16629	0.0055755414068698
Q5U3C3	Q8N6T3	0.0055755414068698
P49137	Q9Y2D8	0.0055755414068698
Q9Y6B6	Q9H7U1	0.0055755414068698
Q9C0C9	B7ZAQ6	0.0055755414068698
P57052	Q6ZWJ1	0.0055755414068698
Q15477	Q9NVR5	0.0055755414068698
Q53GD3	P57088	0.0055755414068698
O43791	P57088	0.0055755414068698
Q68CZ6	B7ZAQ6	0.0055755414068698
Q9UK45	Q6ZWJ1	0.0055755414068698
P31749	P19388	0.0055755414068698
Q14152	Q9BYT3	0.0055755414068698
Q6VMQ6	Q8NBT2	0.0055755414068698
P57088	Q16659	0.0055755414068698
Q6PL24	P98170	0.0055755414068698
Q9P287	Q9P266	0.0055755414068698
Q9Y3C7	Q86YN1	0.0055755414068698
Q9GZR7	Q8IUW3	0.0055755414068698
Q9HCZ1	P62888	0.0055755414068698
Q9H9Q2	O14617	0.0055755414068698
Q96G74	P63167	0.0055755414068698
P37840	Q9Y6B6	0.0055755414068698
O60264	Q7Z3E1	0.0055755414068698
Q8N137	Q14814	0.0055755414068698
Q9BYT3	O43172	0.0055755414068698
O94875	P57088	0.0055755414068698
Q7Z3E1	P40763	0.0055755414068698
Q92522	Q7Z3E1	0.0055755414068698
Q8N137	P61326	0.0055755414068698
Q92567	Q9BW19	0.0055755414068698
Q969G3	Q9Y6B6	0.0055755414068698
Q5XPI4	P57088	0.0055755414068698
Q03135	Q15652	0.0055755414068698
Q9NQG1	P57088	0.0055755414068698
O14936	Q15652	0.0055755414068698
Q8N137	P15259	0.0055755414068698
A0JNW5	Q2NL68	0.0055755414068698
Q53EZ4	Q9Y3C7	0.0055755414068698
P31749	P54652	0.0055755414068698
Q9UPS6	O95372	0.0055755414068698
Q9Y6B6	Q9Y6V7	0.0055755414068698
Q9NYJ8	P15313	0.0055755414068698
Q9H3H1	Q9NYF8	0.0055755414068698
Q8WWW0	Q9H1A4	0.0055755414068698
Q9UI12	O60299	0.0055755414068698
P62070	Q96T21	0.0055755414068698
B1AK53	Q5JSZ5	0.0055755414068698
P83436	Q7L4I2	0.0055755414068698
Q92621	P30939	0.0055755414068698
Q04759	P57088	0.0055755414068698
O43781	P57088	0.0055755414068698
Q9Y3C7	P62136	0.0055755414068698
P09234	O14949	0.0055755414068698
Q9BYT3	P54577	0.0055755414068698
Q86UV5	Q8NBT2	0.0055755414068698
P03886	Q7Z3K3	0.0055755414068698
Q8N2G6	Q8NBT2	0.0055755414068698
Q8NBT2	Q5VWG9	0.0055755414068698
Q96DC9	Q9NVH1	0.0055755414068698
Q9BYD6	Q9NVH1	0.0055755414068698
Q9H6S0	Q969J3	0.0055755414068698
Q14457	Q15652	0.0055755414068698
Q8ND82	Q9Y217	0.0055755414068698
Q8N8S7	Q69YH5	0.0055755414068698
Q15032	Q8IUW3	0.0055755414068698
Q9NRZ9	Q92567	0.0055755414068698
P49207	Q96NG5	0.0055755414068698
Q53EZ4	O14949	0.0055755414068698
Q9NYJ8	O95202	0.0055755414068698
P48382	Q9NVH1	0.0055755414068698
P12524	Q8TDD1	0.0055755414068698
Q92567	P05783	0.0055755414068698
Q9HCZ1	P25398	0.0055755414068698
P57088	Q9UKB5	0.0055755414068698
Q9BW71	P57088	0.0055755414068698
P61201	Q15652	0.0055755414068698
Q6ZWJ1	Q92917	0.0055755414068698
Q9BYT3	Q13330	0.0055755414068698
Q7Z570	P57088	0.0055755414068698
Q92567	P33176	0.0055755414068698
Q9Y613	Q6ZWJ1	0.0055755414068698
O15091	Q15652	0.0055755414068698
B7ZAQ6	Q9BRX9	0.0055755414068698
Q8WU79	Q9H0C8	0.0055755414068698
Q7Z3E1	Q9BRR8	0.0055755414068698
Q9NUW8	Q6NZY4	0.0055755414068698
Q96A65	Q629K1	0.0055755414068698
Q9UPP1	Q6P3W7	0.0055755414068698
Q69YH5	Q5JSH3	0.0055755414068698
P11684	O95372	0.0055755414068698
O15240	O95372	0.0055755414068698
Q15276	Q7L4I2	0.0055755414068698
Q13472	O95372	0.0055755414068698
P28288	Q629K1	0.0055755414068698
P68133	Q629K1	0.0055755414068698
Q9H3U7	P82664	0.0055755414068698
Q7L014	Q96LB1	0.0055755414068698
P51668	O95372	0.0055755414068698
P30260	Q96KG9	0.0055755414068698
Q86UP3	Q9P287	0.0055755414068698
P43405	O95372	0.0055755414068698
Q629K1	Q9UBC2	0.0055755414068698
O60264	Q96G74	0.0055755414068698
P54619	Q8TBZ0	0.0055755414068698
P23258	Q96LB1	0.0055755414068698
P46199	O95372	0.0055755414068698
O60264	Q9Y4F4	0.0055755414068698
P33981	Q96LB1	0.0055755414068698
P56182	Q49A88	0.0055755414068698
P42898	O95372	0.0055755414068698
Q8IX21	Q8IY81	0.0055755414068698
Q96PY5	Q9H2P0	0.0055755414068698
Q96RK0	Q99829	0.0055755414068698
Q9UK58	Q6ZWJ1	0.0055755414068698
Q9BRP1	B7ZAQ6	0.0055755414068698
Q9Y5P1	P57088	0.0055755414068698
Q8ND82	Q6NTF9	0.0055755414068698
Q92567	P84243	0.0055755414068698
Q96AB3	O14920	0.0055755414068698
Q9NRW3	O00483	0.0055755414068698
O95886	P62070	0.0055755414068698
Q8N6T3	Q8N567	0.0055755414068698
P49207	Q9NZ08	0.0055755414068698
Q7Z417	Q96LB1	0.0055755414068698
Q6NZY4	Q96KP1	0.0055755414068698
Q96RK0	O75170	0.0055755414068698
Q9NZ08	P61513	0.0055755414068698
P47756	Q9UPQ3	0.0055755414068698
P57088	Q8TBZ0	0.0055755414068698
Q92667	Q629K1	0.0055755414068698
Q7Z3E1	Q9H0A0	0.0055755414068698
Q16576	Q629K1	0.0055755414068698
Q96LB1	P31946	0.0055755414068698
O15260	Q96LB1	0.0055755414068698
Q02978	Q96G74	0.0055755414068698
O15371	Q96LB1	0.0055755414068698
Q5T440	Q9BPU6	0.0055755414068698
Q8N6T3	Q70CQ2	0.0055755414068698
Q8IY81	Q9H8E8	0.0055755414068698
Q96KG7	Q8N6T3	0.0055755414068698
Q8IYB5	Q9UBT6	0.0055755414068698
Q8N339	O95372	0.0055755414068698
Q9BVS4	Q6PI48	0.0055755414068698
Q13492	Q9Y4B4	0.0055755414068698
Q8N6T3	Q75N90	0.0055755414068698
Q9BYT3	Q5JSZ5	0.0055755414068698
O43583	Q15652	0.0055755414068698
Q6P158	Q9H9Q2	0.0055755414068698
Q7Z3E1	O95793	0.0055755414068698
Q8N137	Q12830	0.0055755414068698
Q9BYT3	P63167	0.0055755414068698
Q69YH5	O95747	0.0055755414068698
P31749	Q6P2H3	0.0055755414068698
Q9NS86	Q6PI48	0.0055755414068698
P57088	Q6PJG2	0.0055755414068698
P20382	Q92615	0.0055755414068698
Q7Z3E1	Q8N6T3	0.0055755414068698
Q9Y2R5	Q6ZWJ1	0.0055755414068698
Q8N567	O95372	0.0055755414068698
Q9HAU5	Q6ZWJ1	0.0055755414068698
Q9Y6K9	O95372	0.0055755414068698
Q9BYT3	Q9BY89	0.0055755414068698
Q9BYJ9	Q9Y3C7	0.0055755414068698
Q7Z2W4	O14949	0.0055755414068698
Q8N983	Q86UW6	0.0055755414068698
P12694	Q9UKZ1	0.0055755414068698
Q9BYT3	Q9C005	0.0055755414068698
Q96RK0	Q2NL68	0.0055755414068698
Q96F86	B7ZAQ6	0.0055755414068698
Q9BYT3	O00303	0.0055755414068698
O43448	P57088	0.0055755414068698
P04264	Q9P2H5	0.0055755414068698
P13640	O95372	0.0055755414068698
Q9HD34	Q8IY81	0.0055755414068698
O60573	Q9Y4F4	0.0055755414068698
Q96B86	Q8IY81	0.0055755414068698
Q6NZY4	Q96IV0	0.0055755414068698
Q8IY81	Q3KR37	0.0055755414068698
P49286	O95372	0.0055755414068698
Q49A88	Q6P1R3	0.0055755414068698
P10599	Q96LB1	0.0055755414068698
Q9BUT9	B7ZAQ6	0.0055755414068698
O14529	P35998	0.0055755414068698
Q8IYB8	O95372	0.0055755414068698
P62987	Q96LB1	0.0055755414068698
Q9H4E5	Q8IY81	0.0055755414068698
P52735	O95372	0.0055755414068698
Q9BYT3	P33981	0.0055755414068698
O95628	P31749	0.0055755414068698
Q14511	O95372	0.0055755414068698
P06132	O95372	0.0055755414068698
Q9H1A4	Q96GC9	0.0055755414068698
O15534	O95372	0.0055755414068698
Q8N6T3	A6BM72	0.0055755414068698
Q16832	P31749	0.0055755414068698
Q15650	Q9Y6B6	0.0055755414068698
Q9HCZ1	P63173	0.0055755414068698
Q5DID0	O95372	0.0055755414068698
Q9BYT3	Q96IX5	0.0055755414068698
Q6PL24	P33176	0.0055755414068698
Q6IC98	Q8NE71	0.0055755414068698
Q9GZP9	Q5PSV4	0.0055755414068698
Q5EBL8	Q1KMD3	0.0055755414068698
Q96MN2	Q92794	0.0055755414068698
Q6NYC1	P50747	0.0055755414068698
Q9H7L9	Q9BR77	0.0055755414068698
Q99497	O43524	0.0055755414068698
Q9UKJ3	P83436	0.0055755414068698
Q9UDX4	Q16629	0.0055755414068698
Q9UDX4	Q07955	0.0055755414068698
P0DI83	Q8WUA2	0.0055755414068698
O60315	Q6P597	0.0055755414068698
Q6ZN16	Q92615	0.0055755414068698
A1L020	Q9H9Q2	0.0055755414068698
O15090	Q9H3S7	0.0055755414068698
P62191	P25098	0.0055755414068698
P62318	Q9UDX4	0.0055755414068698
Q86Z02	Q8NE71	0.0055755414068698
Q6P597	P55198	0.0055755414068698
Q9H7L9	Q92783	0.0055755414068698
Q86Z02	Q96EB1	0.0055755414068698
Q9H7L9	Q9NSV4	0.0055755414068698
Q86Z02	P50747	0.0055755414068698
Q9UPP1	Q9Y4H2	0.0055755414068698
Q9H7L9	Q9BW92	0.0055755414068698
Q01167	Q6P597	0.0055755414068698
P0DI83	Q9NUD5	0.0055755414068698
P25098	Q8IUZ0	0.0055755414068698
Q96KR1	P25098	0.0055755414068698
Q8N137	P11908	0.0055755414068698
Q8TF74	P05455	0.0055755414068698
P0DI83	Q9BT92	0.0055755414068698
Q2L4Q9	Q92615	0.0055755414068698
Q9UKJ3	Q96DN5	0.0055755414068698
Q92567	P50226	0.0055755414068698
Q13200	P25098	0.0055755414068698
Q9P265	Q9Y6G9	0.0055755414068698
P25098	P35998	0.0055755414068698
Q9H0U3	Q9H3S7	0.0055755414068698
Q9UDX4	P62987	0.0055755414068698
Q9H7L9	Q70IA6	0.0055755414068698
Q3ZCT1	Q92621	0.0055755414068698
P62380	Q9H3S7	0.0055755414068698
Q9NQG5	A2RUB1	0.0055755414068698
Q86XR8	Q8N6T3	0.0055755414068698
Q8WVZ9	Q9H3S7	0.0055755414068698
Q9UK61	Q8N2G6	0.0055755414068698
Q9UDX4	O00151	0.0055755414068698
Q9H7L9	Q9H4I3	0.0055755414068698
P51610	Q86Z02	0.0055755414068698
Q86Z02	Q8TE02	0.0055755414068698
Q6P597	O43347	0.0055755414068698
A2RUB1	P53007	0.0055755414068698
O95886	A2RUB1	0.0055755414068698
A2RUB1	Q15382	0.0055755414068698
P25098	Q8N6T3	0.0055755414068698
A2RUB1	Q09028	0.0055755414068698
P25098	Q9H307	0.0055755414068698
Q9NV88	Q13114	0.0055755414068698
Q96CS2	P51812	0.0055755414068698
Q9NZB2	Q8TF74	0.0055755414068698
Q9H3H1	P13010	0.0055755414068698
Q9H3H1	O75534	0.0055755414068698
Q8N8S7	O75928	0.0055755414068698
Q9H3H1	Q6FI13	0.0055755414068698
Q86Z02	Q5BKZ1	0.0055755414068698
Q562F6	Q92997	0.0055755414068698
Q92621	Q3KNW5	0.0055755414068698
Q86Z02	Q07866	0.0055755414068698
Q8N3K9	Q9Y490	0.0055755414068698
O43684	Q629K1	0.0055755414068698
P25098	P11182	0.0055755414068698
Q96MN2	Q99081	0.0055755414068698
Q9H3H1	P62987	0.0055755414068698
P04264	Q6N043	0.0055755414068698
P62888	Q13651	0.0055755414068698
Q8ND82	O43295	0.0055755414068698
Q9BZJ0	Q9H7C9	0.0055755414068698
Q8TF74	O95983	0.0055755414068698
Q8TF74	P35658	0.0055755414068698
Q9BUF5	Q629K1	0.0055755414068698
Q8TF74	P78362	0.0055755414068698
Q9BSM1	Q9NUQ3	0.0055755414068698
Q86Z02	P52732	0.0055755414068698
P09913	Q92621	0.0055755414068698
Q8N8S7	Q96S52	0.0055755414068698
Q9H3H1	O15260	0.0055755414068698
Q96MN2	Q9NWU5	0.0055755414068698
Q86Z02	P52701	0.0055755414068698
Q96MN2	Q93034	0.0055755414068698
Q6NZY4	Q96NG5	0.0055755414068698
P43628	Q92621	0.0055755414068698
P51116	Q9Y592	0.0055755414068698
Q9H3H1	P04637	0.0055755414068698
P62380	Q5W0B1	0.0055755414068698
P49458	Q8TF74	0.0055755414068698
Q9Y520	P25098	0.0055755414068698
Q8N137	Q6P2C8	0.0055755414068698
Q96MN2	Q6PL18	0.0055755414068698
Q8TF74	Q5VSY0	0.0055755414068698
P17028	Q96MN2	0.0055755414068698
O43464	Q15428	0.0055755414068698
Q9H5Z1	Q9BTX1	0.0055755414068698
Q8N3K9	Q9UBC2	0.0055755414068698
O60573	Q9Y592	0.0055755414068698
O60264	Q629K1	0.0055755414068698
Q9NYM9	Q9BRP8	0.0055755414068698
A7KAX9	Q96CT7	0.0055755414068698
Q9ULM3	Q8NB25	0.0055755414068698
Q6ULP2	Q8N5C6	0.0055755414068698
Q9NVR5	Q6NTF9	0.0055755414068698
Q9NVR5	O75150	0.0055755414068698
Q8TF74	Q99598	0.0055755414068698
Q6ULP2	Q9P2K3	0.0055755414068698
Q96EV2	O60256	0.0055755414068698
P49137	Q9H0J9	0.0055755414068698
Q9BUZ4	Q53GQ0	0.0055755414068698
Q92621	Q14943	0.0055755414068698
Q99959	Q8TF74	0.0055755414068698
Q01804	Q9Y4Y9	0.0055755414068698
Q9ULM3	Q7Z2Z2	0.0055755414068698
P0DI83	Q5JSZ5	0.0055755414068698
A2RUB1	Q8TBX8	0.0055755414068698
Q9UDX4	Q9UQE7	0.0055755414068698
Q8N684	A2RUB1	0.0055755414068698
Q96NG5	Q9NZC7	0.0055755414068698
P11387	Q8TF74	0.0055755414068698
Q9UKZ1	Q9Y276	0.0055755414068698
A2RUB1	P61981	0.0055755414068698
Q14152	A2RUB1	0.0055755414068698
O14497	Q92599	0.0055755414068698
Q6ZN55	Q6FI13	0.0055755414068698
Q96MN2	Q13813	0.0055755414068698
Q9H3S7	O14981	0.0055755414068698
Q3MIV0	Q92621	0.0055755414068698
Q17RN3	Q9UL25	0.0055755414068698
A2RUB1	Q92945	0.0055755414068698
P04264	Q6N021	0.0055755414068698
Q99633	O95372	0.0055755414068698
Q9Y262	P25098	0.0055755414068698
Q6ULP2	O75648	0.0055755414068698
O15234	Q04323	0.0055755414068698
O00410	Q9Y4B4	0.0055755414068698
A2RUB1	Q9H6Z4	0.0055755414068698
Q9H3S7	Q6PJG2	0.0055755414068698
Q8TF74	P12270	0.0055755414068698
Q6R327	Q05209	0.0055755414068698
Q96MN2	O43156	0.0055755414068698
Q6NYC1	P98170	0.0055755414068698
Q9NUL7	Q86TX2	0.0055755414068698
Q9H7L9	Q1MSJ5	0.0055755414068698
O60264	Q96RT8	0.0055755414068698
Q96JM3	O00442	0.0055755414068698
P24821	Q92621	0.0055755414068698
Q96RT8	Q5JSZ5	0.0055755414068698
Q9H3H1	Q7Z417	0.0055755414068698
Q8N8S7	P53804	0.0055755414068698
Q9NYJ8	Q8NG48	0.0055755414068698
Q8N1F7	A2RUB1	0.0055755414068698
Q49A88	Q8IZ21	0.0055755414068698
P62195	Q8N3K9	0.0055755414068698
Q49A88	P51532	0.0055755414068698
Q9NZ43	Q5H9R7	0.0055755414068698
A2RUB1	O00303	0.0055755414068698
Q8N8S7	P49116	0.0055755414068698
Q9P0L1	Q5H9R7	0.0055755414068698
Q9C0D6	O95372	0.0055755414068698
Q6ZU65	Q9UHV9	0.0055755414068698
Q8TBR7	O95372	0.0055755414068698
Q9H3H1	P51114	0.0055755414068698
Q9HCK0	O95372	0.0055755414068698
Q7Z3T8	A2RUB1	0.0055755414068698
Q17RY0	Q9P0I2	0.0055755414068698
Q5TC63	O95372	0.0055755414068698
Q8WZ74	Q8N6T3	0.0055755414068698
Q9H3H1	O43432	0.0055755414068698
Q9P1Z2	O95372	0.0055755414068698
Q96RT8	O75534	0.0055755414068698
Q9NYJ8	Q7Z3E2	0.0055755414068698
Q969G3	Q49A88	0.0055755414068698
P30307	Q8N6T3	0.0055755414068698
Q13330	Q9H3S7	0.0055755414068698
Q9UDX4	P08621	0.0055755414068698
Q6ULP2	Q8IX12	0.0055755414068698
Q14320	Q9H3S7	0.0055755414068698
Q14165	Q9H0J9	0.0055755414068698
Q96JM3	Q9UMX1	0.0055755414068698
Q8N137	P22670	0.0055755414068698
Q92736	P09874	0.0055755414068698
Q9P035	Q96NX9	0.0055755414068698
Q7Z4S6	O75367	0.0055755414068698
P31645	P09874	0.0055755414068698
Q17RN3	Q8NE71	0.0055755414068698
Q8N2G6	O15084	0.0055755414068698
Q6P9H4	Q6P2H3	0.0055755414068698
O43464	Q15545	0.0055755414068698
Q629K1	O60762	0.0055755414068698
Q14684	Q17RN3	0.0055755414068698
P02730	P09874	0.0055755414068698
Q6ZU65	O75914	0.0055755414068698
Q6XZF7	Q8WXX7	0.0055755414068698
O14511	Q9Y2J2	0.0055755414068698
Q92610	Q9H3S7	0.0055755414068698
Q13099	Q8TEQ6	0.0055755414068698
Q96JM3	Q8TF74	0.0055755414068698
Q92585	Q9H3S7	0.0055755414068698
Q8TF74	Q12769	0.0055755414068698
O14562	O95881	0.0055755414068698
Q92621	Q2L4Q9	0.0055755414068698
Q9UMN6	Q9H3S7	0.0055755414068698
P0DI83	O00203	0.0055755414068698
Q86Z02	Q9BVP2	0.0055755414068698
P09874	P21817	0.0055755414068698
Q9UPQ9	Q5MNZ9	0.0055755414068698
P0DI83	Q9C0D5	0.0055755414068698
Q9H7L9	Q8WVC6	0.0055755414068698
Q9UDX4	P84103	0.0055755414068698
Q69YN2	Q5BJF2	0.0055755414068698
Q9NVN3	Q7L014	0.0055755414068698
O15234	Q15738	0.0055755414068698
Q92560	Q92599	0.0055755414068698
Q8N3K9	P35998	0.0055755414068698
P49069	Q96MN2	0.0055755414068698
P27694	A2RUB1	0.0055755414068698
Q9HCS4	Q9UPQ9	0.0055755414068698
O00151	Q629K1	0.0055755414068698
Q9BT78	P17028	0.0055755414068698
Q8N137	P17252	0.0055755414068698
Q96DF8	Q92599	0.0055755414068698
Q8N137	Q06587	0.0055755414068698
Q629K1	O14617	0.0055755414068698
Q96CS2	Q9Y232	0.0055755414068698
P51991	Q17RN3	0.0055755414068698
P25098	Q9Y2X3	0.0055755414068698
Q92522	Q629K1	0.0055755414068698
Q8TCG1	Q9H869	0.0055755414068698
Q96CS2	Q6P2C8	0.0055755414068698
Q629K1	Q9UQE7	0.0055755414068698
Q5TAP6	Q9H1A4	0.0055755414068698
Q6ULP2	Q9BU23	0.0055755414068698
Q9UPP1	O94788	0.0055755414068698
Q5T1C6	Q14008	0.0055755414068698
Q96CS2	O94762	0.0055755414068698
Q96RY5	Q96JG6	0.0055755414068698
Q9H3H1	O95793	0.0055755414068698
Q92667	Q96KP1	0.0055755414068698
Q56NI9	O60333	0.0055755414068698
Q86TX2	Q2TAC2	0.0055755414068698
Q69YH5	Q92783	0.0055755414068698
Q12979	Q7Z3J3	0.0055755414068698
P40222	O14966	0.0055755414068698
O60287	Q9NSK0	0.0055755414068698
Q8NB25	Q969N2	0.0055755414068698
Q5T8D3	P51116	0.0055755414068698
P54619	Q9NZL6	0.0055755414068698
Q9H6S0	Q2TAC2	0.0055755414068698
P08579	Q4KMZ1	0.0055755414068698
Q9NRW3	Q9H3S7	0.0055755414068698
Q7Z2W4	Q5T4F4	0.0055755414068698
Q4KMZ1	Q9Y5M8	0.0055755414068698
P00846	Q96PV6	0.0055755414068698
Q4G0J3	O00459	0.0055755414068698
Q8IVH2	Q8N6T3	0.0055755414068698
Q7Z4V5	Q9Y597	0.0055755414068698
Q8NHZ8	Q6FI13	0.0055755414068698
Q69YH5	Q9NSV4	0.0055755414068698
Q8N1N4	Q7Z2W4	0.0055755414068698
P49207	Q2TAC2	0.0055755414068698
Q6XE24	Q9H3S7	0.0055755414068698
Q15181	Q9NZL6	0.0055755414068698
Q9H6S0	Q8NDC4	0.0055755414068698
Q6NZY4	Q9NZL6	0.0055755414068698
Q9NWT8	Q5VZL5	0.0055755414068698
Q8NEY1	Q8TDD1	0.0055755414068698
Q7Z4T9	Q8TDD1	0.0055755414068698
P40222	Q6PD62	0.0055755414068698
Q56NI9	Q8N5G2	0.0055755414068698
P35232	Q8NCX0	0.0055755414068698
Q56NI9	Q9UKY7	0.0055755414068698
Q96RT7	Q8TDD1	0.0055755414068698
Q5DID0	Q8TDD1	0.0055755414068698
Q9NUW8	P61513	0.0055755414068698
O95232	Q8NCX0	0.0055755414068698
Q6W2J9	Q0P6H9	0.0055755414068698
P23527	Q96E52	0.0055755414068698
Q9NY61	P07477	0.0055755414068698
Q9NQ34	Q96I24	0.0055755414068698
Q12962	Q86X83	0.0055755414068698
Q00765	Q86X83	0.0055755414068698
Q99081	Q9Y5A9	0.0055755414068698
O43448	Q8TDD1	0.0055755414068698
A8TX70	Q9Y2X3	0.0055755414068698
Q9NVX2	Q9BT92	0.0055755414068698
Q9NVX2	Q9BUT9	0.0055755414068698
Q86XZ4	Q5VVJ2	0.0055755414068698
Q9NUW8	P49207	0.0055755414068698
A6NHL2	Q5VVJ2	0.0055755414068698
Q7Z3T8	Q96L73	0.0055755414068698
P46013	Q9NZL6	0.0055755414068698
P63272	Q86X83	0.0055755414068698
Q7KZ85	Q86X83	0.0055755414068698
Q9NUW8	Q9UQE7	0.0055755414068698
Q2TAC2	P61513	0.0055755414068698
Q9P270	Q14137	0.0055755414068698
P43628	Q7Z739	0.0055755414068698
Q5T4F4	Q9NZC7	0.0055755414068698
Q4G0J3	Q96QD8	0.0055755414068698
A8TX70	O14617	0.0055755414068698
Q969N2	O95872	0.0055755414068698
Q7L014	Q5T4F4	0.0055755414068698
Q8IVH2	P27816	0.0055755414068698
P98170	Q5T4F4	0.0055755414068698
Q15046	Q9H3S7	0.0055755414068698
P33981	Q8NHZ8	0.0055755414068698
Q13129	Q9Y5A9	0.0055755414068698
Q58A45	P09132	0.0055755414068698
Q03164	Q9H3S7	0.0055755414068698
Q9Y462	P98170	0.0055755414068698
P62491	Q9P2B4	0.0055755414068698
A8TX70	Q96I24	0.0055755414068698
Q9H6F5	Q15643	0.0055755414068698
Q8TEQ0	Q8TDD1	0.0055755414068698
Q8NE86	Q4G0J3	0.0055755414068698
Q0JRZ9	P62987	0.0055755414068698
Q58A45	Q92794	0.0055755414068698
Q8WUK0	P08621	0.0055755414068698
Q5VVJ2	Q70EL1	0.0055755414068698
Q8WUK0	Q96SB4	0.0055755414068698
Q13310	A6NJ78	0.0055755414068698
Q32MZ4	Q96L73	0.0055755414068698
Q9NWT1	Q9UID3	0.0055755414068698
Q6P158	Q9Y448	0.0055755414068698
P50747	Q5T4F4	0.0055755414068698
Q8IXQ4	Q6ZWJ1	0.0055755414068698
Q8NDC4	Q9Y490	0.0055755414068698
Q9NZL6	Q8IWZ3	0.0055755414068698
P40222	Q8NAV1	0.0055755414068698
O14617	Q96HH9	0.0055755414068698
Q69YH5	Q16352	0.0055755414068698
Q92522	Q96HH9	0.0055755414068698
Q8IVH2	P14866	0.0055755414068698
Q8IVH2	P50747	0.0055755414068698
Q6ZWJ1	Q96GD0	0.0055755414068698
O95081	Q7Z739	0.0055755414068698
Q96EP5	O95405	0.0055755414068698
Q9BRP8	Q96HH9	0.0055755414068698
Q9NWT8	O75909	0.0055755414068698
Q6NZY4	Q8NCX0	0.0055755414068698
Q69YH5	Q96LB3	0.0055755414068698
Q4G0J3	Q9NXB9	0.0055755414068698
Q17RY0	Q7Z2Z2	0.0055755414068698
P13727	Q96PV6	0.0055755414068698
A8TX70	Q05519	0.0055755414068698
Q9BRS2	Q4KMZ1	0.0055755414068698
Q4G0J3	Q9BVK2	0.0055755414068698
Q8TEX9	Q6W2J9	0.0055755414068698
O00255	Q9H3S7	0.0055755414068698
P13010	Q96E52	0.0055755414068698
Q9NVP1	A8TX70	0.0055755414068698
Q92667	Q9NUW8	0.0055755414068698
Q96CS2	Q06330	0.0055755414068698
O60826	Q6NUK1	0.0055755414068698
Q8TC12	Q6ZWJ1	0.0055755414068698
Q02833	Q969N2	0.0055755414068698
Q9UPT8	Q9NRM7	0.0055755414068698
P23527	Q629K1	0.0055755414068698
Q96MN2	P51531	0.0055755414068698
Q7Z569	Q629K1	0.0055755414068698
Q9BST9	P09874	0.0055755414068698
Q9BT78	Q9Y4H2	0.0055755414068698
Q8N137	P17028	0.0055755414068698
Q93008	Q629K1	0.0055755414068698
P49207	Q8N3K9	0.0055755414068698
Q86Z02	Q14C86	0.0055755414068698
O60306	Q9H3S7	0.0055755414068698
Q86Z02	Q96EK5	0.0055755414068698
Q9H1A4	Q9H7F0	0.0055755414068698
Q629K1	P58107	0.0055755414068698
P0DI83	Q96N67	0.0055755414068698
Q8N3K9	P63173	0.0055755414068698
O60315	Q96MN2	0.0055755414068698
Q8N8S7	O60583	0.0055755414068698
O15234	Q9NYZ3	0.0055755414068698
A2RUB1	Q99961	0.0055755414068698
P36776	Q5VWG9	0.0055755414068698
O14640	Q562F6	0.0055755414068698
Q9H4A3	A2RUB1	0.0055755414068698
O75153	Q9BW19	0.0055755414068698
Q9H3H1	P04264	0.0055755414068698
A2RUB1	P63208	0.0055755414068698
O00400	Q9NUQ3	0.0055755414068698
Q8TF74	Q9H307	0.0055755414068698
Q96MN2	P09132	0.0055755414068698
Q9BT78	P0C0S8	0.0055755414068698
Q8TF74	P63172	0.0055755414068698
Q02978	Q629K1	0.0055755414068698
Q13200	Q8N3K9	0.0055755414068698
Q8N0X7	Q5T1C6	0.0055755414068698
O94830	Q14807	0.0055755414068698
Q8IZH2	Q96NG5	0.0055755414068698
Q96MN2	Q12899	0.0055755414068698
P25098	Q16555	0.0055755414068698
Q8TF74	Q17RY0	0.0055755414068698
Q96MN2	Q13309	0.0055755414068698
Q9H0E3	Q9UM82	0.0055755414068698
O95628	Q6ZU65	0.0055755414068698
O95881	Q96DF8	0.0055755414068698
Q6P9H4	Q9P287	0.0055755414068698
Q92797	Q92599	0.0055755414068698
Q8N137	Q9H3P2	0.0055755414068698
Q96MN2	O14920	0.0055755414068698
Q13608	P04264	0.0055755414068698
P04264	Q8TD43	0.0055755414068698
Q9H0E3	Q8IXI1	0.0055755414068698
Q9H0J9	P50748	0.0055755414068698
Q96NG5	Q5H9R7	0.0055755414068698
Q9NVR5	Q9P2P1	0.0055755414068698
Q99755	O95881	0.0055755414068698
Q96MN2	Q12792	0.0055755414068698
O15371	Q629K1	0.0055755414068698
P62987	Q5TC12	0.0055755414068698
Q96MN2	P49720	0.0055755414068698
Q9P287	Q9UJF2	0.0055755414068698
Q8TF74	P62308	0.0055755414068698
Q96E52	Q6FI13	0.0055755414068698
Q9NUW8	P84103	0.0055755414068698
Q56NI9	Q9H6U6	0.0055755414068698
Q9NZL6	Q8IZH2	0.0055755414068698
A8TX70	O15371	0.0055755414068698
Q8ND24	O95644	0.0055755414068698
Q969N2	Q14457	0.0055755414068698
Q4G0J3	A9UHW6	0.0055755414068698
Q9NWT8	Q969Z0	0.0055755414068698
O60826	Q9H694	0.0055755414068698
Q9NVX0	Q56NI9	0.0055755414068698
Q96N66	Q6W2J9	0.0055755414068698
Q8N2U0	Q9Y399	0.0055755414068698
Q9HA77	Q6W2J9	0.0055755414068698
A8TX70	Q9UQE7	0.0055755414068698
Q504Q3	O14920	0.0055755414068698
Q96E52	Q7Z569	0.0055755414068698
Q13651	Q8TDD1	0.0055755414068698
Q4G0J3	Q96CN9	0.0055755414068698
Q8TDD1	Q8N1B3	0.0055755414068698
O00151	A8TX70	0.0055755414068698
A1L020	Q9NSK0	0.0055755414068698
Q9H9A5	Q8N6L1	0.0055755414068698
Q8N302	Q9HAU0	0.0055755414068698
Q14781	Q96EP5	0.0055755414068698
O60826	Q9GZU8	0.0055755414068698
P63208	Q4KMZ1	0.0055755414068698
P37108	Q8TF71	0.0055755414068698
P54619	Q8NCX0	0.0055755414068698
Q8N5U6	Q96D71	0.0055755414068698
Q49A88	Q13114	0.0055755414068698
Q14157	Q629K1	0.0055755414068698
Q96CS2	P17028	0.0055755414068698
Q96CS2	O00442	0.0055755414068698
Q96NX9	Q05519	0.0055755414068698
Q93008	Q9HB90	0.0055755414068698
Q9Y597	Q9Y606	0.0055755414068698
Q96MN2	P37840	0.0055755414068698
Q9HBH5	A2RUB1	0.0055755414068698
Q9BTX1	Q96S94	0.0055755414068698
Q7Z7L1	Q9H3S7	0.0055755414068698
A2RUB1	Q8TCG1	0.0055755414068698
Q5T2N8	A7MCY6	0.0055755414068698
Q96CS2	Q9Y462	0.0055755414068698
Q96MN2	P08195	0.0055755414068698
Q7Z2T5	Q9H2J4	0.0055755414068698
Q9Y597	Q17RY0	0.0055755414068698
Q8NHM5	Q9NUQ3	0.0055755414068698
P25098	O60832	0.0055755414068698
P62857	Q9NP80	0.0055755414068698
Q5SW79	Q96RT8	0.0055755414068698
Q8N339	P23258	0.0055755414068698
Q96CT7	Q96G61	0.0055755414068698
Q13426	Q969N2	0.0055755414068698
Q9HAU0	Q8N357	0.0055755414068698
P21359	Q8ND24	0.0055755414068698
Q14145	Q96HH9	0.0055755414068698
O43432	A8TX70	0.0055755414068698
Q9HC73	Q9UKZ1	0.0055755414068698
Q5VST9	Q8N6T3	0.0055755414068698
84953	O95372	0.0055755414068698
Q8N2G6	Q9Y2H2	0.0055755414068698
Q96EY1	Q5VWG9	0.0055755414068698
Q96SB4	Q92567	0.0055755414068698
Q9UDX4	O43432	0.0055755414068698
P04279	Q9UKZ1	0.0055755414068698
Q9UPP1	Q9BWH6	0.0055755414068698
Q9UPP1	Q9NRY4	0.0055755414068698
Q6P087	P60228	0.0055755414068698
Q9NVR5	Q5JVF3	0.0055755414068698
O75486	Q49A88	0.0055755414068698
Q2M2Z5	O75027	0.0055755414068698
Q7Z3E1	P04637	0.0055755414068698
Q9UDX4	O95793	0.0055755414068698
Q7Z569	Q9H8X2	0.0055755414068698
Q8TEW0	Q92567	0.0055755414068698
Q9UI12	Q9P2M7	0.0055755414068698
P31151	Q9UKZ1	0.0055755414068698
Q9BRP8	Q9H8X2	0.0055755414068698
Q7Z3E1	P51114	0.0055755414068698
Q9H6E5	P62987	0.0055755414068698
Q6ULP2	P07477	0.0055755414068698
Q96N66	Q7Z4H7	0.0055755414068698
P23527	Q9H8X2	0.0055755414068698
Q6ULP2	P11908	0.0055755414068698
Q8IX15	Q9UI12	0.0055755414068698
Q9BT78	Q9Y5S9	0.0055755414068698
Q92667	Q7Z3E1	0.0055755414068698
Q92567	Q8NI27	0.0055755414068698
O95926	Q92615	0.0055755414068698
Q9H7L9	Q15643	0.0055755414068698
Q7Z3E1	O75534	0.0055755414068698
Q8N8S7	Q14781	0.0055755414068698
Q13200	P03923	0.0055755414068698
O00151	Q5VWG9	0.0055755414068698
Q9UDX4	O60762	0.0055755414068698
Q6ICG6	Q8NE71	0.0055755414068698
Q27J81	Q96S94	0.0055755414068698
Q6NZY4	P57775	0.0055755414068698
P33981	Q7Z3E1	0.0055755414068698
Q6XZF7	Q6IAN0	0.0055755414068698
Q08945	Q92567	0.0055755414068698
P25098	Q9BYJ9	0.0055755414068698
O15371	Q76L83	0.0055755414068698
Q7Z3E1	P62987	0.0055755414068698
O43684	Q96NX9	0.0055755414068698
Q7KZF4	Q7Z3E1	0.0055755414068698
Q7Z3E1	P23258	0.0055755414068698
Q9H7L9	Q96DN5	0.0055755414068698
Q9UDX4	P23258	0.0055755414068698
P04637	Q8N3K9	0.0055755414068698
Q6P158	Q5VWG9	0.0055755414068698
Q9H7L9	P35606	0.0055755414068698
Q49AM3	Q6P1R3	0.0055755414068698
Q02978	Q7Z3E1	0.0055755414068698
Q5TBB1	Q9BRP8	0.0055755414068698
Q5VTR2	Q9NVR5	0.0055755414068698
P46783	Q8IUW3	0.0055755414068698
Q659A1	Q49AM3	0.0055755414068698
Q9UPP1	Q5BJF2	0.0055755414068698
O60826	Q9UPP1	0.0055755414068698
653513	Q8NE71	0.0055755414068698
P09131	Q9Y2J2	0.0055755414068698
Q92736	Q9UKZ1	0.0055755414068698
Q9H7L9	O95292	0.0055755414068698
O94830	Q9Y2T2	0.0055755414068698
Q92621	O95696	0.0055755414068698
Q92567	Q86V48	0.0055755414068698
Q6FI13	Q96IV0	0.0055755414068698
Q8NB25	Q6PJT7	0.0055755414068698
Q92567	Q96RT1	0.0055755414068698
Q7Z3E1	Q07157	0.0055755414068698
Q9H7L9	Q9Y217	0.0055755414068698
P13010	A2RUB1	0.0055755414068698
P09012	Q8IUW3	0.0055755414068698
P62195	P25098	0.0055755414068698
Q9ULM3	Q96G61	0.0055755414068698
Q99700	Q96RT8	0.0055755414068698
Q8N137	Q9NPF4	0.0055755414068698
P37802	A2RUB1	0.0055755414068698
Q02978	A2RUB1	0.0055755414068698
Q9UBB5	Q9NUQ3	0.0055755414068698
Q01105	Q8TF74	0.0055755414068698
Q8N6T3	Q96NG5	0.0055755414068698
Q504Q3	A2RUB1	0.0055755414068698
Q8IVM0	Q562F6	0.0055755414068698
Q9H3H1	Q13200	0.0055755414068698
Q8N137	P61009	0.0055755414068698
Q9H3H1	Q7Z2W4	0.0055755414068698
Q9H7L9	Q8N3F8	0.0055755414068698
Q9H7L9	Q16352	0.0055755414068698
Q9UDX4	O15371	0.0055755414068698
Q92567	Q8N6T3	0.0055755414068698
Q8NB25	Q9BX63	0.0055755414068698
Q93008	Q7Z3E1	0.0055755414068698
Q01118	Q9UKZ1	0.0055755414068698
O76021	Q7Z3E1	0.0055755414068698
Q9UDX4	Q05519	0.0055755414068698
Q9H267	Q92621	0.0055755414068698
Q9H8X2	P58107	0.0055755414068698
Q7Z3E1	Q9Y490	0.0055755414068698
Q9NWZ8	Q16795	0.0055755414068698
Q7Z3E1	Q9Y4P8	0.0055755414068698
Q8N3K9	P84103	0.0055755414068698
Q9UQ88	Q9NVR5	0.0055755414068698
Q9H0G5	Q9BTX1	0.0055755414068698
Q96NX9	Q9H6S0	0.0055755414068698
Q92621	Q9UHJ6	0.0055755414068698
O75691	Q6XZF7	0.0055755414068698
Q8N442	Q5T6F2	0.0055755414068698
Q92567	Q9NVA2	0.0055755414068698
Q96RY5	A2RUB1	0.0055755414068698
Q9UJX2	Q86Z02	0.0055755414068698
A2RUB1	Q05209	0.0055755414068698
Q27J81	P82932	0.0055755414068698
Q7Z3E1	Q86TX2	0.0055755414068698
O60547	Q6P597	0.0055755414068698
A2RUB1	P68133	0.0055755414068698
Q6NZY4	Q8NCE2	0.0055755414068698
Q9H098	Q9GZP9	0.0055755414068698
O60264	Q5TBB1	0.0055755414068698
O43448	Q9Y2J2	0.0055755414068698
Q96G74	P04637	0.0055755414068698
Q9BQ39	Q9H8X2	0.0055755414068698
Q9H8X2	Q09666	0.0055755414068698
Q6P597	Q9H7N4	0.0055755414068698
Q96MN2	P49585	0.0055755414068698
Q9Y343	P46100	0.0055755414068698
Q9Y6E2	Q9UKZ1	0.0055755414068698
Q8NCX0	Q8NE71	0.0055755414068698
Q9H6U6	Q9Y6H1	0.0055755414068698
Q3LI77	Q8NE71	0.0055755414068698
Q9NYJ8	Q9Y6V0	0.0055755414068698
Q96MN2	P28331	0.0055755414068698
Q8N339	P57088	0.0055755414068698
Q9H993	Q6P597	0.0055755414068698
Q6WCQ1	P61513	0.0055755414068698
P33981	Q9H8X2	0.0055755414068698
Q5T7P3	Q8NE71	0.0055755414068698
Q5T6F2	Q8WXE0	0.0055755414068698
Q8IWR0	O75161	0.0055755414068698
Q9BZL1	Q5T6F2	0.0055755414068698
Q8N2G6	Q2VIQ3	0.0055755414068698
Q9P215	Q5T6F2	0.0055755414068698
Q9C0J8	Q12904	0.0055755414068698
Q86Z02	Q96SB4	0.0055755414068698
P11586	Q6ZW31	0.0055755414068698
Q7Z417	Q8N3K9	0.0055755414068698
O43684	Q5T1C6	0.0055755414068698
Q96MN2	P07237	0.0055755414068698
Q8N339	Q08J23	0.0055755414068698
Q9NZB2	Q969J3	0.0055755414068698
Q969R5	Q8NBU5	0.0055755414068698
Q96G74	P63279	0.0055755414068698
Q9GZP9	Q9BRX9	0.0055755414068698
Q9H306	Q9UKZ1	0.0055755414068698
Q05519	Q9H8X2	0.0055755414068698
O14772	Q9Y2J2	0.0055755414068698
P0DI82	Q9UKZ1	0.0055755414068698
Q969R5	Q14166	0.0055755414068698
Q562R1	Q8N2G6	0.0055755414068698
Q8N2G6	Q8IUE6	0.0055755414068698
Q96EV2	Q9NYL2	0.0055755414068698
Q8TCY9	Q6NZY4	0.0055755414068698
Q9Y4U1	O60762	0.0055755414068698
Q96A65	Q6IEG0	0.0055755414068698
Q96MN2	Q9NWB7	0.0055755414068698
Q9Y241	Q2NL68	0.0055755414068698
Q68CQ7	O95793	0.0055755414068698
Q96MN2	Q96B97	0.0055755414068698
P43694	Q8NE71	0.0055755414068698
Q969R5	Q9BU23	0.0055755414068698
O43837	O94830	0.0055755414068698
Q96G61	Q3YEC7	0.0055755414068698
Q6P597	Q96A35	0.0055755414068698
Q6P597	Q9H0E3	0.0055755414068698
Q9BZL6	Q8NE71	0.0055755414068698
Q9Y4U1	O43432	0.0055755414068698
Q96MN2	Q8WXF7	0.0055755414068698
Q5TA79	Q8NE71	0.0055755414068698
Q5T752	Q8NE71	0.0055755414068698
Q9NQC3	A2RUB1	0.0055755414068698
Q9P2K3	Q9NVR5	0.0055755414068698
Q8N635	Q8NE71	0.0055755414068698
Q6XZF7	Q9UNQ2	0.0055755414068698
O60299	Q5H9R7	0.0055755414068698
Q9H7L9	Q15836	0.0055755414068698
Q93008	Q9UDX4	0.0055755414068698
Q9H7L9	Q8NFH8	0.0055755414068698
Q9NQW1	Q92615	0.0055755414068698
Q9H7L9	Q8NEY1	0.0055755414068698
Q9BST9	Q9UKZ1	0.0055755414068698
P23527	Q7Z3E1	0.0055755414068698
Q9UDX4	P51114	0.0055755414068698
P63167	Q5VWG9	0.0055755414068698
Q9UPP1	O15405	0.0055755414068698
Q9UPP1	Q3B7T1	0.0055755414068698
O95232	Q96NX9	0.0055755414068698
Q96NX9	O60762	0.0055755414068698
Q9UKZ1	Q16799	0.0055755414068698
O75027	Q9H840	0.0055755414068698
P09923	Q8NE71	0.0055755414068698
Q9NS86	Q16795	0.0055755414068698
Q9UPP1	Q53GG5	0.0055755414068698
Q02040	Q7Z4H7	0.0055755414068698
Q13310	Q5VWG9	0.0055755414068698
Q9UDX4	Q92667	0.0055755414068698
Q9Y5S8	Q92615	0.0055755414068698
Q9BR76	A2RUB1	0.0055755414068698
Q9UNM6	A2RUB1	0.0055755414068698
P49750	Q9NVR5	0.0055755414068698
Q69YH5	P17252	0.0055755414068698
O15234	Q8WXF7	0.0055755414068698
Q9NS73	P04264	0.0055755414068698
Q7Z2Z2	A7MCY6	0.0055755414068698
Q6P597	Q6P4R8	0.0055755414068698
P23381	Q9H8X2	0.0055755414068698
Q13129	Q5T6F2	0.0055755414068698
Q96MN2	Q6RFH5	0.0055755414068698
Q86Z02	O75665	0.0055755414068698
Q3KNW5	Q8NE71	0.0055755414068698
Q7Z410	Q8NE71	0.0055755414068698
Q6P597	Q9BZK7	0.0055755414068698
Q96MN2	Q7Z4H3	0.0055755414068698
Q9H2Z4	Q8NE71	0.0055755414068698
Q96MN2	Q9P0J0	0.0055755414068698
A1L020	Q7Z2Z2	0.0055755414068698
Q9Y324	Q96MN2	0.0055755414068698
Q5T1C6	Q9NZC7	0.0055755414068698
Q96MN2	Q96D46	0.0055755414068698
Q96MN2	Q8TC12	0.0055755414068698
Q02978	Q86Z02	0.0055755414068698
P55884	Q5VWG9	0.0055755414068698
Q14145	Q9H8X2	0.0055755414068698
Q27J81	Q5VYS8	0.0055755414068698
Q7Z3E1	Q7Z569	0.0055755414068698
O94830	Q12906	0.0055755414068698
P46013	Q13651	0.0055755414068698
Q9Y5Y9	Q9UKZ1	0.0055755414068698
A2RUB1	Q86TX2	0.0055755414068698
Q8NE86	Q9NUQ3	0.0055755414068698
Q9NQC7	Q562F6	0.0055755414068698
Q9UKZ1	Q9H2Z4	0.0055755414068698
Q86Z02	P52292	0.0055755414068698
Q9H0A0	Q8N339	0.0055755414068698
Q9UPQ3	Q16181	0.0055755414068698
Q13651	Q6ZTW0	0.0055755414068698
Q6P2H3	Q9Y4Y9	0.0055755414068698
Q641Q2	Q86Z02	0.0055755414068698
Q86Z02	P17066	0.0055755414068698
Q9NV56	Q96F86	0.0055755414068698
Q9NZB2	Q9Y4D7	0.0055755414068698
O43684	Q13651	0.0055755414068698
O14529	P41252	0.0055755414068698
Q9BQ67	A2RUB1	0.0055755414068698
P40222	Q71UM5	0.0055755414068698
Q9Y5Y9	P09874	0.0055755414068698
A8K0R7	Q5H9R7	0.0055755414068698
Q9BQI9	Q14145	0.0055755414068698
Q9C0K0	Q9Y490	0.0055755414068698
Q92766	Q9BTX1	0.0055755414068698
P17480	O95881	0.0055755414068698
Q96ST3	Q9NVV0	0.0055755414068698
Q15056	O14920	0.0055755414068698
Q96KR1	Q8N339	0.0055755414068698
Q9Y6U3	Q92541	0.0055755414068698
O95785	Q9BTX1	0.0055755414068698
Q9BQI9	Q14008	0.0055755414068698
Q8N6T3	Q96DN5	0.0055755414068698
Q01118	P09874	0.0055755414068698
P10398	Q96JM3	0.0055755414068698
Q8N2G6	O43524	0.0055755414068698
P18669	Q6ZU65	0.0055755414068698
Q86Z02	Q8IUD2	0.0055755414068698
Q629K1	Q6ZTW0	0.0055755414068698
Q969N2	Q8TF74	0.0055755414068698
Q9UI12	Q8TF74	0.0055755414068698
Q8TF74	Q9Y383	0.0055755414068698
Q96JG6	Q969Q0	0.0055755414068698
Q8N2G6	Q96E39	0.0055755414068698
Q8N137	Q5T5X7	0.0055755414068698
P23527	Q96G74	0.0055755414068698
A2RUB1	Q15020	0.0055755414068698
P04264	P78337	0.0055755414068698
Q9UPQ3	Q9H2G2	0.0055755414068698
P24043	P09874	0.0055755414068698
Q6ZWJ1	P25440	0.0055755414068698
Q5T5S1	O95372	0.0055755414068698
Q96JM3	Q9H9H4	0.0055755414068698
Q14667	Q9H1A4	0.0055755414068698
O60902	Q9UKZ1	0.0055755414068698
Q9BQE4	Q5H9R7	0.0055755414068698
P49321	Q5ST30	0.0055755414068698
O75369	Q9Y4D7	0.0055755414068698
P16455	P09874	0.0055755414068698
Q9NQS1	Q9Y6G9	0.0055755414068698
Q9Y3U8	Q86Z02	0.0055755414068698
Q9Y2J2	Q9Y4D7	0.0055755414068698
P04264	O75364	0.0055755414068698
Q8N6L1	O95218	0.0055755414068698
Q5THJ4	P09874	0.0055755414068698
Q8N137	Q15059	0.0055755414068698
A2RUB1	Q9H2G2	0.0055755414068698
Q8N2G6	Q7L099	0.0055755414068698
Q9H3H1	Q9Y490	0.0055755414068698
Q9H1A4	O75348	0.0055755414068698
Q8WU79	Q9Y462	0.0055755414068698
Q6UY01	O95372	0.0055755414068698
Q8WU79	Q93034	0.0055755414068698
P62841	A2RUB1	0.0055755414068698
Q9H1I8	P0DI83	0.0055755414068698
Q96T76	Q8TF74	0.0055755414068698
Q8N137	Q5VZK9	0.0055755414068698
O43432	Q9Y366	0.0055755414068698
O15234	P28066	0.0055755414068698
Q9H3H1	Q5JSZ5	0.0055755414068698
Q8N2G6	Q9Y6X9	0.0055755414068698
P0DI83	Q8WU79	0.0055755414068698
Q8IXV7	O95372	0.0055755414068698
Q02833	Q9P287	0.0055755414068698
A2RUB1	Q15398	0.0055755414068698
O15234	P25788	0.0055755414068698
Q9H3H1	Q14258	0.0055755414068698
Q15058	A2RUB1	0.0055755414068698
Q86Z02	P31942	0.0055755414068698
Q92888	Q8N6T3	0.0055755414068698
Q9GZZ9	O95372	0.0055755414068698
P04264	Q99697	0.0055755414068698
Q8N137	P06400	0.0055755414068698
Q687X5	O95372	0.0055755414068698
Q02833	O15234	0.0055755414068698
Q9HCZ1	P09874	0.0055755414068698
B1AK53	O15371	0.0055755414068698
Q8IYF3	P09874	0.0055755414068698
Q16629	Q8N3K9	0.0055755414068698
P40222	Q96D46	0.0055755414068698
P55884	A2RUB1	0.0055755414068698
Q13200	Q9H869	0.0055755414068698
P48651	Q9NVR5	0.0055755414068698
Q13347	A2RUB1	0.0055755414068698
Q969L4	O95372	0.0055755414068698
O15234	Q9NRC1	0.0055755414068698
A2RUB1	Q99613	0.0055755414068698
Q9Y4C8	Q8N8S7	0.0055755414068698
Q9UKF6	Q8N339	0.0055755414068698
Q96ST3	Q9UHR4	0.0055755414068698
A7KAX9	Q9UKJ3	0.0055755414068698
Q53EP0	Q14151	0.0055755414068698
Q9H6T3	O94818	0.0055755414068698
Q96JM3	Q14BN4	0.0055755414068698
Q92541	Q86VS8	0.0055755414068698
P82933	Q49A88	0.0055755414068698
A2RUB1	Q13564	0.0055755414068698
O15234	Q04206	0.0055755414068698
Q96I59	O95372	0.0055755414068698
Q8WU79	Q14BN4	0.0055755414068698
Q9BUZ4	Q8N6T3	0.0055755414068698
Q96QE5	O95372	0.0055755414068698
Q9HA65	O95372	0.0055755414068698
Q9H3H1	Q96I24	0.0055755414068698
Q629K1	Q9BRP8	0.0055755414068698
Q96NG5	P57088	0.0055755414068698
Q8N511	Q9H7E2	0.0055755414068698
Q9BQI9	Q9UPQ9	0.0055755414068698
P25098	Q8NE71	0.0055755414068698
Q9H3H1	P68133	0.0055755414068698
Q71F23	O95372	0.0055755414068698
Q8N137	O43670	0.0055755414068698
Q38SD2	O95372	0.0055755414068698
Q9NZB2	P25098	0.0055755414068698
Q8N2G6	O60292	0.0055755414068698
Q9H3H1	O14617	0.0055755414068698
Q8N137	P25789	0.0055755414068698
Q8TDN6	Q96NG5	0.0055755414068698
Q9H3H1	Q9UQE7	0.0055755414068698
P82664	Q15382	0.0055755414068698
Q9H3H1	Q6ZTW0	0.0055755414068698
Q9H3H1	P58107	0.0055755414068698
Q9H6F5	Q9BTX1	0.0055755414068698
Q9H3H1	P23527	0.0055755414068698
Q8N6Y1	O60573	0.0055755414068698
Q8N6T3	P40818	0.0055755414068698
A2RUB1	P05387	0.0055755414068698
Q96NG5	Q08J23	0.0055755414068698
Q6NUK1	Q8NCA5	0.0055755414068698
P62318	Q96NG5	0.0055755414068698
Q8N6Y1	Q9NVP1	0.0055755414068698
Q86Z02	P0C0S5	0.0055755414068698
Q7Z570	Q8N6T3	0.0055755414068698
P04264	P15812	0.0055755414068698
Q9UI12	Q969R5	0.0055755414068698
Q6ULP2	Q6W2J9	0.0055755414068698
Q8N137	Q8NHQ9	0.0055755414068698
Q96NG5	Q6FI13	0.0055755414068698
Q13043	O95881	0.0055755414068698
Q8N8S7	O76064	0.0055755414068698
Q9UPQ3	Q14676	0.0055755414068698
Q6ZU65	Q15019	0.0055755414068698
Q86UV5	Q8IWC1	0.0055755414068698
Q5T5Y3	Q562F6	0.0055755414068698
A8K0R7	Q6NZY4	0.0055755414068698
Q9H3H1	O60264	0.0055755414068698
Q99590	Q9NUQ3	0.0055755414068698
P62837	O75153	0.0055755414068698
Q9UKJ3	Q9UJF2	0.0055755414068698
Q9H3H1	Q9BRP8	0.0055755414068698
P02787	Q9UKZ1	0.0055755414068698
Q6PL24	P62195	0.0055755414068698
Q05519	Q629K1	0.0055755414068698
P61513	P03923	0.0055755414068698
Q9BUT9	A2RUB1	0.0055755414068698
Q9H3H1	P08621	0.0055755414068698
Q9H3H1	Q9BQ67	0.0055755414068698
Q96JM3	P18859	0.0055755414068698
Q9H6T3	Q9C0D4	0.0055755414068698
P52630	Q8WU79	0.0055755414068698
Q9BYE7	Q9NUQ3	0.0055755414068698
Q16629	Q6UX07	0.0055755414068698
Q9NQ34	Q07157	0.0055755414068698
Q9H3H1	P28288	0.0055755414068698
Q8TF74	Q9Y606	0.0055755414068698
Q9BQ67	Q629K1	0.0055755414068698
O95793	Q96NG5	0.0055755414068698
O43432	Q629K1	0.0055755414068698
Q86XN7	Q9Y5X1	0.0055755414068698
Q8TF74	Q9NPD3	0.0055755414068698
Q96NG5	P40763	0.0055755414068698
Q6ZWJ1	Q9GZU8	0.0055755414068698
Q8TF74	P22695	0.0055755414068698
Q9H3H1	O60762	0.0055755414068698
Q96RT8	P40763	0.0055755414068698
Q8N137	Q93077	0.0055755414068698
Q86Z02	P41252	0.0055755414068698
O15260	Q96NG5	0.0055755414068698
P49840	Q96ST3	0.0055755414068698
P0DI83	Q9NUQ3	0.0055755414068698
Q9BRR8	Q96NG5	0.0055755414068698
Q969R5	Q9NUQ3	0.0055755414068698
P62837	Q8TF74	0.0055755414068698
Q96MN2	P20226	0.0055755414068698
Q99666	Q8TF74	0.0055755414068698
Q9H3H1	Q92667	0.0055755414068698
P01591	Q5T6F2	0.0055755414068698
Q9H3H1	Q8TDD1	0.0055755414068698
Q8TF74	P46100	0.0055755414068698
Q9UI10	Q9NUQ3	0.0055755414068698
Q9Y3A5	Q96RG2	0.0055755414068698
Q9H6T3	O76064	0.0055755414068698
P82664	Q04206	0.0055755414068698
Q8TF74	P45880	0.0055755414068698
Q9NVP1	Q629K1	0.0055755414068698
Q9NVR5	O60287	0.0055755414068698
Q02880	O95881	0.0055755414068698
Q9UI12	Q8TD26	0.0055755414068698
O95219	Q9H0E3	0.0055755414068698
Q14684	P25098	0.0055755414068698
A5YKK6	P25098	0.0055755414068698
Q92621	P25098	0.0055755414068698
Q8TF74	P51571	0.0055755414068698
Q8TF74	O15260	0.0055755414068698
Q9P287	O00189	0.0055755414068698
Q96RT8	O95793	0.0055755414068698
Q9H8M1	Q9UPQ9	0.0055755414068698
Q9H3H1	Q09666	0.0055755414068698
Q9H3H1	Q9BQ39	0.0055755414068698
Q8IYB5	Q9Y4B4	0.0055755414068698
Q9H0A0	Q96NG5	0.0055755414068698
Q9UPQ9	Q9HCF6	0.0055755414068698
Q8TF74	P21796	0.0055755414068698
Q9UI12	P62875	0.0055755414068698
Q96MN2	Q9UDW1	0.0055755414068698
O43491	Q562F6	0.0055755414068698
Q92667	Q9NYM9	0.0055755414068698
Q96JM3	Q15149	0.0055755414068698
Q9H3H1	Q9NVP1	0.0055755414068698
Q8TF74	P55072	0.0055755414068698
Q8IWF6	Q9UKV3	0.0055755414068698
P10646	Q9UKZ1	0.0055755414068698
O15234	Q9UM00	0.0055755414068698
Q96KG7	Q96I24	0.0055755414068698
Q9BW85	Q9Y4H2	0.0055755414068698
Q8NB46	Q9BUI4	0.0055755414068698
Q9C0B0	Q9Y679	0.0055755414068698
Q9Y295	Q7Z3I7	0.0055755414068698
Q01081	Q8TBZ0	0.0055755414068698
P16104	P51608	0.0055755414068698
O43684	A4D2H0	0.0055755414068698
Q8N2C7	Q01081	0.0055755414068698
Q13123	Q6ZWT7	0.0055755414068698
P51610	O95965	0.0055755414068698
Q9H9A6	Q9Y4J8	0.0055755414068698
P09131	P14866	0.0055755414068698
Q86XZ4	P52657	0.0055755414068698
Q8TF01	Q6ZWT7	0.0055755414068698
105369243	Q92620	0.0055755414068698
Q8N141	Q01081	0.0055755414068698
Q9BUF5	Q8N144	0.0055755414068698
Q01081	A8TX70	0.0055755414068698
Q15181	Q7Z3I7	0.0055755414068698
Q14839	Q9UKB5	0.0055755414068698
Q8NG31	P51798	0.0055755414068698
Q9H3U7	Q01167	0.0055755414068698
Q96ST3	Q6ZWT7	0.0055755414068698
P49674	Q96QE3	0.0055755414068698
P51116	Q7Z3I7	0.0055755414068698
Q641Q2	O15514	0.0055755414068698
107984053	Q96RT7	0.0055755414068698
O75030	P55265	0.0055755414068698
Q8WVZ9	Q13627	0.0055755414068698
P14866	P13051	0.0055755414068698
Q01081	Q3LI77	0.0055755414068698
O95628	Q14814	0.0055755414068698
Q9UMN6	105369243	0.0055755414068698
P51610	Q9NQL2	0.0055755414068698
P35790	Q9Y5K6	0.0055755414068698
Q6VMQ6	Q99426	0.0055755414068698
Q96JJ3	Q14839	0.0055755414068698
Q86WV6	Q9BYJ9	0.0055755414068698
Q76FK4	Q9Y4J8	0.0055755414068698
P55265	P16455	0.0055755414068698
Q8TEP8	Q8IXT5	0.0055755414068698
Q01081	P24723	0.0055755414068698
Q96KP1	Q14839	0.0055755414068698
Q9UID3	P17482	0.0055755414068698
Q6AWC2	Q5JSZ5	0.0055755414068698
Q14839	Q96IV0	0.0055755414068698
Q5THJ4	Q8NE71	0.0055755414068698
P50750	P42684	0.0055755414068698
Q96KR1	Q7Z3I7	0.0055755414068698
Q8N9N2	Q14814	0.0055755414068698
Q01081	Q8N9Q2	0.0055755414068698
Q6ZTW0	Q8N144	0.0055755414068698
P33316	Q8NEM2	0.0055755414068698
O60573	Q7Z3I7	0.0055755414068698
Q9BYR2	107984053	0.0055755414068698
Q96B86	Q14839	0.0055755414068698
Q9BYT3	P53396	0.0055755414068698
Q96Q89	105369243	0.0055755414068698
Q6P6C2	Q96M89	0.0055755414068698
Q9UBB5	P27448	0.0055755414068698
Q9BTA9	Q5JRA6	0.0055755414068698
Q7L014	Q7Z3I7	0.0055755414068698
Q05519	Q7Z3I7	0.0055755414068698
Q9HAU0	Q8IXT5	0.0055755414068698
P52657	A6NHL2	0.0055755414068698
Q96S16	Q8IWZ3	0.0055755414068698
O60264	Q6ZNF0	0.0055755414068698
P78347	Q8TCT7	0.0055755414068698
Q6QEF8	107984053	0.0055755414068698
Q13627	Q8IWA0	0.0055755414068698
Q01081	Q8WV22	0.0055755414068698
Q01167	Q99439	0.0055755414068698
Q99758	Q6FI13	0.0055755414068698
P51610	Q5D1E8	0.0055755414068698
O95793	A4D2H0	0.0055755414068698
P51610	Q8IYF3	0.0055755414068698
P51610	Q9HCZ1	0.0055755414068698
A8K0R7	P14866	0.0055755414068698
Q8TDN4	P46100	0.0055755414068698
Q9HBD1	Q8IXT5	0.0055755414068698
Q5TH69	Q8N0Y7	0.0055755414068698
105369243	P46100	0.0055755414068698
Q9BUN8	P46100	0.0055755414068698
Q9Y219	Q9UKZ1	0.0055755414068698
Q96S16	Q5JSZ5	0.0055755414068698
P51610	Q9UKB5	0.0055755414068698
Q9UJX2	Q8WWF6	0.0055755414068698
Q969Q0	Q6ZWT7	0.0055755414068698
Q01081	Q7Z6B0	0.0055755414068698
A8K0R7	P51610	0.0055755414068698
Q8TBF4	107984053	0.0055755414068698
Q01081	Q7RTR2	0.0055755414068698
Q96CB9	Q9BPX3	0.0055755414068698
P00367	P52737	0.0055755414068698
P51610	Q8TF05	0.0055755414068698
P35790	P50747	0.0055755414068698
Q9NZI7	Q1ED39	0.0055755414068698
Q8N1I0	Q5JXB2	0.0055755414068698
P35606	Q2TBE0	0.0055755414068698
P51610	Q687X5	0.0055755414068698
P55039	Q96S94	0.0055755414068698
P49683	Q96JH7	0.0055755414068698
Q6ZNF0	Q5JSZ5	0.0055755414068698
Q12979	O75362	0.0055755414068698
Q96RY5	Q9BY32	0.0055755414068698
P17098	P00367	0.0055755414068698
Q9Y2X3	Q7Z3I7	0.0055755414068698
P35790	P31942	0.0055755414068698
P51610	Q9P0L1	0.0055755414068698
Q12824	Q12979	0.0055755414068698
P14866	P49910	0.0055755414068698
P35790	Q99729	0.0055755414068698
Q01081	Q8N3K9	0.0055755414068698
Q6ZW31	107984053	0.0055755414068698
P35790	Q99873	0.0055755414068698
Q9Y281	Q9GZR1	0.0055755414068698
Q8NFP4	107984053	0.0055755414068698
Q8WU79	P51798	0.0055755414068698
P35790	P14866	0.0055755414068698
Q8IX90	Q9NZM4	0.0055755414068698
P35790	Q9UQN3	0.0055755414068698
Q9H015	P24941	0.0055755414068698
Q01081	P24821	0.0055755414068698
Q9UHB7	Q8IYU8	0.0055755414068698
P55265	Q01538	0.0055755414068698
P35790	Q15003	0.0055755414068698
Q7Z3I7	Q9UQE7	0.0055755414068698
P12524	P55265	0.0055755414068698
P55199	P55039	0.0055755414068698
Q01081	Q13753	0.0055755414068698
O43684	Q7Z3I7	0.0055755414068698
O00151	Q7Z3I7	0.0055755414068698
Q99471	P17509	0.0055755414068698
P53396	Q02086	0.0055755414068698
Q01081	P49286	0.0055755414068698
Q7Z3I7	Q9UBC2	0.0055755414068698
Q96S16	Q6FI13	0.0055755414068698
Q8IZH2	B9A064	0.0055755414068698
O15371	Q7Z3I7	0.0055755414068698
Q9P035	Q7Z3I7	0.0055755414068698
Q9BRZ2	Q86WA6	0.0055755414068698
Q8N0Y7	Q96RT1	0.0055755414068698
Q86WV6	Q5H9R7	0.0055755414068698
Q8IWY9	107984053	0.0055755414068698
O43432	Q7Z3I7	0.0055755414068698
Q9UKF6	Q7Z3I7	0.0055755414068698
P55010	Q8N144	0.0055755414068698
P14866	O94875	0.0055755414068698
P51610	O15050	0.0055755414068698
Q9H306	Q14839	0.0055755414068698
P51610	Q92613	0.0055755414068698
P27816	P02730	0.0055755414068698
P50750	Q9NZN5	0.0055755414068698
P31271	P23381	0.0055755414068698
P55196	P17509	0.0055755414068698
Q8N1F7	Q8WWF6	0.0055755414068698
Q9H9B4	O43524	0.0055755414068698
P84243	Q6IA86	0.0055755414068698
Q9BQ67	P31271	0.0055755414068698
107984053	Q8IV48	0.0055755414068698
B9A064	Q8TEQ6	0.0055755414068698
Q9NQZ2	Q14847	0.0055755414068698
Q12809	P98170	0.0055755414068698
P31271	O75534	0.0055755414068698
Q8IX21	Q14839	0.0055755414068698
Q02543	Q02078	0.0055755414068698
Q8WWF6	O15063	0.0055755414068698
P52739	Q12756	0.0055755414068698
Q6STE5	P18085	0.0055755414068698
Q07954	P09012	0.0055755414068698
Q9H4A3	Q8N0Y7	0.0055755414068698
O43148	P55039	0.0055755414068698
Q99504	Q8N5W9	0.0055755414068698
P49674	Q96NB3	0.0055755414068698
O00468	P98170	0.0055755414068698
P49757	P55039	0.0055755414068698
Q96S16	Q8TDD1	0.0055755414068698
Q9H4E5	Q14839	0.0055755414068698
Q6P1N0	Q8IXT5	0.0055755414068698
Q6PD62	Q8IX90	0.0055755414068698
Q93052	P17509	0.0055755414068698
Q14103	Q12778	0.0055755414068698
Q7Z3I7	P58107	0.0055755414068698
P78357	Q01081	0.0055755414068698
P84243	P36639	0.0055755414068698
P35232	Q6BEB4	0.0055755414068698
O00299	Q8IWR0	0.0055755414068698
Q9BQA1	Q13627	0.0055755414068698
Q9ULR5	Q96F86	0.0055755414068698
Q8TCT7	Q99426	0.0055755414068698
Q00526	Q7Z4W1	0.0055755414068698
Q86WA6	Q8NBU5	0.0055755414068698
P35790	Q8TE02	0.0055755414068698
Q8NF37	P0DJD0	0.0055755414068698
P51610	Q5TBB1	0.0055755414068698
P35790	Q9P2D0	0.0055755414068698
O75461	Q96S21	0.0055755414068698
Q13155	A6ND36	0.0055755414068698
Q9BQ67	Q7Z3I7	0.0055755414068698
107984056	Q9BRS2	0.0055755414068698
Q86WV6	Q9UKZ1	0.0055755414068698
Q8N0Y7	Q9NQ88	0.0055755414068698
Q96D46	Q14814	0.0055755414068698
P51610	Q38SD2	0.0055755414068698
P09913	Q01081	0.0055755414068698
P16104	P42568	0.0055755414068698
Q56P03	Q99426	0.0055755414068698
P35790	Q14684	0.0055755414068698
Q6ZWT7	Q8IWI9	0.0055755414068698
Q9NYJ8	P35790	0.0055755414068698
Q504Q3	Q86WA6	0.0055755414068698
P35790	Q92621	0.0055755414068698
Q04759	Q01081	0.0055755414068698
Q9BQ39	Q7Z3I7	0.0055755414068698
P00367	O75362	0.0055755414068698
Q96CB9	Q6FI13	0.0055755414068698
105369243	P53992	0.0055755414068698
Q12986	Q12955	0.0055755414068698
Q7Z3I7	Q09666	0.0055755414068698
Q01081	P46019	0.0055755414068698
107984053	Q5CZC0	0.0055755414068698
P55039	Q96DF8	0.0055755414068698
Q9HC73	Q14839	0.0055755414068698
Q99426	Q9NYH9	0.0055755414068698
Q15154	O95202	0.0055755414068698
Q5XPI4	Q14839	0.0055755414068698
Q9BRK4	Q86WA6	0.0055755414068698
P51610	Q9H6L4	0.0055755414068698
Q6ZTA4	Q8TDD1	0.0055755414068698
Q8TD26	P55039	0.0055755414068698
Q9Y3D8	Q96D71	0.0055755414068698
Q7Z3I7	Q8TDD1	0.0055755414068698
Q14849	107984053	0.0055755414068698
Q92610	P07195	0.0055755414068698
Q9NVM9	Q99426	0.0055755414068698
P38398	Q9H792	0.0055755414068698
P15104	Q9BRR8	0.0055755414068698
Q15021	Q5VSY0	0.0055755414068698
Q6ZWT7	O75182	0.0055755414068698
Q6ZWT7	Q9ULV3	0.0055755414068698
Q7L014	P54259	0.0055755414068698
Q9BT25	O95202	0.0055755414068698
Q13573	P24386	0.0055755414068698
Q6NUJ5	Q8NE71	0.0055755414068698
Q9Y4F3	Q8IXT5	0.0055755414068698
Q01081	Q8N5Y8	0.0055755414068698
105369243	P54198	0.0055755414068698
P17301	Q9Y262	0.0055755414068698
Q96RY5	Q8N0Y7	0.0055755414068698
Q99504	P48651	0.0055755414068698
P50542	Q6ZWT7	0.0055755414068698
P25311	Q5JSZ5	0.0055755414068698
Q01081	Q9BZD2	0.0055755414068698
Q99504	80336	0.0055755414068698
Q96JJ3	P18085	0.0055755414068698
Q99504	Q8NFF5	0.0055755414068698
P49674	Q6ZU65	0.0055755414068698
Q9BRS8	Q01081	0.0055755414068698
P19838	Q13011	0.0055755414068698
P27816	P49286	0.0055755414068698
P09884	Q6ZWT7	0.0055755414068698
Q14457	Q12905	0.0055755414068698
O60930	107984053	0.0055755414068698
84953	Q01081	0.0055755414068698
P15259	105369243	0.0055755414068698
Q96A35	P55198	0.0055755414068698
P51610	Q13651	0.0055755414068698
Q5KU26	Q9Y606	0.0055755414068698
P49683	P33176	0.0055755414068698
Q13325	B9A064	0.0055755414068698
P51610	Q6UXV0	0.0055755414068698
Q9Y2K2	Q8IX90	0.0055755414068698
Q9H4I3	Q99504	0.0055755414068698
Q8NHZ8	107984053	0.0055755414068698
107984053	Q8N5C8	0.0055755414068698
Q6ULP2	P19367	0.0055755414068698
P31271	P23527	0.0055755414068698
Q13492	Q86XT9	0.0055755414068698
Q9Y2J2	Q8NAG6	0.0055755414068698
101930123	O75937	0.0055755414068698
Q9HC52	P18085	0.0055755414068698
Q93008	P31271	0.0055755414068698
Q96DT6	P46100	0.0055755414068698
Q6IFG1	P52434	0.0055755414068698
Q01081	Q9BRF8	0.0055755414068698
Q9NSI2	102724985	0.0055755414068698
P14635	P46100	0.0055755414068698
Q6ZNG2	P23258	0.0055755414068698
P13010	B3KS81	0.0055755414068698
Q92585	Q5JXB2	0.0055755414068698
O43196	Q5JSZ5	0.0055755414068698
P31271	Q96JH7	0.0055755414068698
Q8N5M9	P46100	0.0055755414068698
O75461	Q9Y4F5	0.0055755414068698
P51610	Q9P281	0.0055755414068698
Q01081	Q8TCY9	0.0055755414068698
P52789	Q03001	0.0055755414068698
Q6ZWT7	Q15648	0.0055755414068698
P54259	P30041	0.0055755414068698
Q01081	Q76L83	0.0055755414068698
Q9H9B4	Q9H2Z4	0.0055755414068698
Q13615	P55039	0.0055755414068698
374860	P51610	0.0055755414068698
Q1ED39	P10636	0.0055755414068698
Q15545	P24386	0.0055755414068698
P35579	P26374	0.0055755414068698
P55199	Q9Y606	0.0055755414068698
Q76L83	Q14839	0.0055755414068698
O60907	Q12979	0.0055755414068698
Q8IY67	Q9Y2I7	0.0055755414068698
P51610	Q6ZN16	0.0055755414068698
Q99504	P49841	0.0055755414068698
Q96M89	P48382	0.0055755414068698
O43781	P51610	0.0055755414068698
Q5VT06	Q14573	0.0055755414068698
Q5JPH6	Q13042	0.0055755414068698
P14866	P10646	0.0055755414068698
O43318	P24386	0.0055755414068698
P51610	Q6IFG1	0.0055755414068698
P49593	O43524	0.0055755414068698
P51617	P49683	0.0055755414068698
Q9BTE3	Q9Y4J8	0.0055755414068698
Q7Z4S6	P84085	0.0055755414068698
Q9P0K7	P24386	0.0055755414068698
P78347	Q96G61	0.0055755414068698
Q7Z7H8	Q9NXR7	0.0055755414068698
A6ND36	P08240	0.0055755414068698
P51610	P55160	0.0055755414068698
Q6NUJ5	Q9UKZ1	0.0055755414068698
P49683	P60228	0.0055755414068698
Q9BVK2	Q8NI36	0.0055755414068698
Q5JPH6	P52594	0.0055755414068698
P55039	P49770	0.0055755414068698
Q86TX2	Q12816	0.0055755414068698
Q01081	Q9UKB5	0.0055755414068698
Q9HCE1	P15313	0.0055755414068698
Q9NQS1	P33316	0.0055755414068698
Q01826	Q8IX90	0.0055755414068698
P16403	P13994	0.0055755414068698
P28288	P20160	0.0055755414068698
P20160	P68133	0.0055755414068698
P49683	P52292	0.0055755414068698
Q5XG87	P24941	0.0055755414068698
P49683	P41252	0.0055755414068698
P20160	P35998	0.0055755414068698
Q9Y4P8	B9A064	0.0055755414068698
P31271	P13010	0.0055755414068698
Q12934	Q8IX90	0.0055755414068698
Q99504	Q9UI10	0.0055755414068698
Q8NEZ2	Q96T21	0.0055755414068698
P51610	Q96JE9	0.0055755414068698
Q8WUW1	P84085	0.0055755414068698
O75908	P51610	0.0055755414068698
Q12955	Q5VTL8	0.0055755414068698
Q96GQ7	Q6BEB4	0.0055755414068698
Q6PL18	Q99426	0.0055755414068698
Q15428	Q6ZWT7	0.0055755414068698
102724985	Q96DF8	0.0055755414068698
P84085	Q9UBW8	0.0055755414068698
Q7Z2W4	P33121	0.0055755414068698
Q9UN30	Q8IX90	0.0055755414068698
Q9HC44	P19367	0.0055755414068698
Q9UIS9	Q6BEB4	0.0055755414068698
Q01081	Q9HCE6	0.0055755414068698
P51610	Q8WXE0	0.0055755414068698
Q96CB9	Q86YN1	0.0055755414068698
101930123	Q9UKM9	0.0055755414068698
Q3LI77	107984053	0.0055755414068698
Q8IYB5	Q01167	0.0055755414068698
Q13310	O43196	0.0055755414068698
P43628	P51610	0.0055755414068698
Q9BR76	Q8N0Y7	0.0055755414068698
O75175	Q6BEB4	0.0055755414068698
Q9Y5F8	Q99426	0.0055755414068698
O60264	B3KS81	0.0055755414068698
Q641Q2	P26374	0.0055755414068698
Q8IWF6	107984053	0.0055755414068698
P26374	Q07866	0.0055755414068698
Q9P215	P51610	0.0055755414068698
Q16629	Q6ZTA4	0.0055755414068698
P49683	Q16629	0.0055755414068698
Q8WWF6	Q9Y4F3	0.0055755414068698
O95628	Q99504	0.0055755414068698
105369243	P18859	0.0055755414068698
P31271	Q92667	0.0055755414068698
O75223	P46100	0.0055755414068698
P55036	P24386	0.0055755414068698
Q6NUJ5	Q9UL25	0.0055755414068698
P53350	Q14814	0.0055755414068698
P51610	Q9P2J8	0.0055755414068698
P51610	Q9P2H5	0.0055755414068698
Q13242	P42684	0.0055755414068698
Q8TEV9	P0DJD0	0.0055755414068698
P31271	P58107	0.0055755414068698
Q92585	P19367	0.0055755414068698
Q01081	Q8IYW2	0.0055755414068698
O15371	Q96S16	0.0055755414068698
Q7Z569	Q6AWC2	0.0055755414068698
Q14847	Q8WUQ7	0.0055755414068698
Q8WWC4	P46100	0.0055755414068698
P51610	Q6VY07	0.0055755414068698
O60573	P54259	0.0055755414068698
Q86SQ0	107984053	0.0055755414068698
Q6PD62	P20020	0.0055755414068698
107984053	Q9BQP7	0.0055755414068698
Q8TF74	Q00610	0.0055755414068698
P19532	Q86TX2	0.0055755414068698
Q96JH7	Q6ZNF0	0.0055755414068698
Q99504	Q9BY12	0.0055755414068698
P19838	P18085	0.0055755414068698
Q96S16	Q09666	0.0055755414068698
Q9H993	P46100	0.0055755414068698
P54259	Q14008	0.0055755414068698
Q14145	P54259	0.0055755414068698
Q01081	Q9NXZ1	0.0055755414068698
P49674	Q8N5M9	0.0055755414068698
O95926	O75027	0.0055755414068698
P01024	Q86TX2	0.0055755414068698
Q8IX90	Q5T011	0.0055755414068698
P84243	Q96E39	0.0055755414068698
Q96EY8	107984053	0.0055755414068698
A6ND36	Q9NP73	0.0055755414068698
Q14161	P19367	0.0055755414068698
P51610	Q5T752	0.0055755414068698
O96033	Q9GZR7	0.0055755414068698
P26374	P52292	0.0055755414068698
P49674	Q9Y388	0.0055755414068698
Q8N1I0	Q86XN8	0.0055755414068698
Q01081	Q9NUW8	0.0055755414068698
P51610	Q5EBL4	0.0055755414068698
Q5T7P3	P51610	0.0055755414068698
Q6ZWT7	P62140	0.0055755414068698
P16403	Q9H410	0.0055755414068698
Q99504	O75962	0.0055755414068698
Q6ZWT7	O15355	0.0055755414068698
Q7L576	P24386	0.0055755414068698
Q99504	Q02952	0.0055755414068698
Q9H490	Q9C0C2	0.0055755414068698
P49674	Q9Y2W2	0.0055755414068698
Q9UJW2	O75027	0.0055755414068698
Q8IXT5	Q86UW6	0.0055755414068698
O75461	Q8NB46	0.0055755414068698
Q9NUX5	O75027	0.0055755414068698
P22314	105369243	0.0055755414068698
Q01081	Q6N021	0.0055755414068698
Q86Z02	Q9H444	0.0055755414068698
P49674	Q9UGJ0	0.0055755414068698
Q641Q2	Q96RQ1	0.0055755414068698
P51610	Q5TA79	0.0055755414068698
Q99504	Q93073	0.0055755414068698
A8TX70	107984053	0.0055755414068698
Q8WWV3	107984053	0.0055755414068698
107984053	Q8NBP5	0.0055755414068698
Q96N66	Q8IX90	0.0055755414068698
Q8TEV9	Q1ED39	0.0055755414068698
Q3MIV0	107984053	0.0055755414068698
P31271	Q09666	0.0055755414068698
Q9NRG7	P51610	0.0055755414068698
Q99504	Q9Y673	0.0055755414068698
Q9H1K0	O14925	0.0055755414068698
O00463	Q86TX2	0.0055755414068698
Q641Q2	P21817	0.0055755414068698
P51610	Q9HCK0	0.0055755414068698
Q9UBI9	Q14814	0.0055755414068698
P51648	Q6SJ93	0.0055755414068698
P51610	Q9HCM3	0.0055755414068698
105369243	P22694	0.0055755414068698
O15050	Q86TX2	0.0055755414068698
O75665	O95202	0.0055755414068698
Q14BN4	P46100	0.0055755414068698
Q01081	Q6QEF8	0.0055755414068698
O96033	Q8N6T3	0.0055755414068698
Q9H7C9	O75027	0.0055755414068698
Q9BRP8	Q00013	0.0055755414068698
P38398	O94925	0.0055755414068698
P49674	Q5VTE6	0.0055755414068698
P13640	P27816	0.0055755414068698
P27816	A5YM69	0.0055755414068698
Q641Q2	Q6PII3	0.0055755414068698
105369243	P04818	0.0055755414068698
Q16576	Q96S16	0.0055755414068698
Q5VYS8	P55198	0.0055755414068698
Q8N7X0	P51610	0.0055755414068698
P12236	Q9NP80	0.0055755414068698
P55957	Q15811	0.0055755414068698
P03971	P20618	0.0055755414068698
Q5MIZ7	P55039	0.0055755414068698
Q9Y5Y9	P14866	0.0055755414068698
P54105	Q96RQ1	0.0055755414068698
107984056	P23528	0.0055755414068698
P55039	Q96DT6	0.0055755414068698
Q12934	Q14145	0.0055755414068698
Q9BYV8	Q96C00	0.0055755414068698
105369243	O14966	0.0055755414068698
Q01118	P14866	0.0055755414068698
Q00526	Q9BWW4	0.0055755414068698
Q9BXF6	Q00526	0.0055755414068698
Q99714	Q6XPS3	0.0055755414068698
Q96QT6	Q99439	0.0055755414068698
O00743	P03971	0.0055755414068698
Q9HCJ3	P53396	0.0055755414068698
Q92733	P03971	0.0055755414068698
Q9NSI2	P55039	0.0055755414068698
O95573	Q9Y248	0.0055755414068698
P40616	P02730	0.0055755414068698
Q12979	P13727	0.0055755414068698
O75044	102724159	0.0055755414068698
P03971	P46734	0.0055755414068698
Q504Q3	Q12934	0.0055755414068698
P68133	P18084	0.0055755414068698
Q15434	Q9BXW9	0.0055755414068698
P05114	Q9C0B9	0.0055755414068698
Q8WUB8	Q8TEV9	0.0055755414068698
Q9P035	O43194	0.0055755414068698
P68133	P06276	0.0055755414068698
Q02750	P03971	0.0055755414068698
O15182	Q9NZC7	0.0055755414068698
Q8NB25	P55039	0.0055755414068698
Q9HBD1	O15182	0.0055755414068698
P49454	P62277	0.0055755414068698
P53680	P29590	0.0055755414068698
Q9UID3	Q86XT9	0.0055755414068698
Q92585	P11274	0.0055755414068698
Q01118	P68133	0.0055755414068698
P52657	Q8TBA6	0.0055755414068698
O75533	P52797	0.0055755414068698
Q9BST9	P68133	0.0055755414068698
Q86YR5	Q00526	0.0055755414068698
A6QL64	P84103	0.0055755414068698
Q8TF05	Q3MHD2	0.0055755414068698
Q96C00	O43826	0.0055755414068698
Q6ZN17	O75962	0.0055755414068698
Q5F1R6	P45954	0.0055755414068698
Q13136	P55039	0.0055755414068698
Q6ZNF0	Q8IWZ3	0.0055755414068698
Q9Y5Y9	P68133	0.0055755414068698
P18583	102724985	0.0055755414068698
Q99439	Q5VWG9	0.0055755414068698
105369243	O60306	0.0055755414068698
P0DI83	Q99439	0.0055755414068698
Q2L4Q9	Q6FI13	0.0055755414068698
O43432	Q2M3G4	0.0055755414068698
105369243	Q9UBB5	0.0055755414068698
Q12934	Q9BRS2	0.0055755414068698
A4D2H0	P35998	0.0055755414068698
Q9H0K1	Q00526	0.0055755414068698
Q5T7P3	P98170	0.0055755414068698
Q14493	P55039	0.0055755414068698
Q6XE24	Q00526	0.0055755414068698
P14868	Q8N144	0.0055755414068698
Q6P2E9	P52797	0.0055755414068698
Q3ZCT1	P12236	0.0055755414068698
Q5VYV7	Q96I24	0.0055755414068698
O00203	O95202	0.0055755414068698
P40616	O43194	0.0055755414068698
Q14738	P03971	0.0055755414068698
Q96T21	Q9Y679	0.0055755414068698
Q969N2	P55198	0.0055755414068698
Q2M3G4	A0MZ66	0.0055755414068698
Q8WWF6	Q08170	0.0055755414068698
Q99259	Q92572	0.0055755414068698
P55199	P00367	0.0055755414068698
Q8WVJ2	P57678	0.0055755414068698
Q06265	P03971	0.0055755414068698
102724985	Q9H0J9	0.0055755414068698
Q9NR28	P32121	0.0055755414068698
P03971	Q9Y253	0.0055755414068698
Q96DT6	Q12789	0.0055755414068698
Q9HD33	P55039	0.0055755414068698
Q9H9H4	P46100	0.0055755414068698
P49454	Q86TP1	0.0055755414068698
P55957	Q70E73	0.0055755414068698
Q00526	Q9UJW2	0.0055755414068698
P23458	Q99613	0.0055755414068698
Q9BUT9	Q12934	0.0055755414068698
P03971	P41236	0.0055755414068698
Q96AP4	Q14839	0.0055755414068698
Q9BV38	O15021	0.0055755414068698
Q00526	Q9UPM8	0.0055755414068698
Q9BVM2	Q00526	0.0055755414068698
P12236	Q5T7P3	0.0055755414068698
P12236	Q9HCF6	0.0055755414068698
O00186	Q03164	0.0055755414068698
Q9BT92	Q12934	0.0055755414068698
Q9Y3S1	P68133	0.0055755414068698
P78312	Q6ZN17	0.0055755414068698
Q9Y3D8	O14641	0.0055755414068698
Q14155	Q9Y606	0.0055755414068698
P01591	P98170	0.0055755414068698
Q14152	P23458	0.0055755414068698
P08243	Q8TE76	0.0055755414068698
O00139	Q9H6S1	0.0055755414068698
Q9UL25	P52797	0.0055755414068698
Q13325	P52797	0.0055755414068698
P12236	Q5TA79	0.0055755414068698
Q9NPQ8	P68133	0.0055755414068698
Q96KR1	Q6ZNF0	0.0055755414068698
A6QL64	Q86TX2	0.0055755414068698
P17096	Q8WXF7	0.0055755414068698
A5YKK6	P52797	0.0055755414068698
Q14839	Q5M9Q1	0.0055755414068698
P13056	P55039	0.0055755414068698
Q12934	Q99613	0.0055755414068698
Q14152	Q12934	0.0055755414068698
P12236	P31645	0.0055755414068698
Q9BX95	P16949	0.0055755414068698
Q12979	O60812	0.0055755414068698
O75369	P49286	0.0055755414068698
Q4L235	Q14839	0.0055755414068698
P12236	Q9NYW1	0.0055755414068698
O43747	P29692	0.0055755414068698
P55957	Q03001	0.0055755414068698
Q5F1R6	P60510	0.0055755414068698
Q14C86	P33121	0.0055755414068698
P50750	O43196	0.0055755414068698
O00139	Q9P2D6	0.0055755414068698
Q8IW75	Q8TD19	0.0055755414068698
Q13131	Q5F1R6	0.0055755414068698
Q16665	Q9BYJ9	0.0055755414068698
Q08380	Q12830	0.0055755414068698
105369243	Q14457	0.0055755414068698
A6ND36	O43795	0.0055755414068698
105369243	Q9NPF4	0.0055755414068698
Q16665	Q9BRR8	0.0055755414068698
Q01081	Q16665	0.0055755414068698
Q13242	102724985	0.0055755414068698
P55265	Q8N339	0.0055755414068698
P42684	P50914	0.0055755414068698
O95886	Q2M3G4	0.0055755414068698
Q16665	Q6NZY4	0.0055755414068698
Q8WVY7	Q9ULD2	0.0055755414068698
Q9Y4C1	P09543	0.0055755414068698
Q2UY09	P05023	0.0055755414068698
P12236	Q16600	0.0055755414068698
Q71DI3	Q96TC7	0.0055755414068698
P98170	A6NNY8	0.0055755414068698
Q15417	Q9UDX5	0.0055755414068698
Q8IW75	Q15382	0.0055755414068698
P41214	Q9H0G5	0.0055755414068698
O15541	P55039	0.0055755414068698
P00367	Q9NXE8	0.0055755414068698
Q13310	Q12934	0.0055755414068698
Q12934	O94788	0.0055755414068698
Q6QEF8	Q6UWU4	0.0055755414068698
O75962	P55039	0.0055755414068698
Q2UY09	P62888	0.0055755414068698
O76064	Q8NE71	0.0055755414068698
Q7Z6E9	Q5T0W9	0.0055755414068698
Q02078	Q86TP1	0.0055755414068698
Q14596	Q12830	0.0055755414068698
Q9Y3D8	P56192	0.0055755414068698
105369243	O60318	0.0055755414068698
P52739	P55039	0.0055755414068698
P62318	A6QL64	0.0055755414068698
P52657	Q16352	0.0055755414068698
P49137	Q6UWU4	0.0055755414068698
P41214	Q14004	0.0055755414068698
Q9UQR1	P55039	0.0055755414068698
Q9Y291	O95573	0.0055755414068698
O43781	Q6UWU4	0.0055755414068698
Q86WB0	P49454	0.0055755414068698
Q7Z6J0	Q8WVY7	0.0055755414068698
Q9P2B4	P09543	0.0055755414068698
Q9BYG4	Q6UWU4	0.0055755414068698
Q12934	P63167	0.0055755414068698
Q9HA77	P08243	0.0055755414068698
Q8TEV9	Q63HK5	0.0055755414068698
Q9BYR2	Q6UWU4	0.0055755414068698
105369243	Q9Y3R5	0.0055755414068698
Q5TB30	P12956	0.0055755414068698
P12236	O43184	0.0055755414068698
Q8N144	P35998	0.0055755414068698
Q8NBP5	Q6UWU4	0.0055755414068698
O75369	Q38SD2	0.0055755414068698
P50613	P27448	0.0055755414068698
P78347	P61024	0.0055755414068698
Q2M3G4	Q15020	0.0055755414068698
Q5JPH6	Q13595	0.0055755414068698
Q9H1P3	Q9Y285	0.0055755414068698
105369243	Q96FV9	0.0055755414068698
P0DJD0	P49005	0.0055755414068698
Q16665	P30153	0.0055755414068698
P41214	Q9BX63	0.0055755414068698
P62888	Q8N144	0.0055755414068698
P46736	P55039	0.0055755414068698
O15182	Q01804	0.0055755414068698
O60762	Q9H2Z4	0.0055755414068698
Q08117	P84996	0.0055755414068698
P15104	Q9UBC2	0.0055755414068698
P12236	P02730	0.0055755414068698
P49454	Q8WTT2	0.0055755414068698
Q9HCM1	Q99439	0.0055755414068698
P12236	Q01118	0.0055755414068698
Q9UM82	Q12830	0.0055755414068698
Q2M3G4	Q9Y5M8	0.0055755414068698
Q86UE4	Q8TD10	0.0055755414068698
Q53HC5	Q71DI3	0.0055755414068698
A4D2H0	Q5T6F2	0.0055755414068698
Q01081	O43184	0.0055755414068698
O75369	Q08493	0.0055755414068698
P50750	Q86VV8	0.0055755414068698
P39748	Q9H015	0.0055755414068698
Q9NV56	P46821	0.0055755414068698
Q96RK0	Q00535	0.0055755414068698
Q00535	Q96C00	0.0055755414068698
Q9BRZ2	Q12934	0.0055755414068698
Q8WVY7	Q9P2P1	0.0055755414068698
Q99504	Q00535	0.0055755414068698
Q00535	Q12830	0.0055755414068698
Q9UQE7	Q13485	0.0055755414068698
O75534	A5YM69	0.0055755414068698
Q16576	Q8N144	0.0055755414068698
Q99816	P46100	0.0055755414068698
Q16740	P46100	0.0055755414068698
Q8N302	P53396	0.0055755414068698
O43432	Q12934	0.0055755414068698
A6QL64	P98170	0.0055755414068698
P50613	Q12986	0.0055755414068698
O95872	P55039	0.0055755414068698
Q5F1R6	P22694	0.0055755414068698
Q6AWC2	Q9BRP8	0.0055755414068698
Q96JP5	P16949	0.0055755414068698
P62195	Q8N144	0.0055755414068698
P03971	Q02809	0.0055755414068698
Q68CQ7	Q14839	0.0055755414068698
P55198	Q86TP1	0.0055755414068698
P82933	P51798	0.0055755414068698
P49674	Q96L91	0.0055755414068698
P27816	O60902	0.0055755414068698
Q96IZ5	Q01081	0.0055755414068698
P51610	A6BM72	0.0055755414068698
Q96KG7	P51610	0.0055755414068698
Q8IYB7	Q06124	0.0055755414068698
Q9NPD3	102724985	0.0055755414068698
P38398	Q6YN16	0.0055755414068698
Q8IXV7	Q01081	0.0055755414068698
P50750	O00750	0.0055755414068698
Q01081	Q96S16	0.0055755414068698
Q8N141	107984053	0.0055755414068698
P54619	B9A064	0.0055755414068698
P17482	Q6FI13	0.0055755414068698
P21359	P50750	0.0055755414068698
Q6PL24	107984053	0.0055755414068698
P54132	Q9Y3R5	0.0055755414068698
Q96F63	P55039	0.0055755414068698
Q8NA72	P78362	0.0055755414068698
Q8TAT5	Q8NE71	0.0055755414068698
Q9H9T3	P84243	0.0055755414068698
P51610	Q9H6V9	0.0055755414068698
Q15434	Q5T0W9	0.0055755414068698
O95208	P33316	0.0055755414068698
P62277	P24386	0.0055755414068698
Q659C4	Q6BEB4	0.0055755414068698
Q9NUQ2	Q14839	0.0055755414068698
Q92609	P54132	0.0055755414068698
P82909	107984053	0.0055755414068698
Q12979	Q9Y3A5	0.0055755414068698
Q9BRS2	Q8IXT5	0.0055755414068698
Q8WUY9	O95202	0.0055755414068698
Q9BRR8	Q7Z3I7	0.0055755414068698
P51798	Q6EEV6	0.0055755414068698
Q9BYG4	P51610	0.0055755414068698
Q15006	Q8IX90	0.0055755414068698
Q96KG7	107984053	0.0055755414068698
107984053	A6BM72	0.0055755414068698
Q9UMN6	Q8IX90	0.0055755414068698
Q01081	Q76B58	0.0055755414068698
Q9BYJ9	Q7Z3I7	0.0055755414068698
Q14839	B9A064	0.0055755414068698
Q9UBB5	P55039	0.0055755414068698
Q92736	P27816	0.0055755414068698
P31645	P27816	0.0055755414068698
Q96RI1	Q8NE71	0.0055755414068698
Q8TDN6	Q7Z3I7	0.0055755414068698
P55039	O14981	0.0055755414068698
P52657	Q8NBM4	0.0055755414068698
Q7Z3I7	Q5H9R7	0.0055755414068698
Q6PGN9	O94973	0.0055755414068698
Q7Z3I7	P57088	0.0055755414068698
Q8WWM7	B9A064	0.0055755414068698
Q9H6V9	Q8NE71	0.0055755414068698
Q01081	Q6ZUM4	0.0055755414068698
Q86XN8	O94913	0.0055755414068698
O60942	P55039	0.0055755414068698
O14727	P51610	0.0055755414068698
Q8IVE3	Q9BYD3	0.0055755414068698
Q12979	Q00059	0.0055755414068698
Q01118	P27816	0.0055755414068698
Q9Y5Y9	P27816	0.0055755414068698
P46013	Q7Z3I7	0.0055755414068698
Q99700	P49683	0.0055755414068698
P31271	Q8TDD1	0.0055755414068698
Q99504	Q8IXI1	0.0055755414068698
O75179	B9A064	0.0055755414068698
P51610	Q13753	0.0055755414068698
Q8NEZ2	O15372	0.0055755414068698
Q8N635	107984053	0.0055755414068698
Q96S16	Q9BRP8	0.0055755414068698
Q641Q2	Q92766	0.0055755414068698
Q9H307	Q6IFG1	0.0055755414068698
Q96S16	P58107	0.0055755414068698
P17509	P08243	0.0055755414068698
O95886	P58546	0.0055755414068698
O95299	P17509	0.0055755414068698
Q8N1G1	Q14839	0.0055755414068698
Q8IZH2	Q7Z3I7	0.0055755414068698
Q86Y13	Q12955	0.0055755414068698
Q9H8W4	P51610	0.0055755414068698
Q96KR1	Q6IFG1	0.0055755414068698
Q9HA65	P51610	0.0055755414068698
Q01081	Q8TAT5	0.0055755414068698
107984056	Q9Y5A9	0.0055755414068698
Q8NFZ5	P53396	0.0055755414068698
P51610	Q13017	0.0055755414068698
Q99504	Q96KK5	0.0055755414068698
P43405	P27816	0.0055755414068698
Q99504	Q5VYS8	0.0055755414068698
Q99504	Q9Y672	0.0055755414068698
P51610	Q9H2Z4	0.0055755414068698
P49750	P24386	0.0055755414068698
P51610	Q9Y5S2	0.0055755414068698
Q9BUF5	Q6AWC2	0.0055755414068698
Q641Q2	Q13309	0.0055755414068698
Q9NVA2	P24386	0.0055755414068698
Q9P2N5	Q8IYB7	0.0055755414068698
Q9BZK7	A8MXV4	0.0055755414068698
O75461	A8MXV4	0.0055755414068698
Q8NEB9	Q14814	0.0055755414068698
Q99504	Q9BRK4	0.0055755414068698
P31271	Q02978	0.0055755414068698
Q6UWE0	107984053	0.0055755414068698
P23527	Q6ZNF0	0.0055755414068698
Q8N2G6	Q99426	0.0055755414068698
Q9HD34	Q14839	0.0055755414068698
P51610	Q9P219	0.0055755414068698
P49683	P08621	0.0055755414068698
107984056	Q658Y4	0.0055755414068698
P51610	P39060	0.0055755414068698
Q96CP6	P55039	0.0055755414068698
107984056	Q9H910	0.0055755414068698
Q9C0B7	P55198	0.0055755414068698
Q14839	Q8IV38	0.0055755414068698
Q99504	Q86VS8	0.0055755414068698
Q9NQY0	Q14839	0.0055755414068698
O75351	P54132	0.0055755414068698
Q8N612	P33316	0.0055755414068698
P08651	O43795	0.0055755414068698
Q5F1R6	Q13889	0.0055755414068698
O75074	Q96A65	0.0055755414068698
P08758	Q9H7E2	0.0055755414068698
Q9Y606	Q70IA6	0.0055755414068698
Q96HW7	P11274	0.0055755414068698
P53680	Q96C00	0.0055755414068698
P55201	P46821	0.0055755414068698
P43405	Q8NE71	0.0055755414068698
O15371	Q9H2Z4	0.0055755414068698
Q9HC52	P55039	0.0055755414068698
Q9BW27	P42684	0.0055755414068698
P49454	Q86YN1	0.0055755414068698
Q5SRR4	P16949	0.0055755414068698
O00139	P49720	0.0055755414068698
P00367	P37275	0.0055755414068698
O94776	105369243	0.0055755414068698
P49137	P11274	0.0055755414068698
Q13555	102724985	0.0055755414068698
Q2M3G4	O75367	0.0055755414068698
Q96S52	P11274	0.0055755414068698
P11684	Q8NE71	0.0055755414068698
P03971	Q13555	0.0055755414068698
Q12934	Q96JH7	0.0055755414068698
P20585	Q7Z3T8	0.0055755414068698
O14617	Q6UXV0	0.0055755414068698
Q96I24	Q6UXV0	0.0055755414068698
P55039	Q8NEM7	0.0055755414068698
Q9Y2X3	O43194	0.0055755414068698
Q92540	Q12934	0.0055755414068698
Q92572	P21281	0.0055755414068698
Q96C00	Q8WUX9	0.0055755414068698
P05023	O43194	0.0055755414068698
Q12830	Q53GG5	0.0055755414068698
Q00526	Q5T011	0.0055755414068698
Q7Z417	A4D2H0	0.0055755414068698
Q14156	Q00526	0.0055755414068698
Q14839	Q96M27	0.0055755414068698
P53680	Q8WVV9	0.0055755414068698
Q08050	Q9BQ39	0.0055755414068698
A0FGR8	Q2M3G4	0.0055755414068698
P40425	Q14839	0.0055755414068698
Q13200	Q8N144	0.0055755414068698
Q00526	P49005	0.0055755414068698
Q5JRA6	Q9H165	0.0055755414068698
Q15417	Q5HYJ3	0.0055755414068698
Q7Z333	Q00526	0.0055755414068698
Q9UN86	Q2M3G4	0.0055755414068698
Q9NU19	P00367	0.0055755414068698
Q12830	P50583	0.0055755414068698
Q00526	O43149	0.0055755414068698
Q92567	Q00526	0.0055755414068698
Q9Y4F3	Q06330	0.0055755414068698
O75369	Q9P2H5	0.0055755414068698
O75369	Q9P265	0.0055755414068698
Q96CB8	P55039	0.0055755414068698
Q9UBW8	P25054	0.0055755414068698
Q13153	Q14839	0.0055755414068698
P49454	Q8N9T8	0.0055755414068698
O00560	Q01167	0.0055755414068698
Q9BRP8	Q8N144	0.0055755414068698
Q01081	Q9P0L1	0.0055755414068698
107984053	Q86WS5	0.0055755414068698
P29353	Q1ED39	0.0055755414068698
O14925	Q96G25	0.0055755414068698
O95140	P51610	0.0055755414068698
Q641Q2	Q15435	0.0055755414068698
P57679	P55265	0.0055755414068698
Q9UBC2	B9A064	0.0055755414068698
P51610	Q75N90	0.0055755414068698
Q96HR8	107984053	0.0055755414068698
Q96T37	P42684	0.0055755414068698
P51798	Q9H0W8	0.0055755414068698
Q14814	O95163	0.0055755414068698
Q7Z5P9	107984053	0.0055755414068698
P58546	Q9HCM7	0.0055755414068698
P17509	Q14566	0.0055755414068698
Q9HBH5	P58546	0.0055755414068698
Q8TE99	107984053	0.0055755414068698
Q8WUW1	Q01081	0.0055755414068698
P49674	Q5PSV4	0.0055755414068698
P54619	Q96S16	0.0055755414068698
Q8N1I0	P54132	0.0055755414068698
O95886	P51798	0.0055755414068698
Q9H9B4	A4D2H0	0.0055755414068698
Q9HCZ1	Q14839	0.0055755414068698
Q12955	Q9ULJ3	0.0055755414068698
P51610	Q92618	0.0055755414068698
Q9NQ34	Q14839	0.0055755414068698
P25054	Q15070	0.0055755414068698
Q12934	O43295	0.0055755414068698
Q99439	Q9H7N4	0.0055755414068698
Q14943	P98170	0.0055755414068698
P05023	O43252	0.0055755414068698
P49207	Q8N144	0.0055755414068698
P16455	Q14839	0.0055755414068698
A6QL64	Q07955	0.0055755414068698
P08865	P37275	0.0055755414068698
P50851	Q12934	0.0055755414068698
P24941	P21817	0.0055755414068698
O15056	Q9H490	0.0055755414068698
P52292	O43194	0.0055755414068698
Q12979	P11908	0.0055755414068698
Q9NU19	P55039	0.0055755414068698
P41250	P50226	0.0055755414068698
P38398	Q15836	0.0055755414068698
A8K0Z3	Q9Y2K5	0.0055755414068698
Q9BV20	P16403	0.0055755414068698
O43781	Q01081	0.0055755414068698
Q9H306	P51610	0.0055755414068698
Q9BRF8	Q14839	0.0055755414068698
Q9NUD5	O43524	0.0055755414068698
O43639	O75027	0.0055755414068698
P60660	Q9Y3D8	0.0055755414068698
Q9NQA5	Q14839	0.0055755414068698
Q8IYB5	P51798	0.0055755414068698
P56192	P17509	0.0055755414068698
Q8TAE8	O00213	0.0055755414068698
Q9NR28	P24386	0.0055755414068698
Q6BEB4	Q9Y295	0.0055755414068698
P55265	Q5MNZ9	0.0055755414068698
P51610	Q9NUA8	0.0055755414068698
Q96NG5	107984053	0.0055755414068698
P16333	O95202	0.0055755414068698
P51812	Q96M89	0.0055755414068698
Q9BUP0	Q8IU60	0.0055755414068698
O75908	Q01081	0.0055755414068698
107984056	Q5BKZ1	0.0055755414068698
Q7Z3I7	Q9UKZ1	0.0055755414068698
Q9H9B4	Q8N614	0.0055755414068698
Q5BKZ1	Q12778	0.0055755414068698
Q9H0A0	Q7Z3I7	0.0055755414068698
Q7L014	P18084	0.0055755414068698
Q01081	Q16799	0.0055755414068698
Q8IX90	P13727	0.0055755414068698
Q99426	Q9NW08	0.0055755414068698
Q9NUK0	Q99426	0.0055755414068698
P10809	Q9Y5A7	0.0055755414068698
P24941	Q5D1E8	0.0055755414068698
O00330	P24941	0.0055755414068698
107984053	A4D1E9	0.0055755414068698
P52657	Q8IWC1	0.0055755414068698
O15131	Q6ZWT7	0.0055755414068698
Q8TCY9	Q14839	0.0055755414068698
Q6FI13	Q92506	0.0055755414068698
Q7Z4T9	107984053	0.0055755414068698
Q96JL9	107984053	0.0055755414068698
P85037	P55039	0.0055755414068698
Q15738	Q00526	0.0055755414068698
Q9HBD1	P37268	0.0055755414068698
P38398	Q9H2V7	0.0055755414068698
Q9P215	Q14839	0.0055755414068698
Q9BYG4	107984053	0.0055755414068698
Q5KU26	P55039	0.0055755414068698
Q9Y2G9	O75027	0.0055755414068698
P49454	Q9P287	0.0055755414068698
Q9NVP1	P18084	0.0055755414068698
P55039	Q6ZU65	0.0055755414068698
P17509	P19388	0.0055755414068698
Q8IX90	Q9NVV4	0.0055755414068698
Q9BQ67	P49683	0.0055755414068698
Q9UBW8	Q00526	0.0055755414068698
P55010	Q8TBY0	0.0055755414068698
Q9P0U3	Q00526	0.0055755414068698
Q9HCG7	Q14839	0.0055755414068698
Q494R4	107984053	0.0055755414068698
Q9NUA8	P00367	0.0055755414068698
Q14191	P58546	0.0055755414068698
Q99598	P24386	0.0055755414068698
Q6IQ49	Q86XN8	0.0055755414068698
Q71DI3	Q9H869	0.0055755414068698
Q01081	Q01118	0.0055755414068698
Q9NX24	Q99426	0.0055755414068698
Q6P158	Q12955	0.0055755414068698
Q9H0E3	Q9Y4J8	0.0055755414068698
Q5JRA6	Q9Y2R9	0.0055755414068698
Q69YN4	Q6ZWT7	0.0055755414068698
P35869	P55039	0.0055755414068698
Q14181	P24386	0.0055755414068698
Q5SVZ6	Q9Y4J8	0.0055755414068698
P17509	P35527	0.0055755414068698
Q5HY92	Q8NE71	0.0055755414068698
Q8ND24	Q8NEZ2	0.0055755414068698
Q13627	Q2KHR3	0.0055755414068698
Q86YS7	P54132	0.0055755414068698
Q9P1Z2	Q14839	0.0055755414068698
Q92736	Q01081	0.0055755414068698
Q96C00	Q8TC12	0.0055755414068698
O75925	Q5JXB2	0.0055755414068698
Q9Y2W1	Q6IFG1	0.0055755414068698
Q8TEV9	Q9BY12	0.0055755414068698
P52657	Q96RY5	0.0055755414068698
P0DI83	Q96C00	0.0055755414068698
Q9BT92	Q6SJ93	0.0055755414068698
P35523	Q92997	0.0055755414068698
Q7Z6B7	Q14839	0.0055755414068698
P17980	Q6SJ93	0.0055755414068698
Q6FI81	Q6SJ93	0.0055755414068698
P35523	Q14684	0.0055755414068698
Q9HCM7	Q9UBV8	0.0055755414068698
Q12979	Q92626	0.0055755414068698
P35523	P33316	0.0055755414068698
P07195	O60583	0.0055755414068698
Q01081	O75879	0.0055755414068698
Q8TEW0	P52657	0.0055755414068698
O15240	Q6FI13	0.0055755414068698
Q9UQR1	Q13627	0.0055755414068698
105369243	P51151	0.0055755414068698
Q8N4X5	107984053	0.0055755414068698
Q9NR28	P49454	0.0055755414068698
Q9Y4J8	Q2KHR3	0.0055755414068698
Q9HCK0	Q14839	0.0055755414068698
Q96JJ3	O14641	0.0055755414068698
Q641Q2	Q9UIU6	0.0055755414068698
P49683	Q5JSZ5	0.0055755414068698
Q9H3G5	P83369	0.0055755414068698
P05023	Q7Z3I7	0.0055755414068698
Q9NUB1	107984053	0.0055755414068698
A7KAX9	Q12955	0.0055755414068698
Q7Z3I7	Q9NZC7	0.0055755414068698
Q7Z3I7	Q9H2G2	0.0055755414068698
Q9UPN7	P24386	0.0055755414068698
P33176	O60902	0.0055755414068698
Q5TKA1	P55039	0.0055755414068698
Q14145	Q7Z3I7	0.0055755414068698
P55039	O60293	0.0055755414068698
Q5DID0	107984053	0.0055755414068698
Q9UKA9	P55039	0.0055755414068698
Q8TCS8	107984053	0.0055755414068698
Q9UKL3	Q8NE71	0.0055755414068698
Q9NR12	Q86WA6	0.0055755414068698
Q14865	P24941	0.0055755414068698
Q5SW79	Q7Z3I7	0.0055755414068698
P53396	Q5D1E8	0.0055755414068698
O95628	Q9Y4J8	0.0055755414068698
Q71DI3	Q9NV79	0.0055755414068698
Q86XN7	P24941	0.0055755414068698
O15021	Q96KA5	0.0055755414068698
O14772	P33176	0.0055755414068698
Q6STE5	P33176	0.0055755414068698
P16104	P42356	0.0055755414068698
Q00526	Q5VWN6	0.0055755414068698
Q8IX90	O94762	0.0055755414068698
Q9NYF8	Q7Z3I7	0.0055755414068698
P38398	Q9H694	0.0055755414068698
Q6ZNF0	Q14008	0.0055755414068698
Q6FI13	P49910	0.0055755414068698
P55265	P18065	0.0055755414068698
Q12955	Q9P275	0.0055755414068698
P49902	O75027	0.0055755414068698
Q12955	Q9BRT6	0.0055755414068698
Q92560	P55039	0.0055755414068698
Q96JH7	Q7Z3I7	0.0055755414068698
Q9BZ95	Q00526	0.0055755414068698
Q14008	P18084	0.0055755414068698
O94953	O75027	0.0055755414068698
Q7Z3I7	Q08J23	0.0055755414068698
Q71DI3	Q76L83	0.0055755414068698
Q8IX90	O95864	0.0055755414068698
Q86XN8	O75170	0.0055755414068698
O43166	Q96C00	0.0055755414068698
Q9BV57	Q71DI3	0.0055755414068698
Q9BYV9	Q14839	0.0055755414068698
Q6IAN0	Q96C00	0.0055755414068698
O95232	Q7Z3I7	0.0055755414068698
Q71DI3	P04275	0.0055755414068698
O60885	Q8NEZ2	0.0055755414068698
P08865	Q9HBM6	0.0055755414068698
Q17RY0	Q9Y4J8	0.0055755414068698
P55039	Q9H9B1	0.0055755414068698
Q9H583	P49454	0.0055755414068698
Q6IQ23	Q13564	0.0055755414068698
Q03519	P33176	0.0055755414068698
P46783	Q2M3G4	0.0055755414068698
P52657	Q9C0C9	0.0055755414068698
P23527	Q7Z3I7	0.0055755414068698
Q9UI12	P17509	0.0055755414068698
P13640	P55265	0.0055755414068698
P55196	Q9NUA8	0.0055755414068698
Q9NU19	P78347	0.0055755414068698
Q9UJX2	Q04760	0.0055755414068698
P35523	P00374	0.0055755414068698
Q7Z569	Q7Z3I7	0.0055755414068698
Q9NVJ2	P46100	0.0055755414068698
P12694	Q86TX2	0.0055755414068698
Q14573	Q9ULL1	0.0055755414068698
O94925	Q12872	0.0055755414068698
P62987	P51608	0.0055755414068698
Q96L93	P46100	0.0055755414068698
Q02978	Q7Z3I7	0.0055755414068698
P49683	Q8TDD1	0.0055755414068698
Q02246	P33176	0.0055755414068698
P62318	A4D2H0	0.0055755414068698
Q96JG6	P46100	0.0055755414068698
Q92572	O14511	0.0055755414068698
O75461	Q5VZK9	0.0055755414068698
P49674	Q96T51	0.0055755414068698
O60573	Q9H2Z4	0.0055755414068698
Q68CZ6	O95202	0.0055755414068698
Q14181	Q8NEZ2	0.0055755414068698
Q8NCN2	107984053	0.0055755414068698
Q14839	Q9H788	0.0055755414068698
Q9UH65	O75027	0.0055755414068698
Q01081	Q01538	0.0055755414068698
Q14847	Q15746	0.0055755414068698
Q9BY12	Q96C00	0.0055755414068698
Q9P2D3	Q13011	0.0055755414068698
P54707	P61513	0.0055755414068698
Q9HAD4	P55198	0.0055755414068698
Q8IX90	Q6PJG2	0.0055755414068698
Q86WA6	A7MCY6	0.0055755414068698
Q9BQ67	Q8N144	0.0055755414068698
Q9BZL1	Q14839	0.0055755414068698
Q15057	Q01081	0.0055755414068698
Q63HK5	Q12955	0.0055755414068698
Q8N9T8	Q8IU60	0.0055755414068698
Q01081	O95751	0.0055755414068698
Q7L590	105369243	0.0055755414068698
Q8N442	Q14839	0.0055755414068698
P49683	Q5T6F2	0.0055755414068698
P16104	O95394	0.0055755414068698
Q96HR8	Q8IX90	0.0055755414068698
Q86TX2	Q8N144	0.0055755414068698
P54198	P55039	0.0055755414068698
Q71DI3	Q9HAV7	0.0055755414068698
Q8N144	P58107	0.0055755414068698
Q9H9B4	Q8N144	0.0055755414068698
Q9P2J8	Q14839	0.0055755414068698
Q9UHW5	Q96C00	0.0055755414068698
Q01081	Q02156	0.0055755414068698
Q8IYB8	P33176	0.0055755414068698
Q9NPQ8	Q14839	0.0055755414068698
107984053	Q96CM3	0.0055755414068698
P11684	Q01081	0.0055755414068698
Q9H6T0	P55039	0.0055755414068698
P31645	P33176	0.0055755414068698
Q9BY32	Q8N9T8	0.0055755414068698
P33176	P02730	0.0055755414068698
Q9NQ36	Q14839	0.0055755414068698
Q96DC9	P24941	0.0055755414068698
Q71DI3	Q8N144	0.0055755414068698
P68133	A4D2H0	0.0055755414068698
Q8NEZ2	Q9ULV3	0.0055755414068698
Q7Z3I7	Q14008	0.0055755414068698
Q9BS16	Q14839	0.0055755414068698
Q9ULN7	Q14839	0.0055755414068698
Q5JRA6	Q9Y3B9	0.0055755414068698
Q9H2G2	P18084	0.0055755414068698
P33176	Q99747	0.0055755414068698
Q8N5G2	P55198	0.0055755414068698
P28288	A4D2H0	0.0055755414068698
P35232	Q7Z3I7	0.0055755414068698
Q6FI13	Q8N144	0.0055755414068698
Q641Q2	Q12824	0.0055755414068698
2197	Q687X5	0.0055755414068698
Q12830	Q9Y4J8	0.0055755414068698
Q641Q2	P55011	0.0055755414068698
Q6P2C8	O00213	0.0055755414068698
P52735	Q6FI13	0.0055755414068698
Q9Y4C1	P00367	0.0055755414068698
Q8N5C6	P24386	0.0055755414068698
O43524	Q13011	0.0055755414068698
Q7L8J4	Q71DI3	0.0055755414068698
P33981	P02788	0.0055755414068698
P49683	Q9UKZ1	0.0055755414068698
P33176	Q99835	0.0055755414068698
Q53HL2	Q00526	0.0055755414068698
O14641	O75223	0.0055755414068698
P30041	Q9H2Z4	0.0055755414068698
P35523	P09622	0.0055755414068698
P98177	P04637	0.0055755414068698
Q96DB9	Q92572	0.0055755414068698
Q7Z3E1	Q14839	0.0055755414068698
Q9Y4U1	Q14839	0.0055755414068698
Q14839	Q8TBZ0	0.0055755414068698
A8TX70	Q14839	0.0055755414068698
Q8NE86	Q12955	0.0055755414068698
O75461	Q9BW92	0.0055755414068698
Q9NXB9	Q00526	0.0055755414068698
Q5JSZ5	Q6UXV0	0.0055755414068698
Q03692	Q8IWZ3	0.0055755414068698
P05023	O43781	0.0055755414068698
P55291	O95372	0.0055755414068698
Q8N9Z2	P55265	0.0055755414068698
Q6ZTA4	Q9UKZ1	0.0055755414068698
O43502	P05783	0.0055755414068698
Q5JXB2	P36954	0.0055755414068698
Q9NYF8	Q8TBY0	0.0055755414068698
O43524	O43251	0.0055755414068698
Q12955	Q8NFH8	0.0055755414068698
P30203	Q92997	0.0055755414068698
Q13627	P18887	0.0055755414068698
Q71DI3	Q8NBS9	0.0055755414068698
P55265	Q9HD67	0.0055755414068698
P35523	Q92615	0.0055755414068698
Q9Y5Q9	105369243	0.0055755414068698
P18077	Q02078	0.0055755414068698
Q9H9Y2	P24941	0.0055755414068698
Q6FI13	P98155	0.0055755414068698
P35523	O75643	0.0055755414068698
Q6FI13	O43184	0.0055755414068698
P53396	Q96JM7	0.0055755414068698
Q01081	P78562	0.0055755414068698
P09923	Q14839	0.0055755414068698
P35523	Q71DI3	0.0055755414068698
Q7Z2T5	A6ND36	0.0055755414068698
Q9P2D7	Q14839	0.0055755414068698
A5YKK6	P35523	0.0055755414068698
Q71DI3	Q9H8M1	0.0055755414068698
Q8TDM6	P55957	0.0055755414068698
Q12857	P19367	0.0055755414068698
Q92609	Q86XN8	0.0055755414068698
P35523	Q8NE71	0.0055755414068698
Q6ZWT7	Q8TEQ6	0.0055755414068698
Q6P1R3	Q8IU60	0.0055755414068698
Q7Z3I7	P35998	0.0055755414068698
Q92667	Q6ZNF0	0.0055755414068698
Q8NA72	Q13523	0.0055755414068698
Q92794	P24941	0.0055755414068698
Q8TBY0	Q14008	0.0055755414068698
P61326	Q9UGP4	0.0055755414068698
P54259	Q9UKZ1	0.0055755414068698
P02458	Q9BRR8	0.0055755414068698
Q71DI3	P00813	0.0055755414068698
P55265	Q9Y5P1	0.0055755414068698
P14866	P55201	0.0055755414068698
Q14943	Q8IWZ3	0.0055755414068698
Q15398	Q9UBV8	0.0055755414068698
O95373	P00813	0.0055755414068698
P31930	Q13285	0.0055755414068698
O00358	Q9NP50	0.0055755414068698
Q9Y4R8	P0DJD0	0.0055755414068698
A1L020	Q8N6V9	0.0055755414068698
P53621	P00813	0.0055755414068698
O43156	Q12979	0.0055755414068698
P02458	Q8IZH2	0.0055755414068698
Q7Z417	Q14943	0.0055755414068698
Q9H2U1	Q15276	0.0055755414068698
Q9NVP1	Q14943	0.0055755414068698
P57679	P46977	0.0055755414068698
P04264	Q14943	0.0055755414068698
Q92616	P00813	0.0055755414068698
Q14691	P40616	0.0055755414068698
P54619	P49683	0.0055755414068698
Q96JY0	Q12756	0.0055755414068698
O75381	107984056	0.0055755414068698
O00139	A7MCY6	0.0055755414068698
Q8N3C0	P00813	0.0055755414068698
Q8NCN2	Q6FI13	0.0055755414068698
Q9HCE1	Q9ULI3	0.0055755414068698
O14950	P00813	0.0055755414068698
P32119	Q6BEB4	0.0055755414068698
Q96MW1	P00813	0.0055755414068698
O95831	Q12778	0.0055755414068698
Q96JQ2	Q6PD62	0.0055755414068698
Q71DI3	Q05086	0.0055755414068698
Q14943	Q5T6F2	0.0055755414068698
Q8NHM5	Q12756	0.0055755414068698
O14497	O14639	0.0055755414068698
Q12778	Q13564	0.0055755414068698
P57679	P60891	0.0055755414068698
Q9NP50	Q9HCE1	0.0055755414068698
Q13480	Q96SB4	0.0055755414068698
P31323	P05783	0.0055755414068698
P53680	O95785	0.0055755414068698
Q9Y232	Q12979	0.0055755414068698
Q16576	P54259	0.0055755414068698
O00358	Q9BWW4	0.0055755414068698
P23634	Q68CZ6	0.0055755414068698
P84243	Q9NWB7	0.0055755414068698
P55291	O00148	0.0055755414068698
P57678	Q8N6V9	0.0055755414068698
Q92974	Q9UIQ6	0.0055755414068698
Q9H9B4	P55291	0.0055755414068698
Q96KM6	Q9HCE1	0.0055755414068698
P57679	P20700	0.0055755414068698
O15212	P00813	0.0055755414068698
P53680	O94913	0.0055755414068698
P43628	P08621	0.0055755414068698
Q4G0P3	Q00526	0.0055755414068698
Q96S52	Q8IX90	0.0055755414068698
P33121	O00203	0.0055755414068698
Q9HC73	2197	0.0055755414068698
P35523	P09874	0.0055755414068698
P35523	P55060	0.0055755414068698
Q7Z3I7	O14617	0.0055755414068698
P53396	Q6SJ93	0.0055755414068698
Q9NVP1	Q7Z3I7	0.0055755414068698
Q3MIV0	Q01081	0.0055755414068698
Q5T011	Q13011	0.0055755414068698
Q01081	Q96RW7	0.0055755414068698
Q86TX2	A6BM72	0.0055755414068698
Q9HC52	P00367	0.0055755414068698
P51114	Q00013	0.0055755414068698
Q13099	P33176	0.0055755414068698
Q13155	Q8NEZ2	0.0055755414068698
Q15070	Q96QV6	0.0055755414068698
P25205	Q6SJ93	0.0055755414068698
2197	Q9Y5P1	0.0055755414068698
Q01081	Q6ZU64	0.0055755414068698
O95793	Q7Z3I7	0.0055755414068698
O14641	Q9H0H0	0.0055755414068698
Q9C0D9	Q5JXB2	0.0055755414068698
Q8IYF3	Q8NE71	0.0055755414068698
Q8NI27	Q6SJ93	0.0055755414068698
Q9H4E5	Q8NE71	0.0055755414068698
O43169	Q71DI3	0.0055755414068698
P55036	Q6SJ93	0.0055755414068698
O75534	Q7Z3I7	0.0055755414068698
Q00535	P05549	0.0055755414068698
Q96PZ0	Q86XN8	0.0055755414068698
O15541	Q13627	0.0055755414068698
Q7L8J4	P24941	0.0055755414068698
Q9Y694	P24941	0.0055755414068698
P33176	P54219	0.0055755414068698
2197	Q629K1	0.0055755414068698
P55957	Q15020	0.0055755414068698
Q02078	P61513	0.0055755414068698
P56134	O43524	0.0055755414068698
Q13427	P07195	0.0055755414068698
Q9NQG5	Q8IU60	0.0055755414068698
P13727	Q92997	0.0055755414068698
P55957	O75113	0.0055755414068698
2197	Q3LI77	0.0055755414068698
2197	O43194	0.0055755414068698
Q5SRR4	Q71DI3	0.0055755414068698
Q9UBL3	P27448	0.0055755414068698
Q92974	P55957	0.0055755414068698
Q9Y4C2	Q5VSY0	0.0055755414068698
P35523	P23588	0.0055755414068698
Q9UH92	O95573	0.0055755414068698
105369243	Q93073	0.0055755414068698
P51991	P35523	0.0055755414068698
Q14149	Q96CW1	0.0055755414068698
P49321	Q6SJ93	0.0055755414068698
Q9H9B4	Q6ZNF0	0.0055755414068698
Q9P035	A5YM69	0.0055755414068698
Q92572	P25090	0.0055755414068698
Q06265	Q5SZL2	0.0055755414068698
Q8WW12	Q6SJ93	0.0055755414068698
P49674	Q8NDX5	0.0055755414068698
105369243	Q92610	0.0055755414068698
Q14839	Q9P2H5	0.0055755414068698
Q9UHX1	P35523	0.0055755414068698
P05023	Q8IWQ3	0.0055755414068698
Q9NZ32	Q13098	0.0055755414068698
P35523	Q7L2E3	0.0055755414068698
Q96A65	P18084	0.0055755414068698
Q86UU0	107984053	0.0055755414068698
Q9UDX5	Q12789	0.0055755414068698
Q9NX46	105369243	0.0055755414068698
P16104	O00750	0.0055755414068698
Q9UIJ7	Q96C00	0.0055755414068698
Q9NYJ8	P35523	0.0055755414068698
Q96JH7	Q00013	0.0055755414068698
Q92572	Q9ULU8	0.0055755414068698
Q9P0J0	Q00526	0.0055755414068698
107984053	Q8NCF5	0.0055755414068698
A4D2H0	P63173	0.0055755414068698
Q9H0H0	Q14839	0.0055755414068698
Q7Z3I7	Q9Y4P8	0.0055755414068698
Q05519	P18084	0.0055755414068698
P12236	Q7Z3I7	0.0055755414068698
Q92572	O60930	0.0055755414068698
P98177	Q8TDD1	0.0055755414068698
P35579	Q6BEB4	0.0055755414068698
B9A064	Q3MHD2	0.0055755414068698
Q8WXF7	Q00526	0.0055755414068698
Q86YR5	Q14839	0.0055755414068698
P20671	Q15645	0.0055755414068698
P51153	Q02078	0.0055755414068698
P98177	P62888	0.0055755414068698
Q9BUZ4	P07195	0.0055755414068698
Q15057	Q92572	0.0055755414068698
Q9NZC7	P18084	0.0055755414068698
P00367	Q96GY3	0.0055755414068698
Q92572	Q9UHC7	0.0055755414068698
Q9UI10	Q5VSY0	0.0055755414068698
Q7Z3I7	P23381	0.0055755414068698
O00330	Q6FI13	0.0055755414068698
P46783	P42684	0.0055755414068698
P17509	P18085	0.0055755414068698
O95232	P18084	0.0055755414068698
P49683	Q8IWZ3	0.0055755414068698
O95573	P37275	0.0055755414068698
Q9Y2K6	107984053	0.0055755414068698
Q01081	P43119	0.0055755414068698
P49683	Q9BRP8	0.0055755414068698
Q71DI3	Q8TAT5	0.0055755414068698
Q5T6F2	Q7Z3I7	0.0055755414068698
P18859	Q12789	0.0055755414068698
Q8N8S7	O75197	0.0055755414068698
P13807	O75569	0.0055755414068698
Q71DI3	Q9H078	0.0055755414068698
Q92572	O95696	0.0055755414068698
Q4LE39	Q13011	0.0055755414068698
Q14839	Q9UHC6	0.0055755414068698
P51114	B3KS81	0.0055755414068698
Q92572	Q8NHZ8	0.0055755414068698
Q9Y2X3	P17509	0.0055755414068698
P26641	P35523	0.0055755414068698
P35523	P24534	0.0055755414068698
Q9BYC9	P46100	0.0055755414068698
Q01081	P78337	0.0055755414068698
Q9HC77	P55198	0.0055755414068698
P49683	Q9UBC2	0.0055755414068698
P49674	Q9H0G5	0.0055755414068698
Q71DI3	Q9NVS2	0.0055755414068698
Q7Z569	Q96DE0	0.0055755414068698
Q9Y2X3	A5YM69	0.0055755414068698
P47755	Q6SJ93	0.0055755414068698
Q01081	O75364	0.0055755414068698
Q5VZE5	P52657	0.0055755414068698
Q92572	O00287	0.0055755414068698
Q8IXT5	Q9Y3C1	0.0055755414068698
Q9NPH2	Q8IXT5	0.0055755414068698
Q9Y5Y6	P33176	0.0055755414068698
Q8N635	Q14839	0.0055755414068698
P33176	Q9GZR5	0.0055755414068698
P68133	Q7Z3I7	0.0055755414068698
Q7Z2W4	Q8N144	0.0055755414068698
P22681	P46100	0.0055755414068698
Q6XPS3	Q12756	0.0055755414068698
P10070	O95573	0.0055755414068698
P28288	Q7Z3I7	0.0055755414068698
P35523	Q92621	0.0055755414068698
O60749	Q02078	0.0055755414068698
P54619	Q7Z3I7	0.0055755414068698
Q8NEZ2	P78406	0.0055755414068698
P08243	Q6SJ93	0.0055755414068698
Q01081	Q99697	0.0055755414068698
P40763	Q00013	0.0055755414068698
Q01081	P56199	0.0055755414068698
Q13347	Q8NDX5	0.0055755414068698
Q9UJW0	Q00526	0.0055755414068698
Q6AWC2	O60762	0.0055755414068698
P78536	P33176	0.0055755414068698
Q8N5U6	P00367	0.0055755414068698
Q9UBT7	P46100	0.0055755414068698
P16104	O14965	0.0055755414068698
P47756	Q86XT9	0.0055755414068698
Q641Q2	P56181	0.0055755414068698
Q6ZU64	Q14839	0.0055755414068698
Q9Y2Z4	P17509	0.0055755414068698
P07195	Q96SY0	0.0055755414068698
Q9NYF8	Q9H8M1	0.0055755414068698
P20700	Q12778	0.0055755414068698
P13612	Q01081	0.0055755414068698
O94864	P42684	0.0055755414068698
Q8NFP4	2197	0.0055755414068698
O95985	Q96BT3	0.0055755414068698
Q01081	Q629K1	0.0055755414068698
P55039	O95453	0.0055755414068698
O14925	Q5FBB7	0.0055755414068698
P17509	Q86X83	0.0055755414068698
P47712	Q92997	0.0055755414068698
Q14865	Q12756	0.0055755414068698
Q9UQ88	P53680	0.0055755414068698
Q86XN7	P51648	0.0055755414068698
P17509	Q9Y5A9	0.0055755414068698
Q641Q2	Q6SJ93	0.0055755414068698
P78385	P55265	0.0055755414068698
P08621	A4D2H0	0.0055755414068698
Q2UY09	Q08J23	0.0055755414068698
B1AK53	Q01081	0.0055755414068698
P09913	P98170	0.0055755414068698
Q5JRA6	O75569	0.0055755414068698
P38398	O43310	0.0055755414068698
P53680	Q96T58	0.0055755414068698
Q6Q0C0	Q12756	0.0055755414068698
Q641Q2	O43181	0.0055755414068698
Q9H2V7	Q8IXT5	0.0055755414068698
Q7Z417	Q7Z3I7	0.0055755414068698
P62987	Q9H2Z4	0.0055755414068698
Q16650	P24941	0.0055755414068698
Q71DI3	Q9NV64	0.0055755414068698
Q6AWC2	Q6ZTW0	0.0055755414068698
Q96A65	P49683	0.0055755414068698
Q6UUV9	Q92572	0.0055755414068698
Q7L014	Q6AWC2	0.0055755414068698
P35523	Q16555	0.0055755414068698
O15294	Q6SJ93	0.0055755414068698
Q02742	2197	0.0055755414068698
Q13480	102724159	0.0055755414068698
Q96KR1	A5YM69	0.0055755414068698
P49683	Q86TX2	0.0055755414068698
Q07954	P55039	0.0055755414068698
Q8NEZ2	Q8IX18	0.0055755414068698
P49683	Q6FI13	0.0055755414068698
Q13029	Q6FI13	0.0055755414068698
Q9BX95	P24941	0.0055755414068698
Q8NDX5	O15372	0.0055755414068698
Q5TH69	Q8WVJ2	0.0055755414068698
Q8N6T3	Q7Z3I7	0.0055755414068698
Q14157	Q6IFG1	0.0055755414068698
Q7Z3I7	P84103	0.0055755414068698
Q15633	P0DJD0	0.0055755414068698
P20382	Q92997	0.0055755414068698
Q96C00	Q70IA6	0.0055755414068698
Q9Y4P8	Q03924	0.0055755414068698
Q07955	Q7Z3I7	0.0055755414068698
P40763	P06276	0.0055755414068698
P98177	P62857	0.0055755414068698
P16104	P37275	0.0055755414068698
Q9H6S0	P06276	0.0055755414068698
P62987	Q7Z3I7	0.0055755414068698
P52735	P33176	0.0055755414068698
Q71DI3	Q3L8U1	0.0055755414068698
Q9UKA9	P0DJD0	0.0055755414068698
P62314	Q02078	0.0055755414068698
P33176	Q12816	0.0055755414068698
Q9NQ34	Q8NE71	0.0055755414068698
Q5VYV7	Q9H2G2	0.0055755414068698
Q99259	Q14839	0.0055755414068698
Q8TEV9	P63220	0.0055755414068698
Q3KNW5	P98170	0.0055755414068698
Q15057	Q14839	0.0055755414068698
Q7Z6B7	Q8NE71	0.0055755414068698
Q9H582	Q12756	0.0055755414068698
Q8IWA0	Q12756	0.0055755414068698
Q1ED39	Q53EP0	0.0055755414068698
P49683	P25398	0.0055755414068698
P49674	Q8IWZ8	0.0055755414068698
P51610	Q6AWC2	0.0055755414068698
P51610	Q96S16	0.0055755414068698
Q5VWZ2	Q9HAU0	0.0055755414068698
Q9UID3	P04075	0.0055755414068698
Q8NA72	P51812	0.0055755414068698
P21953	Q9HCE1	0.0055755414068698
Q01167	Q9P2B4	0.0055755414068698
Q14839	Q7L592	0.0055755414068698
Q9Y3B4	P50583	0.0055755414068698
P51610	P30939	0.0055755414068698
Q14839	Q8TAT5	0.0055755414068698
Q8N614	P51610	0.0055755414068698
Q14839	Q9BZD2	0.0055755414068698
Q96M89	P05549	0.0055755414068698
Q96CB9	P17980	0.0055755414068698
P49683	O95793	0.0055755414068698
P35712	Q14839	0.0055755414068698
Q14839	Q9NXZ1	0.0055755414068698
P51610	A4D2H0	0.0055755414068698
O43432	Q6AWC2	0.0055755414068698
Q8IYB7	Q99961	0.0055755414068698
Q9BYR2	Q01081	0.0055755414068698
Q96M89	O00186	0.0055755414068698
P50747	Q8NAG6	0.0055755414068698
O95490	Q8IX90	0.0055755414068698
Q8TDL5	107984053	0.0055755414068698
P23527	Q86XT9	0.0055755414068698
Q3ZCT1	P51610	0.0055755414068698
Q9H300	Q14839	0.0055755414068698
P51610	Q9Y5P1	0.0055755414068698
Q9HC77	O75461	0.0055755414068698
Q641Q2	Q15120	0.0055755414068698
O75461	Q2VIQ3	0.0055755414068698
P49683	P14866	0.0055755414068698
P51610	Q5CZC0	0.0055755414068698
P51610	Q7Z410	0.0055755414068698
Q9UNS2	P15822	0.0055755414068698
Q8IX90	Q96JM7	0.0055755414068698
P60228	Q8NAG6	0.0055755414068698
Q99459	Q8WWF6	0.0055755414068698
Q15811	P24386	0.0055755414068698
P49683	P27816	0.0055755414068698
O15371	B3KS81	0.0055755414068698
Q8IX90	Q8NCF5	0.0055755414068698
P35080	Q6BEB4	0.0055755414068698
Q99504	P0C0S8	0.0055755414068698
Q96M89	P25440	0.0055755414068698
P14866	O43184	0.0055755414068698
P05231	P51610	0.0055755414068698
P51610	Q6BEB4	0.0055755414068698
Q9UBB9	P24386	0.0055755414068698
Q9H9A5	P24386	0.0055755414068698
Q8NE86	102724985	0.0055755414068698
O60287	Q13627	0.0055755414068698
Q96JP5	P51610	0.0055755414068698
105369243	P13861	0.0055755414068698
P49674	Q9NW82	0.0055755414068698
Q9H0B6	Q1ED39	0.0055755414068698
P82675	Q9Y4J8	0.0055755414068698
Q13129	P18085	0.0055755414068698
O60573	Q00013	0.0055755414068698
Q13608	P27816	0.0055755414068698
Q9Y5F8	P84085	0.0055755414068698
Q9Y4R8	Q14573	0.0055755414068698
Q92540	Q14573	0.0055755414068698
P55039	Q8IXI1	0.0055755414068698
P61201	P84085	0.0055755414068698
Q8NEZ2	P62308	0.0055755414068698
Q13242	Q05DH4	0.0055755414068698
Q15629	Q8IX90	0.0055755414068698
Q3MIV0	P51610	0.0055755414068698
O14981	P27448	0.0055755414068698
Q01081	Q6A162	0.0055755414068698
Q8IUR0	Q9ULL1	0.0055755414068698
A8K0R7	Q01081	0.0055755414068698
O14964	Q8IXT5	0.0055755414068698
P49683	Q07955	0.0055755414068698
Q9H9B4	P54259	0.0055755414068698
Q8IYB7	Q8TCG1	0.0055755414068698
Q13042	O95202	0.0055755414068698
O43310	P58546	0.0055755414068698
O43432	Q6ZNF0	0.0055755414068698
P51610	653513	0.0055755414068698
Q6NUJ5	O75643	0.0055755414068698
Q16204	O75027	0.0055755414068698
P27816	Q92824	0.0055755414068698
Q8N8A6	P51610	0.0055755414068698
P51610	Q96RT7	0.0055755414068698
Q86V97	P55039	0.0055755414068698
Q8NBM4	Q99504	0.0055755414068698
P19367	Q6PJG2	0.0055755414068698
P51610	Q9NQ36	0.0055755414068698
105369243	P60510	0.0055755414068698
Q8IZH2	Q6IFG1	0.0055755414068698
Q2UY09	P51610	0.0055755414068698
P51610	P24821	0.0055755414068698
Q9NVR2	P27816	0.0055755414068698
P27816	Q5MNZ9	0.0055755414068698
Q01081	Q8N144	0.0055755414068698
P51610	Q9BX95	0.0055755414068698
Q9H9A5	P35790	0.0055755414068698
O43524	Q9HCS7	0.0055755414068698
Q96CB9	P62195	0.0055755414068698
P49674	Q6PJG2	0.0055755414068698
Q86YC2	Q8IX90	0.0055755414068698
P40616	Q9P2H5	0.0055755414068698
P55265	Q99835	0.0055755414068698
Q86TJ2	P12235	0.0055755414068698
Q9P2N5	Q6IFG1	0.0055755414068698
P51610	P50219	0.0055755414068698
Q9UGJ1	Q99426	0.0055755414068698
P27816	Q13029	0.0055755414068698
84953	P51610	0.0055755414068698
O60318	P55039	0.0055755414068698
Q6ZTA4	Q5JSZ5	0.0055755414068698
P51610	Q969L4	0.0055755414068698
Q8IX90	Q14149	0.0055755414068698
Q9NYF8	Q5VYV7	0.0055755414068698
Q9NNX1	Q13011	0.0055755414068698
Q7Z2W4	P12081	0.0055755414068698
Q9H2V7	Q02078	0.0055755414068698
Q92572	Q9NY65	0.0055755414068698
Q92572	Q9HBF4	0.0055755414068698
O43524	Q6NTF9	0.0055755414068698
Q01081	A6BM72	0.0055755414068698
P05023	O60583	0.0055755414068698
Q14232	Q99439	0.0055755414068698
Q9BZH6	Q6SJ93	0.0055755414068698
Q92572	Q96J94	0.0055755414068698
Q5JSZ5	Q6P1K2	0.0055755414068698
Q6ZN17	Q8WUX9	0.0055755414068698
Q2UY09	O95793	0.0055755414068698
Q8N983	Q5JXB2	0.0055755414068698
105369243	Q86Y56	0.0055755414068698
Q6P2E9	Q8TBY0	0.0055755414068698
P51531	Q641Q2	0.0055755414068698
Q6ZN17	Q7Z7L1	0.0055755414068698
Q14573	Q9P2P1	0.0055755414068698
Q92572	Q5DID0	0.0055755414068698
Q86WA6	Q12756	0.0055755414068698
Q9NUU7	P46100	0.0055755414068698
P52657	O60783	0.0055755414068698
Q15542	P33176	0.0055755414068698
O60763	Q8NDX5	0.0055755414068698
Q96C00	O75569	0.0055755414068698
Q93008	Q7Z3I7	0.0055755414068698
O43524	Q969X6	0.0055755414068698
Q0PNE2	Q6SJ93	0.0055755414068698
P54619	Q6SJ93	0.0055755414068698
Q96C00	Q8TCT9	0.0055755414068698
Q92572	Q9H9L4	0.0055755414068698
Q6SJ93	Q12756	0.0055755414068698
Q96KM6	P09543	0.0055755414068698
Q9NP81	P46100	0.0055755414068698
Q9Y5B0	Q12756	0.0055755414068698
O75530	Q12756	0.0055755414068698
P12081	Q9UKZ1	0.0055755414068698
P62979	Q9H490	0.0055755414068698
P49207	Q7Z3I7	0.0055755414068698
Q86TX2	P11441	0.0055755414068698
P51151	Q12789	0.0055755414068698
Q5SZL2	Q86YP4	0.0055755414068698
Q9NWM0	Q92572	0.0055755414068698
Q02078	Q9UQE7	0.0055755414068698
Q96A49	Q9HC84	0.0055755414068698
Q7Z7H8	Q9C0B0	0.0055755414068698
Q7Z3I7	P61513	0.0055755414068698
Q9NUK0	P16949	0.0055755414068698
Q7Z5R6	P55265	0.0055755414068698
P38398	Q15650	0.0055755414068698
Q9BU23	Q02078	0.0055755414068698
Q6ZN17	Q13613	0.0055755414068698
Q17RS7	O75461	0.0055755414068698
P36404	Q96C00	0.0055755414068698
Q2M3G4	O43290	0.0055755414068698
Q92572	Q8TDL5	0.0055755414068698
O43172	Q6SJ93	0.0055755414068698
Q96A65	P06276	0.0055755414068698
Q6NUJ5	Q5H9R7	0.0055755414068698
Q2UY09	P61513	0.0055755414068698
P42684	P58107	0.0055755414068698
Q99700	Q7Z3I7	0.0055755414068698
Q15717	P35523	0.0055755414068698
Q7Z417	P49683	0.0055755414068698
O60264	Q7Z3I7	0.0055755414068698
Q7Z3I7	O60762	0.0055755414068698
Q96A65	Q8N144	0.0055755414068698
Q9UBT6	P00367	0.0055755414068698
Q07955	P06276	0.0055755414068698
P35523	P41091	0.0055755414068698
P06276	Q6FI13	0.0055755414068698
Q6ZN17	O14964	0.0055755414068698
Q86SE9	Q12756	0.0055755414068698
P62888	P06276	0.0055755414068698
Q86TX2	P07384	0.0055755414068698
Q86TX2	Q7Z3I7	0.0055755414068698
Q5VZK9	P46100	0.0055755414068698
Q8WUW1	P46100	0.0055755414068698
Q92572	Q96RI1	0.0055755414068698
Q8TF05	Q92572	0.0055755414068698
Q96QT6	P00367	0.0055755414068698
Q96G61	P46100	0.0055755414068698
P04637	P06276	0.0055755414068698
107984053	Q9NY65	0.0055755414068698
107984053	Q9NZT1	0.0055755414068698
Q9UQB9	Q96CW1	0.0055755414068698
Q2M3G4	Q9NRX1	0.0055755414068698
P55010	P35523	0.0055755414068698
Q96PH6	Q01081	0.0055755414068698
P27540	P55039	0.0055755414068698
O14974	Q6SJ93	0.0055755414068698
Q9UM54	Q6SJ93	0.0055755414068698
Q14457	Q12789	0.0055755414068698
Q92572	Q9NWF4	0.0055755414068698
Q99816	P15822	0.0055755414068698
P13640	O75369	0.0055755414068698
Q12965	Q6SJ93	0.0055755414068698
P06276	P61513	0.0055755414068698
O00159	Q6SJ93	0.0055755414068698
P13010	Q7Z3I7	0.0055755414068698
Q99700	P06276	0.0055755414068698
P78316	Q5JXB2	0.0055755414068698
Q92572	Q9H201	0.0055755414068698
O14641	Q9BRX5	0.0055755414068698
P38398	Q9BQT8	0.0055755414068698
Q9ULR5	P36776	0.0055755414068698
Q92522	Q7Z3I7	0.0055755414068698
P49023	Q6SJ93	0.0055755414068698
P28328	Q5T0W9	0.0055755414068698
Q7Z3I7	Q14258	0.0055755414068698
Q92667	Q7Z3I7	0.0055755414068698
P58546	Q9P2P1	0.0055755414068698
O75074	P55265	0.0055755414068698
P06276	Q9Y490	0.0055755414068698
P08651	P53396	0.0055755414068698
Q92572	Q86X95	0.0055755414068698
Q71DI3	Q5TB30	0.0055755414068698
Q9P2H5	Q8NE71	0.0055755414068698
Q06732	Q8NE71	0.0055755414068698
Q01081	Q9BQI9	0.0055755414068698
O94925	Q92560	0.0055755414068698
Q92667	P02788	0.0055755414068698
Q92522	Q5VYV7	0.0055755414068698
Q6XE24	P58546	0.0055755414068698
Q9H9B4	Q9H8M1	0.0055755414068698
Q92900	Q02078	0.0055755414068698
Q9UHR4	P55198	0.0055755414068698
Q15181	A5YM69	0.0055755414068698
Q01081	P16455	0.0055755414068698
Q8NA72	Q32MZ4	0.0055755414068698
P18858	P55039	0.0055755414068698
Q16352	P55198	0.0055755414068698
Q07864	Q92997	0.0055755414068698
P16104	P51957	0.0055755414068698
Q6P158	O43524	0.0055755414068698
P62195	Q7Z3I7	0.0055755414068698
Q9Y5F8	Q8NE71	0.0055755414068698
Q9BQ67	Q03924	0.0055755414068698
Q8IX90	Q96JA1	0.0055755414068698
Q96A65	Q8TBY0	0.0055755414068698
Q14145	Q03924	0.0055755414068698
Q6MZP7	Q5JXB2	0.0055755414068698
Q9BUF5	P49683	0.0055755414068698
Q9UKK6	Q96CW1	0.0055755414068698
P43694	2197	0.0055755414068698
O95232	Q2UY09	0.0055755414068698
P33121	Q9BRX9	0.0055755414068698
Q13356	Q8NA72	0.0055755414068698
Q96IZ5	Q71DI3	0.0055755414068698
P33176	P51692	0.0055755414068698
P35523	Q9BX40	0.0055755414068698
Q86WZ6	Q6FI13	0.0055755414068698
Q9BY44	Q8IXT5	0.0055755414068698
Q8IX90	Q6UB99	0.0055755414068698
P52594	P17509	0.0055755414068698
Q9H9B4	P49683	0.0055755414068698
Q12974	Q6FI13	0.0055755414068698
Q14690	Q8IUR0	0.0055755414068698
Q5BKZ1	P49683	0.0055755414068698
O60287	Q86XN8	0.0055755414068698
Q92572	P49019	0.0055755414068698
P16104	O75506	0.0055755414068698
P22105	Q8NE71	0.0055755414068698
Q13492	Q6SJ93	0.0055755414068698
Q6IQ49	Q5BJF2	0.0055755414068698
Q01081	Q8NFU5	0.0055755414068698
Q71DI3	Q8IWZ6	0.0055755414068698
Q96EY1	Q2TBE0	0.0055755414068698
2197	P49683	0.0055755414068698
2197	Q8NCX0	0.0055755414068698
Q96G74	P14866	0.0055755414068698
Q8NEZ2	P18615	0.0055755414068698
Q5T6F2	A5YM69	0.0055755414068698
O43524	O43290	0.0055755414068698
Q8N2C7	2197	0.0055755414068698
Q5ST30	P16949	0.0055755414068698
Q8IZH2	A5YM69	0.0055755414068698
Q8N6H7	Q8IXT5	0.0055755414068698
P52732	P17509	0.0055755414068698
P21359	102724159	0.0055755414068698
Q92572	O95072	0.0055755414068698
Q13330	Q2M3G4	0.0055755414068698
Q02086	Q12756	0.0055755414068698
Q9UH65	Q13011	0.0055755414068698
P04637	P51608	0.0055755414068698
Q6ZN17	P83436	0.0055755414068698
P29353	P55198	0.0055755414068698
P05023	Q96HR3	0.0055755414068698
Q71DI3	Q9NVH0	0.0055755414068698
P49683	P58107	0.0055755414068698
Q99439	Q9H840	0.0055755414068698
Q8N108	P00367	0.0055755414068698
P51610	P17482	0.0055755414068698
Q7KZ85	Q12756	0.0055755414068698
Q14839	Q9Y4D7	0.0055755414068698
O75461	Q6NTF9	0.0055755414068698
Q92667	Q96DE0	0.0055755414068698
Q969G6	Q71DI3	0.0055755414068698
O94925	Q68EM7	0.0055755414068698
P31271	P51610	0.0055755414068698
Q9NVX0	O94925	0.0055755414068698
O95835	Q12756	0.0055755414068698
P22681	Q12789	0.0055755414068698
Q01081	Q8TDF5	0.0055755414068698
O60902	Q8NE71	0.0055755414068698
Q96RS0	Q92572	0.0055755414068698
Q6ZN17	Q8N1I0	0.0055755414068698
P23786	Q14839	0.0055755414068698
Q8TDQ7	Q14839	0.0055755414068698
Q5VTR2	Q8IUR0	0.0055755414068698
P62888	Q7Z3I7	0.0055755414068698
P53680	Q9Y6X9	0.0055755414068698
Q9ULR5	P52434	0.0055755414068698
Q96AP4	Q01081	0.0055755414068698
O75461	Q8N122	0.0055755414068698
Q99439	P13727	0.0055755414068698
O14641	Q9BVK2	0.0055755414068698
Q9NQW1	Q96CW1	0.0055755414068698
105369243	O95864	0.0055755414068698
Q15397	Q12955	0.0055755414068698
P51116	Q9H8M1	0.0055755414068698
Q5VYV7	O14617	0.0055755414068698
O60573	Q9H8M1	0.0055755414068698
Q96I25	Q8NEZ2	0.0055755414068698
Q5F1R6	Q6MZP7	0.0055755414068698
P78543	Q8NE71	0.0055755414068698
P33176	P04279	0.0055755414068698
Q16629	Q7Z3I7	0.0055755414068698
Q7Z2W4	Q7Z3I7	0.0055755414068698
P55201	Q96CW1	0.0055755414068698
P38398	Q32MZ4	0.0055755414068698
Q15811	P55198	0.0055755414068698
O00743	Q6SJ93	0.0055755414068698
Q14839	Q96DE0	0.0055755414068698
Q6P158	Q2M3G4	0.0055755414068698
Q9P2H0	Q8NE71	0.0055755414068698
Q6YN16	Q8NEZ2	0.0055755414068698
Q15417	Q96BW1	0.0055755414068698
P49674	O75928	0.0055755414068698
Q9Y305	O43524	0.0055755414068698
Q8IW75	Q13042	0.0055755414068698
P29083	Q9BW92	0.0055755414068698
Q02078	Q86X83	0.0055755414068698
Q9BUF5	653513	0.0055755414068698
Q96A35	Q6EEV6	0.0055755414068698
A6NNY8	P58107	0.0055755414068698
Q13286	P33176	0.0055755414068698
Q13286	P15924	0.0055755414068698
P32119	Q6UXV0	0.0055755414068698
P23527	A6NNY8	0.0055755414068698
O00629	Q8IUR0	0.0055755414068698
Q9BYJ9	Q6ZRK6	0.0055755414068698
Q6ZWT7	Q13625	0.0055755414068698
P51114	P11488	0.0055755414068698
Q15678	Q1ED39	0.0055755414068698
P51114	A4D2H0	0.0055755414068698
Q7Z569	P11488	0.0055755414068698
Q9HA77	Q6EEV6	0.0055755414068698
Q15911	Q9NP73	0.0055755414068698
101060521	P51114	0.0055755414068698
Q92667	P11488	0.0055755414068698
P02458	P78344	0.0055755414068698
P49207	Q6UXV0	0.0055755414068698
O15371	653513	0.0055755414068698
Q7L014	P49683	0.0055755414068698
Q15717	P02458	0.0055755414068698
Q9HBD1	Q15911	0.0055755414068698
B1AK53	Q14839	0.0055755414068698
Q96EV2	Q0VDD8	0.0055755414068698
Q01167	P61011	0.0055755414068698
P28328	Q10567	0.0055755414068698
Q6P1Q9	Q1ED39	0.0055755414068698
P84085	O15111	0.0055755414068698
Q14839	Q96Q05	0.0055755414068698
Q5F1R6	Q69YN4	0.0055755414068698
Q5TH69	Q99504	0.0055755414068698
Q3LHN1	Q9BUF5	0.0055755414068698
O95232	Q08050	0.0055755414068698
P33176	Q9P0L1	0.0055755414068698
Q16254	P62195	0.0055755414068698
P40616	Q687X5	0.0055755414068698
Q8WUB8	Q8IYU8	0.0055755414068698
Q93008	P11488	0.0055755414068698
O43683	Q86UE4	0.0055755414068698
P20290	Q8NFZ5	0.0055755414068698
P07195	Q9BX95	0.0055755414068698
Q14161	Q99856	0.0055755414068698
Q2M1P5	Q05655	0.0055755414068698
Q96DE0	P84103	0.0055755414068698
Q8IYF3	107984053	0.0055755414068698
P02458	Q6UWU4	0.0055755414068698
O75369	Q96RI1	0.0055755414068698
O75074	P27816	0.0055755414068698
Q96M89	Q14573	0.0055755414068698
Q92600	O43196	0.0055755414068698
Q9ULS5	107984053	0.0055755414068698
P25398	Q6UXV0	0.0055755414068698
Q13286	Q71DI3	0.0055755414068698
P11488	Q9Y490	0.0055755414068698
P49674	Q9H165	0.0055755414068698
P08621	P84157	0.0055755414068698
P51610	Q96B86	0.0055755414068698
Q9BRZ2	Q15911	0.0055755414068698
Q15911	Q8TDN6	0.0055755414068698
P43628	Q8IZH2	0.0055755414068698
Q8N612	O60566	0.0055755414068698
Q13286	P09874	0.0055755414068698
O14893	P12277	0.0055755414068698
Q7RTX7	Q99707	0.0055755414068698
O75074	Q96KR1	0.0055755414068698
107984056	O43175	0.0055755414068698
Q12982	Q14258	0.0055755414068698
Q5F1R6	Q9UPR3	0.0055755414068698
Q01081	Q6AWC2	0.0055755414068698
P33176	Q9NWY4	0.0055755414068698
A8K0R7	P33176	0.0055755414068698
P12956	Q9H900	0.0055755414068698
P20160	Q6ZTW0	0.0055755414068698
Q15545	Q6SJ93	0.0055755414068698
P20160	Q86TX2	0.0055755414068698
Q96HW7	Q99439	0.0055755414068698
Q5BJD5	P62308	0.0055755414068698
Q12774	P08865	0.0055755414068698
O95573	Q96GY3	0.0055755414068698
Q14191	O95573	0.0055755414068698
Q9NYF8	A4D2H0	0.0055755414068698
Q5VYV7	P30041	0.0055755414068698
Q8N442	P68133	0.0055755414068698
Q86UP2	Q13057	0.0055755414068698
Q17RY0	A6ND36	0.0055755414068698
O75828	Q03001	0.0055755414068698
Q86XN7	O60566	0.0055755414068698
P33176	Q9UKB5	0.0055755414068698
P40763	Q6UXV0	0.0055755414068698
Q7Z5L9	Q8IYU8	0.0055755414068698
P49674	Q9NVM4	0.0055755414068698
Q8IYU8	Q8N5W9	0.0055755414068698
O95793	Q6UXV0	0.0055755414068698
O75925	P12277	0.0055755414068698
Q9C0J8	Q8IYU8	0.0055755414068698
Q9Y3S1	Q14839	0.0055755414068698
Q8WVJ2	Q7KZI7	0.0055755414068698
A6NNY8	Q14258	0.0055755414068698
Q49A26	Q6ZWT7	0.0055755414068698
Q6P1N0	Q6BEB4	0.0055755414068698
P38159	Q03924	0.0055755414068698
Q99856	Q9Y3R5	0.0055755414068698
653513	Q5JSZ5	0.0055755414068698
Q6ZNF0	O14617	0.0055755414068698
P14373	Q9H490	0.0055755414068698
Q76FK4	Q8IYU8	0.0055755414068698
Q14157	P49683	0.0055755414068698
Q15650	Q6EEV6	0.0055755414068698
Q8WWM7	Q03924	0.0055755414068698
P84103	Q6UXV0	0.0055755414068698
Q07955	Q6UXV0	0.0055755414068698
O95232	O75074	0.0055755414068698
P02458	P50747	0.0055755414068698
Q5VUJ6	Q8NI36	0.0055755414068698
Q6EEV6	Q14139	0.0055755414068698
Q9Y4F3	P11802	0.0055755414068698
Q9Y6U3	Q8IYU8	0.0055755414068698
P78563	Q9NZC7	0.0055755414068698
Q9Y295	Q96S16	0.0055755414068698
Q8N0Y7	P35658	0.0055755414068698
Q99504	Q14651	0.0055755414068698
Q14839	Q96RW7	0.0055755414068698
Q12979	P25788	0.0055755414068698
Q86UP3	O60566	0.0055755414068698
O75665	Q6ZWT7	0.0055755414068698
P49674	Q9C0B9	0.0055755414068698
Q99504	Q9GZT9	0.0055755414068698
Q9BZE4	Q12778	0.0055755414068698
Q9P1U1	O14641	0.0055755414068698
Q92522	P11488	0.0055755414068698
P26045	P27816	0.0055755414068698
Q15911	Q9H7E2	0.0055755414068698
P11488	O14617	0.0055755414068698
Q9H444	Q6IMN6	0.0055755414068698
Q6BEB4	Q01804	0.0055755414068698
O60566	Q86XX4	0.0055755414068698
Q8IYB5	O95202	0.0055755414068698
Q96I24	P11488	0.0055755414068698
Q96EP5	107984056	0.0055755414068698
Q9C0D5	Q8IYU8	0.0055755414068698
Q92667	P12081	0.0055755414068698
O00151	P11488	0.0055755414068698
107984053	Q9UKB5	0.0055755414068698
Q8IYU8	Q70E73	0.0055755414068698
Q9NQA5	107984053	0.0055755414068698
P49674	Q4G0P3	0.0055755414068698
Q9BVI0	P25054	0.0055755414068698
Q8N9Z2	P10599	0.0055755414068698
Q659A1	Q9NR56	0.0055755414068698
Q15645	O94964	0.0055755414068698
Q75N90	Q8NE71	0.0055755414068698
Q7Z5R6	107984053	0.0055755414068698
O95872	P33176	0.0055755414068698
Q96B86	107984053	0.0055755414068698
Q13286	P04264	0.0055755414068698
P55265	Q86X95	0.0055755414068698
P57088	Q6UXV0	0.0055755414068698
O14511	P55265	0.0055755414068698
Q17RY0	Q05DH4	0.0055755414068698
P50570	Q5F1R6	0.0055755414068698
P08579	Q8IYU8	0.0055755414068698
P62857	P84157	0.0055755414068698
Q9C0K0	O94973	0.0055755414068698
Q86YL5	Q71DI3	0.0055755414068698
Q6NUJ5	Q5T6F2	0.0055755414068698
P40616	Q9Y5P1	0.0055755414068698
Q08050	P60228	0.0055755414068698
Q9Y6K5	Q99714	0.0055755414068698
O14925	Q9Y5S8	0.0055755414068698
P55084	Q05209	0.0055755414068698
Q8N614	P40616	0.0055755414068698
Q12982	P40763	0.0055755414068698
Q9NSB2	Q9Y295	0.0055755414068698
P36894	Q14839	0.0055755414068698
Q5F1R6	Q9Y2U8	0.0055755414068698
Q9H9P5	O00483	0.0055755414068698
O14893	P0DJD0	0.0055755414068698
P11488	Q6ZTW0	0.0055755414068698
Q13286	2197	0.0055755414068698
Q8N1G1	107984053	0.0055755414068698
107984053	Q9HD23	0.0055755414068698
P29083	Q96LB3	0.0055755414068698
Q8NCN2	Q9BYJ9	0.0055755414068698
P23527	P12081	0.0055755414068698
Q9BZH6	Q6BEB4	0.0055755414068698
Q01167	A1L020	0.0055755414068698
Q96DN5	Q6EEV6	0.0055755414068698
Q3LHN1	Q5T6F2	0.0055755414068698
P43119	Q14839	0.0055755414068698
P51114	Q12982	0.0055755414068698
101060521	Q96JH7	0.0055755414068698
Q8TEP8	107984056	0.0055755414068698
P13056	Q8IYU8	0.0055755414068698
P54259	P41252	0.0055755414068698
P40616	Q9NXZ1	0.0055755414068698
Q6EEV6	Q6IMN6	0.0055755414068698
Q7Z569	A6NNY8	0.0055755414068698
107984056	Q7L2E3	0.0055755414068698
O43432	P11488	0.0055755414068698
Q15631	Q2TBE0	0.0055755414068698
Q7Z6J0	Q99504	0.0055755414068698
Q05519	P11488	0.0055755414068698
Q86Y13	P11802	0.0055755414068698
Q14004	Q8IYU8	0.0055755414068698
O43684	P11488	0.0055755414068698
P78362	Q9H490	0.0055755414068698
Q8NCE2	Q14839	0.0055755414068698
Q6BEB4	Q8IUZ0	0.0055755414068698
P48651	Q6EEV6	0.0055755414068698
P30153	Q6UXV0	0.0055755414068698
P12081	Q7Z569	0.0055755414068698
Q96B86	P33176	0.0055755414068698
Q9BXY0	Q03001	0.0055755414068698
Q8N6Y1	Q14839	0.0055755414068698
O60684	Q0VDD8	0.0055755414068698
P10071	Q9H444	0.0055755414068698
Q14839	Q6IMN6	0.0055755414068698
Q15911	Q96T21	0.0055755414068698
Q5U3C3	Q14839	0.0055755414068698
O60566	Q96DT6	0.0055755414068698
P27816	P43119	0.0055755414068698
O60566	A6NIH7	0.0055755414068698
Q9UKL3	P31153	0.0055755414068698
Q14781	O60566	0.0055755414068698
Q13286	O75533	0.0055755414068698
Q13325	Q13286	0.0055755414068698
Q9P2F8	Q99504	0.0055755414068698
P11488	Q9BRP8	0.0055755414068698
Q7Z6K3	Q5JXB2	0.0055755414068698
Q12934	Q12906	0.0055755414068698
Q6ULP2	Q99504	0.0055755414068698
Q08050	Q96KR1	0.0055755414068698
O75074	Q8IWZ3	0.0055755414068698
P49683	O15260	0.0055755414068698
Q9BQ67	Q6AWC2	0.0055755414068698
Q7Z4G1	Q9NP73	0.0055755414068698
Q02978	Q6AWC2	0.0055755414068698
Q99439	Q96JY0	0.0055755414068698
Q92572	P24723	0.0055755414068698
O15021	P09012	0.0055755414068698
Q5DID0	O75369	0.0055755414068698
Q9Y285	P98155	0.0055755414068698
O95394	Q71DI3	0.0055755414068698
Q71DI3	Q99697	0.0055755414068698
P68133	Q92843	0.0055755414068698
O75570	Q9Y285	0.0055755414068698
Q71DI3	O75364	0.0055755414068698
P55039	A8MXV4	0.0055755414068698
Q9Y4C1	P55039	0.0055755414068698
Q92572	Q02156	0.0055755414068698
Q7Z2T5	P61024	0.0055755414068698
O75369	Q92558	0.0055755414068698
Q9Y285	Q86X95	0.0055755414068698
105369243	Q9NVE7	0.0055755414068698
Q9NQY0	O95573	0.0055755414068698
Q71DI3	P78337	0.0055755414068698
O95758	P55198	0.0055755414068698
O75369	Q8WXE0	0.0055755414068698
P07333	Q14839	0.0055755414068698
P20160	P04637	0.0055755414068698
Q92890	Q7Z794	0.0055755414068698
Q2M3G4	Q86YP4	0.0055755414068698
Q08379	Q86TX2	0.0055755414068698
Q7Z7L1	P09543	0.0055755414068698
Q99439	Q6PJG2	0.0055755414068698
Q04759	Q92572	0.0055755414068698
Q7Z7H8	Q9UQN3	0.0055755414068698
Q01081	Q9ULU8	0.0055755414068698
O43684	P20160	0.0055755414068698
O00268	P0DJD0	0.0055755414068698
Q9H7D7	P61024	0.0055755414068698
P61024	P08240	0.0055755414068698
Q96E39	O75914	0.0055755414068698
P20160	O95793	0.0055755414068698
P31645	P68133	0.0055755414068698
P62987	Q13485	0.0055755414068698
Q9NUU7	Q12789	0.0055755414068698
Q92572	Q08493	0.0055755414068698
P54578	Q13017	0.0055755414068698
Q6MZP7	Q14232	0.0055755414068698
Q9BW27	Q6SJ93	0.0055755414068698
P55039	Q9UMY1	0.0055755414068698
P61769	Q86TX2	0.0055755414068698
P52797	Q9BRP8	0.0055755414068698
P61769	Q9H6S0	0.0055755414068698
Q9UIG0	O43747	0.0055755414068698
Q9BRS8	Q71DI3	0.0055755414068698
Q8IYB5	Q02078	0.0055755414068698
Q9Y285	Q9UHC6	0.0055755414068698
O75369	Q9H8M1	0.0055755414068698
Q9Y285	P78549	0.0055755414068698
P32121	P29558	0.0055755414068698
Q01081	P31645	0.0055755414068698
Q92572	P43119	0.0055755414068698
P11387	O15021	0.0055755414068698
P05023	Q9Y5B0	0.0055755414068698
Q8NA72	Q8NBM4	0.0055755414068698
P29558	Q02078	0.0055755414068698
P20585	Q14161	0.0055755414068698
105369243	O43164	0.0055755414068698
Q12800	Q7Z794	0.0055755414068698
Q92572	P78549	0.0055755414068698
Q92824	Q96CW1	0.0055755414068698
P52797	Q5JSZ5	0.0055755414068698
Q07955	Q8N144	0.0055755414068698
P98177	P10599	0.0055755414068698
Q01118	P55265	0.0055755414068698
P17509	Q9BPU6	0.0055755414068698
Q14847	Q8N357	0.0055755414068698
Q9HCM1	Q71DI3	0.0055755414068698
374860	Q14008	0.0055755414068698
Q01081	Q9BS18	0.0055755414068698
Q13615	105369243	0.0055755414068698
Q8IZH2	A4D2H0	0.0055755414068698
Q9UJX2	O95202	0.0055755414068698
Q71DI3	Q5THJ4	0.0055755414068698
Q9NXR7	Q86XT9	0.0055755414068698
P33121	P62304	0.0055755414068698
Q9BW71	Q6UWU4	0.0055755414068698
P68133	Q8N144	0.0055755414068698
P50750	Q9Y6V0	0.0055755414068698
Q96G61	Q99439	0.0055755414068698
P55795	Q2M3G4	0.0055755414068698
P63272	Q03001	0.0055755414068698
P09543	Q8NEM7	0.0055755414068698
Q2M3G4	O60841	0.0055755414068698
Q76FK4	P55039	0.0055755414068698
P61024	Q99856	0.0055755414068698
P68133	P52789	0.0055755414068698
Q9BY12	P49773	0.0055755414068698
P12236	Q5U5Q3	0.0055755414068698
Q9Y5Y9	P55265	0.0055755414068698
P62857	Q8N144	0.0055755414068698
Q71DI3	Q9UBF8	0.0055755414068698
P04637	P52797	0.0055755414068698
Q8NA72	Q969X6	0.0055755414068698
P61201	Q6UWU4	0.0055755414068698
P62857	A4D2H0	0.0055755414068698
P12236	Q9BRF8	0.0055755414068698
Q71DI3	Q9Y237	0.0055755414068698
Q99700	A4D2H0	0.0055755414068698
A5YM69	Q14258	0.0055755414068698
Q93008	P52797	0.0055755414068698
Q2M3G4	Q14103	0.0055755414068698
Q2UY09	Q15181	0.0055755414068698
P20585	Q15058	0.0055755414068698
Q96HR8	Q6UWU4	0.0055755414068698
Q8NA72	P82930	0.0055755414068698
P36894	Q7Z569	0.0055755414068698
O60264	P52797	0.0055755414068698
P18887	Q03001	0.0055755414068698
374860	Q9NYF8	0.0055755414068698
P51114	P52797	0.0055755414068698
Q9BTT0	P41214	0.0055755414068698
Q9Y5Y9	Q01081	0.0055755414068698
P31323	Q03164	0.0055755414068698
Q96A49	Q86XT9	0.0055755414068698
Q99714	Q96G61	0.0055755414068698
Q4KMZ1	P43246	0.0055755414068698
P52797	Q8TDD1	0.0055755414068698
Q92572	Q5M9Q1	0.0055755414068698
P31645	Q71DI3	0.0055755414068698
374860	Q9H2G2	0.0055755414068698
Q6NUN9	Q14839	0.0055755414068698
P23919	Q9BRR8	0.0055755414068698
P63172	P15822	0.0055755414068698
Q9HCM1	Q99714	0.0055755414068698
Q2Y0W8	Q9Y285	0.0055755414068698
Q99700	A6QL64	0.0055755414068698
Q71DI3	P02730	0.0055755414068698
374860	Q7L014	0.0055755414068698
O75369	Q9P0L1	0.0055755414068698
O43747	P41091	0.0055755414068698
Q9NQ34	O75369	0.0055755414068698
O75570	Q14839	0.0055755414068698
Q9Y4E8	Q13017	0.0055755414068698
Q12830	P61024	0.0055755414068698
Q4J6C6	Q14839	0.0055755414068698
Q7Z570	Q6UWU4	0.0055755414068698
Q99714	Q9H4A5	0.0055755414068698
Q8N1F7	Q8TD10	0.0055755414068698
Q16181	Q13017	0.0055755414068698
Q14839	P10632	0.0055755414068698
Q71DI3	Q9BZD2	0.0055755414068698
O75928	Q12756	0.0055755414068698
P54259	Q14839	0.0055755414068698
O14511	Q14839	0.0055755414068698
O77932	Q14839	0.0055755414068698
Q9HBD1	O75197	0.0055755414068698
Q92572	Q96AP4	0.0055755414068698
O75410	P15822	0.0055755414068698
Q6XE24	Q8WVY7	0.0055755414068698
Q9Y291	Q13011	0.0055755414068698
P23919	Q14839	0.0055755414068698
P25398	Q8N144	0.0055755414068698
P61024	O95573	0.0055755414068698
Q9HCH3	Q13011	0.0055755414068698
Q8N144	P61513	0.0055755414068698
Q93077	P08865	0.0055755414068698
Q92572	Q9Y6K5	0.0055755414068698
P63173	Q8N144	0.0055755414068698
Q9UBT6	P55039	0.0055755414068698
Q96DC9	P43246	0.0055755414068698
Q8TDX9	Q14839	0.0055755414068698
Q8IYX0	Q14839	0.0055755414068698
O75369	Q9H2F5	0.0055755414068698
Q9Y2R5	P55039	0.0055755414068698
Q5JSZ5	Q9HC84	0.0055755414068698
Q9P2R7	Q12756	0.0055755414068698
Q6ZTW0	Q6UXV0	0.0055755414068698
Q5H8C1	Q14839	0.0055755414068698
P61769	Q7Z569	0.0055755414068698
O75369	Q3L8U1	0.0055755414068698
P49683	Q9H6S0	0.0055755414068698
Q9Y285	P49286	0.0055755414068698
P52797	Q09666	0.0055755414068698
Q96SB4	P61024	0.0055755414068698
Q9Y2K2	Q13011	0.0055755414068698
Q01081	P36021	0.0055755414068698
Q13131	Q03164	0.0055755414068698
P17509	P40938	0.0055755414068698
Q6UWE0	Q92572	0.0055755414068698
Q13286	Q14839	0.0055755414068698
Q15542	Q12756	0.0055755414068698
Q2UY09	Q9BYJ9	0.0055755414068698
P55265	Q9UGP5	0.0055755414068698
O43684	Q6UXV0	0.0055755414068698
Q13405	Q5T0W9	0.0055755414068698
P22694	Q03164	0.0055755414068698
Q6QEF8	Q86TX2	0.0055755414068698
Q01081	O60902	0.0055755414068698
Q969M3	P61024	0.0055755414068698
Q9BRP8	Q5CZC0	0.0055755414068698
Q92572	Q92558	0.0055755414068698
Q9BUT9	Q96BT3	0.0055755414068698
O00268	Q12756	0.0055755414068698
Q01081	P22105	0.0055755414068698
Q53F19	P55039	0.0055755414068698
Q7Z2W4	P49683	0.0055755414068698
Q01081	P09131	0.0055755414068698
Q5BJD5	Q16513	0.0055755414068698
Q69YN2	P55039	0.0055755414068698
Q71DI3	Q9UBY0	0.0055755414068698
Q9BZL1	P68133	0.0055755414068698
Q9BYR2	Q86TX2	0.0055755414068698
P68133	Q96HH9	0.0055755414068698
Q96CW1	Q04864	0.0055755414068698
Q86U86	P55039	0.0055755414068698
Q9NQL2	P16949	0.0055755414068698
Q8N6Y1	P68133	0.0055755414068698
Q96EY4	Q71DI3	0.0055755414068698
Q96DH6	Q08AD1	0.0055755414068698
O75962	P15822	0.0055755414068698
P52797	P63104	0.0055755414068698
Q7Z569	P52797	0.0055755414068698
Q9NVM6	P55039	0.0055755414068698
Q92565	Q9Y285	0.0055755414068698
O75369	Q6UY01	0.0055755414068698
O95985	Q8IW75	0.0055755414068698
Q13330	Q13017	0.0055755414068698
Q9C0A6	O95573	0.0055755414068698
Q9UIG0	Q8IW75	0.0055755414068698
O43172	Q13017	0.0055755414068698
P55039	Q9H4A5	0.0055755414068698
P06753	P15822	0.0055755414068698
Q6H9L7	Q14839	0.0055755414068698
Q9H944	Q9H2U1	0.0055755414068698
Q8WWF6	Q13011	0.0055755414068698
Q9H8W4	O75369	0.0055755414068698
Q6P1K8	Q12756	0.0055755414068698
P49023	P17509	0.0055755414068698
Q13011	Q9NW08	0.0055755414068698
O75362	Q12756	0.0055755414068698
Q96RI1	Q14839	0.0055755414068698
Q14192	Q12872	0.0055755414068698
Q9BQ39	Q5CZC0	0.0055755414068698
Q08050	Q92667	0.0055755414068698
Q659C4	Q15911	0.0055755414068698
Q5VSY0	Q8NDX5	0.0055755414068698
O43242	107984056	0.0055755414068698
P49674	Q9BRD0	0.0055755414068698
Q8NEZ2	Q6PJT7	0.0055755414068698
Q6STE5	P12277	0.0055755414068698
Q6P5Z2	107984053	0.0055755414068698
Q13286	Q9BYJ9	0.0055755414068698
Q96SI1	P84996	0.0055755414068698
Q8IYU8	Q8NI36	0.0055755414068698
Q9H773	Q6EEV6	0.0055755414068698
O43196	O43290	0.0055755414068698
107984053	Q7LG56	0.0055755414068698
P49674	Q8NEM7	0.0055755414068698
Q15911	P60891	0.0055755414068698
Q9BQ39	A4D2H0	0.0055755414068698
P78549	Q14839	0.0055755414068698
Q9BQ67	Q13286	0.0055755414068698
Q8N0Y7	Q14683	0.0055755414068698
A4D2H0	Q07157	0.0055755414068698
Q9H6S0	Q96DE0	0.0055755414068698
P12081	Q9H6S0	0.0055755414068698
Q04724	P20020	0.0055755414068698
P40616	Q6BEB4	0.0055755414068698
Q14573	Q9H5Z1	0.0055755414068698
O95886	Q14573	0.0055755414068698
Q8N614	Q14839	0.0055755414068698
Q01167	O43318	0.0055755414068698
P54707	Q7Z2W4	0.0055755414068698
Q8IYF3	Q14839	0.0055755414068698
Q13286	Q9BRP8	0.0055755414068698
O00468	P30153	0.0055755414068698
P62987	P11488	0.0055755414068698
Q03924	O95372	0.0055755414068698
Q15884	P33176	0.0055755414068698
Q01167	Q92609	0.0055755414068698
Q01167	P61081	0.0055755414068698
P49321	P33121	0.0055755414068698
O75486	Q8IYU8	0.0055755414068698
Q13286	Q6P2E9	0.0055755414068698
P49674	Q5VWN6	0.0055755414068698
P54707	Q14839	0.0055755414068698
Q9H0K6	Q14839	0.0055755414068698
P23527	P51608	0.0055755414068698
Q9UBT6	P84996	0.0055755414068698
P49674	Q9HCJ3	0.0055755414068698
Q96JE9	Q14839	0.0055755414068698
P55265	P30939	0.0055755414068698
P33908	Q14839	0.0055755414068698
Q6ZNF0	P61513	0.0055755414068698
Q13286	P51114	0.0055755414068698
P36639	Q14839	0.0055755414068698
P14866	Q969L4	0.0055755414068698
A4D2H0	P10599	0.0055755414068698
Q9BYR2	P14866	0.0055755414068698
P14866	Q5T5S1	0.0055755414068698
P55265	Q14943	0.0055755414068698
Q13286	Q7Z569	0.0055755414068698
Q8WZ74	Q9H444	0.0055755414068698
Q96F63	Q8IX90	0.0055755414068698
Q14573	Q9BYN8	0.0055755414068698
O14925	P78364	0.0055755414068698
P51531	P12277	0.0055755414068698
107984056	P47897	0.0055755414068698
A4D2H0	P23258	0.0055755414068698
Q3LHN1	Q8TDD1	0.0055755414068698
Q9P1U1	Q8NI36	0.0055755414068698
P98164	Q9H7E2	0.0055755414068698
Q9Y5B0	Q8IX90	0.0055755414068698
O15371	Q6ZNF0	0.0055755414068698
Q9P1Y5	P29083	0.0055755414068698
2197	Q06418	0.0055755414068698
Q13286	Q9H0A0	0.0055755414068698
107984056	P54136	0.0055755414068698
P20020	Q75N03	0.0055755414068698
Q14839	Q6VY07	0.0055755414068698
Q9BQA1	Q6EEV6	0.0055755414068698
Q9NVR2	P40616	0.0055755414068698
P33176	O95965	0.0055755414068698
Q9H583	Q15911	0.0055755414068698
Q8N726	Q86Y13	0.0055755414068698
Q8IX90	Q9Y462	0.0055755414068698
Q13286	P52292	0.0055755414068698
Q5SZL2	O95758	0.0055755414068698
P55265	O95210	0.0055755414068698
Q14839	P49910	0.0055755414068698
Q13286	Q96KR1	0.0055755414068698
O75506	Q12830	0.0055755414068698
P20020	O94762	0.0055755414068698
Q9BV10	Q9H444	0.0055755414068698
Q6ZWE6	O14617	0.0055755414068698
Q15477	Q14573	0.0055755414068698
Q9BYR2	Q8NE71	0.0055755414068698
O43196	Q16637	0.0055755414068698
Q14839	Q96GJ1	0.0055755414068698
Q6ZWE6	Q96I24	0.0055755414068698
P49683	Q9H2G2	0.0055755414068698
Q9NVP1	Q6ZWE6	0.0055755414068698
Q5SQI0	Q14839	0.0055755414068698
Q8N0Y7	Q8TCU4	0.0055755414068698
A4D2H0	P40763	0.0055755414068698
Q92522	Q6ZWE6	0.0055755414068698
Q8TEQ0	O14641	0.0055755414068698
Q9BYG4	P14866	0.0055755414068698
Q6AWC2	Q14839	0.0055755414068698
Q7Z6B0	Q14839	0.0055755414068698
Q14839	Q9HCF6	0.0055755414068698
Q8N4X5	P14866	0.0055755414068698
Q96QD8	Q9UIS9	0.0055755414068698
2197	P48553	0.0055755414068698
O43194	P57088	0.0055755414068698
Q03519	Q86TX2	0.0055755414068698
P49674	Q8NHM5	0.0055755414068698
Q13286	P23527	0.0055755414068698
Q9HCM7	P29083	0.0055755414068698
Q8WUW1	Q14839	0.0055755414068698
Q8NFZ5	Q9H444	0.0055755414068698
Q96T37	O43196	0.0055755414068698
Q6FI13	P11488	0.0055755414068698
Q8IWS0	Q7Z4G1	0.0055755414068698
P07357	Q14839	0.0055755414068698
O14641	Q8N108	0.0055755414068698
Q08188	Q86TX2	0.0055755414068698
Q14839	O43184	0.0055755414068698
P40616	Q76L83	0.0055755414068698
Q8IYU8	Q6PJT7	0.0055755414068698
Q9UBB4	Q12778	0.0055755414068698
Q7KZF4	Q03924	0.0055755414068698
Q99590	Q13627	0.0055755414068698
Q9H0G5	Q96T51	0.0055755414068698
P11488	Q14258	0.0055755414068698
P08240	P51608	0.0055755414068698
Q53H12	Q6BEB4	0.0055755414068698
Q14839	Q92843	0.0055755414068698
Q00535	Q14814	0.0055755414068698
Q15911	Q96T37	0.0055755414068698
Q9P2D0	Q5VWZ2	0.0055755414068698
Q9BY12	Q13889	0.0055755414068698
84953	Q8NE71	0.0055755414068698
Q6BEB4	P36776	0.0055755414068698
107984056	Q9Y2K5	0.0055755414068698
Q9BQ39	P11488	0.0055755414068698
Q7L8L6	Q6EEV6	0.0055755414068698
Q13286	Q14684	0.0055755414068698
Q86YS7	Q12873	0.0055755414068698
Q08050	P40616	0.0055755414068698
P33176	Q6P2C8	0.0055755414068698
P84157	P35998	0.0055755414068698
P40616	Q8IX21	0.0055755414068698
Q12974	Q14839	0.0055755414068698
Q8WXI9	Q07954	0.0055755414068698
Q9BUQ8	Q13627	0.0055755414068698
O75570	P33176	0.0055755414068698
P40616	Q6N043	0.0055755414068698
O00746	P25054	0.0055755414068698
O94880	P33176	0.0055755414068698
O00244	Q14839	0.0055755414068698
Q8N5S9	Q14839	0.0055755414068698
Q99758	Q9BRX9	0.0055755414068698
P15812	Q14839	0.0055755414068698
Q8IX90	Q6ZWT7	0.0055755414068698
Q14839	Q92506	0.0055755414068698
P09131	P33176	0.0055755414068698
Q6ZNG2	O95793	0.0055755414068698
Q14839	P98155	0.0055755414068698
Q13286	Q9NZC7	0.0055755414068698
P05023	Q6BEB4	0.0055755414068698
P07195	Q96Q05	0.0055755414068698
Q9NUL3	107984056	0.0055755414068698
P40616	Q9HCZ1	0.0055755414068698
107984056	P11940	0.0055755414068698
Q9Y2T2	107984056	0.0055755414068698
P12236	Q96RI1	0.0055755414068698
P0DJD0	O75362	0.0055755414068698
Q8NG27	Q6EEV6	0.0055755414068698
101060521	P40616	0.0055755414068698
Q13286	P98170	0.0055755414068698
O75179	Q8TF44	0.0055755414068698
Q96JQ2	Q96FV9	0.0055755414068698
Q8N6H7	Q8IYU8	0.0055755414068698
Q9UJX2	Q99758	0.0055755414068698
Q9NVP1	P11488	0.0055755414068698
Q9BYG3	Q96T51	0.0055755414068698
Q12873	Q12834	0.0055755414068698
P38117	P78312	0.0055755414068698
O60343	Q12873	0.0055755414068698
P12236	Q8TF05	0.0055755414068698
O00178	Q6BEB4	0.0055755414068698
P40616	Q9H869	0.0055755414068698
Q2Y0W8	P33176	0.0055755414068698
P11488	Q8TDD1	0.0055755414068698
O14641	Q9H9Q2	0.0055755414068698
O60573	P49683	0.0055755414068698
P11488	P23381	0.0055755414068698
Q8NCN2	Q9BRR8	0.0055755414068698
P33176	Q8WXE0	0.0055755414068698
Q6FI13	P51608	0.0055755414068698
P49674	O75648	0.0055755414068698
Q5VWZ2	Q86UW6	0.0055755414068698
Q76L83	P33176	0.0055755414068698
P20020	O75362	0.0055755414068698
Q13627	Q9Y2W2	0.0055755414068698
Q96NB3	Q13627	0.0055755414068698
Q03924	P58107	0.0055755414068698
P33981	P11488	0.0055755414068698
Q9NVC6	P33176	0.0055755414068698
A5YKK6	Q13286	0.0055755414068698
P58546	Q9UJX5	0.0055755414068698
P35712	P40616	0.0055755414068698
Q13286	Q9NZB2	0.0055755414068698
O15111	Q13011	0.0055755414068698
Q8N443	Q8NI36	0.0055755414068698
Q5F1R6	Q8TB72	0.0055755414068698
Q5BJD5	Q9HCS7	0.0055755414068698
P57052	A8MXV4	0.0055755414068698
P06276	Q14839	0.0055755414068698
P43405	Q86TX2	0.0055755414068698
107984056	Q9BVP2	0.0055755414068698
107984056	Q9UBQ5	0.0055755414068698
P11488	Q5JSZ5	0.0055755414068698
O60264	P11488	0.0055755414068698
Q8TEW0	Q07954	0.0055755414068698
Q9Y262	107984056	0.0055755414068698
Q9NPD3	Q8IVE3	0.0055755414068698
P26196	O15111	0.0055755414068698
Q12979	O75828	0.0055755414068698
Q00535	Q03164	0.0055755414068698
O15111	P24539	0.0055755414068698
P38606	O15111	0.0055755414068698
P26641	Q00653	0.0055755414068698
O15111	P31751	0.0055755414068698
O15371	P11488	0.0055755414068698
O75534	P11488	0.0055755414068698
P11488	Q09666	0.0055755414068698
P04637	P11488	0.0055755414068698
Q13286	Q6UWU4	0.0055755414068698
O95232	P53671	0.0055755414068698
P54259	P98170	0.0055755414068698
P50747	P54259	0.0055755414068698
Q8IW75	Q13625	0.0055755414068698
A5YKK6	Q6NUJ5	0.0055755414068698
Q8N0Y7	Q04726	0.0055755414068698
A8K0Z3	O60725	0.0055755414068698
O75534	Q9H2Z4	0.0055755414068698
Q8N9Z2	P62987	0.0055755414068698
P13984	Q92609	0.0055755414068698
P49683	Q5SW79	0.0055755414068698
P54132	Q8IYU8	0.0055755414068698
Q6BEB4	Q9UHB9	0.0055755414068698
Q92794	P08243	0.0055755414068698
P55265	Q9H9L4	0.0055755414068698
O75351	Q99856	0.0055755414068698
O14641	Q6ZW31	0.0055755414068698
P02458	Q9Y4P8	0.0055755414068698
Q8NFF5	Q6EEV6	0.0055755414068698
P55265	Q9UJU2	0.0055755414068698
Q12982	Q9BRP8	0.0055755414068698
Q8N1I0	Q99856	0.0055755414068698
Q8NB25	Q6EEV6	0.0055755414068698
Q9H0H0	Q1ED39	0.0055755414068698
P32780	P98170	0.0055755414068698
P62820	Q0VDD8	0.0055755414068698
Q7Z2Z2	Q6EEV6	0.0055755414068698
Q5F1R6	Q96KQ4	0.0055755414068698
P13984	Q9UM82	0.0055755414068698
O43524	Q8TDD1	0.0055755414068698
Q13206	Q0VDD8	0.0055755414068698
Q9NYF8	P49683	0.0055755414068698
Q8IVE3	Q9Y6B6	0.0055755414068698
Q8IYD1	O75027	0.0055755414068698
Q13286	Q16555	0.0055755414068698
Q13286	P24534	0.0055755414068698
P20290	P43699	0.0055755414068698
Q8WY91	107984053	0.0055755414068698
Q99504	Q49A88	0.0055755414068698
P08621	Q96DE0	0.0055755414068698
Q9HD34	Q3MHD2	0.0055755414068698
Q9BYJ9	Q6UXV0	0.0055755414068698
O15050	O75369	0.0055755414068698
Q32MZ4	Q99856	0.0055755414068698
Q14186	Q8IYU8	0.0055755414068698
Q9BYT3	P08865	0.0055755414068698
Q5F1R6	O95757	0.0055755414068698
O15260	Q6UXV0	0.0055755414068698
Q5T5U3	Q1ED39	0.0055755414068698
Q9UNY4	Q15911	0.0055755414068698
Q3LHN1	Q7Z417	0.0055755414068698
P32780	Q14008	0.0055755414068698
P12236	Q15038	0.0055755414068698
Q12986	P13807	0.0055755414068698
Q9P2D6	Q1ED39	0.0055755414068698
O75369	Q8TDF5	0.0055755414068698
P55010	Q13286	0.0055755414068698
Q8N122	Q1ED39	0.0055755414068698
P02458	O75179	0.0055755414068698
Q9H490	Q9NYZ3	0.0055755414068698
Q7KZF4	P02458	0.0055755414068698
Q6STE5	Q99714	0.0055755414068698
Q16629	Q96DE0	0.0055755414068698
Q9NPF5	Q96M89	0.0055755414068698
P10599	Q6UXV0	0.0055755414068698
P35637	Q8N357	0.0055755414068698
P21953	Q99598	0.0055755414068698
107984053	Q96BI3	0.0055755414068698
Q6BEB4	Q9NZC7	0.0055755414068698
Q01167	Q86WP2	0.0055755414068698
Q8NA72	P11908	0.0055755414068698
Q5F1R6	Q8IZD4	0.0055755414068698
Q99504	Q86YS7	0.0055755414068698
Q9BW92	Q6EEV6	0.0055755414068698
Q9H000	Q0VDD8	0.0055755414068698
A5D8V6	Q8N5W9	0.0055755414068698
Q9UIG0	O43683	0.0055755414068698
O75369	Q96RW7	0.0055755414068698
Q9NYF8	O43683	0.0055755414068698
Q16629	P84157	0.0055755414068698
Q8N5G2	Q10567	0.0055755414068698
Q5F1R6	Q15652	0.0055755414068698
Q9H7L9	Q8IYU8	0.0055755414068698
Q8N2Y8	Q8NI36	0.0055755414068698
P33176	Q92506	0.0055755414068698
Q6EEV6	Q9BVK2	0.0055755414068698
Q17RY0	Q7Z4G1	0.0055755414068698
Q02978	A4D2H0	0.0055755414068698
Q8TF05	O75369	0.0055755414068698
Q01167	Q15631	0.0055755414068698
Q9P2E3	107984053	0.0055755414068698
O60749	P51608	0.0055755414068698
Q96KR1	Q6BEB4	0.0055755414068698
Q9NR31	Q8N5W9	0.0055755414068698
Q9HBD1	O15111	0.0055755414068698
Q96JQ2	O95747	0.0055755414068698
Q14847	Q7RTX7	0.0055755414068698
Q5JRA6	Q9GZL7	0.0055755414068698
Q9Y305	Q0VDD8	0.0055755414068698
P28288	A5YM69	0.0055755414068698
Q7RTX7	P02538	0.0055755414068698
102724985	P11182	0.0055755414068698
O43683	O14617	0.0055755414068698
Q6ZWT7	P51532	0.0055755414068698
Q03188	Q8IVM0	0.0055755414068698
P12277	Q14814	0.0055755414068698
Q9Y4F3	O43683	0.0055755414068698
Q15056	P21953	0.0055755414068698
P62136	Q6UXV0	0.0055755414068698
Q8NA72	O14787	0.0055755414068698
Q9BPX3	Q96M86	0.0055755414068698
Q9NR56	Q8TBX8	0.0055755414068698
Q96JQ2	Q9NR56	0.0055755414068698
P40616	Q9H6L4	0.0055755414068698
P39880	Q5F1R6	0.0055755414068698
P68133	A5YM69	0.0055755414068698
Q01167	Q70E73	0.0055755414068698
P33121	P50747	0.0055755414068698
Q8WYA6	Q8N5W9	0.0055755414068698
Q8TEX9	Q9NR56	0.0055755414068698
O00483	Q9H9H4	0.0055755414068698
O75369	Q53GD3	0.0055755414068698
P52657	Q9P209	0.0055755414068698
P02458	P06730	0.0055755414068698
P32119	A4D2H0	0.0055755414068698
Q9NTM9	107984053	0.0055755414068698
Q13286	P58107	0.0055755414068698
Q96N20	Q14839	0.0055755414068698
P40616	O75541	0.0055755414068698
Q8NB25	O00483	0.0055755414068698
Q9UL52	Q14839	0.0055755414068698
Q8NA72	Q5QJE6	0.0055755414068698
Q14839	O95644	0.0055755414068698
Q06203	Q92997	0.0055755414068698
O14964	Q7Z794	0.0055755414068698
Q05519	A4D2H0	0.0055755414068698
Q13286	Q14258	0.0055755414068698
P84996	Q6UUV7	0.0055755414068698
107984056	Q9P2S5	0.0055755414068698
Q13286	Q8TDD1	0.0055755414068698
Q7RTS9	Q9UIS9	0.0055755414068698
P21953	O43318	0.0055755414068698
P55265	Q8N5Y8	0.0055755414068698
Q13286	O75534	0.0055755414068698
Q14839	P12036	0.0055755414068698
Q9P287	Q15911	0.0055755414068698
Q13286	P31946	0.0055755414068698
Q13286	P63104	0.0055755414068698
Q8N0Y7	Q92783	0.0055755414068698
P54829	P14866	0.0055755414068698
Q9H7C9	Q14839	0.0055755414068698
P33981	Q5CZC0	0.0055755414068698
Q14152	O43196	0.0055755414068698
Q5SQI0	O14641	0.0055755414068698
Q6ZNG2	Q09666	0.0055755414068698
P40616	Q96ST2	0.0055755414068698
Q13325	P54259	0.0055755414068698
Q12979	P18859	0.0055755414068698
Q86WZ6	Q14839	0.0055755414068698
P52789	Q86YP4	0.0055755414068698
P38117	Q9UGU0	0.0055755414068698
P55265	Q08493	0.0055755414068698
Q8TDF5	Q14839	0.0055755414068698
Q5F1R6	Q8IWI9	0.0055755414068698
Q6YHU6	Q6EEV6	0.0055755414068698
P29084	O94972	0.0055755414068698
P78357	Q14839	0.0055755414068698
P40616	Q96G74	0.0055755414068698
Q8TF01	Q5F1R6	0.0055755414068698
O14715	P29083	0.0055755414068698
Q9UQ80	Q6BEB4	0.0055755414068698
Q9HCS4	Q14839	0.0055755414068698
Q6ZNG2	Q14258	0.0055755414068698
P20290	Q9HA77	0.0055755414068698
Q9NZN8	Q6BEB4	0.0055755414068698
Q6ZNG2	Q8TDD1	0.0055755414068698
Q13347	Q02078	0.0055755414068698
Q7Z6B7	P14866	0.0055755414068698
P46013	101060521	0.0055755414068698
Q06732	Q14839	0.0055755414068698
P43628	Q9HBD1	0.0055755414068698
P09131	Q14839	0.0055755414068698
Q14839	Q9BW71	0.0055755414068698
Q08050	Q8TDN6	0.0055755414068698
107984056	P57678	0.0055755414068698
P32780	O60573	0.0055755414068698
Q9BZI7	Q99504	0.0055755414068698
Q99856	Q969Z0	0.0055755414068698
Q6P2E9	P02458	0.0055755414068698
P46013	O75074	0.0055755414068698
Q08J23	Q6UXV0	0.0055755414068698
Q01167	O75962	0.0055755414068698
Q86TX2	Q96DE0	0.0055755414068698
O43502	Q12979	0.0055755414068698
O75369	Q9NUA8	0.0055755414068698
O95232	Q6BEB4	0.0055755414068698
P20290	Q12774	0.0055755414068698
P33981	A4D2H0	0.0055755414068698
Q13286	P60228	0.0055755414068698
Q9UJX3	Q8IVE3	0.0055755414068698
Q8NFZ5	Q6EEV6	0.0055755414068698
P49683	Q14145	0.0055755414068698
O43432	653513	0.0055755414068698
P32121	Q12979	0.0055755414068698
107984053	Q9NR45	0.0055755414068698
102724985	Q99856	0.0055755414068698
Q5F1R6	O75027	0.0055755414068698
P52657	Q9H089	0.0055755414068698
Q99504	P82912	0.0055755414068698
Q96M89	Q86U44	0.0055755414068698
P52657	Q3YEC7	0.0055755414068698
Q9NXV2	107984053	0.0055755414068698
Q13325	P02458	0.0055755414068698
Q9P0M9	107984053	0.0055755414068698
Q9UHC7	O75027	0.0055755414068698
Q12959	Q9Y3D8	0.0055755414068698
Q8NA72	Q9NRR4	0.0055755414068698
Q13286	P50747	0.0055755414068698
O75096	Q14839	0.0055755414068698
107984056	Q96F24	0.0055755414068698
O60264	Q12982	0.0055755414068698
Q9UI43	107984053	0.0055755414068698
P49683	Q14008	0.0055755414068698
P33176	O94762	0.0055755414068698
O00468	Q96A65	0.0055755414068698
O76021	P54259	0.0055755414068698
Q8NBM4	Q12830	0.0055755414068698
P40616	Q8NG48	0.0055755414068698
Q13753	Q14839	0.0055755414068698
Q08050	Q5H9R7	0.0055755414068698
O15021	O43164	0.0055755414068698
Q8N6T3	O43194	0.0055755414068698
O43196	Q99613	0.0055755414068698
Q9BQ39	Q13286	0.0055755414068698
P08949	Q14839	0.0055755414068698
P84996	Q9UJU2	0.0055755414068698
Q99504	Q9H089	0.0055755414068698
Q08050	P14866	0.0055755414068698
P01298	Q14839	0.0055755414068698
Q9H8W4	P40616	0.0055755414068698
P02458	Q8TEQ6	0.0055755414068698
107984053	P0DPB6	0.0055755414068698
Q14145	Q6ZNF0	0.0055755414068698
Q7Z422	Q96CW1	0.0055755414068698
Q9GZZ1	P46100	0.0055755414068698
Q9NYH9	P16949	0.0055755414068698
Q5F1R6	Q6P4R8	0.0055755414068698
P03971	Q14573	0.0055755414068698
Q9Y3D8	P60842	0.0055755414068698
P62318	P36915	0.0055755414068698
Q12934	Q9BY44	0.0055755414068698
P52797	Q8NE71	0.0055755414068698
Q2M3G4	P16989	0.0055755414068698
P35354	P03971	0.0055755414068698
O43747	Q8TD19	0.0055755414068698
P03971	Q12792	0.0055755414068698
O75943	P68133	0.0055755414068698
Q9NUD5	Q2M3G4	0.0055755414068698
Q9Y4F5	Q12830	0.0055755414068698
P20585	O15417	0.0055755414068698
Q9H2G2	Q6UXV0	0.0055755414068698
Q92833	P57088	0.0055755414068698
Q6ZNF0	Q9NZC7	0.0055755414068698
105369243	Q6PD62	0.0055755414068698
O43448	Q8NE71	0.0055755414068698
P52797	O14617	0.0055755414068698
P20042	Q86XT9	0.0055755414068698
P98170	P59923	0.0055755414068698
Q96T76	Q03112	0.0055755414068698
Q9UJX2	Q12934	0.0055755414068698
P50613	P55039	0.0055755414068698
Q92572	P78562	0.0055755414068698
Q03112	P53004	0.0055755414068698
Q03112	Q9BPX3	0.0055755414068698
Q12934	P35658	0.0055755414068698
Q9BUF5	Q9H2Z4	0.0055755414068698
Q8IYB7	Q9H444	0.0055755414068698
Q92572	P02730	0.0055755414068698
P27816	O43194	0.0055755414068698
P43246	Q9NVM4	0.0055755414068698
Q14847	Q96RL1	0.0055755414068698
Q92572	P01298	0.0055755414068698
P84243	Q9Y448	0.0055755414068698
O00459	Q00526	0.0055755414068698
P42356	Q5F1R6	0.0055755414068698
P12236	Q6UXV0	0.0055755414068698
Q15417	Q8TF74	0.0055755414068698
P42684	P52948	0.0055755414068698
Q92667	Q12934	0.0055755414068698
Q15417	Q9NUM3	0.0055755414068698
P49902	Q00526	0.0055755414068698
Q96C00	P50583	0.0055755414068698
Q5F1R6	P04259	0.0055755414068698
Q00526	P52209	0.0055755414068698
Q96I24	P52797	0.0055755414068698
Q03112	Q13596	0.0055755414068698
Q12934	Q9C005	0.0055755414068698
P52657	Q05209	0.0055755414068698
Q8NEB9	P05114	0.0055755414068698
Q92572	P26045	0.0055755414068698
P52797	O60762	0.0055755414068698
P53367	Q00526	0.0055755414068698
P15311	Q86XT9	0.0055755414068698
Q15404	P68133	0.0055755414068698
Q8NFZ5	P43246	0.0055755414068698
Q93100	Q5F1R6	0.0055755414068698
Q92572	P11217	0.0055755414068698
Q9Y2Q3	P98170	0.0055755414068698
Q9BYG3	P42684	0.0055755414068698
P68133	P31151	0.0055755414068698
Q9NRW3	Q00526	0.0055755414068698
P11274	Q96MU7	0.0055755414068698
P18433	Q14839	0.0055755414068698
Q03112	Q14258	0.0055755414068698
O75691	Q00526	0.0055755414068698
Q12934	Q9UNY4	0.0055755414068698
105369243	O95674	0.0055755414068698
Q8WXI9	O15021	0.0055755414068698
Q5JSZ5	P36915	0.0055755414068698
P31749	Q00526	0.0055755414068698
P33176	O43194	0.0055755414068698
Q96KR1	O43194	0.0055755414068698
Q14008	Q6UXV0	0.0055755414068698
Q93008	O75074	0.0055755414068698
101930123	O75683	0.0055755414068698
O94818	P24941	0.0055755414068698
Q969I6	O94973	0.0055755414068698
Q9UKF6	Q03924	0.0055755414068698
O75074	P23527	0.0055755414068698
P38159	Q5VYV7	0.0055755414068698
P41214	Q13042	0.0055755414068698
Q96KR1	Q03924	0.0055755414068698
O95232	Q03924	0.0055755414068698
Q15629	O00358	0.0055755414068698
Q5F1R6	P28340	0.0055755414068698
Q14202	105369243	0.0055755414068698
Q12934	Q7Z3T8	0.0055755414068698
Q6WCQ1	Q9UFC0	0.0055755414068698
P12236	P49910	0.0055755414068698
Q08493	Q14839	0.0055755414068698
P40692	Q96Q05	0.0055755414068698
Q92572	P18433	0.0055755414068698
Q96A49	Q12934	0.0055755414068698
Q5BKZ1	P36915	0.0055755414068698
Q06732	P12236	0.0055755414068698
P12236	Q3MIV0	0.0055755414068698
Q8N6T3	A4D2H0	0.0055755414068698
O75879	Q14839	0.0055755414068698
A6NHL2	102724985	0.0055755414068698
Q8N4X5	P12236	0.0055755414068698
P20073	Q86TX2	0.0055755414068698
Q12934	Q14683	0.0055755414068698
P12236	Q9NUB1	0.0055755414068698
P98155	Q8NE71	0.0055755414068698
Q92572	P19484	0.0055755414068698
Q92572	P49910	0.0055755414068698
Q9ULR5	P12004	0.0055755414068698
Q12934	Q92783	0.0055755414068698
Q92572	P46019	0.0055755414068698
Q96E39	O43451	0.0055755414068698
Q9C0D6	Q8NE71	0.0055755414068698
Q8WVZ9	P55039	0.0055755414068698
Q8NFA0	Q12934	0.0055755414068698
Q9H2G2	Q13485	0.0055755414068698
P55039	Q7Z7L1	0.0055755414068698
Q08050	P62318	0.0055755414068698
Q8IYB5	P37268	0.0055755414068698
Q96I24	Q13485	0.0055755414068698
Q96T76	P17509	0.0055755414068698
Q93008	374860	0.0055755414068698
Q92736	Q8NE71	0.0055755414068698
Q92572	Q9Y5Y9	0.0055755414068698
P35555	Q14839	0.0055755414068698
Q13613	Q9H490	0.0055755414068698
Q13325	Q5VYV7	0.0055755414068698
102724985	Q9NWH9	0.0055755414068698
Q99714	P50583	0.0055755414068698
Q96NT0	P40692	0.0055755414068698
Q8NFR9	Q14684	0.0055755414068698
Q03112	P11388	0.0055755414068698
Q92572	P04279	0.0055755414068698
105369243	Q13523	0.0055755414068698
P07203	Q5F1R6	0.0055755414068698
Q8WVJ2	Q8N5C6	0.0055755414068698
Q96H55	P40692	0.0055755414068698
Q2L4Q9	Q8TD19	0.0055755414068698
Q9UPQ8	Q00526	0.0055755414068698
Q92600	Q06330	0.0055755414068698
O60573	P36915	0.0055755414068698
Q15417	O00716	0.0055755414068698
O14617	Q13485	0.0055755414068698
Q92572	O95872	0.0055755414068698
O75908	P12236	0.0055755414068698
O43781	P12236	0.0055755414068698
Q71DI3	P01833	0.0055755414068698
Q6IQ23	O43290	0.0055755414068698
P12236	Q6AWC2	0.0055755414068698
Q9H334	Q96CW1	0.0055755414068698
Q96PH6	Q14839	0.0055755414068698
Q9Y5S8	Q96CW1	0.0055755414068698
P36969	Q8N357	0.0055755414068698
Q14847	Q96PC5	0.0055755414068698
O60264	Q13485	0.0055755414068698
Q32P41	Q9H444	0.0055755414068698
O60762	Q13485	0.0055755414068698
Q01081	Q13153	0.0055755414068698
P49683	Q8N6T3	0.0055755414068698
Q8TBC3	Q96C00	0.0055755414068698
P23527	Q5CZC0	0.0055755414068698
Q8ND82	105369243	0.0055755414068698
Q5CZC0	P58107	0.0055755414068698
Q8NA72	Q8N7H5	0.0055755414068698
374860	P30041	0.0055755414068698
374860	P31946	0.0055755414068698
O43395	O43524	0.0055755414068698
P54198	P25054	0.0055755414068698
P49748	Q5JSZ5	0.0055755414068698
Q9NVP1	Q13485	0.0055755414068698
Q96RY5	Q07954	0.0055755414068698
P06276	P84103	0.0055755414068698
Q92572	Q9H6L5	0.0055755414068698
Q6IFG1	P62136	0.0055755414068698
Q92667	P20160	0.0055755414068698
Q92572	O43252	0.0055755414068698
Q12830	P63220	0.0055755414068698
Q92572	Q01118	0.0055755414068698
105369243	Q5VWN6	0.0055755414068698
105369243	Q9P0M6	0.0055755414068698
O75381	Q9Y3D8	0.0055755414068698
Q9BQT8	Q8NA72	0.0055755414068698
P41214	Q92797	0.0055755414068698
Q9NZI7	Q86XN8	0.0055755414068698
Q9H0L4	P37268	0.0055755414068698
Q14814	Q15836	0.0055755414068698
Q08050	P23381	0.0055755414068698
P05023	P40425	0.0055755414068698
P41214	Q8TBX8	0.0055755414068698
O95140	P24941	0.0055755414068698
O75074	P84103	0.0055755414068698
O75541	Q3MHD2	0.0055755414068698
105369243	O75794	0.0055755414068698
Q6ZN17	P38606	0.0055755414068698
Q5F1R6	P29083	0.0055755414068698
Q00526	Q9Y4P3	0.0055755414068698
P12236	O75541	0.0055755414068698
P08865	P13051	0.0055755414068698
P12236	P35712	0.0055755414068698
Q9Y295	Q8NAG6	0.0055755414068698
Q9UBL3	P55039	0.0055755414068698
Q53GQ0	P42684	0.0055755414068698
P13010	P42684	0.0055755414068698
Q8TDN6	A4D2H0	0.0055755414068698
P10646	Q8NE71	0.0055755414068698
Q2L4Q9	Q8N6T3	0.0055755414068698
Q15417	Q14185	0.0055755414068698
Q7Z569	P23919	0.0055755414068698
O60264	Q9H2Z4	0.0055755414068698
Q969S9	Q99439	0.0055755414068698
P46782	Q12830	0.0055755414068698
P02730	Q8NE71	0.0055755414068698
Q13485	Q8TDD1	0.0055755414068698
Q9BQ39	Q13485	0.0055755414068698
Q6Q0C0	P40692	0.0055755414068698
102724159	Q14689	0.0055755414068698
O00468	Q7L014	0.0055755414068698
Q12934	O15063	0.0055755414068698
Q92572	P31645	0.0055755414068698
Q86TP1	Q9Y679	0.0055755414068698
Q15942	Q03112	0.0055755414068698
P16104	Q9Y6K5	0.0055755414068698
Q96C00	Q99829	0.0055755414068698
Q08050	Q93008	0.0055755414068698
Q9BUQ8	Q12934	0.0055755414068698
P19532	Q8NE71	0.0055755414068698
Q9H4A3	Q03112	0.0055755414068698
O00151	Q5VYV7	0.0055755414068698
Q92522	Q13485	0.0055755414068698
Q9BT25	Q2L4Q9	0.0055755414068698
105369243	Q15397	0.0055755414068698
P23527	P23919	0.0055755414068698
P53680	Q15723	0.0055755414068698
Q06330	Q15058	0.0055755414068698
Q8N5U6	P46977	0.0055755414068698
P05023	Q92833	0.0055755414068698
O00151	Q8N144	0.0055755414068698
Q16637	Q13017	0.0055755414068698
Q9P0J6	Q8IUR0	0.0055755414068698
P05023	Q6UXV0	0.0055755414068698
Q92572	P52735	0.0055755414068698
P20585	Q8N1I0	0.0055755414068698
P55265	Q13651	0.0055755414068698
O75096	P98170	0.0055755414068698
Q99439	Q9Y6V0	0.0055755414068698
P12236	Q8TAT5	0.0055755414068698
O75074	P98170	0.0055755414068698
Q03112	Q9UPY3	0.0055755414068698
Q9P2D0	Q03112	0.0055755414068698
Q32MZ4	Q14814	0.0055755414068698
Q9Y4C1	P25054	0.0055755414068698
O95232	Q2L4Q9	0.0055755414068698
P49069	Q96F86	0.0055755414068698
Q03112	O60749	0.0055755414068698
Q6UB99	Q99439	0.0055755414068698
O00151	Q13485	0.0055755414068698
Q76FK4	Q8TEV9	0.0055755414068698
Q92572	Q06609	0.0055755414068698
Q92522	Q8N144	0.0055755414068698
Q2L4Q9	Q9NZC7	0.0055755414068698
Q8IWZ3	Q6UXV0	0.0055755414068698
O00358	Q9Y4P3	0.0055755414068698
Q9BZK7	102724985	0.0055755414068698
P02730	P68133	0.0055755414068698
P16104	Q00653	0.0055755414068698
A4D2H0	Q9H2G2	0.0055755414068698
A4D2H0	Q14008	0.0055755414068698
O15240	Q92572	0.0055755414068698
P23528	Q8N108	0.0055755414068698
Q15003	P52797	0.0055755414068698
Q9P035	A4D2H0	0.0055755414068698
O75928	Q9H490	0.0055755414068698
Q92572	Q86WZ6	0.0055755414068698
Q92572	Q13029	0.0055755414068698
P12236	P43405	0.0055755414068698
101930123	Q12986	0.0055755414068698
P14625	101060399	0.0055755414068698
Q92833	Q8TDN6	0.0055755414068698
Q13395	P46100	0.0055755414068698
Q99590	P13796	0.0055755414068698
Q92572	P98155	0.0055755414068698
Q93008	Q9H2Z4	0.0055755414068698
Q9ULN7	Q8NE71	0.0055755414068698
Q8N1G1	Q8NE71	0.0055755414068698
Q03112	Q8IWR0	0.0055755414068698
P57772	P16949	0.0055755414068698
Q8NEJ9	Q13011	0.0055755414068698
Q92572	Q99697	0.0055755414068698
Q96QT6	P23528	0.0055755414068698
P54105	O75151	0.0055755414068698
Q9UJU6	Q03112	0.0055755414068698
P35611	P56270	0.0055755414068698
P12236	O00287	0.0055755414068698
Q96MW1	Q12934	0.0055755414068698
Q99714	Q9P260	0.0055755414068698
Q6PL18	Q99439	0.0055755414068698
102724985	Q5VYS8	0.0055755414068698
O95801	P55039	0.0055755414068698
P05023	Q7Z570	0.0055755414068698
P50613	Q05209	0.0055755414068698
Q96QR8	Q02078	0.0055755414068698
Q5F1R6	Q8WWI1	0.0055755414068698
Q16665	Q9UKZ1	0.0055755414068698
Q6P2C8	P46821	0.0055755414068698
A8K0Z3	Q13595	0.0055755414068698
Q9NVP1	Q5VYV7	0.0055755414068698
Q5T5S1	Q6UWU4	0.0055755414068698
Q7L014	Q2M3G4	0.0055755414068698
Q99504	P41214	0.0055755414068698
P78357	Q6UWU4	0.0055755414068698
Q92522	Q6UXV0	0.0055755414068698
P62987	Q6ZNF0	0.0055755414068698
Q9H467	P41214	0.0055755414068698
O00291	P41252	0.0055755414068698
P62888	A4D2H0	0.0055755414068698
P17028	P55039	0.0055755414068698
Q96KR1	O15182	0.0055755414068698
Q7L014	Q8NCN2	0.0055755414068698
Q8NA72	Q8N2G6	0.0055755414068698
O75074	Q9UBC2	0.0055755414068698
Q9NVP1	Q9H2Z4	0.0055755414068698
Q5F1R6	Q15648	0.0055755414068698
P41214	Q9BRP1	0.0055755414068698
Q2UY09	Q9Y295	0.0055755414068698
P16402	P61024	0.0055755414068698
O75074	Q9Y295	0.0055755414068698
P55199	P25054	0.0055755414068698
P50750	Q9H0K1	0.0055755414068698
O75369	Q53R41	0.0055755414068698
P49137	P09543	0.0055755414068698
Q96RY5	Q13907	0.0055755414068698
Q96DB9	P12236	0.0055755414068698
A8K0Z3	Q9Y2R5	0.0055755414068698
Q02078	Q9Y5M8	0.0055755414068698
Q2UY09	Q16576	0.0055755414068698
Q9HCE1	O00291	0.0055755414068698
A6QL64	P08621	0.0055755414068698
O75369	P78549	0.0055755414068698
Q13200	A4D2H0	0.0055755414068698
O00139	80336	0.0055755414068698
P10398	P61024	0.0055755414068698
Q96HR9	Q6UWU4	0.0055755414068698
O60573	Q13485	0.0055755414068698
O43747	Q9H1A4	0.0055755414068698
P12236	O60902	0.0055755414068698
Q9Y3D9	P55198	0.0055755414068698
Q92572	Q8N3K9	0.0055755414068698
Q92572	P32856	0.0055755414068698
P49454	Q86X83	0.0055755414068698
Q92572	P34913	0.0055755414068698
Q9UMN6	Q00535	0.0055755414068698
Q92572	P13929	0.0055755414068698
P19532	P12236	0.0055755414068698
Q9Y3D8	P18085	0.0055755414068698
Q8WVJ2	P56182	0.0055755414068698
105369243	Q9NYV4	0.0055755414068698
P12524	Q9Y285	0.0055755414068698
Q9H2Z4	P58107	0.0055755414068698
P23527	Q9H2Z4	0.0055755414068698
Q92667	Q13485	0.0055755414068698
Q8N1F7	P17509	0.0055755414068698
P17482	Q8N6T3	0.0055755414068698
P20585	O43295	0.0055755414068698
Q9P035	Q03924	0.0055755414068698
Q7Z7H8	P62987	0.0055755414068698
Q14527	101930123	0.0055755414068698
Q15643	Q9UFC0	0.0055755414068698
P36873	P36915	0.0055755414068698
P42684	Q8IX18	0.0055755414068698
Q03112	Q9NZZ3	0.0055755414068698
Q32P51	P61513	0.0055755414068698
P49207	Q32P51	0.0055755414068698
P52797	Q9Y490	0.0055755414068698
Q92667	P36915	0.0055755414068698
Q9NVA2	P17482	0.0055755414068698
B3KS81	P10599	0.0055755414068698
Q8N0Y7	Q9Y285	0.0055755414068698
P49593	Q9Y4J8	0.0055755414068698
57472	Q9Y4J8	0.0055755414068698
P23527	Q13485	0.0055755414068698
Q2L4Q9	P12956	0.0055755414068698
P51116	Q8NAG6	0.0055755414068698
Q13753	Q9H2G2	0.0055755414068698
Q9Y285	Q7RTX7	0.0055755414068698
Q8IUR0	Q15061	0.0055755414068698
Q96SB4	Q13017	0.0055755414068698
P13807	A0AV96	0.0055755414068698
Q96KR1	Q92833	0.0055755414068698
Q8IZH2	Q03924	0.0055755414068698
Q8NDI1	O96005	0.0055755414068698
O14925	P51608	0.0055755414068698
Q14457	P24941	0.0055755414068698
Q9H9B4	Q13485	0.0055755414068698
Q03924	Q9NZC7	0.0055755414068698
Q14008	Q9H2Z4	0.0055755414068698
Q75N03	P08243	0.0055755414068698
Q14145	Q6UXV0	0.0055755414068698
Q6MZP7	Q92609	0.0055755414068698
Q9NVN8	105369243	0.0055755414068698
P47974	Q86WA6	0.0055755414068698
P35611	P50219	0.0055755414068698
Q96F63	O00358	0.0055755414068698
P21953	Q12756	0.0055755414068698
101930123	Q6P4R8	0.0055755414068698
A6QL64	Q9BRP8	0.0055755414068698
Q92667	P23919	0.0055755414068698
P37268	Q9UPR3	0.0055755414068698
P23528	Q9Y462	0.0055755414068698
P51398	Q2M3G4	0.0055755414068698
Q9HC52	O94973	0.0055755414068698
P50542	Q12830	0.0055755414068698
107984053	Q9HBF4	0.0055755414068698
O94973	Q9NWZ8	0.0055755414068698
Q14157	Q9H2Z4	0.0055755414068698
Q9NNX6	Q8NE71	0.0055755414068698
Q13753	Q6ZTW0	0.0055755414068698
Q9H6S0	Q03924	0.0055755414068698
O94973	Q5HY92	0.0055755414068698
Q06330	P36776	0.0055755414068698
Q99714	Q8N108	0.0055755414068698
Q99439	O75529	0.0055755414068698
P24941	Q9Y2Z2	0.0055755414068698
P03971	P17612	0.0055755414068698
P17252	P03971	0.0055755414068698
P41214	Q8TAA9	0.0055755414068698
O43194	Q8IWZ3	0.0055755414068698
P05023	Q9BW71	0.0055755414068698
P12236	Q9NXZ1	0.0055755414068698
Q9H7D7	O75928	0.0055755414068698
Q9UKF6	O43194	0.0055755414068698
Q02978	Q9H2Z4	0.0055755414068698
Q12830	P61020	0.0055755414068698
P46013	Q6UXV0	0.0055755414068698
Q00526	Q05193	0.0055755414068698
O43194	Q9NZC7	0.0055755414068698
Q5JRA6	P25490	0.0055755414068698
Q8NFR9	Q9BRP8	0.0055755414068698
P12236	Q9Y5Y9	0.0055755414068698
P23258	P36915	0.0055755414068698
Q6NUK1	Q99439	0.0055755414068698
Q9NYL2	107984053	0.0055755414068698
Q8WVJ2	Q9BRK4	0.0055755414068698
P41214	Q96DF8	0.0055755414068698
Q06587	Q12756	0.0055755414068698
P16455	P98170	0.0055755414068698
P51114	Q13485	0.0055755414068698
Q92833	Q5H9R7	0.0055755414068698
P40616	Q6UXV0	0.0055755414068698
Q9H7D7	O43156	0.0055755414068698
Q9Y2X3	Q03924	0.0055755414068698
O95072	Q3MHD2	0.0055755414068698
Q13753	Q5SW79	0.0055755414068698
P84243	P04439	0.0055755414068698
Q9P219	Q9Y285	0.0055755414068698
O75074	O15260	0.0055755414068698
Q14145	P52797	0.0055755414068698
Q03112	Q8TB72	0.0055755414068698
Q86WZ6	Q8NE71	0.0055755414068698
Q9H6S1	Q99714	0.0055755414068698
Q9UI12	Q03112	0.0055755414068698
Q7L014	P52797	0.0055755414068698
Q9H3P2	Q5JRA6	0.0055755414068698
Q9Y285	A5YM69	0.0055755414068698
P40616	Q92833	0.0055755414068698
Q07157	P36915	0.0055755414068698
Q93008	Q13485	0.0055755414068698
P23528	O75362	0.0055755414068698
P03971	P30419	0.0055755414068698
P12236	P15923	0.0055755414068698
Q14457	P55039	0.0055755414068698
Q15276	Q9H490	0.0055755414068698
Q92572	P04275	0.0055755414068698
Q8IYH5	Q99439	0.0055755414068698
P41214	P51784	0.0055755414068698
O95232	O43194	0.0055755414068698
Q9BQ67	Q9H2Z4	0.0055755414068698
P12236	Q6N043	0.0055755414068698
O75534	Q13485	0.0055755414068698
O75486	O43524	0.0055755414068698
P50402	Q8TBY0	0.0055755414068698
Q13485	Q14258	0.0055755414068698
Q96DB9	O75369	0.0055755414068698
Q13011	Q13017	0.0055755414068698
Q9ULR5	P09234	0.0055755414068698
Q96PZ0	102724985	0.0055755414068698
O60566	P51608	0.0055755414068698
P68133	Q9BV99	0.0055755414068698
Q9UKZ1	Q8N144	0.0055755414068698
Q9H0G5	Q8IUR0	0.0055755414068698
O43156	105369243	0.0055755414068698
Q9UH92	Q13011	0.0055755414068698
P51116	P20160	0.0055755414068698
Q7Z6J0	O75461	0.0055755414068698
Q15417	O95872	0.0055755414068698
Q9NZM3	P55198	0.0055755414068698
P16104	Q13362	0.0055755414068698
102724985	Q8N5N7	0.0055755414068698
Q8WWF6	P62995	0.0055755414068698
Q92572	Q96QT4	0.0055755414068698
P05231	P55265	0.0055755414068698
Q6UN15	Q6SJ93	0.0055755414068698
Q92572	Q6N043	0.0055755414068698
Q2UY09	P49207	0.0055755414068698
Q99707	P55198	0.0055755414068698
O43684	Q6SJ93	0.0055755414068698
Q01081	Q53GD3	0.0055755414068698
O75369	Q96JE9	0.0055755414068698
374860	P40763	0.0055755414068698
O94906	Q8TD10	0.0055755414068698
Q8TDN6	P18084	0.0055755414068698
P16104	Q92824	0.0055755414068698
Q92572	Q8TD43	0.0055755414068698
P55786	Q86XT9	0.0055755414068698
Q01081	Q7Z3E1	0.0055755414068698
Q8NA72	Q8WUQ7	0.0055755414068698
O14617	P18084	0.0055755414068698
O43795	Q9H9C1	0.0055755414068698
P68133	O00287	0.0055755414068698
Q07954	Q9BX63	0.0055755414068698
Q8WVJ2	P07477	0.0055755414068698
Q9H2U1	Q8NFH8	0.0055755414068698
P04264	P49683	0.0055755414068698
Q92572	Q8IYW2	0.0055755414068698
Q8N4C8	P55198	0.0055755414068698
P00966	P55198	0.0055755414068698
Q96NB3	Q5JXB2	0.0055755414068698
Q0PNE2	P17509	0.0055755414068698
Q01081	Q9H2K2	0.0055755414068698
Q92572	Q6N021	0.0055755414068698
Q96DI7	Q6SJ93	0.0055755414068698
Q8TD10	Q96EK5	0.0055755414068698
Q8N9N2	P55198	0.0055755414068698
P19838	Q12906	0.0055755414068698
Q9H6S1	Q99439	0.0055755414068698
Q9HCS4	Q01081	0.0055755414068698
Q96A49	Q6SJ93	0.0055755414068698
O75096	P57088	0.0055755414068698
Q99439	Q9BVI4	0.0055755414068698
Q5VYV7	Q9UQE7	0.0055755414068698
Q13895	O15021	0.0055755414068698
P46821	Q9NQL2	0.0055755414068698
Q92572	Q9Y463	0.0055755414068698
Q86TX2	Q8NBP5	0.0055755414068698
374860	O95793	0.0055755414068698
Q14814	P24539	0.0055755414068698
Q96JH7	Q96DE0	0.0055755414068698
374860	O15260	0.0055755414068698
P22681	P55198	0.0055755414068698
Q8NA72	Q9Y3D9	0.0055755414068698
Q92572	Q96BW5	0.0055755414068698
Q9UIG0	Q6IQ23	0.0055755414068698
Q92572	O43448	0.0055755414068698
P12956	Q9H6V9	0.0055755414068698
Q9UBY0	Q96CW1	0.0055755414068698
P49674	Q2KHR3	0.0055755414068698
Q9HAN9	Q99439	0.0055755414068698
Q9UGP4	Q96BT3	0.0055755414068698
O60762	Q6UXV0	0.0055755414068698
Q8NEZ2	Q15631	0.0055755414068698
O95985	Q2M3G4	0.0055755414068698
Q04206	P55198	0.0055755414068698
Q9P258	Q6SJ93	0.0055755414068698
Q7Z570	Q8NE71	0.0055755414068698
Q6SJ93	Q96RT1	0.0055755414068698
O43395	Q2M3G4	0.0055755414068698
P17509	Q9H6S0	0.0055755414068698
P57679	Q99439	0.0055755414068698
Q8TF05	Q8NE71	0.0055755414068698
Q01081	Q75N90	0.0055755414068698
Q9BXR0	Q01081	0.0055755414068698
Q8N103	Q14839	0.0055755414068698
Q92572	Q92953	0.0055755414068698
Q96RT8	Q14839	0.0055755414068698
Q96NX9	Q14839	0.0055755414068698
O14964	P55198	0.0055755414068698
Q01081	A6NIX2	0.0055755414068698
P55265	Q9UGC7	0.0055755414068698
Q96T21	Q7Z794	0.0055755414068698
105369243	Q9NVU7	0.0055755414068698
Q8N0Y7	P55039	0.0055755414068698
Q86TX2	P06276	0.0055755414068698
Q8WW01	Q14839	0.0055755414068698
Q13823	Q12778	0.0055755414068698
Q10570	Q12778	0.0055755414068698
Q92572	P15812	0.0055755414068698
Q96C00	Q9Y217	0.0055755414068698
374860	O00151	0.0055755414068698
Q14839	Q96LB1	0.0055755414068698
Q96BY7	P17509	0.0055755414068698
Q9BTA9	O94925	0.0055755414068698
Q9H0K6	Q01081	0.0055755414068698
Q8N7X0	Q86TX2	0.0055755414068698
P17509	Q5H9R7	0.0055755414068698
374860	P23381	0.0055755414068698
P05023	Q9NP80	0.0055755414068698
O75534	Q9HC84	0.0055755414068698
Q9Y5L0	Q8TD10	0.0055755414068698
Q9BYT3	Q99439	0.0055755414068698
Q01081	Q9P2D7	0.0055755414068698
Q92572	Q9UBF8	0.0055755414068698
O00139	Q14BN4	0.0055755414068698
Q6NZY4	P49683	0.0055755414068698
Q92738	Q9Y285	0.0055755414068698
O95965	Q6UWU4	0.0055755414068698
Q71DI3	Q8NFF5	0.0055755414068698
Q99714	Q9H9P5	0.0055755414068698
Q7L8J4	O43795	0.0055755414068698
Q71DI3	O60902	0.0055755414068698
Q2UY09	Q9Y2X3	0.0055755414068698
O43432	P18084	0.0055755414068698
Q8TF01	P53680	0.0055755414068698
Q71DI3	P49005	0.0055755414068698
Q8TBY0	Q8TEQ6	0.0055755414068698
Q9BWU0	Q00535	0.0055755414068698
P53680	Q9UBD5	0.0055755414068698
P20020	P61024	0.0055755414068698
O00139	P15259	0.0055755414068698
Q96G61	Q13011	0.0055755414068698
O15371	P18084	0.0055755414068698
Q2UY09	P35232	0.0055755414068698
Q9BUF5	P52797	0.0055755414068698
Q71DI3	Q53GD3	0.0055755414068698
P17509	Q7Z478	0.0055755414068698
Q15434	P50613	0.0055755414068698
O43684	374860	0.0055755414068698
Q93034	P25054	0.0055755414068698
105369243	Q96RL1	0.0055755414068698
P50613	Q00577	0.0055755414068698
Q9H3U7	Q13907	0.0055755414068698
Q96J94	Q6UWU4	0.0055755414068698
Q71DI3	Q7Z6B0	0.0055755414068698
A6BM72	Q6UWU4	0.0055755414068698
374860	Q7Z569	0.0055755414068698
Q9H300	P14866	0.0055755414068698
374860	P23527	0.0055755414068698
Q5BJD5	Q53EZ4	0.0055755414068698
Q96RT7	Q6UWU4	0.0055755414068698
Q6ZN17	Q14186	0.0055755414068698
P37275	Q03001	0.0055755414068698
Q02978	P52797	0.0055755414068698
P05023	Q9Y463	0.0055755414068698
Q9BQ67	P52797	0.0055755414068698
105369243	Q9UN30	0.0055755414068698
Q75N90	Q6UWU4	0.0055755414068698
Q75N03	O43795	0.0055755414068698
Q9ULD9	P08243	0.0055755414068698
Q96GC9	P46100	0.0055755414068698
P61024	O75027	0.0055755414068698
Q9UII5	P12236	0.0055755414068698
Q71DI3	P78562	0.0055755414068698
P12236	Q9Y5A7	0.0055755414068698
P32121	Q86YN1	0.0055755414068698
Q96KG7	Q6UWU4	0.0055755414068698
57472	Q8WVY7	0.0055755414068698
Q8NF37	P46100	0.0055755414068698
O15371	P52797	0.0055755414068698
Q8WUX1	Q6UWU4	0.0055755414068698
374860	Q92667	0.0055755414068698
Q9Y6K5	Q14847	0.0055755414068698
P61927	O95573	0.0055755414068698
O43448	Q9Y285	0.0055755414068698
Q9NWV8	Q8WVY7	0.0055755414068698
P55039	Q9Y2I7	0.0055755414068698
Q9Y285	O43252	0.0055755414068698
Q92522	P36894	0.0055755414068698
P14866	Q2M3G4	0.0055755414068698
O00151	P18084	0.0055755414068698
P15104	P50747	0.0055755414068698
Q5DID0	Q6UWU4	0.0055755414068698
O00221	Q12906	0.0055755414068698
Q8N144	P84103	0.0055755414068698
Q7Z569	Q5CZC0	0.0055755414068698
P53680	O95239	0.0055755414068698
374860	Q05519	0.0055755414068698
Q6ZTW0	P18084	0.0055755414068698
Q92572	Q12974	0.0055755414068698
Q71DI3	P43005	0.0055755414068698
Q9H2U1	Q9UJF2	0.0055755414068698
P50613	Q96QR8	0.0055755414068698
Q9NUM3	P46821	0.0055755414068698
Q13325	P33121	0.0055755414068698
O75369	Q14511	0.0055755414068698
Q6PJG2	P09543	0.0055755414068698
Q6P1N0	P17509	0.0055755414068698
Q9Y462	P25054	0.0055755414068698
P50750	O43524	0.0055755414068698
Q16629	Q8N144	0.0055755414068698
Q9H2K2	Q71DI3	0.0055755414068698
Q9BRF8	Q71DI3	0.0055755414068698
374860	Q14145	0.0055755414068698
P54829	Q6UWU4	0.0055755414068698
Q8WVB6	Q99714	0.0055755414068698
Q13356	P53680	0.0055755414068698
Q9Y4C8	P46821	0.0055755414068698
A4D2H0	Q9UBC2	0.0055755414068698
Q7Z7H8	Q8TE02	0.0055755414068698
Q13627	Q86U44	0.0055755414068698
Q16600	Q01081	0.0055755414068698
Q7Z4T9	Q6UWU4	0.0055755414068698
102724159	Q13257	0.0055755414068698
P49207	A4D2H0	0.0055755414068698
O14617	Q8N144	0.0055755414068698
Q9NVN3	Q71DI3	0.0055755414068698
Q9NS18	P55039	0.0055755414068698
Q9UKN8	Q8TD10	0.0055755414068698
Q8NFA0	Q2L4Q9	0.0055755414068698
O15371	Q6ZTA4	0.0055755414068698
P17509	Q9NWW5	0.0055755414068698
P23527	P52797	0.0055755414068698
Q71DI3	P46019	0.0055755414068698
Q92572	Q16659	0.0055755414068698
Q15417	Q96G61	0.0055755414068698
Q7L9L4	Q6UWU4	0.0055755414068698
P23527	P42684	0.0055755414068698
Q92572	O43184	0.0055755414068698
Q01081	O95049	0.0055755414068698
O94880	Q9Y285	0.0055755414068698
P31153	Q92613	0.0055755414068698
A8K0Z3	Q9Y5S9	0.0055755414068698
Q96KG7	Q01081	0.0055755414068698
Q6SJ93	Q5H9R7	0.0055755414068698
Q13129	Q13011	0.0055755414068698
Q9UMN6	Q9H2U1	0.0055755414068698
P36894	Q9BRP8	0.0055755414068698
Q01081	Q08493	0.0055755414068698
Q9UJX2	Q6SJ93	0.0055755414068698
A8K0R7	Q92572	0.0055755414068698
Q92572	Q9NUW8	0.0055755414068698
Q86TX2	Q9BW71	0.0055755414068698
P49683	Q5H9R7	0.0055755414068698
Q12962	Q12756	0.0055755414068698
Q5JPH6	O00358	0.0055755414068698
Q9Y5Y6	Q71DI3	0.0055755414068698
Q01081	Q9UHC6	0.0055755414068698
P49683	Q8TDN6	0.0055755414068698
Q14157	Q86XT9	0.0055755414068698
P36894	Q5JSZ5	0.0055755414068698
Q9UBW8	Q12906	0.0055755414068698
Q9C0D4	Q9H444	0.0055755414068698
Q9H2U1	O15090	0.0055755414068698
Q6FI13	Q13485	0.0055755414068698
Q92572	Q8N1B3	0.0055755414068698
P23527	Q6AWC2	0.0055755414068698
Q14839	Q6A162	0.0055755414068698
O14925	Q2NL68	0.0055755414068698
P61769	Q5JSZ5	0.0055755414068698
Q01081	Q9H147	0.0055755414068698
Q49A26	O43524	0.0055755414068698
A4D2H0	Q9UKZ1	0.0055755414068698
P36021	Q71DI3	0.0055755414068698
P35712	Q71DI3	0.0055755414068698
Q9P2D0	Q7Z7H8	0.0055755414068698
P54619	P35453	0.0055755414068698
Q71DI3	P54219	0.0055755414068698
P55039	O00716	0.0055755414068698
Q86XZ4	P61024	0.0055755414068698
Q92572	Q6VY07	0.0055755414068698
Q96NG5	Q14839	0.0055755414068698
Q96BT3	Q86UK7	0.0055755414068698
P20290	Q6SJ93	0.0055755414068698
Q6AWC2	P58107	0.0055755414068698
Q9NUQ2	Q71DI3	0.0055755414068698
Q8TEV9	Q9BW19	0.0055755414068698
Q8IVL1	Q9H444	0.0055755414068698
P36894	O43432	0.0055755414068698
O15050	Q14839	0.0055755414068698
Q92572	O75364	0.0055755414068698
O75369	P49019	0.0055755414068698
Q14839	Q8NDC4	0.0055755414068698
Q71DI3	Q8NCD3	0.0055755414068698
P52630	Q71DI3	0.0055755414068698
P51587	Q96MU7	0.0055755414068698
Q71DI3	Q9NQ92	0.0055755414068698
Q92572	P57775	0.0055755414068698
P55039	Q9NUQ8	0.0055755414068698
Q14145	Q5CZC0	0.0055755414068698
Q92572	O60902	0.0055755414068698
O00232	P17509	0.0055755414068698
P54829	Q86TX2	0.0055755414068698
Q01081	Q96E16	0.0055755414068698
Q96I24	O43524	0.0055755414068698
Q5T6F2	Q00013	0.0055755414068698
374860	P51116	0.0055755414068698
Q8IUR0	O75367	0.0055755414068698
Q9H9B4	374860	0.0055755414068698
Q5T8D3	Q92572	0.0055755414068698
Q96C00	O43426	0.0055755414068698
Q8WWF6	Q9H6S0	0.0055755414068698
Q9BQT8	Q96C00	0.0055755414068698
O43432	Q13485	0.0055755414068698
P55039	Q9NW64	0.0055755414068698
105369243	Q6PI48	0.0055755414068698
P15259	Q13011	0.0055755414068698
P23527	P20160	0.0055755414068698
O60264	P36894	0.0055755414068698
O60264	P20160	0.0055755414068698
Q9H6S0	Q8N144	0.0055755414068698
P16383	P0DJD0	0.0055755414068698
O75074	Q5JSZ5	0.0055755414068698
Q9BS16	P55265	0.0055755414068698
P36894	P62987	0.0055755414068698
Q9H1I8	Q8IUR0	0.0055755414068698
P49683	P57088	0.0055755414068698
P36404	Q1ED39	0.0055755414068698
Q96DA0	Q14839	0.0055755414068698
Q99439	O60293	0.0055755414068698
P62318	Q16665	0.0055755414068698
Q92572	O95210	0.0055755414068698
O60443	Q14839	0.0055755414068698
Q8IWY9	Q14839	0.0055755414068698
A6NFN3	Q14839	0.0055755414068698
P23258	Q13485	0.0055755414068698
Q01081	Q96NX9	0.0055755414068698
Q92572	Q96HQ2	0.0055755414068698
374860	Q9UQE7	0.0055755414068698
Q9BSM1	P55039	0.0055755414068698
P51587	Q9H694	0.0055755414068698
Q6ZTW0	Q13485	0.0055755414068698
P16104	O60658	0.0055755414068698
Q92572	Q7Z4T9	0.0055755414068698
Q9NVP1	O43524	0.0055755414068698
P23919	Q5JSZ5	0.0055755414068698
Q8IYK8	Q14839	0.0055755414068698
Q9BQ39	P49683	0.0055755414068698
P13861	Q13011	0.0055755414068698
P20160	Q5JSZ5	0.0055755414068698
Q96BK5	Q92572	0.0055755414068698
Q92572	Q9BVW5	0.0055755414068698
Q9UBC2	P18084	0.0055755414068698
Q96C00	O95674	0.0055755414068698
Q9NUA8	Q99439	0.0055755414068698
Q14839	P0C7V6	0.0055755414068698
Q05209	P55198	0.0055755414068698
P20160	Q96JH7	0.0055755414068698
P49683	Q9H0A0	0.0055755414068698
Q8NA72	Q96RL1	0.0055755414068698
Q96E39	Q9C0C2	0.0055755414068698
Q8WWF6	Q9UHB9	0.0055755414068698
Q96DT7	Q13011	0.0055755414068698
Q9NUB1	Q86TX2	0.0055755414068698
P62987	Q00013	0.0055755414068698
O75251	Q12986	0.0055755414068698
P84996	Q8TD10	0.0055755414068698
Q99439	Q8NDX5	0.0055755414068698
O75908	Q86TX2	0.0055755414068698
Q8N5U6	Q12789	0.0055755414068698
O00468	Q14008	0.0055755414068698
P08621	Q00013	0.0055755414068698
P50750	Q9BY12	0.0055755414068698
Q9UKZ1	P18084	0.0055755414068698
Q8N8S7	Q7Z7H8	0.0055755414068698
Q9H2F5	Q99439	0.0055755414068698
O94829	Q14839	0.0055755414068698
Q13868	Q8IUR0	0.0055755414068698
Q5VZL5	O43524	0.0055755414068698
P00367	Q5H9F3	0.0055755414068698
Q96RY7	Q14839	0.0055755414068698
Q9H9B4	P20160	0.0055755414068698
Q969I6	Q13098	0.0055755414068698
O60870	Q15417	0.0055755414068698
Q8TE02	Q8TD10	0.0055755414068698
O00468	Q9H2G2	0.0055755414068698
Q32P41	Q99439	0.0055755414068698
P17509	Q8N5W9	0.0055755414068698
P51610	Q8TD10	0.0055755414068698
Q9BYG4	Q86TX2	0.0055755414068698
O75461	Q86YT6	0.0055755414068698
Q8TEV9	Q8WUQ7	0.0055755414068698
P17509	Q8TC07	0.0055755414068698
P35241	P55198	0.0055755414068698
Q99439	Q96S94	0.0055755414068698
O60942	Q12756	0.0055755414068698
P31946	Q6UXV0	0.0055755414068698
P56192	Q02078	0.0055755414068698
P31271	P62987	0.0055755414068698
Q13285	Q8TD10	0.0055755414068698
Q92572	Q9HCE6	0.0055755414068698
Q8WWF6	P18077	0.0055755414068698
P51587	Q5VSY0	0.0055755414068698
Q92572	Q8IX21	0.0055755414068698
Q01081	Q5VYV7	0.0055755414068698
O00400	Q12756	0.0055755414068698
Q01081	Q96BZ9	0.0055755414068698
O75096	P54619	0.0055755414068698
Q96BK5	105369243	0.0055755414068698
O43432	Q6UXV0	0.0055755414068698
Q6NZY4	Q7Z3I7	0.0055755414068698
Q92572	Q9HCZ1	0.0055755414068698
Q9HCS4	Q86TX2	0.0055755414068698
Q99439	Q9Y2I7	0.0055755414068698
Q96J84	Q71DI3	0.0055755414068698
P50750	O15083	0.0055755414068698
Q92572	Q7Z570	0.0055755414068698
Q8WWF6	Q969Q0	0.0055755414068698
Q8TBY0	Q6UWU4	0.0055755414068698
Q01081	Q9C0F0	0.0055755414068698
Q9UL46	Q96CW1	0.0055755414068698
O43524	Q5JVF3	0.0055755414068698
P16104	Q8TD10	0.0055755414068698
P25090	Q14839	0.0055755414068698
P23527	P49748	0.0055755414068698
Q14839	Q8N0X4	0.0055755414068698
Q9UPA5	Q92572	0.0055755414068698
Q13011	P13727	0.0055755414068698
Q92736	Q92572	0.0055755414068698
Q7Z2W4	P18084	0.0055755414068698
Q9NQS1	P46100	0.0055755414068698
Q13615	P40692	0.0055755414068698
P36894	P23527	0.0055755414068698
Q9UDY2	Q86XT9	0.0055755414068698
Q969N2	P61024	0.0055755414068698
Q8IXJ9	Q14839	0.0055755414068698
P61024	Q96KA5	0.0055755414068698
Q14145	A4D2H0	0.0055755414068698
105369243	Q8WUB8	0.0055755414068698
Q9UI30	Q13011	0.0055755414068698
Q9UKD1	Q96CW1	0.0055755414068698
Q5JRA6	P55039	0.0055755414068698
P54619	P18084	0.0055755414068698
101930123	O95758	0.0055755414068698
O75369	Q9H6L4	0.0055755414068698
Q66K64	Q9H444	0.0055755414068698
Q7Z6K3	P55039	0.0055755414068698
Q9HC73	P55265	0.0055755414068698
Q8NEV1	Q8TD10	0.0055755414068698
Q9H2U1	Q14139	0.0055755414068698
P20160	Q05519	0.0055755414068698
O95243	O43524	0.0055755414068698
Q96J01	102724985	0.0055755414068698
O96028	Q12756	0.0055755414068698
P16104	O75030	0.0055755414068698
O75461	Q9P270	0.0055755414068698
Q71DI3	O75541	0.0055755414068698
Q9HC52	Q99439	0.0055755414068698
O95751	Q14839	0.0055755414068698
P49683	Q09666	0.0055755414068698
Q96A49	Q8IW75	0.0055755414068698
Q9UII5	O75369	0.0055755414068698
Q01081	Q8N5S9	0.0055755414068698
P20337	Q6EEV6	0.0055755414068698
Q8IW75	Q14978	0.0055755414068698
Q5U5Q3	O75369	0.0055755414068698
P22694	P46100	0.0055755414068698
Q8WXF1	Q6SJ93	0.0055755414068698
O43524	O60762	0.0055755414068698
P40692	P49770	0.0055755414068698
Q9UJX2	O75197	0.0055755414068698
Q92565	Q14839	0.0055755414068698
Q14839	114299	0.0055755414068698
P55039	P0DJD0	0.0055755414068698
P20160	O15260	0.0055755414068698
P14635	P40692	0.0055755414068698
P36894	Q92667	0.0055755414068698
O75096	Q8N6T3	0.0055755414068698
Q99439	Q6SJ93	0.0055755414068698
Q9NR50	P40692	0.0055755414068698
Q9GZZ9	Q86TX2	0.0055755414068698
Q92572	P78337	0.0055755414068698
Q16836	Q86V48	0.0055755414068698
Q13480	Q9Y253	0.0055755414068698
P51617	P54259	0.0055755414068698
Q96NC0	P35520	0.0055755414068698
P13010	P49286	0.0055755414068698
Q06732	Q92572	0.0055755414068698
Q17RS7	P13056	0.0055755414068698
Q9NUX5	P51648	0.0055755414068698
Q13285	Q12894	0.0055755414068698
Q9H4I3	Q12873	0.0055755414068698
P14866	Q96B86	0.0055755414068698
P05023	Q96IZ5	0.0055755414068698
O60264	P43694	0.0055755414068698
Q14BN4	Q13285	0.0055755414068698
P41236	Q86VI3	0.0055755414068698
P40692	Q9P2M7	0.0055755414068698
Q6YN16	Q6PCB5	0.0055755414068698
Q92572	O94875	0.0055755414068698
Q9NP81	Q12873	0.0055755414068698
Q9BUF5	P43694	0.0055755414068698
P55084	Q8N5W9	0.0055755414068698
O75908	Q71DI3	0.0055755414068698
Q12873	Q8N2M8	0.0055755414068698
Q12979	Q13889	0.0055755414068698
Q14161	Q12873	0.0055755414068698
O15347	Q6FI13	0.0055755414068698
P51648	O15037	0.0055755414068698
Q12873	Q9NVZ3	0.0055755414068698
P61254	O00716	0.0055755414068698
P20585	Q9H6R7	0.0055755414068698
Q15650	P49761	0.0055755414068698
O14641	O00411	0.0055755414068698
A7MCY6	P83369	0.0055755414068698
Q71DI3	Q9BW71	0.0055755414068698
Q12873	A7MCY6	0.0055755414068698
Q9BU23	Q969J2	0.0055755414068698
Q9NRZ9	Q12955	0.0055755414068698
P55084	Q8IUZ0	0.0055755414068698
Q5VZ89	O43347	0.0055755414068698
Q9ULE6	O14646	0.0055755414068698
Q12873	P49841	0.0055755414068698
P49915	Q12778	0.0055755414068698
Q71DI3	Q5VT25	0.0055755414068698
P17028	Q92572	0.0055755414068698
Q9H9B4	653513	0.0055755414068698
P40616	B3KS81	0.0055755414068698
Q8IWZ3	P98155	0.0055755414068698
P62318	101060399	0.0055755414068698
P31946	P49286	0.0055755414068698
P78563	Q15003	0.0055755414068698
P49761	O75439	0.0055755414068698
Q9H0H0	P40692	0.0055755414068698
P33316	O95678	0.0055755414068698
Q92667	A6NGC4	0.0055755414068698
P05023	O75541	0.0055755414068698
Q9GZZ1	Q17RS7	0.0055755414068698
Q17RS7	Q3SXM5	0.0055755414068698
Q92572	P54219	0.0055755414068698
P83369	O43295	0.0055755414068698
Q5JXB2	Q9NY12	0.0055755414068698
Q9H306	P14866	0.0055755414068698
P55084	Q70E73	0.0055755414068698
P53680	Q9H0E3	0.0055755414068698
Q96EY1	Q12778	0.0055755414068698
P05023	Q9P0L1	0.0055755414068698
Q15555	P78563	0.0055755414068698
Q9Y285	O43184	0.0055755414068698
P33176	B3KS81	0.0055755414068698
Q7Z2W4	Q8NCN2	0.0055755414068698
Q15468	Q12873	0.0055755414068698
O94972	Q86YP4	0.0055755414068698
P55291	P33176	0.0055755414068698
P05023	Q8TAT5	0.0055755414068698
P39880	P61024	0.0055755414068698
Q12857	Q5JXB2	0.0055755414068698
Q6P3W7	Q99856	0.0055755414068698
P55291	P51617	0.0055755414068698
P37802	Q8NDX5	0.0055755414068698
Q06732	Q6FI13	0.0055755414068698
Q8WUW1	Q12873	0.0055755414068698
P55291	P60228	0.0055755414068698
P60228	Q8TF44	0.0055755414068698
Q9H9T3	Q99856	0.0055755414068698
P49840	P35520	0.0055755414068698
Q86XZ4	Q969J2	0.0055755414068698
P23527	O60266	0.0055755414068698
O60566	O15270	0.0055755414068698
Q9NXE4	Q99856	0.0055755414068698
P09131	Q9Y285	0.0055755414068698
P05023	Q9NQ36	0.0055755414068698
Q14152	Q6P1K8	0.0055755414068698
Q9UID3	Q969J2	0.0055755414068698
Q9UIG0	Q12778	0.0055755414068698
Q99633	P40616	0.0055755414068698
P55084	Q0PNE2	0.0055755414068698
Q92572	P17019	0.0055755414068698
Q12873	Q9Y2H2	0.0055755414068698
P22830	Q9UL25	0.0055755414068698
Q8N1F7	Q12778	0.0055755414068698
P14866	Q9P0L1	0.0055755414068698
P51114	Q14943	0.0055755414068698
O60282	Q99856	0.0055755414068698
Q96N20	Q92572	0.0055755414068698
O60266	Q8N6T3	0.0055755414068698
P78563	Q9Y4P8	0.0055755414068698
P05023	Q9BRF8	0.0055755414068698
P05023	Q9BZD2	0.0055755414068698
P05023	P35712	0.0055755414068698
Q96EY1	Q969J2	0.0055755414068698
P54619	Q14943	0.0055755414068698
Q92572	Q9BW71	0.0055755414068698
P04439	P05783	0.0055755414068698
P43694	Q5JSZ5	0.0055755414068698
P42345	Q9Y4F3	0.0055755414068698
P53680	P09884	0.0055755414068698
Q92973	P83369	0.0055755414068698
Q7Z6K3	P62330	0.0055755414068698
P14866	Q9UKB5	0.0055755414068698
Q15181	P24043	0.0055755414068698
P38159	O00716	0.0055755414068698
Q9H4E5	Q8IWZ3	0.0055755414068698
Q9H792	Q12873	0.0055755414068698
Q96JH7	Q14943	0.0055755414068698
Q6UN15	Q5SZL2	0.0055755414068698
Q13480	Q9Y399	0.0055755414068698
P49683	P31689	0.0055755414068698
Q17RS7	Q9H0E3	0.0055755414068698
Q9UQB9	Q13285	0.0055755414068698
Q6YN16	Q17RS7	0.0055755414068698
Q7LBR1	P55265	0.0055755414068698
Q9Y2Q3	Q12873	0.0055755414068698
P49069	P63167	0.0055755414068698
Q2NKX8	P51948	0.0055755414068698
P49069	Q13564	0.0055755414068698
Q5VWZ2	Q5VUA4	0.0055755414068698
P18858	P51648	0.0055755414068698
Q14943	O60762	0.0055755414068698
P53680	Q5JXB2	0.0055755414068698
Q86UP3	P07195	0.0055755414068698
Q68EM7	P51948	0.0055755414068698
Q00765	Q13285	0.0055755414068698
P55084	Q02241	0.0055755414068698
O15400	Q71DI3	0.0055755414068698
P83369	P27448	0.0055755414068698
Q12873	P50748	0.0055755414068698
Q9Y221	Q8TEV9	0.0055755414068698
Q13480	Q9GZP9	0.0055755414068698
Q6PL18	Q12979	0.0055755414068698
Q71DI3	O75815	0.0055755414068698
Q96A65	Q8NAG6	0.0055755414068698
Q96N67	Q969J2	0.0055755414068698
P49683	Q99873	0.0055755414068698
Q9BY12	P51948	0.0055755414068698
O15111	Q86TG7	0.0055755414068698
101060399	Q13185	0.0055755414068698
Q86XN7	O94788	0.0055755414068698
P43628	O14617	0.0055755414068698
Q8TAE8	P53621	0.0055755414068698
Q12955	Q93073	0.0055755414068698
Q7Z6K3	Q641Q2	0.0055755414068698
Q5T5U3	Q96DH6	0.0055755414068698
Q969J2	Q12800	0.0055755414068698
Q9Y6G9	Q12778	0.0055755414068698
Q92572	Q9P0L2	0.0055755414068698
O00358	Q9Y4C2	0.0055755414068698
Q6FI13	P61244	0.0055755414068698
Q9Y5B0	Q71DI3	0.0055755414068698
P26368	101060399	0.0055755414068698
Q6XE24	P53680	0.0055755414068698
Q9HC77	P40692	0.0055755414068698
Q05655	P35520	0.0055755414068698
P20020	Q7RTX7	0.0055755414068698
Q02543	O00716	0.0055755414068698
Q93034	Q13285	0.0055755414068698
P84098	O00716	0.0055755414068698
Q12873	Q9NVE7	0.0055755414068698
P40616	Q9C0D6	0.0055755414068698
P51948	O95613	0.0055755414068698
Q9Y5B6	Q12778	0.0055755414068698
O94776	Q12778	0.0055755414068698
P49207	O00716	0.0055755414068698
O75146	P49761	0.0055755414068698
P31930	Q13098	0.0055755414068698
Q86Y13	Q8WWI1	0.0055755414068698
P20020	P51948	0.0055755414068698
Q9Y6K5	Q16555	0.0055755414068698
O60566	Q15170	0.0055755414068698
Q96BZ9	P35998	0.0055755414068698
Q7Z569	P86790	0.0055755414068698
Q9H3G5	O00716	0.0055755414068698
Q07020	O00716	0.0055755414068698
P05023	Q8N1G1	0.0055755414068698
P49286	P58107	0.0055755414068698
P51460	P51648	0.0055755414068698
Q9UI10	P0DJD0	0.0055755414068698
P62318	Q14943	0.0055755414068698
Q92610	Q12979	0.0055755414068698
P23527	P86790	0.0055755414068698
Q9HCE1	P13051	0.0055755414068698
P48382	P51648	0.0055755414068698
P05023	Q9P2J8	0.0055755414068698
Q9BQ67	P43694	0.0055755414068698
O14641	O95644	0.0055755414068698
O60885	O15111	0.0055755414068698
Q15545	Q13017	0.0055755414068698
Q86V48	Q13017	0.0055755414068698
O15111	O15116	0.0055755414068698
Q13257	Q8IWA0	0.0055755414068698
Q8NFR9	Q9UKZ1	0.0055755414068698
Q8TF74	Q12873	0.0055755414068698
P20585	Q5TH69	0.0055755414068698
P35241	O00716	0.0055755414068698
Q5JPH6	O14640	0.0055755414068698
Q13480	Q9NX20	0.0055755414068698
P0DJD0	P49770	0.0055755414068698
Q5BJD5	Q9BRP1	0.0055755414068698
P55199	Q9HCE1	0.0055755414068698
Q5VT25	P14866	0.0055755414068698
Q13098	Q8TA86	0.0055755414068698
Q9UBC2	Q8NAG6	0.0055755414068698
Q15884	P55265	0.0055755414068698
Q2M1P5	Q9Y4C1	0.0055755414068698
Q93008	Q14943	0.0055755414068698
P84243	Q9NW08	0.0055755414068698
P49683	P40763	0.0055755414068698
P51648	P52737	0.0055755414068698
Q7Z6K3	Q07866	0.0055755414068698
Q8WVJ2	O15056	0.0055755414068698
Q8NEC7	Q9HCE1	0.0055755414068698
O14646	Q9BSJ8	0.0055755414068698
653513	Q6ZTW0	0.0055755414068698
P53804	Q13285	0.0055755414068698
Q8NE86	P0DJD0	0.0055755414068698
P51648	O75151	0.0055755414068698
Q8N1G1	Q8IWZ3	0.0055755414068698
Q86XA9	Q86VM9	0.0055755414068698
Q9NW82	Q5VWZ2	0.0055755414068698
O00463	Q13285	0.0055755414068698
Q02978	P43694	0.0055755414068698
P51648	O75362	0.0055755414068698
P23527	Q14943	0.0055755414068698
Q13131	Q7RTX7	0.0055755414068698
P61353	O00716	0.0055755414068698
P61024	P43246	0.0055755414068698
P43628	Q8WUY9	0.0055755414068698
Q15884	Q6UWU4	0.0055755414068698
Q8TC12	Q99856	0.0055755414068698
Q8NE86	P14635	0.0055755414068698
P51398	Q5SZL2	0.0055755414068698
O43684	P84157	0.0055755414068698
Q92572	Q6IEG0	0.0055755414068698
Q16600	Q9Y285	0.0055755414068698
Q7Z2W4	Q8NAG6	0.0055755414068698
Q6MZP7	P83436	0.0055755414068698
Q8IWZ3	Q5CZC0	0.0055755414068698
Q99856	P30085	0.0055755414068698
Q92600	Q8NFU7	0.0055755414068698
Q13555	Q15650	0.0055755414068698
P61024	Q9BW19	0.0055755414068698
Q99459	Q96H55	0.0055755414068698
Q7L014	Q96H55	0.0055755414068698
P55265	O00287	0.0055755414068698
P28328	Q14192	0.0055755414068698
Q2M1P5	Q53EP0	0.0055755414068698
O14511	Q6UWU4	0.0055755414068698
O60266	Q7Z569	0.0055755414068698
O43684	P43694	0.0055755414068698
Q99959	Q7RTX7	0.0055755414068698
O00213	Q9H165	0.0055755414068698
O94972	Q9NVM6	0.0055755414068698
Q9HCS4	P40616	0.0055755414068698
Q7Z6E9	O15111	0.0055755414068698
O94972	Q9UJA5	0.0055755414068698
Q96JE9	Q9Y285	0.0055755414068698
Q5VT52	O15111	0.0055755414068698
Q9UPT8	O15111	0.0055755414068698
Q6UVJ0	P35520	0.0055755414068698
Q15542	P51648	0.0055755414068698
Q92572	Q6P2D0	0.0055755414068698
Q6NUJ5	P31946	0.0055755414068698
O14646	Q15650	0.0055755414068698
P55291	P68133	0.0055755414068698
Q9BRP1	Q96M86	0.0055755414068698
O15240	Q9Y285	0.0055755414068698
O15111	Q8IWI9	0.0055755414068698
Q04724	P51648	0.0055755414068698
P78563	Q8IWZ3	0.0055755414068698
P43628	Q9Y5A9	0.0055755414068698
Q9UMX1	P78347	0.0055755414068698
Q92572	Q8TDX9	0.0055755414068698
Q7L8L6	Q96C00	0.0055755414068698
P0C0S5	O95081	0.0055755414068698
P82663	P55039	0.0055755414068698
O00268	P55039	0.0055755414068698
P46087	P24386	0.0055755414068698
O94972	O95777	0.0055755414068698
Q9NZN8	P24386	0.0055755414068698
Q9H9J2	P50583	0.0055755414068698
P43628	O75381	0.0055755414068698
P78563	P24534	0.0055755414068698
Q92572	Q8IYX0	0.0055755414068698
Q8N9Z2	Q92572	0.0055755414068698
O14646	P50542	0.0055755414068698
Q96A65	Q14943	0.0055755414068698
Q9HCE1	Q5T5X7	0.0055755414068698
P17019	Q6FI13	0.0055755414068698
P12004	Q12778	0.0055755414068698
Q14596	P35520	0.0055755414068698
O95232	P43628	0.0055755414068698
Q8WVM8	O43524	0.0055755414068698
A4D2H0	O75534	0.0055755414068698
Q93008	O60266	0.0055755414068698
Q15434	Q06546	0.0055755414068698
Q9P0J6	P50583	0.0055755414068698
Q6NUJ5	Q92572	0.0055755414068698
Q9Y490	P49286	0.0055755414068698
Q92572	P0C7V6	0.0055755414068698
P49069	Q92974	0.0055755414068698
Q13200	P24043	0.0055755414068698
P51648	Q6PII3	0.0055755414068698
Q14676	Q96M94	0.0055755414068698
Q9NZL6	107984053	0.0055755414068698
Q92572	Q8IXJ9	0.0055755414068698
P17019	Q9Y285	0.0055755414068698
O95045	Q92572	0.0055755414068698
Q92572	Q8TDB6	0.0055755414068698
O15021	Q8WUQ7	0.0055755414068698
P78563	O95372	0.0055755414068698
Q9UFF9	P18754	0.0055755414068698
Q5BJD5	Q86YP4	0.0055755414068698
Q9P2H0	P55265	0.0055755414068698
P49069	Q9BUT9	0.0055755414068698
Q16594	P55039	0.0055755414068698
O60907	P55039	0.0055755414068698
P36969	O14646	0.0055755414068698
Q86X95	Q6UWU4	0.0055755414068698
O14646	P0DP24	0.0055755414068698
P43694	O60573	0.0055755414068698
O14646	P00966	0.0055755414068698
Q8NFU7	P54578	0.0055755414068698
O76064	Q13557	0.0055755414068698
P49069	O15294	0.0055755414068698
Q15631	Q969J2	0.0055755414068698
O94972	Q5UIP0	0.0055755414068698
Q8N6V9	P35520	0.0055755414068698
P28288	P24043	0.0055755414068698
Q92572	Q9BRU9	0.0055755414068698
O43524	O95239	0.0055755414068698
Q8TF05	P40616	0.0055755414068698
Q9BYJ9	Q92543	0.0055755414068698
O94972	Q68EM7	0.0055755414068698
Q96KM6	P55039	0.0055755414068698
Q8NFR9	Q8N6T3	0.0055755414068698
Q8WYQ5	Q5JXB2	0.0055755414068698
P43628	P62136	0.0055755414068698
101060399	Q9BUJ2	0.0055755414068698
O95425	Q06546	0.0055755414068698
Q9NZB2	Q8NAG6	0.0055755414068698
P58546	Q9C0B0	0.0055755414068698
P09429	Q9NSK0	0.0055755414068698
Q9NVX2	Q5JXB2	0.0055755414068698
Q641Q2	P48382	0.0055755414068698
101060399	P62910	0.0055755414068698
Q6NUJ5	Q7L014	0.0055755414068698
O15111	Q86US8	0.0055755414068698
Q15386	O60566	0.0055755414068698
Q9BUZ4	O60566	0.0055755414068698
Q16352	Q969J2	0.0055755414068698
O14646	P62873	0.0055755414068698
P55265	Q9P2H5	0.0055755414068698
Q9H9A6	Q7RTX7	0.0055755414068698
O14646	O15116	0.0055755414068698
Q8IY26	O75367	0.0055755414068698
Q7Z2K8	O14646	0.0055755414068698
P78563	Q5T6F2	0.0055755414068698
Q96I59	Q9NVP1	0.0055755414068698
O43524	P55769	0.0055755414068698
Q9H993	Q9HCE1	0.0055755414068698
O76071	O00358	0.0055755414068698
Q8WU79	Q06546	0.0055755414068698
Q9UKF2	P55265	0.0055755414068698
P78563	P98170	0.0055755414068698
Q9NX46	O94972	0.0055755414068698
Q9P2B4	Q99856	0.0055755414068698
P51610	O60266	0.0055755414068698
Q86XN7	Q6P158	0.0055755414068698
P78563	Q5H9R7	0.0055755414068698
Q9Y263	O60566	0.0055755414068698
O94880	Q6UWU4	0.0055755414068698
P84243	Q96RQ1	0.0055755414068698
Q92522	Q76B58	0.0055755414068698
Q14181	O43524	0.0055755414068698
Q6NUJ5	P13010	0.0055755414068698
Q8TCG1	Q96M86	0.0055755414068698
Q7RTX7	Q969V3	0.0055755414068698
P43628	P0C0S5	0.0055755414068698
102724159	Q9Y217	0.0055755414068698
P05023	Q96B86	0.0055755414068698
Q06330	Q13011	0.0055755414068698
Q99856	Q7Z4W1	0.0055755414068698
P46013	B3KS81	0.0055755414068698
Q5HYK7	P35520	0.0055755414068698
P05023	Q76L83	0.0055755414068698
Q6P597	P35520	0.0055755414068698
Q9BUK6	Q5JXB2	0.0055755414068698
O00221	Q99714	0.0055755414068698
Q8NCN2	Q9UKZ1	0.0055755414068698
Q96C00	Q9P2D6	0.0055755414068698
Q9Y4E8	Q86YC2	0.0055755414068698
Q96C00	Q49AM3	0.0055755414068698
P08651	Q5JXB2	0.0055755414068698
Q6P1K8	Q99613	0.0055755414068698
Q13285	P40818	0.0055755414068698
Q92878	101060399	0.0055755414068698
Q6P1K8	Q13242	0.0055755414068698
102724985	Q5JVF3	0.0055755414068698
Q86XN7	Q14676	0.0055755414068698
Q8WYQ5	O94972	0.0055755414068698
Q9BXJ9	A7MCY6	0.0055755414068698
O60266	P23258	0.0055755414068698
Q9HCE1	P42684	0.0055755414068698
Q86XR8	O60566	0.0055755414068698
P09884	P61024	0.0055755414068698
Q15633	P55039	0.0055755414068698
Q9UMX1	Q5JXB2	0.0055755414068698
Q9BRR8	Q00013	0.0055755414068698
O14524	P83369	0.0055755414068698
Q8NFU7	P27824	0.0055755414068698
P43694	Q9BRP8	0.0055755414068698
Q13395	P55039	0.0055755414068698
Q8NFU7	O94788	0.0055755414068698
O75570	Q8IWZ3	0.0055755414068698
107984053	Q96FX7	0.0055755414068698
Q9Y285	P56199	0.0055755414068698
Q9UDX5	P84243	0.0055755414068698
Q9H0A0	Q00013	0.0055755414068698
P38398	P55039	0.0055755414068698
P43628	P62857	0.0055755414068698
P55084	Q8NG31	0.0055755414068698
P78563	Q6UWU4	0.0055755414068698
O60573	P15812	0.0055755414068698
Q99471	P24386	0.0055755414068698
P54577	Q8NFU7	0.0055755414068698
P37840	Q13011	0.0055755414068698
Q92609	A8MXV4	0.0055755414068698
O15021	P47897	0.0055755414068698
P35790	Q99961	0.0055755414068698
Q5SZL2	P82930	0.0055755414068698
Q6NUJ5	Q9Y4P8	0.0055755414068698
Q8TBC5	P55039	0.0055755414068698
Q69YH5	P35520	0.0055755414068698
Q86XN7	Q9BU23	0.0055755414068698
P84243	Q9BY42	0.0055755414068698
P24386	P15531	0.0055755414068698
P51648	Q13017	0.0055755414068698
Q12873	P83369	0.0055755414068698
Q99856	Q8IYU8	0.0055755414068698
101930123	Q9Y4R8	0.0055755414068698
P05023	Q8IYF3	0.0055755414068698
P63208	O15111	0.0055755414068698
Q70E73	Q969J2	0.0055755414068698
P46013	P78563	0.0055755414068698
Q6P1K8	O15294	0.0055755414068698
Q6P1K8	Q86UE4	0.0055755414068698
Q86Y07	Q13285	0.0055755414068698
Q12873	Q8NI08	0.0055755414068698
102724159	Q86YS7	0.0055755414068698
P51570	O43524	0.0055755414068698
Q92572	Q6ZMZ3	0.0055755414068698
Q92572	Q8IYK8	0.0055755414068698
Q5VT25	Q13285	0.0055755414068698
P57088	Q5CZC0	0.0055755414068698
Q96M86	P09234	0.0055755414068698
Q8WVB6	P55039	0.0055755414068698
P05023	Q9UKB5	0.0055755414068698
Q99873	P42684	0.0055755414068698
Q9NXR7	Q96JI7	0.0055755414068698
Q9HCG7	Q8IWZ3	0.0055755414068698
Q13285	Q9Y6K9	0.0055755414068698
O95785	P55039	0.0055755414068698
Q92572	P07333	0.0055755414068698
Q92565	Q8IWZ3	0.0055755414068698
O94818	O60566	0.0055755414068698
P43628	Q9NZC7	0.0055755414068698
P35790	P63173	0.0055755414068698
Q8IWZ3	O15075	0.0055755414068698
P50851	Q6BEB4	0.0055755414068698
Q86XN7	Q9BT92	0.0055755414068698
P35790	P08240	0.0055755414068698
Q03692	Q14008	0.0055755414068698
Q1MSJ5	P35520	0.0055755414068698
Q14145	Q03692	0.0055755414068698
P35790	P62304	0.0055755414068698
Q92572	Q9HCS4	0.0055755414068698
Q8NFZ5	Q13011	0.0055755414068698
Q9BR77	P35520	0.0055755414068698
Q5VSY0	P35520	0.0055755414068698
P17152	Q6UWU4	0.0055755414068698
P25686	Q99856	0.0055755414068698
P09923	P84103	0.0055755414068698
Q92572	Q9C0D6	0.0055755414068698
P33176	Q9H8X2	0.0055755414068698
Q92572	Q3KNW5	0.0055755414068698
Q86UP2	Q96A35	0.0055755414068698
Q86UP2	Q8IX18	0.0055755414068698
Q9Y5K6	P26374	0.0055755414068698
Q8TDZ2	P33176	0.0055755414068698
Q3ZCT1	Q92572	0.0055755414068698
Q92572	Q76B58	0.0055755414068698
Q92572	Q86WV6	0.0055755414068698
Q2UY09	Q92572	0.0055755414068698
P23634	Q6NZY4	0.0055755414068698
Q9Y285	P30939	0.0055755414068698
P43628	Q6P1N0	0.0055755414068698
Q9H269	Q99856	0.0055755414068698
Q92572	P09131	0.0055755414068698
Q8NCN2	P35998	0.0055755414068698
Q6ZWE6	Q9NZC7	0.0055755414068698
P09923	Q07955	0.0055755414068698
Q8TEK3	P20020	0.0055755414068698
Q96I59	P23527	0.0055755414068698
Q641Q2	Q92824	0.0055755414068698
P43694	Q14157	0.0055755414068698
Q92572	Q8N567	0.0055755414068698
P35790	O76094	0.0055755414068698
Q9BYN8	P35520	0.0055755414068698
Q08380	Q5T5U3	0.0055755414068698
Q86WZ6	P14866	0.0055755414068698
Q86Z02	P29692	0.0055755414068698
Q92572	Q96RW7	0.0055755414068698
P35790	P09661	0.0055755414068698
Q9BZJ0	P23634	0.0055755414068698
O95831	P83369	0.0055755414068698
Q9ULU8	Q6UWU4	0.0055755414068698
Q6ZWE6	Q8N6T3	0.0055755414068698
Q01081	Q9UPX8	0.0055755414068698
Q16665	Q9Y285	0.0055755414068698
Q9UID3	Q6BEB4	0.0055755414068698
O15400	Q13285	0.0055755414068698
Q5VWZ2	Q9ULV3	0.0055755414068698
O76094	101060399	0.0055755414068698
Q6NUJ5	P51114	0.0055755414068698
Q6PGP7	Q8NDX5	0.0055755414068698
P14210	Q9Y285	0.0055755414068698
Q0PNE2	P23634	0.0055755414068698
Q92572	Q9Y592	0.0055755414068698
Q13188	P42684	0.0055755414068698
Q49AM3	P35520	0.0055755414068698
P35790	Q9H1A4	0.0055755414068698
Q8NA72	Q99856	0.0055755414068698
Q92572	Q9GZZ9	0.0055755414068698
Q16576	O15111	0.0055755414068698
Q96QD8	P40692	0.0055755414068698
P35520	Q5PSV4	0.0055755414068698
Q99700	Q03692	0.0055755414068698
Q13325	P26374	0.0055755414068698
Q6ZSZ5	Q99856	0.0055755414068698
Q9C0C9	P24386	0.0055755414068698
Q641Q2	P36639	0.0055755414068698
Q9Y4F3	O43196	0.0055755414068698
P49019	Q6UWU4	0.0055755414068698
P04637	Q8N9B5	0.0055755414068698
Q86XZ4	P35520	0.0055755414068698
P14866	Q13029	0.0055755414068698
O14925	Q9Y3C7	0.0055755414068698
Q4L235	O00151	0.0055755414068698
P36404	Q9UKZ1	0.0055755414068698
Q92572	Q9H2K2	0.0055755414068698
Q99714	Q9Y5A7	0.0055755414068698
Q92572	Q53GD3	0.0055755414068698
Q9Y3U8	P26374	0.0055755414068698
Q15434	O15111	0.0055755414068698
Q05655	Q12789	0.0055755414068698
P35790	P37108	0.0055755414068698
Q3MIV0	Q92572	0.0055755414068698
Q6P1K8	O75367	0.0055755414068698
P53680	O94864	0.0055755414068698
Q8N141	Q92572	0.0055755414068698
Q9BTE3	Q86UP2	0.0055755414068698
Q6ZN55	P33176	0.0055755414068698
Q6ZWE6	Q9BYJ9	0.0055755414068698
Q8NBJ5	Q13011	0.0055755414068698
P33176	Q5TC12	0.0055755414068698
Q0P6D6	Q92572	0.0055755414068698
P23634	Q7Z478	0.0055755414068698
Q15942	Q9Y3D8	0.0055755414068698
P43694	Q14008	0.0055755414068698
O75530	Q6UWU4	0.0055755414068698
Q01081	Q9UL68	0.0055755414068698
Q7Z570	P33176	0.0055755414068698
Q92572	Q8N635	0.0055755414068698
Q14191	Q86UP2	0.0055755414068698
P43694	Q14145	0.0055755414068698
Q641Q2	Q9NWB6	0.0055755414068698
P35790	P04637	0.0055755414068698
Q9P2D6	P40692	0.0055755414068698
Q9NYZ3	P35520	0.0055755414068698
P36404	Q6W2J9	0.0055755414068698
Q9P2N5	P24386	0.0055755414068698
Q9BY12	Q03164	0.0055755414068698
P09923	P49207	0.0055755414068698
P38117	Q969S3	0.0055755414068698
P46734	Q06546	0.0055755414068698
Q92572	Q9BQG2	0.0055755414068698
Q9UHR4	Q06546	0.0055755414068698
O94972	Q99856	0.0055755414068698
Q96N20	Q6FI13	0.0055755414068698
Q05086	Q6FI13	0.0055755414068698
P20585	Q9H792	0.0055755414068698
P11684	Q6FI13	0.0055755414068698
P50851	Q9NUA8	0.0055755414068698
Q99666	Q0P6H9	0.0055755414068698
O60299	P78347	0.0055755414068698
Q15434	P35520	0.0055755414068698
P43628	Q8N6T3	0.0055755414068698
P42684	Q14692	0.0055755414068698
P32119	P35790	0.0055755414068698
P49069	Q8IY67	0.0055755414068698
Q16832	P35520	0.0055755414068698
P35790	Q13200	0.0055755414068698
O00139	O95644	0.0055755414068698
Q14943	P23381	0.0055755414068698
Q14943	Q14258	0.0055755414068698
P35790	Q8N6T3	0.0055755414068698
Q8N8S7	P35790	0.0055755414068698
Q8WUM0	P35790	0.0055755414068698
P35790	Q53H12	0.0055755414068698
Q6FI13	Q12894	0.0055755414068698
Q86YS7	P49761	0.0055755414068698
P53680	O60551	0.0055755414068698
Q9BZX2	Q6FI13	0.0055755414068698
O95831	Q8NDX5	0.0055755414068698
P49761	Q9Y3R5	0.0055755414068698
Q15697	Q6FI13	0.0055755414068698
O95619	Q6FI13	0.0055755414068698
Q92572	P47901	0.0055755414068698
Q7Z569	Q8N9B5	0.0055755414068698
P08621	O15111	0.0055755414068698
P56182	P42684	0.0055755414068698
P35790	Q07955	0.0055755414068698
Q9UID3	Q96M86	0.0055755414068698
Q9H7B2	P35520	0.0055755414068698
Q13098	Q9Y3C1	0.0055755414068698
Q8TDN6	Q00013	0.0055755414068698
Q92572	P16455	0.0055755414068698
P35790	P35998	0.0055755414068698
P51610	Q8TF44	0.0055755414068698
Q00013	Q5H9R7	0.0055755414068698
Q99856	Q05639	0.0055755414068698
Q8N9B5	Q9Y490	0.0055755414068698
P61019	Q99856	0.0055755414068698
P15259	Q99714	0.0055755414068698
P36404	Q9GZR2	0.0055755414068698
Q13098	Q8WUY1	0.0055755414068698
Q9P0L0	P83369	0.0055755414068698
Q96RY5	P23634	0.0055755414068698
Q92572	P07357	0.0055755414068698
O15111	P29558	0.0055755414068698
Q13099	Q6FI13	0.0055755414068698
Q92572	O75096	0.0055755414068698
O15021	P61513	0.0055755414068698
P35790	Q9GZR7	0.0055755414068698
O60573	Q6ZTA4	0.0055755414068698
P35790	Q8WW12	0.0055755414068698
O75074	Q92572	0.0055755414068698
P24821	Q9Y285	0.0055755414068698
Q7L0J3	Q16181	0.0055755414068698
P42684	Q7Z7L1	0.0055755414068698
Q9P0J6	O15021	0.0055755414068698
Q92572	P02788	0.0055755414068698
Q99459	Q8N5U6	0.0055755414068698
Q6P1R3	Q8N6V9	0.0055755414068698
P35790	P08621	0.0055755414068698
P35790	Q16637	0.0055755414068698
Q99856	Q53EP0	0.0055755414068698
Q6P4R8	P35520	0.0055755414068698
Q5SY16	Q8N6V9	0.0055755414068698
Q86TX2	Q13029	0.0055755414068698
Q9Y4C8	Q16181	0.0055755414068698
Q9NXF1	Q13098	0.0055755414068698
P35790	Q9NVA2	0.0055755414068698
P42345	Q9H4A3	0.0055755414068698
P36404	P46100	0.0055755414068698
Q15181	P49286	0.0055755414068698
P15311	Q96M86	0.0055755414068698
Q9UPP1	Q13642	0.0055755414068698
P36873	P49286	0.0055755414068698
P36404	Q15648	0.0055755414068698
P43628	Q9BZH6	0.0055755414068698
P42566	P24386	0.0055755414068698
Q6NUJ5	P23381	0.0055755414068698
P35790	Q16576	0.0055755414068698
P20585	Q9P270	0.0055755414068698
Q8N5U6	P55039	0.0055755414068698
P52735	Q86TX2	0.0055755414068698
P47756	Q6BEB4	0.0055755414068698
Q92572	Q92843	0.0055755414068698
Q92572	P43405	0.0055755414068698
Q01130	101060399	0.0055755414068698
O00358	P24386	0.0055755414068698
Q92572	Q13485	0.0055755414068698
P35790	P62195	0.0055755414068698
P12645	Q92572	0.0055755414068698
P40616	P49019	0.0055755414068698
Q92572	P01374	0.0055755414068698
Q641Q2	P51608	0.0055755414068698
Q9HCH0	Q1ED39	0.0055755414068698
O15021	P82675	0.0055755414068698
P35790	Q9C0C9	0.0055755414068698
Q8N2G6	P35520	0.0055755414068698
Q92572	P12524	0.0055755414068698
Q9H3U7	O15021	0.0055755414068698
O15021	Q13247	0.0055755414068698
Q7L8L6	Q99856	0.0055755414068698
Q92572	P18858	0.0055755414068698
Q641Q2	P33527	0.0055755414068698
Q9BRR8	P49286	0.0055755414068698
P35790	Q8N163	0.0055755414068698
P35790	Q7Z2W4	0.0055755414068698
Q9Y221	102724985	0.0055755414068698
Q66PJ3	102724985	0.0055755414068698
P35790	Q9P287	0.0055755414068698
P07357	Q6FI13	0.0055755414068698
Q14943	Q8TDD1	0.0055755414068698
Q15058	Q86YC2	0.0055755414068698
P53621	O76064	0.0055755414068698
P43628	Q8IUZ0	0.0055755414068698
Q9Y3I0	O00716	0.0055755414068698
Q9NRZ9	Q13480	0.0055755414068698
Q92572	Q9UBP0	0.0055755414068698
Q92572	Q96JE9	0.0055755414068698
Q17RS7	Q8NAV1	0.0055755414068698
P10398	Q99856	0.0055755414068698
Q9HAU0	O00716	0.0055755414068698
Q6AI12	Q86TX2	0.0055755414068698
O94972	P57052	0.0055755414068698
Q5JXB2	Q86XI2	0.0055755414068698
O14646	O43768	0.0055755414068698
Q12962	Q9HCE1	0.0055755414068698
P40692	Q9P0I2	0.0055755414068698
Q9HCE1	Q15528	0.0055755414068698
O94972	O60551	0.0055755414068698
P53597	O60566	0.0055755414068698
O95628	P35520	0.0055755414068698
O60583	Q6FI13	0.0055755414068698
Q96A65	Q8NCN2	0.0055755414068698
Q9NYF8	Q6NUJ5	0.0055755414068698
Q9NYL2	P84243	0.0055755414068698
O00559	Q71DI3	0.0055755414068698
P36404	Q7Z6E9	0.0055755414068698
Q9Y285	P52737	0.0055755414068698
Q2M1P5	P35520	0.0055755414068698
O60583	O60566	0.0055755414068698
Q9Y462	Q6FI13	0.0055755414068698
P28331	O43524	0.0055755414068698
O14646	P48651	0.0055755414068698
P43628	P63167	0.0055755414068698
Q9Y5B0	P51648	0.0055755414068698
Q7Z6K3	P08865	0.0055755414068698
P78347	Q969S9	0.0055755414068698
Q99856	P11908	0.0055755414068698
Q8NFA0	O14646	0.0055755414068698
Q14943	Q9BRP8	0.0055755414068698
O15021	P08240	0.0055755414068698
P12235	Q13889	0.0055755414068698
Q6STE5	Q92572	0.0055755414068698
Q01167	Q9NZI7	0.0055755414068698
O43427	Q12873	0.0055755414068698
Q6NUJ5	Q8IZH2	0.0055755414068698
P20020	Q99856	0.0055755414068698
P78563	O75179	0.0055755414068698
P06132	Q6FI13	0.0055755414068698
Q13480	Q09161	0.0055755414068698
Q8TEV9	P51948	0.0055755414068698
P11216	P51948	0.0055755414068698
Q12778	Q15008	0.0055755414068698
O95758	Q12778	0.0055755414068698
Q92572	Q07617	0.0055755414068698
Q5SSJ5	Q12778	0.0055755414068698
Q71DI3	Q86W92	0.0055755414068698
Q12955	Q14807	0.0055755414068698
Q96PZ0	O94972	0.0055755414068698
P36873	P49683	0.0055755414068698
Q9H2U1	Q8TD31	0.0055755414068698
Q92974	O15347	0.0055755414068698
P15812	Q6FI13	0.0055755414068698
P62837	Q969J2	0.0055755414068698
Q9UH92	Q9HCE1	0.0055755414068698
Q9H7D7	O14646	0.0055755414068698
Q8ND04	Q12778	0.0055755414068698
Q14943	Q8TDN6	0.0055755414068698
Q504Q3	Q5BJD5	0.0055755414068698
Q14943	Q9UKZ1	0.0055755414068698
P51668	Q6FI13	0.0055755414068698
P53680	Q6P4R8	0.0055755414068698
Q9Y678	101060399	0.0055755414068698
O00154	101060399	0.0055755414068698
P55039	P51532	0.0055755414068698
Q5U5Q3	P51610	0.0055755414068698
Q8NFU7	Q8TD19	0.0055755414068698
Q96S21	Q96DH6	0.0055755414068698
Q9Y285	P49910	0.0055755414068698
Q9Y285	Q86WZ6	0.0055755414068698
Q14943	Q5H9R7	0.0055755414068698
Q07157	P49286	0.0055755414068698
Q92925	Q969J2	0.0055755414068698
Q06418	Q6FI13	0.0055755414068698
Q15833	Q9HCE1	0.0055755414068698
P49815	Q6FI13	0.0055755414068698
102724159	Q8IZ21	0.0055755414068698
P52739	Q9HCE1	0.0055755414068698
O95872	Q9HCE1	0.0055755414068698
O15021	Q13243	0.0055755414068698
Q13395	P78347	0.0055755414068698
P0DJD0	P41223	0.0055755414068698
P05023	Q9P2H5	0.0055755414068698
Q96MN2	P35520	0.0055755414068698
Q8IYB5	P43628	0.0055755414068698
Q96JQ2	Q9H9B1	0.0055755414068698
P30203	Q6FI13	0.0055755414068698
P35520	P27448	0.0055755414068698
P43628	Q96I24	0.0055755414068698
Q7Z6B7	P05023	0.0055755414068698
P53680	Q5VTE6	0.0055755414068698
O00186	P55039	0.0055755414068698
P32119	A6NNY8	0.0055755414068698
Q8IYB5	Q06546	0.0055755414068698
P49069	Q5JSZ5	0.0055755414068698
Q9Y3D5	P40692	0.0055755414068698
O15381	Q12778	0.0055755414068698
Q6PCB5	Q13114	0.0055755414068698
Q9H9S3	O94972	0.0055755414068698
Q06732	Q9Y285	0.0055755414068698
Q96QR8	P51948	0.0055755414068698
P40616	Q9P0L1	0.0055755414068698
Q6PCB5	Q15631	0.0055755414068698
P43628	Q96KR1	0.0055755414068698
80336	P55039	0.0055755414068698
Q5JXB2	Q96EA4	0.0055755414068698
Q99567	Q7RTX7	0.0055755414068698
P02533	P61024	0.0055755414068698
P55201	Q6FI13	0.0055755414068698
P43694	P30041	0.0055755414068698
Q9Y2X3	P49286	0.0055755414068698
Q8IYF3	P14866	0.0055755414068698
O14646	Q96D71	0.0055755414068698
Q17RS7	Q96M94	0.0055755414068698
P09923	Q86TX2	0.0055755414068698
P28290	Q13285	0.0055755414068698
Q99700	P09923	0.0055755414068698
Q9BWE0	O14925	0.0055755414068698
Q96KR1	P61244	0.0055755414068698
Q16600	Q92572	0.0055755414068698
Q9UKJ8	Q6UWU4	0.0055755414068698
Q8NFR9	Q9BYJ9	0.0055755414068698
P35790	Q96SB4	0.0055755414068698
O95793	P49286	0.0055755414068698
Q7RTX7	O75569	0.0055755414068698
Q9NQ50	Q13011	0.0055755414068698
P04637	Q14943	0.0055755414068698
P62987	Q03692	0.0055755414068698
Q86WR0	Q7RTX7	0.0055755414068698
O95573	O95926	0.0055755414068698
P24386	Q86X83	0.0055755414068698
Q8NFP4	Q92572	0.0055755414068698
Q8TD55	Q92572	0.0055755414068698
Q01081	Q6ICG6	0.0055755414068698
P29966	Q99856	0.0055755414068698
Q9H4A3	P24386	0.0055755414068698
P43628	P18077	0.0055755414068698
Q99714	Q14457	0.0055755414068698
Q9Y333	P24386	0.0055755414068698
Q7L014	101060521	0.0055755414068698
Q8NCN2	Q9H0A0	0.0055755414068698
Q7Z7C8	Q96F86	0.0055755414068698
Q8N614	Q92572	0.0055755414068698
Q92572	Q9C0F0	0.0055755414068698
Q13285	O15213	0.0055755414068698
Q86WZ6	Q86TX2	0.0055755414068698
Q9UGJ0	Q03164	0.0055755414068698
Q969Q0	P24386	0.0055755414068698
P49748	Q9NZC7	0.0055755414068698
Q9UI12	P24386	0.0055755414068698
Q9UDX4	Q92572	0.0055755414068698
P43628	Q6P2H3	0.0055755414068698
P61019	Q99504	0.0055755414068698
Q8NCN2	P61513	0.0055755414068698
Q8TEU7	P24386	0.0055755414068698
Q14943	Q07157	0.0055755414068698
P41214	Q99856	0.0055755414068698
Q96C00	Q04695	0.0055755414068698
Q9H0J9	P35520	0.0055755414068698
Q03692	Q9H6S0	0.0055755414068698
Q99504	P61020	0.0055755414068698
Q14943	Q9Y490	0.0055755414068698
O43196	P56134	0.0055755414068698
P49756	P24386	0.0055755414068698
P05455	101060399	0.0055755414068698
Q92572	Q6AWC2	0.0055755414068698
O43196	P42694	0.0055755414068698
Q9UBW8	Q03164	0.0055755414068698
Q92540	O43196	0.0055755414068698
P35790	P14625	0.0055755414068698
Q49A88	P35520	0.0055755414068698
Q14241	P42684	0.0055755414068698
Q07955	101060399	0.0055755414068698
P35251	P55039	0.0055755414068698
Q5JXB2	Q9Y6V7	0.0055755414068698
Q5CZC0	P62136	0.0055755414068698
P55265	Q96AA8	0.0055755414068698
P43628	Q9Y2X3	0.0055755414068698
Q9HCE1	P52737	0.0055755414068698
Q13395	Q13098	0.0055755414068698
Q9UBM7	O14646	0.0055755414068698
653513	P30041	0.0055755414068698
Q12959	O14646	0.0055755414068698
Q9Y262	P43628	0.0055755414068698
Q6NUJ5	Q9NZC7	0.0055755414068698
Q71DI3	O60524	0.0055755414068698
Q9UN30	P55039	0.0055755414068698
P49005	A8MXV4	0.0055755414068698
O14772	Q6UWU4	0.0055755414068698
O60573	653513	0.0055755414068698
Q8TC07	Q969J2	0.0055755414068698
P43628	Q14694	0.0055755414068698
P35232	P49683	0.0055755414068698
Q6FI13	A6NNY8	0.0055755414068698
P51116	653513	0.0055755414068698
Q8TDY2	P55265	0.0055755414068698
Q5BJD5	Q7LBC6	0.0055755414068698
P35232	Q5CZC0	0.0055755414068698
Q9Y285	Q12809	0.0055755414068698
P53680	Q5PSV4	0.0055755414068698
P57678	Q12778	0.0055755414068698
Q96GX5	P53680	0.0055755414068698
Q17RS7	Q14241	0.0055755414068698
Q7RTX7	Q9UNS2	0.0055755414068698
P49683	P62136	0.0055755414068698
Q9BRK4	P35520	0.0055755414068698
Q9P2F8	Q06546	0.0055755414068698
Q9H6R4	P24386	0.0055755414068698
P24386	Q8N9T8	0.0055755414068698
P09923	P61513	0.0055755414068698
Q15417	Q12774	0.0055755414068698
Q8N103	107984053	0.0055755414068698
Q9HC77	P51948	0.0055755414068698
Q9P035	Q6NUJ5	0.0055755414068698
P62906	Q12778	0.0055755414068698
Q9NR12	P49761	0.0055755414068698
P98177	Q92572	0.0055755414068698
P63104	P49286	0.0055755414068698
Q17RS7	P37275	0.0055755414068698
Q9UKF6	P49286	0.0055755414068698
Q96JM3	Q5VWZ2	0.0055755414068698
Q96KR1	P49286	0.0055755414068698
Q32MZ4	Q969J2	0.0055755414068698
Q5SZL2	Q9BRS2	0.0055755414068698
O14646	Q5VSY0	0.0055755414068698
Q17RS7	Q9UGU0	0.0055755414068698
Q5JPH6	Q86TG7	0.0055755414068698
Q9H7E2	Q9UIQ6	0.0055755414068698
Q8IWC1	Q13017	0.0055755414068698
O43502	Q641Q2	0.0055755414068698
O43164	P55039	0.0055755414068698
Q12979	P17509	0.0055755414068698
P49069	Q13620	0.0055755414068698
P49069	Q504Q3	0.0055755414068698
O75486	Q9BW92	0.0055755414068698
Q96KM6	Q17RS7	0.0055755414068698
Q96L73	Q12756	0.0055755414068698
Q86XN7	Q9BUF5	0.0055755414068698
Q86XN7	Q9UNY4	0.0055755414068698
107984056	Q96CW1	0.0055755414068698
Q8NFA0	Q86XN7	0.0055755414068698
Q6PK04	Q7Z7L1	0.0055755414068698
Q9NVJ2	Q12756	0.0055755414068698
Q14573	Q2NKX8	0.0055755414068698
O14925	Q9NQL2	0.0055755414068698
P61024	Q9ULJ3	0.0055755414068698
A4D2H0	Q9Y490	0.0055755414068698
Q15003	P02458	0.0055755414068698
O75044	Q0VDD8	0.0055755414068698
Q08050	107984053	0.0055755414068698
A5YKK6	P02458	0.0055755414068698
Q5TH69	Q17RS7	0.0055755414068698
P02458	Q9UL25	0.0055755414068698
101060521	Q9NZC7	0.0055755414068698
O60573	P50583	0.0055755414068698
O14715	Q99504	0.0055755414068698
Q9NYF8	Q6H9L7	0.0055755414068698
P04818	Q5T0W9	0.0055755414068698
Q86XN7	Q02952	0.0055755414068698
Q71DI3	O60245	0.0055755414068698
Q13200	P49683	0.0055755414068698
Q14191	Q13257	0.0055755414068698
P22059	Q71DI3	0.0055755414068698
Q9P2N5	Q13017	0.0055755414068698
Q14573	Q01804	0.0055755414068698
Q96DA0	107984053	0.0055755414068698
Q6ZNG2	Q6ZTW0	0.0055755414068698
Q9Y4W2	P61024	0.0055755414068698
101060521	Q92621	0.0055755414068698
O15063	Q9HC84	0.0055755414068698
Q9P258	Q13017	0.0055755414068698
Q9Y285	Q7Z6I6	0.0055755414068698
101060521	O75369	0.0055755414068698
Q5K651	Q12979	0.0055755414068698
Q14596	Q8ND82	0.0055755414068698
Q9Y4U1	Q9Y285	0.0055755414068698
P61024	Q86YT6	0.0055755414068698
P61024	Q00577	0.0055755414068698
P28066	Q8IWZ3	0.0055755414068698
Q6H9L7	P13010	0.0055755414068698
O95881	Q5JXB2	0.0055755414068698
Q15424	Q8IU60	0.0055755414068698
P61024	Q6NTF9	0.0055755414068698
Q9HAW4	Q12756	0.0055755414068698
O15260	Q7Z3I7	0.0055755414068698
Q13057	Q9BX63	0.0055755414068698
P40616	O95965	0.0055755414068698
P50226	Q96M27	0.0055755414068698
Q14573	Q9C0B9	0.0055755414068698
Q6H9L7	Q08J23	0.0055755414068698
P43378	Q8IWZ3	0.0055755414068698
P51798	Q9Y2L1	0.0055755414068698
Q6H9L7	Q9H2G2	0.0055755414068698
Q9NXH9	O43524	0.0055755414068698
Q5F1R6	Q9NY27	0.0055755414068698
Q71DI3	Q96NG5	0.0055755414068698
Q8NA72	Q9Y6B6	0.0055755414068698
105369243	P07477	0.0055755414068698
Q3LHN1	P40763	0.0055755414068698
Q8NA72	Q9Y5J1	0.0055755414068698
Q3LHN1	O43684	0.0055755414068698
Q01813	Q12778	0.0055755414068698
Q9BRS2	Q8NEZ2	0.0055755414068698
Q9UID3	Q8IYB7	0.0055755414068698
Q92667	A8MTA8	0.0055755414068698
O43524	Q9Y3B9	0.0055755414068698
P20382	Q71DI3	0.0055755414068698
Q15434	Q14192	0.0055755414068698
P51798	Q96T21	0.0055755414068698
2197	Q12809	0.0055755414068698
P35232	Q6NUJ5	0.0055755414068698
Q13227	Q9BPX3	0.0055755414068698
P29084	Q6ZWT7	0.0055755414068698
Q92609	O60563	0.0055755414068698
P13984	Q6ZWT7	0.0055755414068698
Q14596	Q96AT1	0.0055755414068698
Q16254	O60762	0.0055755414068698
P49023	Q14573	0.0055755414068698
Q71DI3	P51692	0.0055755414068698
Q9P270	Q14573	0.0055755414068698
P42684	P61513	0.0055755414068698
P46782	Q14573	0.0055755414068698
Q9Y606	Q8NEZ2	0.0055755414068698
Q9Y2Z4	O43524	0.0055755414068698
107984053	Q9HAP2	0.0055755414068698
P22830	Q92667	0.0055755414068698
P49683	P63173	0.0055755414068698
Q9UQR1	Q13257	0.0055755414068698
O60282	Q9HBM6	0.0055755414068698
P40763	Q7Z3I7	0.0055755414068698
P10398	P29084	0.0055755414068698
Q14680	Q06546	0.0055755414068698
O14925	Q8N108	0.0055755414068698
Q86U86	Q12756	0.0055755414068698
Q9BV38	Q17RS7	0.0055755414068698
Q6H9L7	Q9UQE7	0.0055755414068698
Q17RS7	Q6NTF9	0.0055755414068698
Q8NCN2	Q8IWZ3	0.0055755414068698
Q3LHN1	O75179	0.0055755414068698
O15050	P55265	0.0055755414068698
101060521	Q9UKF6	0.0055755414068698
Q5TC82	P51798	0.0055755414068698
Q15738	O43524	0.0055755414068698
P50750	P57679	0.0055755414068698
P62837	Q5T0W9	0.0055755414068698
Q8IWZ3	P52306	0.0055755414068698
Q99986	Q12778	0.0055755414068698
P42684	P35637	0.0055755414068698
Q5SSJ5	O43524	0.0055755414068698
P50583	Q02241	0.0055755414068698
Q9BYR2	P40616	0.0055755414068698
O95232	101060521	0.0055755414068698
Q9BRZ2	Q8IY26	0.0055755414068698
P49683	P35998	0.0055755414068698
Q71DI3	P47712	0.0055755414068698
P49207	P49683	0.0055755414068698
Q14573	Q5VTL8	0.0055755414068698
O60282	O95071	0.0055755414068698
Q92845	107984053	0.0055755414068698
Q17RS7	Q9ULI3	0.0055755414068698
Q5SSJ5	Q6IFG1	0.0055755414068698
Q6H9L7	P61513	0.0055755414068698
O43194	Q09666	0.0055755414068698
Q6H9L7	P84103	0.0055755414068698
Q9BQ39	O43194	0.0055755414068698
Q8N3F8	Q6PK04	0.0055755414068698
Q96QT6	O14925	0.0055755414068698
Q9NXE4	P29084	0.0055755414068698
P78357	P33176	0.0055755414068698
O95243	80336	0.0055755414068698
Q9Y4A5	Q12756	0.0055755414068698
Q00577	P42684	0.0055755414068698
Q6H9L7	O60573	0.0055755414068698
P33176	Q86X95	0.0055755414068698
P08621	Q7Z3I7	0.0055755414068698
Q13247	Q8IU60	0.0055755414068698
Q6H9L7	P51116	0.0055755414068698
Q6H9L7	Q5H9R7	0.0055755414068698
O43913	O60282	0.0055755414068698
Q13017	Q96RT1	0.0055755414068698
Q8N5U6	P55265	0.0055755414068698
Q9H9J2	P42684	0.0055755414068698
107984053	Q9Y4F4	0.0055755414068698
P05549	Q99439	0.0055755414068698
P29084	Q8TB61	0.0055755414068698
Q12873	Q9Y5A7	0.0055755414068698
Q06732	Q86TX2	0.0055755414068698
P53680	Q9GZR1	0.0055755414068698
P33981	P47901	0.0055755414068698
P51114	P47901	0.0055755414068698
Q7Z3T8	Q96H55	0.0055755414068698
O14727	P61513	0.0055755414068698
A8K0Z3	Q13616	0.0055755414068698
Q92667	P47901	0.0055755414068698
Q16665	P55265	0.0055755414068698
Q3LHN1	O15371	0.0055755414068698
Q86XZ4	Q5VWZ2	0.0055755414068698
P39748	O15111	0.0055755414068698
P40763	Q5CZC0	0.0055755414068698
Q71DI3	Q08493	0.0055755414068698
107984056	O75369	0.0055755414068698
P23527	Q00013	0.0055755414068698
P50583	O60841	0.0055755414068698
Q8NBM4	P46100	0.0055755414068698
107984056	Q03001	0.0055755414068698
Q8N5U6	P46100	0.0055755414068698
P55265	O75064	0.0055755414068698
Q17RS7	Q9H0H0	0.0055755414068698
O43194	Q8TDD1	0.0055755414068698
Q9BY12	Q5JXB2	0.0055755414068698
Q99504	O95295	0.0055755414068698
Q0VDD8	Q6ZTW0	0.0055755414068698
Q9H9H4	Q1ED39	0.0055755414068698
Q15717	101060521	0.0055755414068698
P36894	Q8IWZ3	0.0055755414068698
P62195	P49683	0.0055755414068698
O14511	P33176	0.0055755414068698
O43524	107984053	0.0055755414068698
Q9Y262	O43524	0.0055755414068698
O75648	O43524	0.0055755414068698
Q12873	P22694	0.0055755414068698
O60583	Q9Y2W1	0.0055755414068698
107984056	P25054	0.0055755414068698
Q6XE24	P61024	0.0055755414068698
Q14690	P51798	0.0055755414068698
Q5TC82	Q5F1R6	0.0055755414068698
P61024	Q9UJX5	0.0055755414068698
Q96IZ7	O60282	0.0055755414068698
A8K0Z3	O94874	0.0055755414068698
O75030	P40616	0.0055755414068698
P33981	Q7Z3I7	0.0055755414068698
O60583	P42694	0.0055755414068698
P98177	P55265	0.0055755414068698
P49674	Q6P1Q9	0.0055755414068698
Q15545	Q6ZWT7	0.0055755414068698
Q12873	Q00536	0.0055755414068698
Q9UJY4	107984053	0.0055755414068698
Q86YF9	107984053	0.0055755414068698
Q96KR1	101060521	0.0055755414068698
Q5K651	Q12756	0.0055755414068698
Q6H9L7	Q5SW79	0.0055755414068698
Q6PK04	P83436	0.0055755414068698
Q5SZL2	Q96S21	0.0055755414068698
107984056	P18085	0.0055755414068698
P55265	Q96RI1	0.0055755414068698
Q6H9L7	Q8TDN6	0.0055755414068698
Q9Y3D9	O43524	0.0055755414068698
Q7Z3I7	P23258	0.0055755414068698
Q6H9L7	P62888	0.0055755414068698
Q6H9L7	Q07955	0.0055755414068698
Q6H9L7	P49207	0.0055755414068698
Q9NX58	O43524	0.0055755414068698
P23527	P22830	0.0055755414068698
Q9UHX1	Q99698	0.0055755414068698
P40616	P09131	0.0055755414068698
O60566	Q96DH6	0.0055755414068698
101060399	Q9Y5B9	0.0055755414068698
O00358	Q96QD9	0.0055755414068698
Q12888	P61024	0.0055755414068698
Q12756	Q9H900	0.0055755414068698
Q9UPR3	Q0VDD8	0.0055755414068698
Q9H1P3	P55265	0.0055755414068698
Q12834	P46100	0.0055755414068698
O60318	Q5VSY0	0.0055755414068698
O95347	101060399	0.0055755414068698
O60907	P84243	0.0055755414068698
Q5JXB2	Q5EBL8	0.0055755414068698
P52630	P84243	0.0055755414068698
Q17RS7	Q6W2J9	0.0055755414068698
Q12796	P55265	0.0055755414068698
Q12962	P84243	0.0055755414068698
P29084	Q96L93	0.0055755414068698
Q969Q0	P42684	0.0055755414068698
Q8N0Y7	Q8TBA6	0.0055755414068698
P78563	107984053	0.0055755414068698
Q14596	Q9GZR2	0.0055755414068698
Q9UBB4	Q99504	0.0055755414068698
Q86WB0	P51798	0.0055755414068698
Q8NFR9	O15260	0.0055755414068698
Q9Y5J1	P51798	0.0055755414068698
P51610	P49683	0.0055755414068698
Q13547	P49683	0.0055755414068698
Q12778	Q96KA5	0.0055755414068698
Q92621	O00716	0.0055755414068698
Q5JRA6	P49643	0.0055755414068698
Q9P258	Q6UXV0	0.0055755414068698
Q15181	Q6H9L7	0.0055755414068698
Q9C0D5	P50583	0.0055755414068698
Q6PK04	Q86UW6	0.0055755414068698
Q76FK4	Q00535	0.0055755414068698
O15371	Q6UXV0	0.0055755414068698
O14646	Q9BRP1	0.0055755414068698
P12645	O15260	0.0055755414068698
O14646	Q17RS7	0.0055755414068698
Q15911	Q12965	0.0055755414068698
Q9ULN7	Q3MHD2	0.0055755414068698
Q9NVR5	Q00535	0.0055755414068698
Q6ZNG2	O14617	0.0055755414068698
Q9ULL5	Q16795	0.0055755414068698
P40616	Q9H2Z4	0.0055755414068698
Q8IXH7	Q6PK04	0.0055755414068698
Q9Y343	O14925	0.0055755414068698
Q99504	Q5VIR6	0.0055755414068698
P98175	Q5D1E8	0.0055755414068698
Q9UFF9	Q13642	0.0055755414068698
Q99504	Q9NVH2	0.0055755414068698
P50583	Q5JSZ5	0.0055755414068698
P53680	Q92917	0.0055755414068698
Q3LHN1	P33981	0.0055755414068698
O75925	O43707	0.0055755414068698
P49674	Q96AE7	0.0055755414068698
Q01167	P20340	0.0055755414068698
Q92522	Q8NFR9	0.0055755414068698
P55265	Q02156	0.0055755414068698
Q9H9J2	O15021	0.0055755414068698
Q9HCZ1	Q3MHD2	0.0055755414068698
Q92736	2197	0.0055755414068698
P49419	Q17RY0	0.0055755414068698
101060521	P78344	0.0055755414068698
O00267	Q6ZWT7	0.0055755414068698
P50750	Q969E2	0.0055755414068698
Q3LHN1	P23258	0.0055755414068698
Q3LHN1	P10599	0.0055755414068698
Q9UBY0	P55265	0.0055755414068698
P50583	Q14677	0.0055755414068698
Q5F1R6	O94973	0.0055755414068698
Q12873	Q8WVX9	0.0055755414068698
Q9Y5F8	Q12905	0.0055755414068698
Q9BW85	Q12756	0.0055755414068698
P10398	Q9BTC8	0.0055755414068698
Q8WU79	Q96E39	0.0055755414068698
Q9NVA2	Q13017	0.0055755414068698
Q969L4	Q8NE71	0.0055755414068698
Q8N257	O14639	0.0055755414068698
P20810	Q13057	0.0055755414068698
Q17RY0	Q96G21	0.0055755414068698
O14727	Q6FI13	0.0055755414068698
P50583	Q7Z4H7	0.0055755414068698
O43524	Q96KA5	0.0055755414068698
P12645	P62987	0.0055755414068698
Q9NVN3	P33176	0.0055755414068698
P16104	P30307	0.0055755414068698
107984053	Q9H8E8	0.0055755414068698
Q9NX05	P50613	0.0055755414068698
P84996	Q4LE39	0.0055755414068698
Q9BRR8	Q13485	0.0055755414068698
O43194	P61513	0.0055755414068698
Q2M1P5	Q8WVC6	0.0055755414068698
Q96GQ7	O15111	0.0055755414068698
Q8NA72	Q14651	0.0055755414068698
Q6ZN17	O60216	0.0055755414068698
O14727	Q9Y490	0.0055755414068698
A8K0Z3	Q5TAX3	0.0055755414068698
Q9H7L9	O43524	0.0055755414068698
Q02040	Q16795	0.0055755414068698
O00400	Q14847	0.0055755414068698
Q6BEB4	P35998	0.0055755414068698
Q14457	Q16795	0.0055755414068698
Q9BQ67	A6NNY8	0.0055755414068698
P31271	O60762	0.0055755414068698
Q14192	P05549	0.0055755414068698
Q8ND82	Q00535	0.0055755414068698
O60508	P25054	0.0055755414068698
P50613	Q96F24	0.0055755414068698
O60925	Q8WVY7	0.0055755414068698
Q6ZN17	O60925	0.0055755414068698
P98170	Q96TC7	0.0055755414068698
Q6ZN17	P46939	0.0055755414068698
Q8WVY7	P07477	0.0055755414068698
Q9Y399	Q15911	0.0055755414068698
Q6PK04	Q9P209	0.0055755414068698
Q5T5X7	P08754	0.0055755414068698
O43511	Q71DI3	0.0055755414068698
Q6NUJ5	P40763	0.0055755414068698
Q9NQ34	107984053	0.0055755414068698
Q9BZJ0	Q8IY26	0.0055755414068698
O14925	O95067	0.0055755414068698
Q96B86	Q3MHD2	0.0055755414068698
Q9UBC2	Q6UXV0	0.0055755414068698
P28288	Q6UXV0	0.0055755414068698
P49207	Q8NAG6	0.0055755414068698
P51116	Q6UXV0	0.0055755414068698
Q16629	Q5CZC0	0.0055755414068698
P07203	Q96S21	0.0055755414068698
Q13057	Q96DF8	0.0055755414068698
Q8IY67	Q6IMN6	0.0055755414068698
O15111	Q6S8J3	0.0055755414068698
Q96JH7	A8MTA8	0.0055755414068698
P31271	Q9NVP1	0.0055755414068698
P35354	Q6ZN17	0.0055755414068698
P62837	P54132	0.0055755414068698
Q9P0M9	P33176	0.0055755414068698
P04264	Q03692	0.0055755414068698
2197	P46019	0.0055755414068698
Q9BQT8	Q5VSY0	0.0055755414068698
O00358	Q8NF37	0.0055755414068698
Q13200	Q6BEB4	0.0055755414068698
Q3LHN1	O75643	0.0055755414068698
P28288	P49683	0.0055755414068698
P84243	O15013	0.0055755414068698
Q6NUJ5	P06730	0.0055755414068698
Q9C0J8	O43524	0.0055755414068698
P49674	Q99856	0.0055755414068698
P49683	P10412	0.0055755414068698
Q9H9A6	Q5SZL2	0.0055755414068698
Q16181	O60583	0.0055755414068698
Q5SZL2	Q6P158	0.0055755414068698
A0PK00	Q71DI3	0.0055755414068698
Q6BEB4	Q9H0A0	0.0055755414068698
Q96RL1	A8MXV4	0.0055755414068698
Q8IYB7	O14737	0.0055755414068698
Q96NB3	O14925	0.0055755414068698
P53680	Q17RS7	0.0055755414068698
Q3LHN1	Q9UHX1	0.0055755414068698
Q6H9L7	Q71DI3	0.0055755414068698
Q9GZZ1	Q49A26	0.0055755414068698
Q8NA72	Q9Y6H1	0.0055755414068698
Q9UHX1	O15111	0.0055755414068698
Q96T76	Q13227	0.0055755414068698
Q13325	Q8NAG6	0.0055755414068698
101060521	Q8N6T3	0.0055755414068698
P62195	Q6BEB4	0.0055755414068698
Q16576	P84157	0.0055755414068698
P55265	Q9UDY8	0.0055755414068698
O95232	Q6IFG1	0.0055755414068698
P61024	Q5SVZ6	0.0055755414068698
Q15021	P0DJD0	0.0055755414068698
Q99504	Q9UPN3	0.0055755414068698
2197	O75364	0.0055755414068698
Q6ZNF0	Q9UKZ1	0.0055755414068698
Q9C0D5	Q14573	0.0055755414068698
Q99504	O75153	0.0055755414068698
Q71DI3	Q5T5S1	0.0055755414068698
P50750	Q96BX8	0.0055755414068698
Q49A26	P50583	0.0055755414068698
P55265	P49286	0.0055755414068698
Q9BYG3	P50583	0.0055755414068698
Q9C0D6	Q71DI3	0.0055755414068698
Q71DI3	Q9C0D7	0.0055755414068698
Q6ZWT7	Q15811	0.0055755414068698
Q8NA72	Q969N2	0.0055755414068698
Q92667	P62879	0.0055755414068698
Q14676	P50583	0.0055755414068698
P53680	Q14807	0.0055755414068698
O60299	P84243	0.0055755414068698
Q6ZNF0	Q9UBC2	0.0055755414068698
P20585	P53680	0.0055755414068698
Q8TEX9	P61024	0.0055755414068698
Q9NVP1	O43194	0.0055755414068698
Q9UJY5	P33316	0.0055755414068698
P53680	Q99856	0.0055755414068698
P09622	101060399	0.0055755414068698
P61024	Q6P1R3	0.0055755414068698
P55265	O60902	0.0055755414068698
Q15637	Q8IYB7	0.0055755414068698
2197	Q13753	0.0055755414068698
O00268	Q99439	0.0055755414068698
107984056	Q16181	0.0055755414068698
O95881	O43524	0.0055755414068698
Q6H9L7	Q6NZY4	0.0055755414068698
Q969S3	Q9H7S9	0.0055755414068698
Q9NW13	P51798	0.0055755414068698
P51798	Q5PRF9	0.0055755414068698
Q6H9L7	Q99700	0.0055755414068698
Q9BQ67	Q5D1E8	0.0055755414068698
107984053	Q9NYY8	0.0055755414068698
Q8TEP8	P51798	0.0055755414068698
107984056	P08243	0.0055755414068698
Q9UBB5	Q5VSY0	0.0055755414068698
653513	O95793	0.0055755414068698
Q17RS7	P00966	0.0055755414068698
Q13325	P78563	0.0055755414068698
Q15542	Q99439	0.0055755414068698
Q96JQ2	Q1ED39	0.0055755414068698
107984056	P84085	0.0055755414068698
Q8IU60	Q15418	0.0055755414068698
P68431	Q5D1E8	0.0055755414068698
Q9Y5B6	Q0VDD8	0.0055755414068698
P02458	Q16555	0.0055755414068698
Q5CZC0	P35998	0.0055755414068698
Q8NFR9	Q9Y2X3	0.0055755414068698
2197	P53671	0.0055755414068698
Q2VIQ3	Q13642	0.0055755414068698
Q13416	Q13017	0.0055755414068698
O94910	107984053	0.0055755414068698
P78385	2197	0.0055755414068698
Q9NVP1	Q6ZNG2	0.0055755414068698
Q99460	105369243	0.0055755414068698
Q9UPN9	Q5JXB2	0.0055755414068698
Q9Y5Y9	Q71DI3	0.0055755414068698
P55265	Q16659	0.0055755414068698
Q8IVE3	P51532	0.0055755414068698
Q8NFR9	Q9NZC7	0.0055755414068698
107984053	Q12778	0.0055755414068698
Q9UI26	O43524	0.0055755414068698
Q8WWM7	P55291	0.0055755414068698
Q14573	P31350	0.0055755414068698
P55291	Q71DI3	0.0055755414068698
Q8NHM5	Q9BW92	0.0055755414068698
Q5JXB2	P49585	0.0055755414068698
Q9Y6B6	O43524	0.0055755414068698
P51114	Q6ZWT7	0.0055755414068698
Q99439	P21675	0.0055755414068698
O94875	Q8NE71	0.0055755414068698
Q92610	A8MXV4	0.0055755414068698
P27824	Q5D1E8	0.0055755414068698
Q16254	Q05519	0.0055755414068698
Q71DI3	Q01118	0.0055755414068698
P31645	P55265	0.0055755414068698
P02458	P15924	0.0055755414068698
Q71DI3	P0DI82	0.0055755414068698
O95232	Q8NFR9	0.0055755414068698
P51798	Q9UJX4	0.0055755414068698
P40616	Q6ZNG2	0.0055755414068698
P62487	P98170	0.0055755414068698
P43694	Q05519	0.0055755414068698
Q17RS7	O75223	0.0055755414068698
101060399	Q16630	0.0055755414068698
Q6ZNG2	O60762	0.0055755414068698
P17098	Q99439	0.0055755414068698
O43524	P57088	0.0055755414068698
O60583	Q14671	0.0055755414068698
Q5UIP0	O43524	0.0055755414068698
Q5R372	Q01844	0.0055755414068698
Q03692	Q86TX2	0.0055755414068698
O75943	Q71DI3	0.0055755414068698
Q86XN8	Q9UNH7	0.0055755414068698
O15111	Q96HN2	0.0055755414068698
O15111	O00410	0.0055755414068698
P33176	Q06418	0.0055755414068698
101060521	Q86TX2	0.0055755414068698
Q9NZI7	Q13257	0.0055755414068698
P56945	O60563	0.0055755414068698
Q5U5Q3	P98170	0.0055755414068698
O75530	Q99439	0.0055755414068698
P55265	P43119	0.0055755414068698
Q99633	O43795	0.0055755414068698
Q99871	Q6BEB4	0.0055755414068698
O95232	Q13485	0.0055755414068698
Q96KR1	Q13485	0.0055755414068698
Q01780	Q12778	0.0055755414068698
101060521	P61513	0.0055755414068698
Q5JRA6	Q9NV88	0.0055755414068698
O15111	23392	0.0055755414068698
P05549	Q13257	0.0055755414068698
Q96SI1	P35637	0.0055755414068698
O95886	Q8IUR0	0.0055755414068698
P31749	Q86VM9	0.0055755414068698
P0C0S5	Q9H9P5	0.0055755414068698
Q71DI3	Q7Z3I7	0.0055755414068698
Q92667	P49683	0.0055755414068698
Q9UKD1	Q00610	0.0055755414068698
Q86SE5	Q71DI3	0.0055755414068698
P17019	P33176	0.0055755414068698
P33176	Q9Y462	0.0055755414068698
Q14683	Q5D1E8	0.0055755414068698
Q6BEB4	Q53EZ4	0.0055755414068698
Q71DI3	A6NKF2	0.0055755414068698
2197	P49286	0.0055755414068698
Q9NS73	P98170	0.0055755414068698
A8K0Z3	Q7Z7K6	0.0055755414068698
Q14684	101060399	0.0055755414068698
Q4L235	Q71DI3	0.0055755414068698
Q9BYT3	Q8IY67	0.0055755414068698
P55196	O15111	0.0055755414068698
A6QL64	Q8IWZ3	0.0055755414068698
P29966	Q12986	0.0055755414068698
Q13418	Q07157	0.0055755414068698
Q8TEK3	Q9Y606	0.0055755414068698
P39748	Q8WTW3	0.0055755414068698
O15111	P05783	0.0055755414068698
Q13480	Q9C0B9	0.0055755414068698
O15240	P33176	0.0055755414068698
P01298	P55265	0.0055755414068698
Q99504	Q9P2P1	0.0055755414068698
Q3LHN1	Q05519	0.0055755414068698
Q13480	Q8TAQ2	0.0055755414068698
Q86TX2	P98155	0.0055755414068698
P53680	P84243	0.0055755414068698
Q71DI3	Q96RT7	0.0055755414068698
Q71DI3	Q5FBB7	0.0055755414068698
Q5JRA6	O75648	0.0055755414068698
P41214	Q86VM9	0.0055755414068698
Q86XN7	P55786	0.0055755414068698
Q9BUT9	Q96MT8	0.0055755414068698
O14772	Q8NE71	0.0055755414068698
P05023	Q6N043	0.0055755414068698
P55265	P55160	0.0055755414068698
A8K0Z3	Q9NWW5	0.0055755414068698
Q9Y5B6	Q96H55	0.0055755414068698
Q9BYJ9	Q6IFG1	0.0055755414068698
Q9Y366	P98170	0.0055755414068698
Q16254	P30041	0.0055755414068698
P20810	Q96E39	0.0055755414068698
Q92610	Q01844	0.0055755414068698
Q6P1N0	Q6IFG1	0.0055755414068698
Q71DI3	Q969L4	0.0055755414068698
Q8WXE9	Q71DI3	0.0055755414068698
Q9H9S3	O43524	0.0055755414068698
P29692	P11474	0.0055755414068698
P43694	Q7L014	0.0055755414068698
A8K0R7	P05023	0.0055755414068698
Q6NUJ5	P50402	0.0055755414068698
Q8N9Z2	Q99700	0.0055755414068698
Q92522	Q00013	0.0055755414068698
Q01844	Q8N2Y8	0.0055755414068698
Q7Z5R6	P98170	0.0055755414068698
Q96F86	Q9C0D2	0.0055755414068698
Q5JRA6	Q53F19	0.0055755414068698
P49674	Q8WVC0	0.0055755414068698
Q9H8M1	Q6ZTW0	0.0055755414068698
P24928	Q12778	0.0055755414068698
Q8NBM4	P49916	0.0055755414068698
Q9Y5K6	Q99758	0.0055755414068698
Q8IWZ3	P47901	0.0055755414068698
Q13418	Q8TDD1	0.0055755414068698
P51668	P33176	0.0055755414068698
P14210	P55265	0.0055755414068698
Q9UL46	Q86VM9	0.0055755414068698
P47756	Q5D1E8	0.0055755414068698
O00213	P52737	0.0055755414068698
Q9BZX2	P33176	0.0055755414068698
P33176	P15923	0.0055755414068698
Q8NFR9	Q08J23	0.0055755414068698
P49761	P13804	0.0055755414068698
Q9BPZ3	Q16795	0.0055755414068698
P61769	Q8IWZ3	0.0055755414068698
O60563	P53992	0.0055755414068698
Q8TB72	O15111	0.0055755414068698
Q9BYV8	O60563	0.0055755414068698
Q13769	Q99439	0.0055755414068698
P0C0S5	Q6UUV7	0.0055755414068698
2197	O14733	0.0055755414068698
Q6IFG1	Q9NZC7	0.0055755414068698
2197	P13640	0.0055755414068698
Q13257	Q68EM7	0.0055755414068698
Q9NVP1	Q03692	0.0055755414068698
P49790	Q12778	0.0055755414068698
Q6NUJ5	Q9BYJ9	0.0055755414068698
P40616	Q9UKB5	0.0055755414068698
Q14943	O15260	0.0055755414068698
Q6NZ36	Q99856	0.0055755414068698
Q9BQ39	P42345	0.0055755414068698
P84085	P42684	0.0055755414068698
Q9Y3D8	Q14683	0.0055755414068698
Q14943	Q9BRR8	0.0055755414068698
P37268	Q13285	0.0055755414068698
O00358	P49137	0.0055755414068698
P55291	P50747	0.0055755414068698
Q12873	P42684	0.0055755414068698
P20160	P55265	0.0055755414068698
P42345	Q96T21	0.0055755414068698
Q96DN5	P35520	0.0055755414068698
P43694	P51116	0.0055755414068698
Q96D71	Q969J2	0.0055755414068698
O15021	P35520	0.0055755414068698
P55291	P52292	0.0055755414068698
Q9Y285	Q14943	0.0055755414068698
Q96A33	Q96C00	0.0055755414068698
P55291	P98170	0.0055755414068698
Q9ULN7	P55265	0.0055755414068698
O60684	O43524	0.0055755414068698
Q2UY09	P08621	0.0055755414068698
Q5TC82	P53680	0.0055755414068698
Q17RS7	Q99856	0.0055755414068698
P51116	P84157	0.0055755414068698
P43628	Q9NVA2	0.0055755414068698
P84243	O00411	0.0055755414068698
Q6PCB5	Q9UID3	0.0055755414068698
P26641	Q969L4	0.0055755414068698
Q9HCE1	Q658P3	0.0055755414068698
Q9Y6R0	Q13555	0.0055755414068698
P33316	Q9Y4Y9	0.0055755414068698
Q7KZ85	P55039	0.0055755414068698
P51587	P55039	0.0055755414068698
Q04759	P40616	0.0055755414068698
P42695	O43524	0.0055755414068698
Q96RS0	Q6UWU4	0.0055755414068698
Q5JXB2	Q9Y2W2	0.0055755414068698
Q86XN7	Q9BT25	0.0055755414068698
Q76FK4	O94972	0.0055755414068698
Q15738	Q7RTX7	0.0055755414068698
Q92572	Q8TBY0	0.0055755414068698
O00443	Q7RTX7	0.0055755414068698
P53680	O75461	0.0055755414068698
P55291	P04264	0.0055755414068698
Q99714	Q02086	0.0055755414068698
Q9ULU4	O43524	0.0055755414068698
P08708	101060399	0.0055755414068698
P78563	Q9Y285	0.0055755414068698
Q13395	Q12873	0.0055755414068698
P42684	Q03164	0.0055755414068698
A8K0R7	P40616	0.0055755414068698
P51610	P55291	0.0055755414068698
P55291	P41252	0.0055755414068698
Q8NFR9	Q8TDN6	0.0055755414068698
P07203	Q9H0J9	0.0055755414068698
Q641Q2	P49585	0.0055755414068698
P55039	Q96L73	0.0055755414068698
O43819	O60566	0.0055755414068698
Q8NFU7	O00303	0.0055755414068698
Q99707	Q9H2Y7	0.0055755414068698
P0C0S5	Q2L4Q9	0.0055755414068698
Q12778	P30419	0.0055755414068698
P18433	P55265	0.0055755414068698
P50914	Q12778	0.0055755414068698
Q96A49	Q7RTX7	0.0055755414068698
P49069	Q32MZ4	0.0055755414068698
Q9BYJ9	Q14943	0.0055755414068698
Q9P266	Q9HCE1	0.0055755414068698
P46087	Q12778	0.0055755414068698
Q14943	P40763	0.0055755414068698
P53680	P41214	0.0055755414068698
P29353	Q12873	0.0055755414068698
Q99259	Q07955	0.0055755414068698
O75694	Q7RTX7	0.0055755414068698
Q13242	Q8NFU7	0.0055755414068698
O95793	Q14943	0.0055755414068698
Q8WY36	P55039	0.0055755414068698
Q92572	P51668	0.0055755414068698
Q8NB90	Q71DI3	0.0055755414068698
Q02078	Q14683	0.0055755414068698
Q86WP2	Q6PK04	0.0055755414068698
P19367	P37275	0.0055755414068698
P61024	Q6P4R8	0.0055755414068698
O14925	O00716	0.0055755414068698
Q02040	Q86UP2	0.0055755414068698
P84243	Q9NVR5	0.0055755414068698
P55291	P10412	0.0055755414068698
Q13547	P55291	0.0055755414068698
Q96A49	Q8NFU7	0.0055755414068698
Q86UV5	Q86UP2	0.0055755414068698
Q15906	Q12873	0.0055755414068698
Q9UDY2	Q8NFU7	0.0055755414068698
Q7RTX7	Q9UKZ1	0.0055755414068698
Q7RTX7	P53992	0.0055755414068698
Q6PK04	P35520	0.0055755414068698
Q15697	P33316	0.0055755414068698
P03971	Q12873	0.0055755414068698
Q8IZH2	Q14943	0.0055755414068698
O94972	Q96S94	0.0055755414068698
Q9NR09	P55039	0.0055755414068698
P26641	O60583	0.0055755414068698
Q8IX15	Q9HCE1	0.0055755414068698
Q8WWF6	P84243	0.0055755414068698
P05204	Q15648	0.0055755414068698
Q9HCE1	Q5VUJ6	0.0055755414068698
Q86XN7	O43426	0.0055755414068698
Q15181	Q5CZC0	0.0055755414068698
Q14943	Q08J23	0.0055755414068698
Q9BYG4	Q92572	0.0055755414068698
Q92572	A6BM72	0.0055755414068698
Q96KG7	Q92572	0.0055755414068698
Q8N4X5	Q92572	0.0055755414068698
Q06265	105369243	0.0055755414068698
P12004	Q6IFG1	0.0055755414068698
Q68DQ2	Q5T481	0.0055755414068698
Q6ZNG2	Q16629	0.0055755414068698
Q0VDF9	P98170	0.0055755414068698
P33176	O43184	0.0055755414068698
Q6ZTW0	P47901	0.0055755414068698
P61024	Q9H4L7	0.0055755414068698
Q6NZY4	Q13485	0.0055755414068698
Q8IY37	P61024	0.0055755414068698
P33176	Q9BW71	0.0055755414068698
P61024	Q9HCK1	0.0055755414068698
P55265	O00481	0.0055755414068698
Q14145	P47901	0.0055755414068698
Q96JH7	A4D2H0	0.0055755414068698
Q9Y2X3	Q13485	0.0055755414068698
Q9NR45	P98170	0.0055755414068698
O60573	P47901	0.0055755414068698
Q92736	Q8IWZ3	0.0055755414068698
P78362	P51798	0.0055755414068698
Q86XN7	Q9NXR7	0.0055755414068698
P08754	Q9H165	0.0055755414068698
P82930	Q17RS7	0.0055755414068698
Q7Z570	Q71DI3	0.0055755414068698
Q7Z2W4	Q8IY26	0.0055755414068698
Q13753	P04637	0.0055755414068698
Q3LHN1	Q92522	0.0055755414068698
Q9NZC7	Q13485	0.0055755414068698
Q71DI3	653513	0.0055755414068698
Q9BZD2	Q3MHD2	0.0055755414068698
Q8IY26	Q9H6S0	0.0055755414068698
P47901	P58107	0.0055755414068698
Q96JH7	P47901	0.0055755414068698
P20020	Q9H165	0.0055755414068698
Q9BXJ9	Q93073	0.0055755414068698
Q05519	P47901	0.0055755414068698
Q17RS7	Q9UHF7	0.0055755414068698
Q2M1P5	P0DI83	0.0055755414068698
Q8IYU8	Q92917	0.0055755414068698
P61024	P54132	0.0055755414068698
Q9H9B4	Q3LHN1	0.0055755414068698
P47985	Q17RS7	0.0055755414068698
Q8IYU8	O15116	0.0055755414068698
P05023	Q6N021	0.0055755414068698
Q9UDX5	P98170	0.0055755414068698
P40616	Q86X95	0.0055755414068698
P43628	Q99961	0.0055755414068698
Q6PK04	Q9UNH7	0.0055755414068698
P20020	P57052	0.0055755414068698
Q8N6T3	Q6UXV0	0.0055755414068698
Q9P258	101060521	0.0055755414068698
P33176	P49910	0.0055755414068698
A8K0Z3	Q6P158	0.0055755414068698
O95793	P47901	0.0055755414068698
P47901	Q9Y490	0.0055755414068698
Q07157	P47901	0.0055755414068698
P61024	Q7Z589	0.0055755414068698
Q16600	P33176	0.0055755414068698
Q12873	Q15746	0.0055755414068698
Q9BXJ9	Q86XN8	0.0055755414068698
Q3LHN1	Q8N0X7	0.0055755414068698
Q01118	Q8IWZ3	0.0055755414068698
O00151	P47901	0.0055755414068698
A7KAX9	Q6PK04	0.0055755414068698
Q8TEQ0	P00367	0.0055755414068698
P53004	Q9Y462	0.0055755414068698
Q99700	Q13485	0.0055755414068698
P00966	Q14692	0.0055755414068698
Q8IZH2	Q13485	0.0055755414068698
Q17RS7	P82912	0.0055755414068698
P08237	Q12778	0.0055755414068698
P33981	P49683	0.0055755414068698
Q6BEB4	Q16637	0.0055755414068698
Q8IX15	P0C0S5	0.0055755414068698
Q13753	Q9H6S0	0.0055755414068698
Q9H267	Q12873	0.0055755414068698
P32119	P49683	0.0055755414068698
Q13753	P10599	0.0055755414068698
2197	O15111	0.0055755414068698
P51398	P51798	0.0055755414068698
Q86TB9	P51798	0.0055755414068698
P47901	Q9H2G2	0.0055755414068698
O94880	P40616	0.0055755414068698
Q9Y618	Q6S8J3	0.0055755414068698
P08621	Q6BEB4	0.0055755414068698
Q8N2G6	Q9Y281	0.0055755414068698
Q6PK04	Q02952	0.0055755414068698
P49019	Q8NE71	0.0055755414068698
P53680	Q9NUQ6	0.0055755414068698
Q6FI13	P47901	0.0055755414068698
O43781	Q71DI3	0.0055755414068698
Q99643	Q8IWZ3	0.0055755414068698
P23258	P47901	0.0055755414068698
P51798	P06730	0.0055755414068698
Q13753	P62987	0.0055755414068698
Q9Y5Y9	Q8IWZ3	0.0055755414068698
Q9P035	Q13485	0.0055755414068698
Q9UMX1	Q16795	0.0055755414068698
P16104	O15111	0.0055755414068698
Q71DI3	P40424	0.0055755414068698
Q92621	101060399	0.0055755414068698
O60563	Q14139	0.0055755414068698
Q71DI3	Q8N9B5	0.0055755414068698
P78348	Q6FI13	0.0055755414068698
Q9Y295	Q13485	0.0055755414068698
P05023	Q13485	0.0055755414068698
Q6NUJ5	P54619	0.0055755414068698
P49674	Q5VVJ2	0.0055755414068698
Q96RY5	P42345	0.0055755414068698
P22105	Q8IWZ3	0.0055755414068698
P55010	Q6NUJ5	0.0055755414068698
Q96SU4	P49674	0.0055755414068698
Q5MIZ7	P49674	0.0055755414068698
Q9NX70	Q3MHD2	0.0055755414068698
Q8N1F7	O60583	0.0055755414068698
P0C0S5	Q9H6V9	0.0055755414068698
Q9H6S0	Q13485	0.0055755414068698
Q86SE9	P53004	0.0055755414068698
Q02978	Q6ZWE6	0.0055755414068698
O75398	P55265	0.0055755414068698
Q9Y2H2	Q86VM9	0.0055755414068698
653513	P40763	0.0055755414068698
Q8IYB7	Q96C19	0.0055755414068698
Q53GQ0	O43524	0.0055755414068698
O75534	P62879	0.0055755414068698
Q9BQ39	Q13418	0.0055755414068698
Q99873	O15111	0.0055755414068698
P17019	Q86TX2	0.0055755414068698
P29966	P21675	0.0055755414068698
Q99439	Q15072	0.0055755414068698
Q4L235	Q14157	0.0055755414068698
Q9Y5Y9	P33176	0.0055755414068698
Q7Z7L1	Q13642	0.0055755414068698
A8K0Z3	Q1KMD3	0.0055755414068698
Q12979	P22570	0.0055755414068698
O60573	Q03692	0.0055755414068698
Q6BEB4	Q8IZH2	0.0055755414068698
A1L020	Q96E39	0.0055755414068698
A8K0Z3	Q96EY7	0.0055755414068698
Q96GQ7	O43524	0.0055755414068698
C9JLW8	Q14139	0.0055755414068698
Q9BYR2	Q71DI3	0.0055755414068698
O95721	O60583	0.0055755414068698
Q9Y3D8	Q8TBX8	0.0055755414068698
Q9BTA9	Q13257	0.0055755414068698
Q9Y2X7	Q8IYU8	0.0055755414068698
Q9UKD2	O43524	0.0055755414068698
Q02978	Q5D1E8	0.0055755414068698
Q9BT25	O60583	0.0055755414068698
Q71DI3	Q8TD10	0.0055755414068698
Q9UDY2	O60583	0.0055755414068698
Q14571	P08621	0.0055755414068698
O43432	Q00013	0.0055755414068698
Q13257	Q14186	0.0055755414068698
Q8TBF4	Q86TX2	0.0055755414068698
O75461	P02538	0.0055755414068698
O43524	Q96RL1	0.0055755414068698
Q0VDD8	P52434	0.0055755414068698
Q96GQ7	Q8NA72	0.0055755414068698
Q96A49	O60583	0.0055755414068698
P51798	O95777	0.0055755414068698
Q9BU23	Q8NEZ2	0.0055755414068698
Q8NA72	Q6P1Q9	0.0055755414068698
Q86XN7	O00358	0.0055755414068698
101060399	P09874	0.0055755414068698
O94842	P30203	0.0055755414068698
Q96A49	Q96H55	0.0055755414068698
101060399	O95372	0.0055755414068698
Q66PJ3	O43524	0.0055755414068698
O76064	Q12905	0.0055755414068698
Q5JXB2	Q14146	0.0055755414068698
P40616	P13994	0.0055755414068698
Q3LHN1	Q92621	0.0055755414068698
Q13480	Q8TDN6	0.0055755414068698
O95985	Q8NEZ2	0.0055755414068698
O75381	Q6IFG1	0.0055755414068698
Q71DI3	Q8IW75	0.0055755414068698
P26045	P55265	0.0055755414068698
Q9C037	Q71DI3	0.0055755414068698
Q13480	Q8WUB8	0.0055755414068698
Q86XN8	Q9H5Z1	0.0055755414068698
Q6NUJ5	Q16555	0.0055755414068698
P62318	P47901	0.0055755414068698
O43432	P47901	0.0055755414068698
P51398	Q12778	0.0055755414068698
P47901	Q14008	0.0055755414068698
P54198	P62873	0.0055755414068698
P51116	P47901	0.0055755414068698
P47901	Q9BRP8	0.0055755414068698
Q93008	P49683	0.0055755414068698
Q5F1R6	Q14562	0.0055755414068698
Q7Z2W4	Q13485	0.0055755414068698
Q86XN8	Q9BUP0	0.0055755414068698
P51798	P50226	0.0055755414068698
Q5SW79	P47901	0.0055755414068698
Q13057	Q969X6	0.0055755414068698
P50750	Q5F1R6	0.0055755414068698
O14617	P47901	0.0055755414068698
A4D2H0	Q8TDD1	0.0055755414068698
Q8TCT9	Q12778	0.0055755414068698
107984056	Q14566	0.0055755414068698
P51798	O43318	0.0055755414068698
Q14683	Q96M27	0.0055755414068698
Q8NB90	Q6P1N0	0.0055755414068698
Q659A1	Q9Y3D8	0.0055755414068698
P00367	Q6P2C8	0.0055755414068698
P40763	P47901	0.0055755414068698
Q17RS7	O95218	0.0055755414068698
Q6ZWE6	P13010	0.0055755414068698
Q96JQ2	Q6PK04	0.0055755414068698
Q9BXY0	P53004	0.0055755414068698
Q2M1P5	Q9BX63	0.0055755414068698
P98170	Q96RQ1	0.0055755414068698
Q5SZL2	O95777	0.0055755414068698
Q71DI3	Q6NUI6	0.0055755414068698
P43694	Q6ZTW0	0.0055755414068698
Q14596	Q32P41	0.0055755414068698
Q6ZWE6	P54619	0.0055755414068698
P49674	Q8NE79	0.0055755414068698
P49683	P51114	0.0055755414068698
Q86YC2	O00213	0.0055755414068698
Q86VM9	Q9NRK6	0.0055755414068698
O00255	Q8WVJ2	0.0055755414068698
P04637	P47901	0.0055755414068698
P56377	P33176	0.0055755414068698
P54619	Q13485	0.0055755414068698
Q02750	Q99758	0.0055755414068698
Q9UKJ8	P33176	0.0055755414068698
Q6NZY4	Q8IY26	0.0055755414068698
Q96F86	O14936	0.0055755414068698
Q99700	P47901	0.0055755414068698
Q9NVP1	P47901	0.0055755414068698
Q8N6T3	Q13485	0.0055755414068698
Q9UBC2	P47901	0.0055755414068698
Q9UKZ1	Q13485	0.0055755414068698
Q5F1R6	Q9UKM9	0.0055755414068698
Q9BQ39	Q12778	0.0055755414068698
P43628	Q07955	0.0055755414068698
P33176	P17152	0.0055755414068698
Q5H9R7	Q13485	0.0055755414068698
Q9BT92	P35520	0.0055755414068698
P36404	Q14241	0.0055755414068698
P33947	P00813	0.0055755414068698
P53680	A3KN83	0.0055755414068698
Q5JXB2	Q4LE39	0.0055755414068698
P51948	Q9ULL1	0.0055755414068698
P51948	Q6ZU35	0.0055755414068698
Q8NHQ9	Q5D862	0.0055755414068698
Q8NEB9	P58546	0.0055755414068698
Q9BRR8	P54259	0.0055755414068698
Q9HCE1	Q8IWQ3	0.0055755414068698
Q9HCE1	O76064	0.0055755414068698
Q71DI3	P11441	0.0055755414068698
Q96RY7	Q6UWU4	0.0055755414068698
Q5SZL2	Q6PJT7	0.0055755414068698
Q9Y6R0	Q9BXW9	0.0055755414068698
P55084	Q9UIS9	0.0055755414068698
Q6DKI1	P42684	0.0055755414068698
Q86YC2	Q9HCE1	0.0055755414068698
Q16836	O43318	0.0055755414068698
Q96HR9	P33176	0.0055755414068698
O00358	Q15911	0.0055755414068698
P55291	Q9Y6M1	0.0055755414068698
Q8WWW0	P31153	0.0055755414068698
Q96RY5	P13807	0.0055755414068698
O43252	Q8IWZ3	0.0055755414068698
Q12756	Q9Y679	0.0055755414068698
Q9Y263	Q13285	0.0055755414068698
P55291	Q7L2H7	0.0055755414068698
Q9BU23	Q7RTX7	0.0055755414068698
P55291	P35232	0.0055755414068698
Q9Y597	Q9HCE1	0.0055755414068698
Q9HCE1	Q7Z4H3	0.0055755414068698
P49761	Q13409	0.0055755414068698
Q7Z4T9	P33176	0.0055755414068698
P55265	Q8N1B3	0.0055755414068698
Q6ULP2	Q5JXB2	0.0055755414068698
Q8NFR9	P57088	0.0055755414068698
Q92572	Q9UBP9	0.0055755414068698
Q96BZ9	Q5H9R7	0.0055755414068698
Q86Z02	P33316	0.0055755414068698
Q9HCE1	Q6PII3	0.0055755414068698
Q6NZY4	Q14943	0.0055755414068698
653513	Q9H2G2	0.0055755414068698
P40616	Q5HY92	0.0055755414068698
Q8TEP8	Q96DH6	0.0055755414068698
Q8N1F7	P35523	0.0055755414068698
P05204	P49761	0.0055755414068698
Q14157	653513	0.0055755414068698
Q96JH7	A6NNY8	0.0055755414068698
Q17RS7	Q8NHM5	0.0055755414068698
Q92572	Q9NR82	0.0055755414068698
Q92572	Q9Y5F8	0.0055755414068698
P35523	Q14157	0.0055755414068698
Q9BQE4	Q92572	0.0055755414068698
102724159	O96005	0.0055755414068698
Q92572	Q9BZD2	0.0055755414068698
P43628	Q9C0B0	0.0055755414068698
P35523	Q14671	0.0055755414068698
Q96BZ9	Q9UKZ1	0.0055755414068698
P40616	Q9HCE6	0.0055755414068698
Q13285	O60551	0.0055755414068698
P55291	Q07666	0.0055755414068698
Q9UII5	Q92572	0.0055755414068698
Q13480	Q9UL18	0.0055755414068698
Q5JXB2	Q14651	0.0055755414068698
Q92572	Q9BRF8	0.0055755414068698
Q16555	P47712	0.0055755414068698
P55291	Q14839	0.0055755414068698
Q32MZ4	Q12778	0.0055755414068698
Q9NZ52	Q96C00	0.0055755414068698
Q96F86	P26374	0.0055755414068698
P02545	Q6IMN6	0.0055755414068698
P04637	P54259	0.0055755414068698
P55291	P63173	0.0055755414068698
653513	P23381	0.0055755414068698
Q9NPD3	Q8IU60	0.0055755414068698
Q99698	Q8IZH2	0.0055755414068698
P13797	Q5JXB2	0.0055755414068698
107984056	Q9UL25	0.0055755414068698
Q99698	Q6UWU4	0.0055755414068698
P55291	Q9BYJ9	0.0055755414068698
Q8NFU7	Q9UGP4	0.0055755414068698
P55291	Q08J23	0.0055755414068698
Q96Q11	P33176	0.0055755414068698
Q8TEV9	Q15397	0.0055755414068698
Q5DID0	Q8IWZ3	0.0055755414068698
P48163	O15090	0.0055755414068698
P55291	P57088	0.0055755414068698
P02458	P62987	0.0055755414068698
Q02978	653513	0.0055755414068698
Q9NRG7	P14866	0.0055755414068698
P55291	Q8IWZ3	0.0055755414068698
P40616	Q9NWX6	0.0055755414068698
A8K0Z3	Q8N122	0.0055755414068698
P49674	Q69YH5	0.0055755414068698
Q9BRD0	Q12756	0.0055755414068698
P20674	Q8IWZ3	0.0055755414068698
P55291	Q86TX2	0.0055755414068698
Q13045	Q9H7L9	0.0055755414068698
P15812	Q8IWZ3	0.0055755414068698
Q16181	Q9BXW9	0.0055755414068698
Q13480	Q16832	0.0055755414068698
Q9Y285	O75379	0.0055755414068698
O43448	P55265	0.0055755414068698
Q9NYF8	653513	0.0055755414068698
Q92572	Q5THJ4	0.0055755414068698
P51151	Q13285	0.0055755414068698
Q92572	Q76L83	0.0055755414068698
Q93008	P55291	0.0055755414068698
Q7Z570	Q86TX2	0.0055755414068698
P55291	P22234	0.0055755414068698
Q9UJS0	P55291	0.0055755414068698
Q9Y4F3	Q86YC2	0.0055755414068698
Q92572	Q8TAT5	0.0055755414068698
Q7RTX7	Q7Z7L1	0.0055755414068698
Q96IZ5	Q92572	0.0055755414068698
P54259	P57088	0.0055755414068698
O60266	Q8IWZ3	0.0055755414068698
P55291	Q96HC4	0.0055755414068698
Q9H2U1	Q9NZM3	0.0055755414068698
Q17RS7	O15047	0.0055755414068698
P49761	Q70CQ3	0.0055755414068698
P55291	Q6FI13	0.0055755414068698
P10071	Q96QV6	0.0055755414068698
P55291	P55265	0.0055755414068698
Q08050	Q9NVP1	0.0055755414068698
Q9BXW9	O75113	0.0055755414068698
P55291	Q01081	0.0055755414068698
Q9HAN9	P33176	0.0055755414068698
Q08050	Q92522	0.0055755414068698
P55291	P04350	0.0055755414068698
P55084	P16333	0.0055755414068698
P33176	Q9H7H0	0.0055755414068698
P49069	Q12756	0.0055755414068698
Q9HCE1	P05549	0.0055755414068698
Q14596	Q9UBB5	0.0055755414068698
O60282	Q96CB8	0.0055755414068698
P54646	P05783	0.0055755414068698
Q9UKV8	P00813	0.0055755414068698
Q9H6R4	P23634	0.0055755414068698
Q9HCE1	Q92574	0.0055755414068698
Q06203	Q5JXB2	0.0055755414068698
P55291	P68371	0.0055755414068698
Q9UL52	Q92572	0.0055755414068698
P55291	O00567	0.0055755414068698
Q96F45	Q12756	0.0055755414068698
Q9Y285	Q99747	0.0055755414068698
Q9UBV8	O43295	0.0055755414068698
Q92598	P55291	0.0055755414068698
P02458	Q6FI13	0.0055755414068698
P0DI83	Q17RS7	0.0055755414068698
Q9UHD2	P00813	0.0055755414068698
102724159	Q96NB2	0.0055755414068698
P53680	Q9ULJ3	0.0055755414068698
P51648	O14519	0.0055755414068698
Q13480	O95881	0.0055755414068698
Q12873	Q8N443	0.0055755414068698
P24043	Q9H0A0	0.0055755414068698
Q71DI3	P09131	0.0055755414068698
O43781	Q92572	0.0055755414068698
Q14943	Q9NZC7	0.0055755414068698
Q96L93	P51948	0.0055755414068698
Q9P2J5	O00716	0.0055755414068698
O75908	Q92572	0.0055755414068698
Q86XN7	Q15029	0.0055755414068698
Q9ULT8	Q12873	0.0055755414068698
Q17RS7	Q9H0G5	0.0055755414068698
O14646	Q15418	0.0055755414068698
Q96BZ9	Q16629	0.0055755414068698
Q92572	O75815	0.0055755414068698
Q9BZG8	P49761	0.0055755414068698
Q71DI3	Q14657	0.0055755414068698
P54136	O00716	0.0055755414068698
P55084	O43426	0.0055755414068698
P78563	Q8IZH2	0.0055755414068698
Q7L014	653513	0.0055755414068698
P55265	Q96J94	0.0055755414068698
Q14596	Q6P158	0.0055755414068698
Q8NFR9	P49207	0.0055755414068698
Q96I59	Q5JSZ5	0.0055755414068698
P02458	Q9Y490	0.0055755414068698
P55291	Q96JH7	0.0055755414068698
Q92974	P37268	0.0055755414068698
Q9H0A0	P54259	0.0055755414068698
107984056	Q5SRE5	0.0055755414068698
Q9UL63	Q16555	0.0055755414068698
Q14181	P00813	0.0055755414068698
Q96GS4	Q9HCE1	0.0055755414068698
Q93077	P33316	0.0055755414068698
A5D8V6	Q12756	0.0055755414068698
P06730	P20908	0.0055755414068698
Q9BYE7	Q17RS7	0.0055755414068698
O14646	Q9UID3	0.0055755414068698
P55291	107984053	0.0055755414068698
P53680	Q15418	0.0055755414068698
P49683	Q9Y295	0.0055755414068698
Q92572	Q9NPD8	0.0055755414068698
Q92572	Q9NRM7	0.0055755414068698
P40616	Q8IYW2	0.0055755414068698
P38159	Q6NUJ5	0.0055755414068698
P33176	Q8N1B3	0.0055755414068698
Q9Y253	Q5JXB2	0.0055755414068698
Q86Y56	Q12756	0.0055755414068698
Q13285	P24468	0.0055755414068698
Q8N726	P29558	0.0055755414068698
Q92572	Q9NZ43	0.0055755414068698
Q07864	Q5JXB2	0.0055755414068698
P12235	Q6SJ93	0.0055755414068698
Q9C0C2	O00299	0.0055755414068698
Q9HCE1	Q14457	0.0055755414068698
Q92621	P20908	0.0055755414068698
Q9Y6K5	Q96QV6	0.0055755414068698
Q9H939	Q8IWZ3	0.0055755414068698
O75030	Q16555	0.0055755414068698
Q9HCE1	Q9NQL2	0.0055755414068698
Q13480	Q9GZR1	0.0055755414068698
P40616	101060399	0.0055755414068698
P51948	Q15418	0.0055755414068698
P15812	P14866	0.0055755414068698
O00429	P00813	0.0055755414068698
P55291	P68363	0.0055755414068698
653513	P33176	0.0055755414068698
Q92572	Q9BWE0	0.0055755414068698
P09661	Q6BEB4	0.0055755414068698
Q14596	Q8NE86	0.0055755414068698
Q9NX24	Q12756	0.0055755414068698
O75928	P53680	0.0055755414068698
P32119	P55291	0.0055755414068698
Q641Q2	O95202	0.0055755414068698
P55291	Q16576	0.0055755414068698
Q9UBT7	P0DJD0	0.0055755414068698
Q13200	P55291	0.0055755414068698
P55291	P62195	0.0055755414068698
P55291	P35998	0.0055755414068698
P28288	P55291	0.0055755414068698
Q9HCE1	Q8TAG9	0.0055755414068698
Q9NVP1	P55291	0.0055755414068698
P40616	Q6N021	0.0055755414068698
P55291	Q07157	0.0055755414068698
P33176	Q6XPS3	0.0055755414068698
O00401	Q8IWZ3	0.0055755414068698
P26374	Q8IWC1	0.0055755414068698
Q6BDS2	P84243	0.0055755414068698
Q9GZT9	Q8IU60	0.0055755414068698
P55291	Q9UKF6	0.0055755414068698
Q5HY92	Q9H444	0.0055755414068698
Q8IWA4	Q9H444	0.0055755414068698
A6QL64	Q9BRR8	0.0055755414068698
P25054	O14981	0.0055755414068698
Q8TDX9	P55265	0.0055755414068698
Q8IWW6	P55265	0.0055755414068698
P50402	Q99698	0.0055755414068698
Q15717	Q99698	0.0055755414068698
O43524	Q9Y2W2	0.0055755414068698
Q8IYX0	P55265	0.0055755414068698
P02545	O75362	0.0055755414068698
P55291	Q96KR1	0.0055755414068698
P55291	P30041	0.0055755414068698
Q7RTX7	P83881	0.0055755414068698
Q71DI3	P15884	0.0055755414068698
O14646	Q16643	0.0055755414068698
Q13480	Q9Y3T9	0.0055755414068698
P50750	O15021	0.0055755414068698
P14923	Q75N03	0.0055755414068698
P51948	A0AV96	0.0055755414068698
Q71DI3	Q4G176	0.0055755414068698
Q9H0C8	Q13011	0.0055755414068698
Q9H0L4	O00716	0.0055755414068698
Q71DI3	Q92626	0.0055755414068698
Q9Y5K6	O00716	0.0055755414068698
Q8TF76	Q13011	0.0055755414068698
Q99698	P78344	0.0055755414068698
Q92585	P12814	0.0055755414068698
Q99698	P06730	0.0055755414068698
P55291	Q8N6T3	0.0055755414068698
Q8IU60	Q96QV6	0.0055755414068698
O94972	Q7L2J0	0.0055755414068698
Q8IXI2	O14639	0.0055755414068698
653513	Q7Z569	0.0055755414068698
P20671	Q9BRP1	0.0055755414068698
O60879	P55265	0.0055755414068698
P47897	Q13017	0.0055755414068698
Q7Z570	P55265	0.0055755414068698
Q7Z7K6	P83369	0.0055755414068698
107984056	Q9BZE4	0.0055755414068698
Q9NVV4	O14639	0.0055755414068698
P49761	P13796	0.0055755414068698
P33908	Q16555	0.0055755414068698
O95232	P55291	0.0055755414068698
P54259	P40763	0.0055755414068698
Q2UY09	Q86TX2	0.0055755414068698
P55291	O75534	0.0055755414068698
Q15884	Q8IWZ3	0.0055755414068698
P49761	P98164	0.0055755414068698
Q7RTX7	Q15382	0.0055755414068698
Q92522	P55291	0.0055755414068698
P31153	Q9NQL2	0.0055755414068698
O43524	Q8IWZ8	0.0055755414068698
Q99698	Q92621	0.0055755414068698
Q9Y366	P33176	0.0055755414068698
Q99698	P41091	0.0055755414068698
P16104	Q8NDX5	0.0055755414068698
P23527	P33121	0.0055755414068698
O15260	P54259	0.0055755414068698
107984056	P60842	0.0055755414068698
P49761	Q9H0H0	0.0055755414068698
P20671	Q8IX18	0.0055755414068698
Q9UBM7	107984056	0.0055755414068698
107984056	P00374	0.0055755414068698
P40616	A5YM69	0.0055755414068698
Q71DI3	Q8IXJ9	0.0055755414068698
107984056	Q12905	0.0055755414068698
P05023	Q3ZCT1	0.0055755414068698
Q8IVF4	Q71DI3	0.0055755414068698
Q9BW27	O43524	0.0055755414068698
Q969I6	Q5JXB2	0.0055755414068698
Q9Y3D8	P05783	0.0055755414068698
P50750	O60299	0.0055755414068698
O43432	Q8NCN2	0.0055755414068698
Q13011	Q96Q05	0.0055755414068698
Q13310	P26374	0.0055755414068698
P18858	Q16555	0.0055755414068698
Q86YN1	Q13017	0.0055755414068698
P0DI83	O00358	0.0055755414068698
P11684	Q9Y285	0.0055755414068698
Q969V3	Q13017	0.0055755414068698
O14925	Q969P6	0.0055755414068698
P26374	Q13042	0.0055755414068698
101060521	P60228	0.0055755414068698
P33981	P54259	0.0055755414068698
P15812	Q86TX2	0.0055755414068698
Q02246	Q71DI3	0.0055755414068698
P16104	Q96SI1	0.0055755414068698
Q9BZE4	O00716	0.0055755414068698
P50750	Q8WUX9	0.0055755414068698
Q9BRP8	Q8NDX5	0.0055755414068698
Q2M1P5	O43913	0.0055755414068698
P22830	Q8IWZ3	0.0055755414068698
2197	Q8TF44	0.0055755414068698
107984056	P23588	0.0055755414068698
Q6NUJ5	O43432	0.0055755414068698
Q5BJD5	P40692	0.0055755414068698
Q8ND04	Q8WVY7	0.0055755414068698
Q93008	653513	0.0055755414068698
P83369	Q96QV6	0.0055755414068698
P47756	P26374	0.0055755414068698
O00716	O43426	0.0055755414068698
P20671	P46939	0.0055755414068698
O94788	O00716	0.0055755414068698
P50750	P83436	0.0055755414068698
O00468	P51114	0.0055755414068698
P26374	Q9BRX9	0.0055755414068698
O95881	Q99504	0.0055755414068698
P40616	Q9Y3C7	0.0055755414068698
P06730	Q8TF44	0.0055755414068698
Q13325	P22830	0.0055755414068698
Q9Y6H1	Q8IU60	0.0055755414068698
Q9UKE5	O00716	0.0055755414068698
Q15697	P16104	0.0055755414068698
Q16665	P40616	0.0055755414068698
P23527	Q6ZRK6	0.0055755414068698
Q96A65	P55291	0.0055755414068698
P55291	Q9H2G2	0.0055755414068698
Q16555	P78562	0.0055755414068698
P55291	Q8TEQ6	0.0055755414068698
P50750	Q86WR7	0.0055755414068698
Q99698	Q9H0A0	0.0055755414068698
Q7Z2W4	P55291	0.0055755414068698
O00743	Q9Y3D8	0.0055755414068698
P55291	Q9BRR8	0.0055755414068698
Q6UXN9	P61966	0.0055755414068698
P55291	Q6P2E9	0.0055755414068698
P25098	P24941	0.0055755414068698
653513	Q14258	0.0055755414068698
P02458	P40763	0.0055755414068698
107984056	Q63ZY3	0.0055755414068698
Q9Y463	P55265	0.0055755414068698
80336	P46100	0.0055755414068698
Q13480	Q9NUQ6	0.0055755414068698
Q9Y5B0	P55265	0.0055755414068698
Q96BZ9	P60228	0.0055755414068698
P55291	O75179	0.0055755414068698
P38159	P55291	0.0055755414068698
P57052	Q8IU60	0.0055755414068698
P42566	Q8IVE3	0.0055755414068698
Q9UPA5	Q8IWZ3	0.0055755414068698
Q96KM6	Q99707	0.0055755414068698
P40616	Q8N339	0.0055755414068698
P32119	653513	0.0055755414068698
Q12904	Q8NDX5	0.0055755414068698
Q15181	Q99698	0.0055755414068698
Q96JJ3	P49761	0.0055755414068698
P02458	P08621	0.0055755414068698
Q16555	Q9HC56	0.0055755414068698
P55291	Q07955	0.0055755414068698
P55291	Q6NZY4	0.0055755414068698
Q9BPZ3	O94972	0.0055755414068698
P49761	Q9P1Y5	0.0055755414068698
P55291	Q9UBC2	0.0055755414068698
P54259	Q9Y490	0.0055755414068698
P14923	Q9C0D4	0.0055755414068698
Q92565	P55265	0.0055755414068698
O60264	P26374	0.0055755414068698
P55291	Q9UKZ1	0.0055755414068698
O00358	Q96G21	0.0055755414068698
P55265	Q96B01	0.0055755414068698
Q13480	Q96EP5	0.0055755414068698
P49761	O15357	0.0055755414068698
P10398	Q9H7L9	0.0055755414068698
P23527	653513	0.0055755414068698
P14923	O75925	0.0055755414068698
653513	P58107	0.0055755414068698
P55291	Q8TDN6	0.0055755414068698
O95793	P54259	0.0055755414068698
Q2M1P5	Q8NHM5	0.0055755414068698
P62318	653513	0.0055755414068698
Q96RY5	Q13017	0.0055755414068698
Q6MZP7	O75569	0.0055755414068698
P55291	Q5T6F2	0.0055755414068698
107984056	Q9Y3F4	0.0055755414068698
Q12905	Q9P260	0.0055755414068698
P54619	P02458	0.0055755414068698
P12236	P55291	0.0055755414068698
P55291	Q8IZH2	0.0055755414068698
P55291	2197	0.0055755414068698
Q92522	Q14943	0.0055755414068698
P14868	Q99698	0.0055755414068698
Q00535	Q15596	0.0055755414068698
P55010	Q99698	0.0055755414068698
Q99698	P24534	0.0055755414068698
Q99500	P55265	0.0055755414068698
O15240	Q8IWZ3	0.0055755414068698
P51991	P55291	0.0055755414068698
P55265	Q13485	0.0055755414068698
Q9Y3D8	Q66PJ3	0.0055755414068698
P55265	P0C7V6	0.0055755414068698
O15534	Q16555	0.0055755414068698
P02458	Q8IWZ3	0.0055755414068698
653513	Q07157	0.0055755414068698
P55291	Q6UWU4	0.0055755414068698
Q9UJZ1	P42684	0.0055755414068698
P62491	P25054	0.0055755414068698
Q99698	P15924	0.0055755414068698
P55291	Q9Y285	0.0055755414068698
Q06732	Q8IWZ3	0.0055755414068698
P55291	P04637	0.0055755414068698
Q16555	P46019	0.0055755414068698
P17019	Q8IWZ3	0.0055755414068698
Q71DI3	P14314	0.0055755414068698
Q9NYF8	P55291	0.0055755414068698
Q04759	Q71DI3	0.0055755414068698
Q9NQL2	Q9H444	0.0055755414068698
P32121	P49761	0.0055755414068698
Q71DI3	P15923	0.0055755414068698
Q7Z2T5	Q8NA72	0.0055755414068698
107984056	Q13148	0.0055755414068698
Q7Z4T9	Q8IWZ3	0.0055755414068698
Q16555	Q92824	0.0055755414068698
Q6BEB4	O15260	0.0055755414068698
P26374	O75665	0.0055755414068698
Q562E7	P25054	0.0055755414068698
P02458	Q9UKZ1	0.0055755414068698
O43488	Q71DI3	0.0055755414068698
P16403	P33121	0.0055755414068698
Q8WY91	P33176	0.0055755414068698
P49761	Q9P2P1	0.0055755414068698
Q9NQS1	P02545	0.0055755414068698
Q14943	O14617	0.0055755414068698
A8K0Z3	A0FGR8	0.0055755414068698
Q9P2K3	O94972	0.0055755414068698
P36404	Q66PJ3	0.0055755414068698
Q9P035	P55291	0.0055755414068698
P04114	P49761	0.0055755414068698
P55291	O60573	0.0055755414068698
O95573	Q9Y462	0.0055755414068698
P55291	Q9Y2X3	0.0055755414068698
Q8NA72	Q6P1R3	0.0055755414068698
Q99504	O43826	0.0055755414068698
P53680	Q14186	0.0055755414068698
A5YKK6	Q99698	0.0055755414068698
Q99698	O75643	0.0055755414068698
O00468	O60264	0.0055755414068698
Q9P035	Q14943	0.0055755414068698
P49207	Q03692	0.0055755414068698
Q2YD98	Q12756	0.0055755414068698
Q14596	Q96HW7	0.0055755414068698
Q969I6	P05783	0.0055755414068698
Q9Y450	P00813	0.0055755414068698
P0C0S5	Q9Y5F8	0.0055755414068698
P00813	P09874	0.0055755414068698
Q9BT78	Q7RTX7	0.0055755414068698
Q8NB90	Q6FI13	0.0055755414068698
P02545	Q15788	0.0055755414068698
Q9H6T0	Q96S94	0.0055755414068698
P35232	Q99698	0.0055755414068698
Q3ZCT1	Q8IWZ3	0.0055755414068698
P0C0S5	Q9NS87	0.0055755414068698
Q99698	Q08J23	0.0055755414068698
P08621	Q14943	0.0055755414068698
Q13480	Q9BYW2	0.0055755414068698
P55291	Q9UQE7	0.0055755414068698
P24941	P00813	0.0055755414068698
P28290	P05783	0.0055755414068698
Q6FI13	Q6P1K2	0.0055755414068698
Q8NCN2	Q96JH7	0.0055755414068698
Q9H6V9	P31153	0.0055755414068698
P16104	Q6ZW31	0.0055755414068698
Q8IY31	Q9H2U1	0.0055755414068698
Q8N4Q0	P49761	0.0055755414068698
P51812	Q8IVE3	0.0055755414068698
Q13480	P35250	0.0055755414068698
P16104	Q13144	0.0055755414068698
Q3ZCT1	P33176	0.0055755414068698
O75925	O14639	0.0055755414068698
Q9UNE7	P00813	0.0055755414068698
O94972	Q9NXV6	0.0055755414068698
Q9Y484	P00813	0.0055755414068698
Q06203	P05783	0.0055755414068698
Q8IWA4	P0C0S5	0.0055755414068698
P55291	Q7L014	0.0055755414068698
Q99697	Q16555	0.0055755414068698
Q13769	Q12756	0.0055755414068698
Q96BZ9	O75533	0.0055755414068698
Q5D862	Q12986	0.0055755414068698
O75364	Q16555	0.0055755414068698
107984056	Q9NRX1	0.0055755414068698
Q14865	Q96F86	0.0055755414068698
P26374	Q07955	0.0055755414068698
P55291	Q14157	0.0055755414068698
Q8N302	P05783	0.0055755414068698
Q8ND82	O94972	0.0055755414068698
O95905	P00813	0.0055755414068698
Q9H0J9	Q8N6V9	0.0055755414068698
O00483	P41223	0.0055755414068698
O43396	Q12778	0.0055755414068698
P00813	Q9Y580	0.0055755414068698
P26374	O00267	0.0055755414068698
Q8WUB8	O94972	0.0055755414068698
Q8TEV9	Q8TAQ2	0.0055755414068698
Q15003	P20908	0.0055755414068698
Q9UJS0	P00813	0.0055755414068698
Q6STE5	P05783	0.0055755414068698
Q99698	P68133	0.0055755414068698
O00358	Q9Y3A5	0.0055755414068698
Q14596	Q5VTE6	0.0055755414068698
Q9ULN7	Q8IWZ3	0.0055755414068698
Q9Y6K5	O14641	0.0055755414068698
Q9H4B6	Q12756	0.0055755414068698
O94972	Q7Z7L1	0.0055755414068698
P49761	A2RUB6	0.0055755414068698
O43592	P00813	0.0055755414068698
Q99698	P98170	0.0055755414068698
Q9HCD5	Q12756	0.0055755414068698
O14639	Q9BRT6	0.0055755414068698
Q3ZCT1	P52292	0.0055755414068698
P61326	Q15398	0.0055755414068698
O00468	Q9NVP1	0.0055755414068698
Q6BEB4	O75534	0.0055755414068698
107984056	P08237	0.0055755414068698
Q96A49	Q8NB90	0.0055755414068698
O00358	Q14331	0.0055755414068698
P46013	Q3ZCT1	0.0055755414068698
Q3ZCT1	P40616	0.0055755414068698
Q9Y463	Q86TX2	0.0055755414068698
Q9HCE1	Q9BQI6	0.0055755414068698
Q6BEB4	Q86V48	0.0055755414068698
P40616	Q15038	0.0055755414068698
P55084	O95983	0.0055755414068698
O00483	Q7Z7L1	0.0055755414068698
Q14690	P00813	0.0055755414068698
P42285	P00813	0.0055755414068698
O00358	Q86YC2	0.0055755414068698
P55291	P09874	0.0055755414068698
P55291	P55060	0.0055755414068698
Q07955	Q14943	0.0055755414068698
Q5VTE6	Q5JXB2	0.0055755414068698
Q99698	Q8TDN6	0.0055755414068698
Q9Y4E1	P49761	0.0055755414068698
Q13098	Q00577	0.0055755414068698
Q9Y285	P51668	0.0055755414068698
O75410	O14646	0.0055755414068698
P28288	Q99698	0.0055755414068698
A8MVW0	P49761	0.0055755414068698
Q99698	Q9Y2X3	0.0055755414068698
P02545	O43524	0.0055755414068698
P11413	O00358	0.0055755414068698
O00358	Q9Y3D0	0.0055755414068698
Q9HCK0	Q8IWZ3	0.0055755414068698
Q5JXB2	Q75N03	0.0055755414068698
Q96C00	Q92599	0.0055755414068698
P26374	Q9H1A4	0.0055755414068698
P26374	Q6P2H3	0.0055755414068698
P26374	P42224	0.0055755414068698
P26374	P40763	0.0055755414068698
P26374	O95793	0.0055755414068698
Q8N8S7	107984056	0.0055755414068698
P16104	Q562E7	0.0055755414068698
P42684	O95218	0.0055755414068698
653513	O60762	0.0055755414068698
O15021	Q96C00	0.0055755414068698
Q9BQ67	P55291	0.0055755414068698
Q2M1P5	Q96C00	0.0055755414068698
P13984	O43524	0.0055755414068698
Q14676	Q5BJD5	0.0055755414068698
P40616	Q8N302	0.0055755414068698
P53680	P49585	0.0055755414068698
Q96DC9	Q12756	0.0055755414068698
Q14493	Q12756	0.0055755414068698
Q96JQ2	Q93073	0.0055755414068698
P55291	Q9Y490	0.0055755414068698
Q16566	P05783	0.0055755414068698
Q9UHI6	107984056	0.0055755414068698
Q96KR1	Q76B58	0.0055755414068698
Q04695	Q969X6	0.0055755414068698
Q96HW7	Q9H2U1	0.0055755414068698
Q9P2B4	P49761	0.0055755414068698
P62906	Q5BJD5	0.0055755414068698
Q96GS4	P40616	0.0055755414068698
Q92626	Q12756	0.0055755414068698
O00750	P05783	0.0055755414068698
P53680	Q9BTA9	0.0055755414068698
Q9BPZ3	Q13480	0.0055755414068698
P55291	Q5JSZ5	0.0055755414068698
Q6ZNF0	P33176	0.0055755414068698
Q13480	Q86VM9	0.0055755414068698
O95232	Q76B58	0.0055755414068698
P0DI83	P25054	0.0055755414068698
P00813	Q92615	0.0055755414068698
Q92572	Q9UJ41	0.0055755414068698
Q13480	Q4G0J3	0.0055755414068698
Q02978	P55291	0.0055755414068698
P55291	P23527	0.0055755414068698
P55291	Q7KZF4	0.0055755414068698
Q99633	P07195	0.0055755414068698
Q14160	107984056	0.0055755414068698
O14639	P07384	0.0055755414068698
Q9Y5B8	Q03188	0.0055755414068698
107984056	P22061	0.0055755414068698
Q03188	O15372	0.0055755414068698
P68133	P54259	0.0055755414068698
107984056	Q99567	0.0055755414068698
107984056	Q16795	0.0055755414068698
O43524	Q9Y2X9	0.0055755414068698
Q9H0A0	Q14943	0.0055755414068698
Q8TEV9	Q12872	0.0055755414068698
Q8N6T3	Q14943	0.0055755414068698
Q9Y5L0	O43524	0.0055755414068698
107984056	Q9UHV9	0.0055755414068698
Q8WUW1	Q12756	0.0055755414068698
P40616	Q9H9L4	0.0055755414068698
Q9BZF1	P00813	0.0055755414068698
A8K0Z3	Q9BRX2	0.0055755414068698
P61011	Q03188	0.0055755414068698
Q96CS2	P00813	0.0055755414068698
Q6BEB4	Q99961	0.0055755414068698
Q8IWZ3	Q9UKB5	0.0055755414068698
P57679	P54578	0.0055755414068698
O00358	Q9HCE5	0.0055755414068698
P02458	Q9BYJ9	0.0055755414068698
O76021	P55291	0.0055755414068698
P28288	P54259	0.0055755414068698
P55291	P61962	0.0055755414068698
P55291	Q7Z569	0.0055755414068698
Q9Y5K6	P00813	0.0055755414068698
P04275	Q8IWZ3	0.0055755414068698
Q12979	P00813	0.0055755414068698
Q8NB25	Q12756	0.0055755414068698
P53680	Q13620	0.0055755414068698
P84243	Q9H900	0.0055755414068698
Q92540	Q5BJD5	0.0055755414068698
Q7Z2W4	Q14943	0.0055755414068698
P84243	P32121	0.0055755414068698
P55291	Q09666	0.0055755414068698
Q8TF76	O14639	0.0055755414068698
O00213	Q5T5X7	0.0055755414068698
Q8N668	P49761	0.0055755414068698
Q9ULE6	P00813	0.0055755414068698
Q96AA8	Q8IWZ3	0.0055755414068698
P62857	Q6BEB4	0.0055755414068698
Q7L014	Q14943	0.0055755414068698
O00139	Q9Y6K5	0.0055755414068698
Q8N726	P48382	0.0055755414068698
Q76B58	Q9NZC7	0.0055755414068698
O95628	Q8N6V9	0.0055755414068698
Q504Q3	P55084	0.0055755414068698
P55291	Q9BRP8	0.0055755414068698
Q93077	O14639	0.0055755414068698
Q8NHQ9	O60282	0.0055755414068698
Q16555	P51608	0.0055755414068698
Q99633	Q9HCE1	0.0055755414068698
P54577	P57679	0.0055755414068698
Q86XN7	O14639	0.0055755414068698
105369243	P54132	0.0055755414068698
Q6NZ36	P49761	0.0055755414068698
Q8TCT7	P49761	0.0055755414068698
P55291	Q9BUF5	0.0055755414068698
O60264	P55291	0.0055755414068698
Q96RI1	Q8IWZ3	0.0055755414068698
Q92572	Q9P0L1	0.0055755414068698
107984056	P42285	0.0055755414068698
P55291	Q14258	0.0055755414068698
O00358	Q9HA77	0.0055755414068698
P40616	Q9NXR8	0.0055755414068698
Q9H7E2	P49257	0.0055755414068698
Q96GX5	Q8N6V9	0.0055755414068698
107984056	P40429	0.0055755414068698
Q9P1Y6	O00213	0.0055755414068698
Q15181	P49683	0.0055755414068698
Q9HA65	P55265	0.0055755414068698
P55291	O43390	0.0055755414068698
Q7Z2W4	P54259	0.0055755414068698
P55084	O75113	0.0055755414068698
Q9UN86	P35523	0.0055755414068698
P55291	P58107	0.0055755414068698
O15541	Q99707	0.0055755414068698
P55291	Q8TDD1	0.0055755414068698
Q13480	Q9Y3C1	0.0055755414068698
P55291	Q9Y4P8	0.0055755414068698
Q96G74	Q9HCE1	0.0055755414068698
Q13480	Q8IXH7	0.0055755414068698
P61289	P00813	0.0055755414068698
Q9BQ39	P55291	0.0055755414068698
P40616	Q96AA8	0.0055755414068698
Q8IVE3	P26358	0.0055755414068698
Q96I24	Q14943	0.0055755414068698
P40616	Q9Y463	0.0055755414068698
Q8NFU7	P36776	0.0055755414068698
Q92572	O95049	0.0055755414068698
P24043	Q08J23	0.0055755414068698
Q5JXB2	O75151	0.0055755414068698
Q96BZ9	Q9H0A0	0.0055755414068698
102724159	Q9UHW5	0.0055755414068698
Q5SW79	Q6ZNF0	0.0055755414068698
Q17RS7	Q08378	0.0055755414068698
Q8TF05	P55265	0.0055755414068698
Q96I59	O43432	0.0055755414068698
Q8NFA0	P43628	0.0055755414068698
Q9P1Y5	P51948	0.0055755414068698
P43628	O75665	0.0055755414068698
Q9H5Z1	P50583	0.0055755414068698
Q9HCM7	P51948	0.0055755414068698
Q5JXB2	P46020	0.0055755414068698
P40692	O60256	0.0055755414068698
Q92609	Q13257	0.0055755414068698
Q5T5U3	P51948	0.0055755414068698
653513	Q14008	0.0055755414068698
P53680	O15417	0.0055755414068698
Q8NFU7	P63167	0.0055755414068698
P49683	P84103	0.0055755414068698
653513	Q05519	0.0055755414068698
O00468	Q9BRP8	0.0055755414068698
O60934	Q8TEV9	0.0055755414068698
Q06190	O14641	0.0055755414068698
P24043	P49207	0.0055755414068698
Q8NCM2	Q92572	0.0055755414068698
Q9Y297	Q86TX2	0.0055755414068698
O15085	Q8IWZ3	0.0055755414068698
P57679	O75694	0.0055755414068698
P43628	Q9BUF5	0.0055755414068698
P43628	O60271	0.0055755414068698
Q16576	A4D2H0	0.0055755414068698
O15063	Q8NDX5	0.0055755414068698
O15013	P55265	0.0055755414068698
Q9HCE1	O14966	0.0055755414068698
P35523	P42694	0.0055755414068698
P33121	Q15154	0.0055755414068698
O94880	P55265	0.0055755414068698
Q92572	O95625	0.0055755414068698
Q92572	O43617	0.0055755414068698
Q9P2F8	P51948	0.0055755414068698
Q6NUJ5	Q96KR1	0.0055755414068698
O60264	P43628	0.0055755414068698
O43781	P14866	0.0055755414068698
O75152	Q12778	0.0055755414068698
Q12778	P22695	0.0055755414068698
P40616	Q9BVW5	0.0055755414068698
Q03188	O14639	0.0055755414068698
Q06732	P14866	0.0055755414068698
P62318	P49683	0.0055755414068698
Q12873	Q9NUU7	0.0055755414068698
P55291	Q92667	0.0055755414068698
Q96KR1	Q14943	0.0055755414068698
Q96PE2	Q8IWZ3	0.0055755414068698
Q16555	P78549	0.0055755414068698
P40424	Q16555	0.0055755414068698
P49761	Q99808	0.0055755414068698
P51648	Q9UBD9	0.0055755414068698
Q9BZI7	P50583	0.0055755414068698
Q92766	Q9HCE1	0.0055755414068698
Q08050	P30041	0.0055755414068698
Q5VT25	P31153	0.0055755414068698
P13807	Q96S21	0.0055755414068698
O15111	O75182	0.0055755414068698
P49761	Q9H9C1	0.0055755414068698
P51957	Q13285	0.0055755414068698
Q9UJY4	Q86VM9	0.0055755414068698
Q13480	Q9Y3B2	0.0055755414068698
Q9P2S5	O00716	0.0055755414068698
P14866	Q9NS87	0.0055755414068698
P05023	Q96G74	0.0055755414068698
Q5T011	P33316	0.0055755414068698
P33316	O15037	0.0055755414068698
Q5JXB2	P29590	0.0055755414068698
P57678	O00716	0.0055755414068698
Q92572	O43791	0.0055755414068698
Q92572	Q9GZR5	0.0055755414068698
Q7Z569	Q14943	0.0055755414068698
653513	Q5SW79	0.0055755414068698
P38435	Q16555	0.0055755414068698
P32780	Q16555	0.0055755414068698
O75908	P14866	0.0055755414068698
Q9UIL1	P49761	0.0055755414068698
P08949	Q16555	0.0055755414068698
P20382	Q16555	0.0055755414068698
Q9BQ67	P49286	0.0055755414068698
O14772	Q9Y285	0.0055755414068698
Q86XN7	P07195	0.0055755414068698
P11684	Q92572	0.0055755414068698
P40425	Q16555	0.0055755414068698
P56945	Q13557	0.0055755414068698
O95232	O00716	0.0055755414068698
Q9NQY0	P40692	0.0055755414068698
P16455	Q16555	0.0055755414068698
Q6PCB5	O95425	0.0055755414068698
Q5JXB2	Q9H165	0.0055755414068698
Q9NU19	Q12873	0.0055755414068698
Q8NFR9	Q9H0A0	0.0055755414068698
Q6P1Q9	P51948	0.0055755414068698
Q6PCB5	O15372	0.0055755414068698
P04637	Q13017	0.0055755414068698
Q96KR1	P24043	0.0055755414068698
Q12955	P07305	0.0055755414068698
Q71DI3	O15075	0.0055755414068698
Q9H6R4	P50583	0.0055755414068698
P62310	O15111	0.0055755414068698
O94972	Q9NYV4	0.0055755414068698
P05023	Q9ULS5	0.0055755414068698
P50583	Q8N9T8	0.0055755414068698
P55010	P78563	0.0055755414068698
Q02978	Q8NFU7	0.0055755414068698
Q56NI9	Q12873	0.0055755414068698
Q5VZK9	P51948	0.0055755414068698
Q86XN7	Q9H910	0.0055755414068698
Q86XN7	Q6ZTW0	0.0055755414068698
Q9P0L0	Q86XN7	0.0055755414068698
P55084	Q5PRF9	0.0055755414068698
O14639	Q8N5M9	0.0055755414068698
Q9H0L4	P00813	0.0055755414068698
P57679	O43172	0.0055755414068698
Q8NDI1	P00813	0.0055755414068698
Q13480	Q01085	0.0055755414068698
Q641Q2	Q12934	0.0055755414068698
P33176	Q9BQ95	0.0055755414068698
O00468	P30041	0.0055755414068698
Q86XK2	Q9H2G2	0.0055755414068698
Q6NZY4	Q96M27	0.0055755414068698
P26374	Q15545	0.0055755414068698
P49761	Q96NT0	0.0055755414068698
O95573	Q9NUX5	0.0055755414068698
Q3ZCT1	P60228	0.0055755414068698
Q9UL25	P00813	0.0055755414068698
Q6BEB4	Q07955	0.0055755414068698
Q8TEV9	P09132	0.0055755414068698
P55291	Q14145	0.0055755414068698
P57679	O75367	0.0055755414068698
Q12979	Q9NUA8	0.0055755414068698
Q96C00	Q9H0H0	0.0055755414068698
Q71DI3	Q12894	0.0055755414068698
Q6BEB4	P48634	0.0055755414068698
Q15942	Q6BEB4	0.0055755414068698
Q13206	P00813	0.0055755414068698
Q8TEV9	P48382	0.0055755414068698
O00468	Q7Z569	0.0055755414068698
O00358	Q96N66	0.0055755414068698
Q3ZCT1	P04264	0.0055755414068698
P29084	O43524	0.0055755414068698
P53680	Q9UI10	0.0055755414068698
O00151	Q14943	0.0055755414068698
P61326	Q7Z3T8	0.0055755414068698
Q9NVC6	Q6UWU4	0.0055755414068698
P23634	Q8N9T8	0.0055755414068698
P18669	107984056	0.0055755414068698
Q9HCE1	Q9UK58	0.0055755414068698
Q9BVI0	P40692	0.0055755414068698
Q15645	Q12778	0.0055755414068698
O75364	P14866	0.0055755414068698
Q96QT6	Q12756	0.0055755414068698
O00358	Q9HCG8	0.0055755414068698
Q9H7N4	Q12756	0.0055755414068698
Q06330	Q12979	0.0055755414068698
P55291	Q14008	0.0055755414068698
Q92572	Q9UKB5	0.0055755414068698
Q9HD34	Q8IWZ3	0.0055755414068698
A7KAX9	Q03188	0.0055755414068698
P33981	Q8NCN2	0.0055755414068698
Q3ZCT1	P27816	0.0055755414068698
Q86UV5	Q9HCE1	0.0055755414068698
P49761	O75161	0.0055755414068698
Q92572	Q8IYF3	0.0055755414068698
A8K0R7	Q8IWZ3	0.0055755414068698
107984056	Q86TP1	0.0055755414068698
Q96F86	Q5BJD5	0.0055755414068698
Q13868	P00813	0.0055755414068698
O00358	Q9BTD8	0.0055755414068698
Q9NUW8	Q8IWZ3	0.0055755414068698
Q9NV56	P84243	0.0055755414068698
Q8N9N2	O00716	0.0055755414068698
Q15631	Q12778	0.0055755414068698
Q9Y285	Q13367	0.0055755414068698
Q8NFU7	O00203	0.0055755414068698
Q15181	P55291	0.0055755414068698
P55291	O60762	0.0055755414068698
Q92572	P51692	0.0055755414068698
653513	Q14145	0.0055755414068698
Q92759	Q16555	0.0055755414068698
A8MTA8	Q8TDD1	0.0055755414068698
Q9BUT9	P37268	0.0055755414068698
P05023	Q9HCZ1	0.0055755414068698
P15259	O14641	0.0055755414068698
Q96I59	O15371	0.0055755414068698
P55291	P51114	0.0055755414068698
Q16555	P11488	0.0055755414068698
Q9NR28	P51948	0.0055755414068698
P38919	Q8NDX5	0.0055755414068698
P43694	Q16555	0.0055755414068698
P78563	Q9UKF6	0.0055755414068698
P05023	Q9NVM9	0.0055755414068698
Q13129	P51648	0.0055755414068698
Q9BXW7	Q12873	0.0055755414068698
P22061	P83369	0.0055755414068698
Q8TDD1	Q13017	0.0055755414068698
P53680	A1L020	0.0055755414068698
Q6UWU4	Q99747	0.0055755414068698
653513	O14617	0.0055755414068698
P04183	Q13285	0.0055755414068698
Q96KP1	Q8IWZ3	0.0055755414068698
C9JLW8	Q9NUA8	0.0055755414068698
Q9H2U1	O94864	0.0055755414068698
Q71DI3	P55201	0.0055755414068698
Q96IV0	Q8IWZ3	0.0055755414068698
P00813	Q7L2E3	0.0055755414068698
Q9ULD9	P25054	0.0055755414068698
Q12769	P00813	0.0055755414068698
P52655	O43524	0.0055755414068698
P33176	Q9NYW1	0.0055755414068698
Q9NZB2	P20908	0.0055755414068698
Q9C0D4	O14639	0.0055755414068698
Q2YD98	O00213	0.0055755414068698
Q13285	O95678	0.0055755414068698
P05023	Q969G6	0.0055755414068698
P55291	P54619	0.0055755414068698
Q5JXB2	O43660	0.0055755414068698
Q6YN16	Q8NDX5	0.0055755414068698
P55291	O43432	0.0055755414068698
Q9H6T0	Q92560	0.0055755414068698
P20226	Q13285	0.0055755414068698
Q9BQC6	P07195	0.0055755414068698
P24043	P62888	0.0055755414068698
P55291	O15371	0.0055755414068698
P53680	Q6MZP7	0.0055755414068698
Q92522	653513	0.0055755414068698
Q86XN7	Q96GD4	0.0055755414068698
P20908	Q8IWZ3	0.0055755414068698
Q01167	O43295	0.0055755414068698
Q9Y5B0	O00213	0.0055755414068698
P26374	Q13492	0.0055755414068698
Q99698	P55265	0.0055755414068698
P55265	Q7L5L3	0.0055755414068698
Q92572	Q629K1	0.0055755414068698
O94829	Q6UWU4	0.0055755414068698
P35790	Q15545	0.0055755414068698
Q9NVE7	Q03164	0.0055755414068698
Q92572	Q3LI77	0.0055755414068698
P43694	Q5SW79	0.0055755414068698
Q92572	Q8NCX0	0.0055755414068698
P33176	Q8WUX1	0.0055755414068698
O43196	Q9NP73	0.0055755414068698
Q6ZWE6	Q9H0A0	0.0055755414068698
P35790	O95793	0.0055755414068698
Q9NVU7	Q13098	0.0055755414068698
Q96G61	P54105	0.0055755414068698
P42684	P16989	0.0055755414068698
P23258	P49286	0.0055755414068698
Q92572	Q2TAC2	0.0055755414068698
Q9UBI9	P35520	0.0055755414068698
Q92572	Q02246	0.0055755414068698
Q9P265	P40692	0.0055755414068698
O96028	P24941	0.0055755414068698
Q92572	A8TX70	0.0055755414068698
Q8NCN2	P23381	0.0055755414068698
Q92572	Q8TBZ0	0.0055755414068698
Q92572	P37275	0.0055755414068698
Q9HCZ1	P55265	0.0055755414068698
P49286	Q14258	0.0055755414068698
Q92572	Q75N90	0.0055755414068698
P24534	P24386	0.0055755414068698
O00151	Q8N9B5	0.0055755414068698
Q92572	Q86WS5	0.0055755414068698
Q96E39	P57052	0.0055755414068698
Q92572	Q8N9Q2	0.0055755414068698
P55084	P48634	0.0055755414068698
P35790	P62318	0.0055755414068698
P33981	Q6NUJ5	0.0055755414068698
P04637	P49286	0.0055755414068698
Q96E39	Q86YP4	0.0055755414068698
Q9P270	P40692	0.0055755414068698
Q6UWU4	Q70CQ2	0.0055755414068698
P33176	Q6PJG2	0.0055755414068698
Q9GZR7	P43628	0.0055755414068698
Q5T5U3	Q06546	0.0055755414068698
P36404	P78362	0.0055755414068698
P35790	P09234	0.0055755414068698
Q8TDM6	Q8NDX5	0.0055755414068698
Q92572	P02787	0.0055755414068698
Q6NUJ5	P23258	0.0055755414068698
Q9Y3D8	P45880	0.0055755414068698
P43628	P62195	0.0055755414068698
Q16352	P83369	0.0055755414068698
P11274	Q99856	0.0055755414068698
Q9NVX0	P23634	0.0055755414068698
Q92572	Q494R4	0.0055755414068698
P35520	P22670	0.0055755414068698
Q92572	Q8NFY9	0.0055755414068698
A8K0Z3	Q86Y13	0.0055755414068698
P16333	Q562E7	0.0055755414068698
Q15038	Q6UWU4	0.0055755414068698
P35520	O95777	0.0055755414068698
Q8N257	O15381	0.0055755414068698
Q9Y285	P49683	0.0055755414068698
P10398	P22670	0.0055755414068698
P10398	P28328	0.0055755414068698
Q5R372	P49761	0.0055755414068698
P28288	Q14943	0.0055755414068698
Q9BRR8	Q5CZC0	0.0055755414068698
O95232	P09923	0.0055755414068698
Q8NEZ4	Q8IWZ3	0.0055755414068698
Q6IQ49	102724985	0.0055755414068698
Q641Q2	Q9Y291	0.0055755414068698
P09923	Q9NZC7	0.0055755414068698
Q92572	Q9NTM9	0.0055755414068698
Q9Y324	Q92572	0.0055755414068698
P51114	O43196	0.0055755414068698
Q9UGM3	107984053	0.0055755414068698
Q9NS73	Q92572	0.0055755414068698
Q14943	P68133	0.0055755414068698
P14866	Q12894	0.0055755414068698
Q8IY26	Q8N9T8	0.0055755414068698
P51530	107984053	0.0055755414068698
Q9Y285	Q02078	0.0055755414068698
P51460	Q13011	0.0055755414068698
Q9Y285	P16455	0.0055755414068698
P63167	Q96M86	0.0055755414068698
Q12986	Q99707	0.0055755414068698
Q9BTA9	Q9Y3D8	0.0055755414068698
Q92572	Q7Z6I6	0.0055755414068698
Q92572	Q6Y2X3	0.0055755414068698
Q68EM7	Q03164	0.0055755414068698
P10599	P49286	0.0055755414068698
Q6ZWE6	Q14145	0.0055755414068698
Q9C0D6	P33176	0.0055755414068698
P24941	O95405	0.0055755414068698
Q86UU0	Q92572	0.0055755414068698
P36404	Q9Y253	0.0055755414068698
P38117	Q9Y6R0	0.0055755414068698
O15260	P49286	0.0055755414068698
Q92572	Q6ZU64	0.0055755414068698
Q92551	Q6UWU4	0.0055755414068698
P36404	O43318	0.0055755414068698
Q8IXI2	P54105	0.0055755414068698
Q9Y285	P55160	0.0055755414068698
Q92572	P15923	0.0055755414068698
Q92572	Q68DI1	0.0055755414068698
Q92572	P35712	0.0055755414068698
Q92572	O75541	0.0055755414068698
Q92600	P83369	0.0055755414068698
A0FGR8	Q99856	0.0055755414068698
Q9UIL1	Q12873	0.0055755414068698
P10398	O15541	0.0055755414068698
P33176	A4D1E9	0.0055755414068698
Q13098	Q9NYZ3	0.0055755414068698
Q9Y285	O43194	0.0055755414068698
P33981	P49286	0.0055755414068698
Q2M1P5	Q6P1R3	0.0055755414068698
Q7RTX7	Q9BRP1	0.0055755414068698
Q92572	Q6PL24	0.0055755414068698
Q92572	Q8TBF4	0.0055755414068698
P55265	Q96HH9	0.0055755414068698
102724159	Q6PGP7	0.0055755414068698
Q5T2N8	P55039	0.0055755414068698
P08579	Q6BEB4	0.0055755414068698
P24941	Q92628	0.0055755414068698
Q6BEB4	P09234	0.0055755414068698
Q96AA8	Q6UWU4	0.0055755414068698
Q8N9B5	Q9UQE7	0.0055755414068698
Q9P035	P49286	0.0055755414068698
P24941	P24468	0.0055755414068698
Q96T60	P55265	0.0055755414068698
P62318	Q6BEB4	0.0055755414068698
P26641	Q99758	0.0055755414068698
Q17RS7	O15090	0.0055755414068698
Q641Q2	Q5TA45	0.0055755414068698
Q99856	Q5EBL8	0.0055755414068698
Q92565	Q6UWU4	0.0055755414068698
Q53F19	102724985	0.0055755414068698
Q92572	P15884	0.0055755414068698
P33981	O43196	0.0055755414068698
Q99714	Q4LE39	0.0055755414068698
P36404	Q9UGU0	0.0055755414068698
Q5DID0	P33176	0.0055755414068698
Q9Y5S2	P24941	0.0055755414068698
Q8N2G6	P55039	0.0055755414068698
P31271	Q9Y285	0.0055755414068698
O43196	Q9H7E2	0.0055755414068698
Q8WUW1	P49761	0.0055755414068698
Q96I59	Q9BRP8	0.0055755414068698
Q17RS7	O94972	0.0055755414068698
Q15477	P55039	0.0055755414068698
O95573	O75362	0.0055755414068698
Q9NX24	O14925	0.0055755414068698
Q9BRP1	P49257	0.0055755414068698
Q9C0J1	Q8IWZ3	0.0055755414068698
P20719	Q16555	0.0055755414068698
Q8NB90	Q9C0B0	0.0055755414068698
P55291	P06730	0.0055755414068698
Q6UWE0	Q9Y285	0.0055755414068698
P05231	Q16555	0.0055755414068698
P55291	Q8N0X7	0.0055755414068698
Q6MZP7	Q8IXI1	0.0055755414068698
P0DI83	Q8IY67	0.0055755414068698
P55291	P63104	0.0055755414068698
Q13651	Q16555	0.0055755414068698
Q17RS7	A7MCY6	0.0055755414068698
Q8IWZ3	Q9BV99	0.0055755414068698
P24821	Q16555	0.0055755414068698
P53680	O43451	0.0055755414068698
O14646	Q8N122	0.0055755414068698
P53680	Q9P2D1	0.0055755414068698
P49761	O75352	0.0055755414068698
Q17RS7	Q9BX63	0.0055755414068698
Q6BEB4	P63173	0.0055755414068698
O94829	Q8IWZ3	0.0055755414068698
P40763	P49286	0.0055755414068698
Q01085	P42684	0.0055755414068698
O94925	Q9H165	0.0055755414068698
Q6ZWE6	Q9UKF6	0.0055755414068698
Q9HCH0	P49761	0.0055755414068698
P09913	Q9Y285	0.0055755414068698
P09923	P62888	0.0055755414068698
Q8NCN2	Q07157	0.0055755414068698
Q92572	Q7Z3E1	0.0055755414068698
P55291	P40616	0.0055755414068698
Q15003	Q8NAG6	0.0055755414068698
P54105	Q9NPF4	0.0055755414068698
P30153	Q8N9B5	0.0055755414068698
Q92543	Q9UKZ1	0.0055755414068698
Q9BZF3	P55265	0.0055755414068698
Q8NCN2	Q9Y490	0.0055755414068698
Q13286	Q8IZH2	0.0055755414068698
Q9UKZ1	Q00013	0.0055755414068698
P10398	P54132	0.0055755414068698
P35232	P49286	0.0055755414068698
Q9Y5B0	P49761	0.0055755414068698
P55039	P37275	0.0055755414068698
Q14157	P84157	0.0055755414068698
P40692	O95405	0.0055755414068698
Q92572	Q9NP55	0.0055755414068698
Q9NUD5	P42345	0.0055755414068698
Q04726	O43347	0.0055755414068698
Q6MZP7	Q6PGP7	0.0055755414068698
Q92572	Q9BRK0	0.0055755414068698
Q12774	P24941	0.0055755414068698
A8K0Z3	Q96A33	0.0055755414068698
Q6ZWE6	Q8IZH2	0.0055755414068698
Q8TDY2	Q6UWU4	0.0055755414068698
O43427	P49761	0.0055755414068698
Q6P1N0	Q7RTX7	0.0055755414068698
Q2M2Z5	P49761	0.0055755414068698
Q00526	Q14232	0.0055755414068698
Q92572	Q9UHC6	0.0055755414068698
P35520	Q5T0W9	0.0055755414068698
P09923	Q9H6S0	0.0055755414068698
P49761	Q8IZE3	0.0055755414068698
Q6ZWE6	Q9Y2X3	0.0055755414068698
A7MCY6	Q06546	0.0055755414068698
Q6ZWJ1	P35520	0.0055755414068698
Q15477	Q99856	0.0055755414068698
P43628	P35998	0.0055755414068698
Q3LHN1	Q9H6S0	0.0055755414068698
P57088	Q8NAG6	0.0055755414068698
Q96SB4	Q6BEB4	0.0055755414068698
O94925	O94913	0.0055755414068698
Q99504	Q03001	0.0055755414068698
Q8NI60	A8K0Z3	0.0055755414068698
P33176	Q9NXZ1	0.0055755414068698
O60783	P50583	0.0055755414068698
Q8N302	Q00526	0.0055755414068698
Q17RS7	Q9BUQ8	0.0055755414068698
Q6NZY4	Q00013	0.0055755414068698
O00442	Q13285	0.0055755414068698
102724985	Q9NW64	0.0055755414068698
Q00526	Q9NWB7	0.0055755414068698
Q00526	P50583	0.0055755414068698
Q9UJC3	Q99856	0.0055755414068698
Q6NUJ5	P62987	0.0055755414068698
P49761	Q8WTW3	0.0055755414068698
Q12873	Q9NR50	0.0055755414068698
Q71DI3	Q8IYJ0	0.0055755414068698
P49761	Q8NFH8	0.0055755414068698
P49761	Q9BVL2	0.0055755414068698
P10398	Q15648	0.0055755414068698
P51116	P15812	0.0055755414068698
Q2Y0W8	Q8IWZ3	0.0055755414068698
Q15717	Q8N9B5	0.0055755414068698
P23634	Q9H6D7	0.0055755414068698
O60282	P42684	0.0055755414068698
Q6NUJ5	Q9H2G2	0.0055755414068698
Q13136	Q12873	0.0055755414068698
Q9UNS1	P0DJD0	0.0055755414068698
Q08945	O15111	0.0055755414068698
P43628	Q53EZ4	0.0055755414068698
101060521	Q14008	0.0055755414068698
Q6ZWE6	Q9BRR8	0.0055755414068698
Q66GS9	P49761	0.0055755414068698
Q8TF72	P40692	0.0055755414068698
P43628	Q9P287	0.0055755414068698
O43353	P78347	0.0055755414068698
Q8WXF7	Q13098	0.0055755414068698
P51153	O15021	0.0055755414068698
Q03692	P61513	0.0055755414068698
P35790	Q9NPI6	0.0055755414068698
Q99504	Q9HCH0	0.0055755414068698
P35790	P62910	0.0055755414068698
Q03692	P23258	0.0055755414068698
Q13098	Q8TC12	0.0055755414068698
P62987	Q8N9B5	0.0055755414068698
P09012	Q96M27	0.0055755414068698
Q13505	O15371	0.0055755414068698
P23634	Q9BYJ9	0.0055755414068698
P20585	Q9H0J9	0.0055755414068698
Q86UP2	Q6P1R3	0.0055755414068698
Q99700	Q00013	0.0055755414068698
Q9UJS0	101060399	0.0055755414068698
101060521	Q9H2G2	0.0055755414068698
Q9Y232	O00358	0.0055755414068698
O15111	Q9UKV3	0.0055755414068698
Q92572	Q8NF50	0.0055755414068698
Q14943	Q9UBC2	0.0055755414068698
Q92572	O14772	0.0055755414068698
P23634	Q7Z4H7	0.0055755414068698
A8K0Z3	Q9NX58	0.0055755414068698
Q92572	Q99747	0.0055755414068698
O14511	Q8IWZ3	0.0055755414068698
P38398	Q86UP2	0.0055755414068698
O00358	O15160	0.0055755414068698
Q7Z2W4	P09923	0.0055755414068698
Q6NUJ5	P30041	0.0055755414068698
101060521	Q5SW79	0.0055755414068698
P84243	O43933	0.0055755414068698
Q92572	Q9BQI9	0.0055755414068698
O00358	O75351	0.0055755414068698
P26641	O95677	0.0055755414068698
Q13263	101060399	0.0055755414068698
Q12873	Q15276	0.0055755414068698
P24941	Q5VSL9	0.0055755414068698
O43684	P15812	0.0055755414068698
Q96A65	Q03692	0.0055755414068698
O15240	Q86TX2	0.0055755414068698
Q969Q0	O15111	0.0055755414068698
Q9UKD1	Q13011	0.0055755414068698
P09012	O15111	0.0055755414068698
P33981	Q03692	0.0055755414068698
Q92572	P01024	0.0055755414068698
Q14943	P23258	0.0055755414068698
P35790	P62857	0.0055755414068698
Q9BQ39	Q14943	0.0055755414068698
Q86X10	P35520	0.0055755414068698
Q14943	Q6FI13	0.0055755414068698
Q8N9B5	P23381	0.0055755414068698
P33981	Q8N9B5	0.0055755414068698
P33981	Q14943	0.0055755414068698
Q70E73	P35520	0.0055755414068698
P05023	P49286	0.0055755414068698
Q92572	Q14511	0.0055755414068698
Q8N9B5	Q14258	0.0055755414068698
P62987	Q14943	0.0055755414068698
Q9H2Y7	P35520	0.0055755414068698
Q99700	Q14943	0.0055755414068698
Q15398	Q9BXW9	0.0055755414068698
P35790	Q8WUY9	0.0055755414068698
P35790	Q9H0W8	0.0055755414068698
Q99856	Q13243	0.0055755414068698
P56377	Q8IWZ3	0.0055755414068698
O43448	Q8IWZ3	0.0055755414068698
Q13098	Q9UBI9	0.0055755414068698
Q9H3U7	Q06546	0.0055755414068698
Q96A33	Q99856	0.0055755414068698
Q8TF44	P41252	0.0055755414068698
Q99856	Q8N122	0.0055755414068698
102724985	Q9Y2R5	0.0055755414068698
P05023	P55291	0.0055755414068698
P63279	Q96M86	0.0055755414068698
O15111	O15260	0.0055755414068698
Q03692	Q6FI13	0.0055755414068698
Q9NVV0	Q03164	0.0055755414068698
Q86YZ3	Q9H3U7	0.0055755414068698
P20585	Q8TF76	0.0055755414068698
Q9UMX1	Q03164	0.0055755414068698
O43684	Q8N9B5	0.0055755414068698
Q15006	P40692	0.0055755414068698
P35790	Q06124	0.0055755414068698
P35790	P43686	0.0055755414068698
P43694	Q92572	0.0055755414068698
Q9Y4C8	P50851	0.0055755414068698
102724985	Q9BYD3	0.0055755414068698
P12235	Q8IWQ3	0.0055755414068698
Q9NP73	Q9H840	0.0055755414068698
Q92572	Q14533	0.0055755414068698
O15021	P20340	0.0055755414068698
A8K0Z3	Q9UQ88	0.0055755414068698
Q86YZ3	Q9H0J9	0.0055755414068698
Q9NYL2	Q13098	0.0055755414068698
Q15545	Q96M86	0.0055755414068698
Q13098	Q9P0M6	0.0055755414068698
Q92572	P08949	0.0055755414068698
P35790	Q9Y5M8	0.0055755414068698
B1AK53	Q92572	0.0055755414068698
P38117	Q96GA3	0.0055755414068698
P53597	Q13285	0.0055755414068698
Q12873	Q9NSK0	0.0055755414068698
P08708	P43628	0.0055755414068698
107984053	Q8N0X4	0.0055755414068698
P23919	107984053	0.0055755414068698
Q99856	Q9HAD4	0.0055755414068698
Q96EK9	P55265	0.0055755414068698
P42345	Q8N9T8	0.0055755414068698
Q93100	P61024	0.0055755414068698
Q96PH6	107984053	0.0055755414068698
P36404	P13056	0.0055755414068698
Q9H147	107984053	0.0055755414068698
P43699	P24941	0.0055755414068698
Q8TF05	Q6UWU4	0.0055755414068698
P42696	P61024	0.0055755414068698
Q12933	P24941	0.0055755414068698
P61024	P54277	0.0055755414068698
P12235	Q6P2C8	0.0055755414068698
O00267	101060399	0.0055755414068698
Q99856	Q9NX20	0.0055755414068698
Q9NVR5	Q99856	0.0055755414068698
Q99714	Q9P2D3	0.0055755414068698
P43628	Q7Z2W4	0.0055755414068698
Q9H9B4	P43694	0.0055755414068698
Q86X95	Q8IWZ3	0.0055755414068698
Q9H4A3	Q8IY26	0.0055755414068698
Q9Y285	P14209	0.0055755414068698
Q8IY26	P61513	0.0055755414068698
Q96RS0	Q8IWZ3	0.0055755414068698
Q8IXJ9	107984053	0.0055755414068698
P14635	Q96MU7	0.0055755414068698
P40616	Q9BQI6	0.0055755414068698
Q16600	P14866	0.0055755414068698
O95644	P40692	0.0055755414068698
Q92738	Q8IWZ3	0.0055755414068698
Q92572	Q8N5S9	0.0055755414068698
P84243	Q562E7	0.0055755414068698
Q92572	Q9HCF6	0.0055755414068698
P58546	Q13114	0.0055755414068698
101060521	Q14157	0.0055755414068698
Q9H2V7	Q8NDX5	0.0055755414068698
P47756	107984056	0.0055755414068698
P14635	Q5VTE6	0.0055755414068698
P49761	O95405	0.0055755414068698
Q8TF05	Q8IWZ3	0.0055755414068698
Q14191	P51648	0.0055755414068698
Q92572	Q9NYW1	0.0055755414068698
107984053	Q5T1C6	0.0055755414068698
P43628	Q9H0A0	0.0055755414068698
Q9NQ36	Q8IWZ3	0.0055755414068698
Q13129	Q641Q2	0.0055755414068698
P36404	Q8N9T8	0.0055755414068698
Q9NNX6	Q92572	0.0055755414068698
Q92572	Q8TDF5	0.0055755414068698
P43628	P63173	0.0055755414068698
P26641	Q86Z02	0.0055755414068698
P61024	Q9UIA9	0.0055755414068698
O95072	Q6UWU4	0.0055755414068698
Q9BYV8	Q6MZP7	0.0055755414068698
Q9C0D4	Q6UWU4	0.0055755414068698
Q92572	Q9Y3B6	0.0055755414068698
Q15056	Q9Y3D8	0.0055755414068698
P49761	O75170	0.0055755414068698
P32119	P49286	0.0055755414068698
Q969N2	Q99856	0.0055755414068698
Q9UHR4	O43347	0.0055755414068698
Q9NZC7	P49286	0.0055755414068698
Q6NUJ5	Q05519	0.0055755414068698
Q641Q2	P40424	0.0055755414068698
Q96N20	Q9Y285	0.0055755414068698
P11387	O15111	0.0055755414068698
Q13505	Q6ZTW0	0.0055755414068698
O95232	P49286	0.0055755414068698
Q17RS7	Q6P2C8	0.0055755414068698
Q12996	Q00526	0.0055755414068698
P78357	P14866	0.0055755414068698
P23527	Q8N9B5	0.0055755414068698
Q96IZ0	P40692	0.0055755414068698
P38117	Q12873	0.0055755414068698
Q9NQS7	Q13011	0.0055755414068698
Q9BPZ3	Q99856	0.0055755414068698
O75908	Q9Y285	0.0055755414068698
Q9C0D4	P24941	0.0055755414068698
O60264	Q8N9B5	0.0055755414068698
Q92572	Q9UKT4	0.0055755414068698
Q96NX9	107984053	0.0055755414068698
Q92572	Q52LR7	0.0055755414068698
Q8N9B5	O75534	0.0055755414068698
P41240	Q00526	0.0055755414068698
Q6ZWE6	Q9UKZ1	0.0055755414068698
Q15038	Q8IWZ3	0.0055755414068698
P41214	O43719	0.0055755414068698
Q9C0D6	Q6UWU4	0.0055755414068698
Q8NHM5	A8MXV4	0.0055755414068698
Q9Y676	P42684	0.0055755414068698
P36404	Q13114	0.0055755414068698
P20585	Q8IZ21	0.0055755414068698
Q14738	Q7RTX7	0.0055755414068698
O95072	Q8IWZ3	0.0055755414068698
Q8IYB3	101060399	0.0055755414068698
Q92572	Q9H0K6	0.0055755414068698
P49761	Q9UM82	0.0055755414068698
Q9Y285	Q9BW71	0.0055755414068698
O43781	Q9Y285	0.0055755414068698
Q00526	P13498	0.0055755414068698
Q8N8S7	P43628	0.0055755414068698
Q6ZWE6	Q8TDN6	0.0055755414068698
P62491	Q12873	0.0055755414068698
O00213	Q9H7N4	0.0055755414068698
P09923	Q96KR1	0.0055755414068698
Q9BW85	102724985	0.0055755414068698
Q8N5U6	P78347	0.0055755414068698
Q9BQ39	Q8NAG6	0.0055755414068698
O76094	O15111	0.0055755414068698
Q02978	Q8N9B5	0.0055755414068698
Q03692	Q9H2G2	0.0055755414068698
Q13613	Q12873	0.0055755414068698
Q9BRS8	P05023	0.0055755414068698
O00221	P49761	0.0055755414068698
P55291	P31946	0.0055755414068698
Q8TEK3	Q96F86	0.0055755414068698
P55291	P23381	0.0055755414068698
Q5SW79	Q3L8U1	0.0055755414068698
P16104	Q5HY92	0.0055755414068698
Q96C00	Q6ZWJ1	0.0055755414068698
Q96I24	653513	0.0055755414068698
Q5VIR6	Q96C00	0.0055755414068698
O43166	Q99504	0.0055755414068698
P26374	Q9UHB9	0.0055755414068698
Q8NBM4	Q96C00	0.0055755414068698
O14646	O95674	0.0055755414068698
P16104	Q53HL2	0.0055755414068698
P51617	Q99698	0.0055755414068698
Q16555	Q01538	0.0055755414068698
P26374	Q13625	0.0055755414068698
O14646	Q13114	0.0055755414068698
Q02156	Q16555	0.0055755414068698
P55291	P08621	0.0055755414068698
Q7Z2T5	O43524	0.0055755414068698
P55291	Q5H9R7	0.0055755414068698
Q9H9B4	Q14943	0.0055755414068698
P55291	Q99700	0.0055755414068698
P55291	P84103	0.0055755414068698
P55265	Q8IYJ0	0.0055755414068698
P61221	Q7RTX7	0.0055755414068698
Q8NB90	Q15652	0.0055755414068698
Q9NS69	107984056	0.0055755414068698
Q9BUZ4	P55265	0.0055755414068698
O15050	P40616	0.0055755414068698
Q96G74	O14925	0.0055755414068698
P26374	Q9Y490	0.0055755414068698
P09913	Q16555	0.0055755414068698
P23527	Q6P1K2	0.0055755414068698
Q8NDF8	O00213	0.0055755414068698
O00161	Q5JXB2	0.0055755414068698
Q71DI3	P60604	0.0055755414068698
Q9H0A0	Q13017	0.0055755414068698
Q99504	Q9BYV8	0.0055755414068698
O60573	Q14943	0.0055755414068698
Q99698	P41252	0.0055755414068698
O75381	Q96M86	0.0055755414068698
P26374	P05455	0.0055755414068698
Q9NQA5	Q8IWZ3	0.0055755414068698
107984056	Q9UMR2	0.0055755414068698
Q16555	Q9HD67	0.0055755414068698
Q9BW85	O94972	0.0055755414068698
Q9ULV0	Q16555	0.0055755414068698
Q9H1H9	O00213	0.0055755414068698
O00468	P23527	0.0055755414068698
Q96JE9	Q16555	0.0055755414068698
Q01804	Q96M27	0.0055755414068698
Q9UHR4	Q96C00	0.0055755414068698
Q13480	O00255	0.0055755414068698
Q9NPQ8	Q8IWZ3	0.0055755414068698
Q01629	P55265	0.0055755414068698
Q9UPN4	Q99504	0.0055755414068698
P55291	Q9H6S0	0.0055755414068698
P16104	Q96T51	0.0055755414068698
Q9GZZ1	P16104	0.0055755414068698
Q7Z4G4	Q9HCE1	0.0055755414068698
Q16555	Q8N339	0.0055755414068698
Q99504	O60292	0.0055755414068698
Q8IVF4	P55265	0.0055755414068698
Q9BYG4	Q9Y285	0.0055755414068698
Q6NZY4	P54259	0.0055755414068698
P55265	O60583	0.0055755414068698
653513	Q09666	0.0055755414068698
P10070	P49761	0.0055755414068698
P49761	P22570	0.0055755414068698
P84243	O15357	0.0055755414068698
P55291	Q92572	0.0055755414068698
Q86TX2	Q96M27	0.0055755414068698
Q99504	Q5T0W9	0.0055755414068698
P55291	Q8IY81	0.0055755414068698
Q9ULD9	Q12756	0.0055755414068698
Q9NVP1	653513	0.0055755414068698
P55291	Q9H0A0	0.0055755414068698
O95232	P20908	0.0055755414068698
Q13480	P36507	0.0055755414068698
Q99504	Q53GG5	0.0055755414068698
Q6XE24	Q99504	0.0055755414068698
Q9H939	P55265	0.0055755414068698
Q13442	P55291	0.0055755414068698
Q9H6S0	Q96M86	0.0055755414068698
P14868	P55291	0.0055755414068698
Q8N442	Q8IWZ3	0.0055755414068698
O14925	Q96LT9	0.0055755414068698
Q15555	P55291	0.0055755414068698
O95232	Q99698	0.0055755414068698
Q8TEV9	P78362	0.0055755414068698
Q9H306	Q8IWZ3	0.0055755414068698
O43524	Q9UBW7	0.0055755414068698
P55291	P25398	0.0055755414068698
Q16555	P49286	0.0055755414068698
Q9NYP9	Q9HCE1	0.0055755414068698
101060399	Q9UBX3	0.0055755414068698
Q99569	Q03164	0.0055755414068698
P23634	P49761	0.0055755414068698
Q17RY0	O14745	0.0055755414068698
P49257	Q9BRX9	0.0055755414068698
84953	Q9Y285	0.0055755414068698
Q2M1P5	P51531	0.0055755414068698
Q04759	Q16555	0.0055755414068698
Q9Y285	Q75N90	0.0055755414068698
Q8NFY9	Q9Y285	0.0055755414068698
Q9H7P9	Q8IWZ3	0.0055755414068698
P14373	P49761	0.0055755414068698
P49761	O75832	0.0055755414068698
Q16555	Q16659	0.0055755414068698
Q96JG6	Q96C00	0.0055755414068698
Q99698	P60228	0.0055755414068698
Q9BYR2	Q9Y285	0.0055755414068698
P40616	Q01538	0.0055755414068698
P55291	Q16629	0.0055755414068698
P13640	Q16555	0.0055755414068698
Q9HB90	Q8IWZ3	0.0055755414068698
Q9HC73	Q8IWZ3	0.0055755414068698
P62318	P26374	0.0055755414068698
Q92947	Q8IZH2	0.0055755414068698
Q9UDY2	Q8NDX5	0.0055755414068698
P31153	Q5ST30	0.0055755414068698
Q99698	Q16555	0.0055755414068698
Q05397	Q16555	0.0055755414068698
Q92667	Q6ZTA4	0.0055755414068698
P40616	Q8NCN2	0.0055755414068698
Q96GA3	A8MXV4	0.0055755414068698
Q6MZP7	Q15276	0.0055755414068698
O75074	P40616	0.0055755414068698
Q8N6T3	Q6ZRK6	0.0055755414068698
Q9NX24	O14639	0.0055755414068698
Q96I24	Q2L4Q9	0.0055755414068698
Q2L4Q9	Q13501	0.0055755414068698
Q71DI3	O43184	0.0055755414068698
Q76FK4	Q13480	0.0055755414068698
107984056	Q16630	0.0055755414068698
O14639	Q9NPF4	0.0055755414068698
O14646	Q9UMR2	0.0055755414068698
O14772	P14866	0.0055755414068698
Q8TDN6	P54259	0.0055755414068698
107984056	Q92616	0.0055755414068698
107984056	Q6YN16	0.0055755414068698
P20042	Q8NFU7	0.0055755414068698
Q9H6V9	P35637	0.0055755414068698
P18433	Q16555	0.0055755414068698
P51948	Q12756	0.0055755414068698
Q08493	Q16555	0.0055755414068698
Q13325	P55291	0.0055755414068698
Q9UBF8	Q16555	0.0055755414068698
P47756	P33121	0.0055755414068698
Q5VTL8	Q8IU60	0.0055755414068698
Q8IWZ3	Q14139	0.0055755414068698
P83369	Q9UGR2	0.0055755414068698
Q9Y2R9	Q8IU60	0.0055755414068698
P26374	Q17RY0	0.0055755414068698
Q9H6T3	P26374	0.0055755414068698
P55265	Q9HBF4	0.0055755414068698
Q8WVY7	Q5PRF9	0.0055755414068698
P56199	Q16555	0.0055755414068698
P20160	P14866	0.0055755414068698
Q99504	Q7Z4W1	0.0055755414068698
Q9NXF1	Q8IU60	0.0055755414068698
P38432	O43524	0.0055755414068698
Q6ZXV5	Q71DI3	0.0055755414068698
Q8TEV9	O95218	0.0055755414068698
Q9BQ67	653513	0.0055755414068698
O60287	Q04695	0.0055755414068698
P50750	O95405	0.0055755414068698
107984056	Q12906	0.0055755414068698
Q8NA72	O95573	0.0055755414068698
O60573	P51798	0.0055755414068698
Q71DI3	Q7RTR2	0.0055755414068698
Q92572	Q12816	0.0055755414068698
Q7Z309	Q71DI3	0.0055755414068698
P16104	Q5TA45	0.0055755414068698
Q8NCN2	Q7Z569	0.0055755414068698
Q9HCE1	Q96RN5	0.0055755414068698
Q9NW82	Q8IU60	0.0055755414068698
O95965	Q8IWZ3	0.0055755414068698
P17019	Q71DI3	0.0055755414068698
Q71DI3	P51668	0.0055755414068698
P54259	Q5H9R7	0.0055755414068698
Q13608	Q16555	0.0055755414068698
Q16665	P27816	0.0055755414068698
Q96E16	P55265	0.0055755414068698
Q71DI3	Q13029	0.0055755414068698
P43119	Q16555	0.0055755414068698
O94822	Q13480	0.0055755414068698
Q92667	653513	0.0055755414068698
P20042	Q2L4Q9	0.0055755414068698
Q2L4Q9	Q13042	0.0055755414068698
Q71DI3	O00330	0.0055755414068698
O60264	Q8NCN2	0.0055755414068698
A7KAX9	P50750	0.0055755414068698
Q9H694	Q04695	0.0055755414068698
Q7Z2K8	102724159	0.0055755414068698
Q9HCE1	Q4LE39	0.0055755414068698
P31942	P42684	0.0055755414068698
Q92572	P78563	0.0055755414068698
O14925	Q6IQ23	0.0055755414068698
P16104	Q7Z3C6	0.0055755414068698
Q96PV7	Q99707	0.0055755414068698
Q13480	Q9NRR4	0.0055755414068698
P56270	Q15382	0.0055755414068698
Q02833	P16104	0.0055755414068698
P14923	Q9H7S9	0.0055755414068698
P33992	Q13017	0.0055755414068698
Q92574	P35637	0.0055755414068698
Q2L4Q9	P41227	0.0055755414068698
653513	P08621	0.0055755414068698
P36404	Q99504	0.0055755414068698
Q8WVY7	Q8IWZ3	0.0055755414068698
P10398	Q9HAW4	0.0055755414068698
Q9UL46	Q16555	0.0055755414068698
Q96N20	Q71DI3	0.0055755414068698
P10398	Q96L73	0.0055755414068698
Q06732	Q71DI3	0.0055755414068698
O75096	P40616	0.0055755414068698
P20671	Q8N5W9	0.0055755414068698
Q9UMX1	P49761	0.0055755414068698
P20671	Q9BT92	0.0055755414068698
P20671	Q9BY77	0.0055755414068698
Q8N9N2	Q8IU60	0.0055755414068698
Q99504	Q8TD16	0.0055755414068698
Q9BUT9	P26374	0.0055755414068698
Q99698	P62888	0.0055755414068698
O75044	O00716	0.0055755414068698
Q9Y2Z4	Q7RTX7	0.0055755414068698
Q71DI3	Q86WZ6	0.0055755414068698
Q08AD1	O00716	0.0055755414068698
Q9NQT5	Q8IU60	0.0055755414068698
Q6NUJ5	O15371	0.0055755414068698
Q9ULE6	O00716	0.0055755414068698
Q9BYJ9	P20908	0.0055755414068698
P11940	O00716	0.0055755414068698
Q15038	P55265	0.0055755414068698
P36969	Q86UV5	0.0055755414068698
Q14320	Q8TEV9	0.0055755414068698
Q86Y13	P83369	0.0055755414068698
Q9NYL9	O00716	0.0055755414068698
Q99698	Q9NZC7	0.0055755414068698
P49761	Q14789	0.0055755414068698
Q8NFA0	Q96E39	0.0055755414068698
P53680	P13056	0.0055755414068698
Q15717	P55291	0.0055755414068698
Q13480	P03971	0.0055755414068698
O00358	Q6XPS3	0.0055755414068698
P55291	Q7Z417	0.0055755414068698
Q7Z417	Q99698	0.0055755414068698
Q9BQ39	P54259	0.0055755414068698
P55291	Q9UHX1	0.0055755414068698
Q2LD37	Q96F86	0.0055755414068698
Q9NYF8	Q14943	0.0055755414068698
Q99504	Q96D46	0.0055755414068698
P55265	P46019	0.0055755414068698
P78563	Q71DI3	0.0055755414068698
Q9BY12	P33316	0.0055755414068698
P55010	P55291	0.0055755414068698
Q6MZP7	P22694	0.0055755414068698
Q9NRC6	Q9HCE1	0.0055755414068698
P17612	Q6MZP7	0.0055755414068698
P55291	Q9UL25	0.0055755414068698
P55291	Q8NE71	0.0055755414068698
O43194	Q16555	0.0055755414068698
Q9NV66	P40692	0.0055755414068698
Q5T481	P53680	0.0055755414068698
Q16555	P36915	0.0055755414068698
P07196	P49761	0.0055755414068698
Q9C0D4	P07195	0.0055755414068698
Q96M89	Q7RTV0	0.0055755414068698
2197	Q99698	0.0055755414068698
P55291	P78344	0.0055755414068698
Q8IYF3	Q8IWZ3	0.0055755414068698
P55160	Q16555	0.0055755414068698
P01374	P55265	0.0055755414068698
O15042	101060399	0.0055755414068698
Q99698	Q9Y285	0.0055755414068698
Q96KR1	Q99698	0.0055755414068698
O43678	Q9UKZ1	0.0055755414068698
Q96A65	Q99698	0.0055755414068698
653513	P63104	0.0055755414068698
P02458	Q96JH7	0.0055755414068698
P55291	O15260	0.0055755414068698
P52630	Q9HCE1	0.0055755414068698
Q96C00	O75153	0.0055755414068698
Q14181	Q8IU60	0.0055755414068698
Q99698	Q9UL25	0.0055755414068698
Q9Y5P1	Q8IWZ3	0.0055755414068698
Q71DI3	Q16659	0.0055755414068698
P78344	Q8TF44	0.0055755414068698
Q92736	P55265	0.0055755414068698
P49137	P12235	0.0055755414068698
P55291	Q5BKZ1	0.0055755414068698
107984056	Q8TE02	0.0055755414068698
Q99698	Q5H9R7	0.0055755414068698
Q9Y285	A6BM72	0.0055755414068698
Q99698	Q9UBC2	0.0055755414068698
Q9ULV3	Q8IU60	0.0055755414068698
Q86TJ2	O00358	0.0055755414068698
Q8IWZ3	Q9H609	0.0055755414068698
P55291	Q14684	0.0055755414068698
Q92600	P26374	0.0055755414068698
Q14943	Q9H2G2	0.0055755414068698
P62318	P55291	0.0055755414068698
Q8NA72	P46100	0.0055755414068698
P55291	Q96I24	0.0055755414068698
Q8N726	P05549	0.0055755414068698
O00483	O15056	0.0055755414068698
P55291	P13010	0.0055755414068698
Q13367	Q8IWZ3	0.0055755414068698
Q9C0B0	P49257	0.0055755414068698
Q96C00	Q13114	0.0055755414068698
P55265	P54259	0.0055755414068698
O14646	Q7Z434	0.0055755414068698
Q5JXB2	O95835	0.0055755414068698
Q14943	Q9H6S0	0.0055755414068698
Q13418	Q16555	0.0055755414068698
P55291	O75533	0.0055755414068698
Q71DI3	O14733	0.0055755414068698
Q14781	Q9BUP0	0.0055755414068698
P17482	Q16555	0.0055755414068698
P55291	O95793	0.0055755414068698
P49761	P19838	0.0055755414068698
P14210	Q16555	0.0055755414068698
P49761	P10636	0.0055755414068698
P55291	P40763	0.0055755414068698
Q8TEV9	Q9UGU0	0.0055755414068698
O14646	P63172	0.0055755414068698
Q641Q2	Q14207	0.0055755414068698
Q14943	Q9UQE7	0.0055755414068698
P16104	Q8N357	0.0055755414068698
P49761	Q00536	0.0055755414068698
P49683	Q16555	0.0055755414068698
P55265	O43252	0.0055755414068698
Q9Y6K5	P49761	0.0055755414068698
Q13362	P40692	0.0055755414068698
Q8NB90	Q86TB9	0.0055755414068698
Q13098	Q13243	0.0055755414068698
Q9NZ09	Q9HCE1	0.0055755414068698
Q9Y375	P33176	0.0055755414068698
Q8N4X5	Q9Y285	0.0055755414068698
Q16555	P61244	0.0055755414068698
A5YKK6	P55291	0.0055755414068698
Q99504	Q92599	0.0055755414068698
P07357	P55265	0.0055755414068698
O75122	Q99504	0.0055755414068698
P20337	P49761	0.0055755414068698
Q562E7	Q9UJX5	0.0055755414068698
P55291	Q16555	0.0055755414068698
101060399	Q16527	0.0055755414068698
Q9BQ39	653513	0.0055755414068698
P55291	P15924	0.0055755414068698
P55291	O75643	0.0055755414068698
P55291	P41091	0.0055755414068698
P55084	Q13114	0.0055755414068698
P55291	P24534	0.0055755414068698
Q9C0C9	Q96M86	0.0055755414068698
Q13480	P14174	0.0055755414068698
Q9NX24	P33176	0.0055755414068698
Q9HCE1	B7ZAQ6	0.0055755414068698
Q4G0P3	P33316	0.0055755414068698
107984056	Q9NPI6	0.0055755414068698
O43303	Q8NDX5	0.0055755414068698
Q99504	Q8N4C8	0.0055755414068698
P55291	Q05519	0.0055755414068698
Q13480	Q99615	0.0055755414068698
P51116	Q14943	0.0055755414068698
Q99504	Q9UPE1	0.0055755414068698
P07203	Q9NRY4	0.0055755414068698
Q2YD98	Q00610	0.0055755414068698
P23381	P49286	0.0055755414068698
653513	Q9UQE7	0.0055755414068698
O43148	Q5JXB2	0.0055755414068698
P20908	P41252	0.0055755414068698
O14646	O15056	0.0055755414068698
O00151	653513	0.0055755414068698
Q3L8U1	Q14008	0.0055755414068698
O43684	653513	0.0055755414068698
107984056	P27348	0.0055755414068698
P78563	Q14839	0.0055755414068698
Q14145	Q14943	0.0055755414068698
P16104	Q9UJF2	0.0055755414068698
O43310	Q96E39	0.0055755414068698
Q9P265	P31153	0.0055755414068698
Q5SW79	Q14943	0.0055755414068698
P40616	Q9HCF6	0.0055755414068698
Q14596	Q9Y478	0.0055755414068698
O15240	Q71DI3	0.0055755414068698
P22830	Q6FI13	0.0055755414068698
P16104	Q9H944	0.0055755414068698
Q8NB90	Q641Q2	0.0055755414068698
P55291	P51116	0.0055755414068698
O77932	P55265	0.0055755414068698
Q8WUH6	P25054	0.0055755414068698
P55291	O43809	0.0055755414068698
P55291	Q13435	0.0055755414068698
P40616	Q9H8M1	0.0055755414068698
P14866	P78337	0.0055755414068698
Q9Y285	Q06418	0.0055755414068698
Q96G74	P31153	0.0055755414068698
O14646	P46939	0.0055755414068698
Q99698	P62136	0.0055755414068698
O14646	P61758	0.0055755414068698
Q99714	Q9C0D4	0.0055755414068698
P55291	Q3MHD2	0.0055755414068698
Q9P035	Q99698	0.0055755414068698
Q15650	Q04695	0.0055755414068698
Q9NRW3	Q99504	0.0055755414068698
Q9BRX5	Q12756	0.0055755414068698
Q8IVE3	P49643	0.0055755414068698
P55291	O94905	0.0055755414068698
Q9Y3D8	Q8IW35	0.0055755414068698
Q99698	Q9UKF6	0.0055755414068698
Q3ZCT1	P51617	0.0055755414068698
Q8IWZ3	Q9H788	0.0055755414068698
P52630	Q8IY67	0.0055755414068698
P16104	Q96G74	0.0055755414068698
P55291	Q5SW79	0.0055755414068698
P55291	O00151	0.0055755414068698
Q96C00	Q8N5C8	0.0055755414068698
P15313	P40692	0.0055755414068698
Q14943	Q14008	0.0055755414068698
P55291	P62888	0.0055755414068698
Q16665	Q16555	0.0055755414068698
O43524	Q1ED39	0.0055755414068698
Q99698	Q8N0X7	0.0055755414068698
Q2UY09	P62857	0.0055755414068698
O60573	Q6NUJ5	0.0055755414068698
O95359	P55265	0.0055755414068698
P55291	P62987	0.0055755414068698
Q9UHG0	P49761	0.0055755414068698
Q86TG7	P83369	0.0055755414068698
Q8IWZ3	Q9H8X2	0.0055755414068698
P55291	Q9NZB2	0.0055755414068698
Q9NQ34	Q8IWZ3	0.0055755414068698
Q8IVE3	Q12830	0.0055755414068698
Q16555	P50219	0.0055755414068698
Q99698	Q8NE71	0.0055755414068698
Q96KG7	Q9Y285	0.0055755414068698
Q9BUT9	Q6ZN16	0.0055755414068698
P55291	Q15003	0.0055755414068698
Q8IWZ3	P49910	0.0055755414068698
Q16555	P30939	0.0055755414068698
Q14596	P49761	0.0055755414068698
Q9HCE1	Q9P2D3	0.0055755414068698
P55265	Q8N0X4	0.0055755414068698
P01298	Q16555	0.0055755414068698
P01591	Q16555	0.0055755414068698
Q641Q2	P56270	0.0055755414068698
P55291	P49207	0.0055755414068698
Q2UY09	Q99700	0.0055755414068698
P55291	Q92621	0.0055755414068698
Q9HCM3	Q8IWZ3	0.0055755414068698
P58546	P46734	0.0055755414068698
Q99698	Q5T6F2	0.0055755414068698
O14646	Q86X83	0.0055755414068698
Q9BZL1	Q8IWZ3	0.0055755414068698
P78344	P20908	0.0055755414068698
P26374	Q9H6S0	0.0055755414068698
O43684	P55291	0.0055755414068698
Q9HC62	Q8IWZ3	0.0055755414068698
Q3L8U1	Q9H2G2	0.0055755414068698
P07357	Q16555	0.0055755414068698
Q6NUJ5	P55265	0.0055755414068698
P55291	P10599	0.0055755414068698
Q14684	Q99698	0.0055755414068698
P13010	653513	0.0055755414068698
P36404	O75914	0.0055755414068698
P42568	Q16555	0.0055755414068698
653513	P31946	0.0055755414068698
O94972	P49761	0.0055755414068698
Q99698	Q9UPQ9	0.0055755414068698
Q14194	P49761	0.0055755414068698
P55291	O75369	0.0055755414068698
P52735	Q8IWZ3	0.0055755414068698
P53680	Q92766	0.0055755414068698
P55291	P23258	0.0055755414068698
P33981	P55291	0.0055755414068698
P55291	Q9Y2J2	0.0055755414068698
Q14943	Q6ZTW0	0.0055755414068698
Q9UID3	Q99856	0.0055755414068698
O43194	P25398	0.0055755414068698
Q5KU26	O43303	0.0055755414068698
H0YL09	Q14258	0.0055755414068698
O15090	A8MXV4	0.0055755414068698
Q9UEY8	Q86Y13	0.0055755414068698
Q6UY01	Q3MHD2	0.0055755414068698
H0YL09	P40763	0.0055755414068698
H0YL09	O95793	0.0055755414068698
Q9H974	Q17RY0	0.0055755414068698
Q5JXB2	Q8IWZ8	0.0055755414068698
Q6ZT12	P40763	0.0055755414068698
P47974	Q8WUA2	0.0055755414068698
Q9Y3D8	Q70E73	0.0055755414068698
Q13129	O00410	0.0055755414068698
Q7Z6K3	Q16352	0.0055755414068698
P05023	Q5T752	0.0055755414068698
P85037	Q9NZM3	0.0055755414068698
Q8NE86	O14715	0.0055755414068698
Q7Z569	Q8IXT5	0.0055755414068698
Q92973	P25440	0.0055755414068698
Q96A65	Q92843	0.0055755414068698
O43747	Q16637	0.0055755414068698
Q9UQ80	Q5T752	0.0055755414068698
Q5T752	P46087	0.0055755414068698
P51659	Q05209	0.0055755414068698
Q6NUJ5	P33176	0.0055755414068698
P35579	Q12774	0.0055755414068698
Q8TEV9	P55039	0.0055755414068698
O75486	Q96LB3	0.0055755414068698
Q9H061	Q6FI13	0.0055755414068698
P43694	Q9Y490	0.0055755414068698
Q8TEV9	O00505	0.0055755414068698
O43747	Q9BRP1	0.0055755414068698
P98170	Q9HBF4	0.0055755414068698
P98170	Q9NZT1	0.0055755414068698
Q8IVE3	Q9NXR7	0.0055755414068698
P05023	Q9H2Z4	0.0055755414068698
Q9Y5B6	Q86VI3	0.0055755414068698
P08621	H0YL09	0.0055755414068698
105369243	Q9ULD4	0.0055755414068698
O94880	P27816	0.0055755414068698
Q9BUF5	Q03924	0.0055755414068698
Q8N257	O60566	0.0055755414068698
Q8WUM0	Q6ZN16	0.0055755414068698
Q6ZN16	Q8N6T3	0.0055755414068698
O15131	Q9NZM3	0.0055755414068698
Q9UL63	107984053	0.0055755414068698
Q9UH03	P24941	0.0055755414068698
O00255	Q92609	0.0055755414068698
Q6A162	Q8TDD1	0.0055755414068698
Q9NYL2	P98170	0.0055755414068698
Q17RY0	O95405	0.0055755414068698
Q99700	H0YL09	0.0055755414068698
P58340	107984053	0.0055755414068698
Q9BQ39	Q6A162	0.0055755414068698
P85037	Q15836	0.0055755414068698
Q07955	H0YL09	0.0055755414068698
Q5U5Q3	P09874	0.0055755414068698
Q9H6R7	O75928	0.0055755414068698
Q15032	Q8NEZ2	0.0055755414068698
P47974	Q8NFH8	0.0055755414068698
A0AVT1	P98170	0.0055755414068698
Q7RTV0	Q96LB3	0.0055755414068698
Q13200	H0YL09	0.0055755414068698
H0YL09	P10599	0.0055755414068698
P62987	H0YL09	0.0055755414068698
P49207	B3KS81	0.0055755414068698
P05023	Q6ZN16	0.0055755414068698
Q92522	Q03924	0.0055755414068698
Q6NUJ5	P51617	0.0055755414068698
Q8NEZ2	Q08AD1	0.0055755414068698
P16403	Q9UJU2	0.0055755414068698
Q14457	O00410	0.0055755414068698
P47974	O15541	0.0055755414068698
Q9UEY8	Q96M94	0.0055755414068698
Q9H490	Q6ZU35	0.0055755414068698
P98170	P0DPB6	0.0055755414068698
Q9HC44	Q8IXT5	0.0055755414068698
P43694	Q9H6S0	0.0055755414068698
H0YL09	P04637	0.0055755414068698
P32119	H0YL09	0.0055755414068698
Q12979	Q9H9H4	0.0055755414068698
Q68DQ2	Q13480	0.0055755414068698
P51784	Q8IXT5	0.0055755414068698
Q86XN7	Q14566	0.0055755414068698
P43405	P52292	0.0055755414068698
P45880	Q02078	0.0055755414068698
Q8NEZ2	Q92615	0.0055755414068698
Q93008	H0YL09	0.0055755414068698
A7KAX9	O15131	0.0055755414068698
Q6ZN16	P55769	0.0055755414068698
Q96MW1	Q96JY0	0.0055755414068698
Q8NEZ2	Q5JTH9	0.0055755414068698
P98170	Q8TAT5	0.0055755414068698
P11274	Q68E01	0.0055755414068698
P62318	B3KS81	0.0055755414068698
O95985	P33527	0.0055755414068698
P31271	P04264	0.0055755414068698
Q8IWC1	Q86XT9	0.0055755414068698
Q8NA72	O00483	0.0055755414068698
Q86XN7	P10809	0.0055755414068698
Q9Y3D8	Q92804	0.0055755414068698
Q96MU7	P30566	0.0055755414068698
P62318	Q5T7P3	0.0055755414068698
Q2TBE0	Q86US8	0.0055755414068698
P22830	P61513	0.0055755414068698
Q07157	Q6A162	0.0055755414068698
O75815	Q6FI13	0.0055755414068698
P49757	Q8IXT5	0.0055755414068698
Q9NSC2	Q13642	0.0055755414068698
Q9C0B0	P33527	0.0055755414068698
P17482	Q15382	0.0055755414068698
P16403	Q9P2R3	0.0055755414068698
Q14185	Q9H444	0.0055755414068698
Q9NRZ9	Q8NA72	0.0055755414068698
P57052	Q8WWI1	0.0055755414068698
Q9BXY0	Q96LB3	0.0055755414068698
Q9NVM6	O43795	0.0055755414068698
P05023	B1AK53	0.0055755414068698
Q13310	P17482	0.0055755414068698
P98170	Q9NY65	0.0055755414068698
Q12996	Q8N726	0.0055755414068698
Q03924	Q5JSZ5	0.0055755414068698
Q93052	Q9NRC6	0.0055755414068698
Q27J81	P11274	0.0055755414068698
Q5T752	O14617	0.0055755414068698
A6NNY8	P61513	0.0055755414068698
Q9P035	A6NNY8	0.0055755414068698
Q9P258	Q9Y3D8	0.0055755414068698
Q6ZN16	Q16637	0.0055755414068698
Q86XT9	Q96EK5	0.0055755414068698
Q9Y3D8	Q5VUA4	0.0055755414068698
Q92552	Q8IU60	0.0055755414068698
P27816	Q5TA79	0.0055755414068698
Q641Q2	Q9H869	0.0055755414068698
Q6NUJ5	P30153	0.0055755414068698
Q6NUJ5	P14866	0.0055755414068698
Q96EB1	Q562E7	0.0055755414068698
P85037	O14787	0.0055755414068698
A4D161	Q14978	0.0055755414068698
P25098	O00203	0.0055755414068698
Q9Y3D8	P37802	0.0055755414068698
P20042	P25098	0.0055755414068698
P17482	Q13596	0.0055755414068698
P35269	Q9Y3D8	0.0055755414068698
Q07955	P17482	0.0055755414068698
Q8TD10	Q06124	0.0055755414068698
P85037	Q96F24	0.0055755414068698
P0DI83	Q9H2U1	0.0055755414068698
P40616	Q5TA79	0.0055755414068698
Q9P2B4	Q9Y3D8	0.0055755414068698
Q08493	107984053	0.0055755414068698
Q96JE9	Q05519	0.0055755414068698
Q8NFA0	P78364	0.0055755414068698
107984056	Q99714	0.0055755414068698
P49915	Q5T752	0.0055755414068698
B3KS81	P35998	0.0055755414068698
Q6FI13	Q99747	0.0055755414068698
Q5T752	O60841	0.0055755414068698
Q6ZWT7	P19784	0.0055755414068698
Q8WVZ9	Q9Y3D8	0.0055755414068698
Q5T7P3	Q07955	0.0055755414068698
Q86XT9	Q09666	0.0055755414068698
Q13573	Q8IU60	0.0055755414068698
Q9UKJ8	Q6FI13	0.0055755414068698
P16104	107984056	0.0055755414068698
Q96HW7	Q2M1P5	0.0055755414068698
O00410	Q96RN5	0.0055755414068698
Q504Q3	P14174	0.0055755414068698
Q9NS86	Q7RTX7	0.0055755414068698
Q14C86	Q86XT9	0.0055755414068698
Q15645	A4D161	0.0055755414068698
P47756	Q8IWQ3	0.0055755414068698
Q15118	107984053	0.0055755414068698
P47756	O76064	0.0055755414068698
Q8TEV9	Q9UI36	0.0055755414068698
107984056	P16403	0.0055755414068698
Q9UKF6	A6NNY8	0.0055755414068698
O00410	O95678	0.0055755414068698
Q8N1F7	Q5T752	0.0055755414068698
Q14566	Q8NDX5	0.0055755414068698
Q7Z2W4	Q96S16	0.0055755414068698
Q9P287	Q6ZN16	0.0055755414068698
O43148	Q9BUP0	0.0055755414068698
Q9Y421	P26641	0.0055755414068698
Q9BYV8	Q6IQ49	0.0055755414068698
Q9C0B9	Q8WWI1	0.0055755414068698
P56545	Q8TEV9	0.0055755414068698
Q6NUJ5	P60228	0.0055755414068698
Q02246	P55265	0.0055755414068698
P98170	P12036	0.0055755414068698
Q15021	P47974	0.0055755414068698
P20042	O00512	0.0055755414068698
O00512	P36776	0.0055755414068698
Q5JXB2	Q9HCE5	0.0055755414068698
H0YL09	Q07157	0.0055755414068698
P28288	H0YL09	0.0055755414068698
Q8N567	Q6FI13	0.0055755414068698
Q96QT6	Q5JXB2	0.0055755414068698
P47974	Q9UI10	0.0055755414068698
Q13155	P78364	0.0055755414068698
Q14320	P47974	0.0055755414068698
Q9Y6Y8	Q9Y3D8	0.0055755414068698
O15530	107984053	0.0055755414068698
P16403	Q9BY42	0.0055755414068698
Q03924	Q9BRP8	0.0055755414068698
P62857	H0YL09	0.0055755414068698
P29084	O15056	0.0055755414068698
P43694	O15260	0.0055755414068698
Q15428	O43747	0.0055755414068698
Q8TEV9	Q6IQ49	0.0055755414068698
H0YL09	Q9Y490	0.0055755414068698
Q9NR46	Q86VI3	0.0055755414068698
O60573	O43361	0.0055755414068698
P18858	P29401	0.0055755414068698
P78364	Q86YN1	0.0055755414068698
P52797	Q3MHD2	0.0055755414068698
Q14677	O00716	0.0055755414068698
P62987	Q4V339	0.0055755414068698
Q9Y6U3	P18858	0.0055755414068698
P05023	Q9BQI9	0.0055755414068698
Q14202	P47974	0.0055755414068698
Q9Y3D8	P18615	0.0055755414068698
Q5JXB2	Q9P2B7	0.0055755414068698
Q92973	Q8TA86	0.0055755414068698
Q99500	Q3MHD2	0.0055755414068698
Q96DB9	P98170	0.0055755414068698
H0YL09	P63104	0.0055755414068698
P47974	O15160	0.0055755414068698
H0YL09	P25398	0.0055755414068698
Q9H2V7	P18858	0.0055755414068698
P62195	H0YL09	0.0055755414068698
P18858	Q9BRP1	0.0055755414068698
O00468	Q07157	0.0055755414068698
P51812	Q7RTX7	0.0055755414068698
Q9Y3D8	Q9Y3F4	0.0055755414068698
P37802	P50583	0.0055755414068698
Q15773	Q8IXT5	0.0055755414068698
H0YL09	P35998	0.0055755414068698
P62987	Q02078	0.0055755414068698
Q16600	Q6FI13	0.0055755414068698
Q969N2	P83369	0.0055755414068698
P61927	Q9H444	0.0055755414068698
Q9UHQ9	P98170	0.0055755414068698
Q6A162	Q3MHD2	0.0055755414068698
P43694	P31946	0.0055755414068698
O00746	P98170	0.0055755414068698
Q12905	O00716	0.0055755414068698
P05023	Q03924	0.0055755414068698
Q9H2U1	Q8N6V9	0.0055755414068698
Q8NBM4	Q49A26	0.0055755414068698
Q8IZD4	P78364	0.0055755414068698
Q93008	A5YM69	0.0055755414068698
Q9Y295	Q03924	0.0055755414068698
Q6EEV6	Q6NTF9	0.0055755414068698
Q8TF44	Q5JSZ5	0.0055755414068698
Q9HCM7	P15822	0.0055755414068698
Q96F86	Q8WZ74	0.0055755414068698
Q6NZY4	O00244	0.0055755414068698
Q96F86	Q8IVL1	0.0055755414068698
P78364	Q99961	0.0055755414068698
Q14192	Q15631	0.0055755414068698
O75928	Q6S8J3	0.0055755414068698
Q9NUA8	P47755	0.0055755414068698
P16403	Q5TB30	0.0055755414068698
P52292	Q03924	0.0055755414068698
Q7Z3T8	Q6IQ23	0.0055755414068698
O00244	Q9UKZ1	0.0055755414068698
Q9H444	P21817	0.0055755414068698
Q9H2U1	Q8TD16	0.0055755414068698
P55196	Q9H4A5	0.0055755414068698
Q96DI7	Q6IQ23	0.0055755414068698
P51114	A5YM69	0.0055755414068698
A7KAX9	Q13405	0.0055755414068698
P47755	O00716	0.0055755414068698
Q9Y3D8	O14640	0.0055755414068698
Q86TX2	Q03924	0.0055755414068698
Q96GX5	A8MXV4	0.0055755414068698
P40616	Q03924	0.0055755414068698
Q5EBL8	Q8IXT5	0.0055755414068698
Q9UIS9	P36954	0.0055755414068698
Q9H6R7	O14981	0.0055755414068698
Q2L4Q9	Q14694	0.0055755414068698
Q9UJX2	A4D161	0.0055755414068698
P55265	Q969P6	0.0055755414068698
A4D161	Q96I24	0.0055755414068698
P48163	Q7Z6K3	0.0055755414068698
B3KS81	Q9UKZ1	0.0055755414068698
Q8WUW1	P16403	0.0055755414068698
P55196	Q96GY3	0.0055755414068698
P62987	Q6P1K2	0.0055755414068698
Q5VZ89	P45954	0.0055755414068698
105369243	P57737	0.0055755414068698
P55265	Q14296	0.0055755414068698
O75541	P09874	0.0055755414068698
Q9NTJ3	B3KS81	0.0055755414068698
Q9UHC6	P09874	0.0055755414068698
P43694	O75534	0.0055755414068698
P43694	P63104	0.0055755414068698
Q8NFU5	P55265	0.0055755414068698
Q6FI13	O60524	0.0055755414068698
Q9NQT8	Q9H2U1	0.0055755414068698
Q13753	P10412	0.0055755414068698
Q8NBM4	Q86WA6	0.0055755414068698
Q9P2H0	Q3MHD2	0.0055755414068698
P35523	P55265	0.0055755414068698
Q16576	Q6ZN16	0.0055755414068698
P20042	Q562E7	0.0055755414068698
P23527	Q53R41	0.0055755414068698
Q96MW1	P54198	0.0055755414068698
Q9C0C9	Q8IXT5	0.0055755414068698
P55196	Q12934	0.0055755414068698
P17482	O60749	0.0055755414068698
O75030	O43795	0.0055755414068698
Q8N0Y7	P62191	0.0055755414068698
Q5UIP0	Q96PC5	0.0055755414068698
Q9UEY8	Q6XPS3	0.0055755414068698
Q9UK61	Q8NEZ2	0.0055755414068698
P16333	Q5T752	0.0055755414068698
P17482	Q9H0A0	0.0055755414068698
P23368	Q9NZC7	0.0055755414068698
Q6NUJ5	P62136	0.0055755414068698
P33176	Q5TA79	0.0055755414068698
P98170	A5YM69	0.0055755414068698
O75030	Q9H6S0	0.0055755414068698
P55196	Q9P260	0.0055755414068698
Q7Z6K3	O95628	0.0055755414068698
Q7RTX7	Q9BTX1	0.0055755414068698
P26641	P55201	0.0055755414068698
O15234	Q9H490	0.0055755414068698
P55196	Q86XI2	0.0055755414068698
Q86WP2	Q8IXT5	0.0055755414068698
Q8TEV9	Q53F19	0.0055755414068698
Q02078	Q9UHB9	0.0055755414068698
Q9Y2Q3	A1L020	0.0055755414068698
Q92667	P13646	0.0055755414068698
P36404	Q9NW64	0.0055755414068698
P14866	Q7Z3E2	0.0055755414068698
Q13129	P55196	0.0055755414068698
P43694	P04637	0.0055755414068698
Q2L4Q9	P13645	0.0055755414068698
O95757	Q6MZP7	0.0055755414068698
P05023	Q12774	0.0055755414068698
O00463	Q9H444	0.0055755414068698
Q66K64	P35527	0.0055755414068698
Q8TB37	P23527	0.0055755414068698
P16403	Q96G74	0.0055755414068698
Q9UIS9	O00411	0.0055755414068698
Q9BUZ4	P27816	0.0055755414068698
Q14191	Q8WWI1	0.0055755414068698
P05023	Q5U5Q3	0.0055755414068698
Q9Y2Q3	Q9BRK4	0.0055755414068698
P36404	Q9BV38	0.0055755414068698
Q9NSI2	Q6S8J3	0.0055755414068698
P17482	Q13625	0.0055755414068698
Q6WKZ4	Q8NBU5	0.0055755414068698
Q8IY81	Q03924	0.0055755414068698
Q8TEV9	Q8IXQ4	0.0055755414068698
374860	P84103	0.0055755414068698
P19532	P52292	0.0055755414068698
Q9H7N4	P00338	0.0055755414068698
Q9Y2Q3	Q7Z7L1	0.0055755414068698
Q13200	Q7Z3I7	0.0055755414068698
O00244	P98170	0.0055755414068698
Q5TA79	P23381	0.0055755414068698
Q5ST30	P24941	0.0055755414068698
P51617	Q5TA79	0.0055755414068698
P33981	P43694	0.0055755414068698
Q9H7E2	P78364	0.0055755414068698
P41091	Q86XT9	0.0055755414068698
P98170	Q03924	0.0055755414068698
O43310	Q9Y2Q3	0.0055755414068698
P78362	Q02078	0.0055755414068698
Q13405	Q9Y3R5	0.0055755414068698
Q969Q0	Q5T2T1	0.0055755414068698
Q13619	P83369	0.0055755414068698
P62857	P17482	0.0055755414068698
Q8TEV9	Q9Y6X9	0.0055755414068698
P55196	P55957	0.0055755414068698
P47756	Q96JM7	0.0055755414068698
Q9P1Y5	P15822	0.0055755414068698
107984056	P16989	0.0055755414068698
Q8TEV9	Q12830	0.0055755414068698
Q5TA79	Q9Y490	0.0055755414068698
P47756	O00716	0.0055755414068698
P55196	Q5D1E8	0.0055755414068698
Q6P3W7	P29083	0.0055755414068698
107984056	Q9H6Z4	0.0055755414068698
P04264	Q03924	0.0055755414068698
P85037	O95628	0.0055755414068698
Q13405	Q52LW3	0.0055755414068698
Q9BVA1	Q96GD0	0.0055755414068698
P23527	P11310	0.0055755414068698
Q9BYV9	Q3MHD2	0.0055755414068698
P20042	Q5T752	0.0055755414068698
P14174	Q8N4C8	0.0055755414068698
H0YL09	O75534	0.0055755414068698
Q9UEY8	Q7L0J3	0.0055755414068698
P53007	P50583	0.0055755414068698
Q8TCU4	Q8IXT5	0.0055755414068698
102724159	O95295	0.0055755414068698
Q14511	P98170	0.0055755414068698
P54619	H0YL09	0.0055755414068698
P33981	H0YL09	0.0055755414068698
H0YL09	P23258	0.0055755414068698
Q8N339	P98170	0.0055755414068698
Q9NRG7	Q641Q2	0.0055755414068698
P36969	P10244	0.0055755414068698
Q9H9H4	Q14683	0.0055755414068698
O15234	Q8NEZ2	0.0055755414068698
Q9Y2Q3	O75376	0.0055755414068698
P56270	Q13042	0.0055755414068698
Q5K651	O00410	0.0055755414068698
Q8NFA0	Q8TD10	0.0055755414068698
Q9BUF5	Q8TD10	0.0055755414068698
Q9Y3D8	P53007	0.0055755414068698
Q71DI3	Q03924	0.0055755414068698
P07333	Q3MHD2	0.0055755414068698
P49458	Q02078	0.0055755414068698
P39748	Q9NR50	0.0055755414068698
Q03924	Q6ZTW0	0.0055755414068698
Q99081	O14925	0.0055755414068698
P82930	Q9Y3D8	0.0055755414068698
Q9NS86	P45954	0.0055755414068698
Q6NUJ5	P41252	0.0055755414068698
O75146	P39748	0.0055755414068698
P23527	Q9H9H4	0.0055755414068698
Q7LBR1	P24941	0.0055755414068698
Q9Y2Q3	Q15398	0.0055755414068698
P55265	O94953	0.0055755414068698
P55196	Q96QT6	0.0055755414068698
Q00526	P25440	0.0055755414068698
Q9BUF5	Q8N9B5	0.0055755414068698
O75030	Q53GQ0	0.0055755414068698
101930123	Q9NTI5	0.0055755414068698
Q9H9B4	Q03924	0.0055755414068698
P05023	Q96RN5	0.0055755414068698
Q9Y295	Q5TA79	0.0055755414068698
P55265	P10632	0.0055755414068698
Q9UQ88	Q8NBM4	0.0055755414068698
Q9BUQ8	Q6IQ23	0.0055755414068698
Q6NUJ5	P31689	0.0055755414068698
P85037	Q15046	0.0055755414068698
Q6S8J3	Q9BRD0	0.0055755414068698
P20073	O43432	0.0055755414068698
P43694	P13010	0.0055755414068698
P43694	P23258	0.0055755414068698
P16403	Q96GY3	0.0055755414068698
Q6ZWT7	Q86TP1	0.0055755414068698
P84085	O95644	0.0055755414068698
O95785	Q8NBM4	0.0055755414068698
O95782	Q7L4I2	0.0055755414068698
O14979	Q5T752	0.0055755414068698
P47756	Q8IV48	0.0055755414068698
O60264	Q8TD10	0.0055755414068698
P27816	Q96AA8	0.0055755414068698
Q9UQB9	O14925	0.0055755414068698
Q9BZL1	Q3MHD2	0.0055755414068698
P29084	Q9BSD7	0.0055755414068698
O95573	Q70IA6	0.0055755414068698
O43252	Q6FI13	0.0055755414068698
O14715	Q6PD62	0.0055755414068698
P42696	101930123	0.0055755414068698
Q8NBM4	Q9P270	0.0055755414068698
O14925	P37275	0.0055755414068698
Q15717	Q86XT9	0.0055755414068698
P02533	Q15059	0.0055755414068698
Q5T7P3	O75534	0.0055755414068698
P51659	Q96KK5	0.0055755414068698
Q8NBM4	Q8NFD5	0.0055755414068698
Q92558	Q6FI13	0.0055755414068698
P78344	Q8N9B5	0.0055755414068698
P0DI83	Q12979	0.0055755414068698
P25098	P55265	0.0055755414068698
Q5T7P3	P08621	0.0055755414068698
Q7Z2W4	P22830	0.0055755414068698
Q9H2U1	Q9Y4J8	0.0055755414068698
Q9Y2Q3	P30260	0.0055755414068698
Q96JE9	P54619	0.0055755414068698
P60228	Q5TA79	0.0055755414068698
101930123	P49761	0.0055755414068698
Q06330	Q6P1N0	0.0055755414068698
105369243	P62873	0.0055755414068698
P36873	P18084	0.0055755414068698
P35523	P63173	0.0055755414068698
Q9Y3D8	P62136	0.0055755414068698
P50402	Q5VYV7	0.0055755414068698
Q66K64	Q9UIS9	0.0055755414068698
Q8IWS0	Q13017	0.0055755414068698
O15085	107984053	0.0055755414068698
P31271	Q3MHD2	0.0055755414068698
Q01081	Q8N1B3	0.0055755414068698
Q9NVP1	P51681	0.0055755414068698
Q92551	107984053	0.0055755414068698
A4D161	P55265	0.0055755414068698
Q04721	105369243	0.0055755414068698
O95232	H0YL09	0.0055755414068698
Q9BUZ4	Q9H444	0.0055755414068698
P35523	Q9UHB9	0.0055755414068698
P62318	P35523	0.0055755414068698
H0YL09	Q86TX2	0.0055755414068698
Q7L014	Q92843	0.0055755414068698
Q14676	Q6ZWT7	0.0055755414068698
Q8IXK0	P08621	0.0055755414068698
Q9BY89	Q13017	0.0055755414068698
Q9NZB2	H0YL09	0.0055755414068698
P07195	Q9NQL2	0.0055755414068698
Q96JY0	Q8N5W9	0.0055755414068698
H0YL09	Q8IWZ3	0.0055755414068698
Q5VYS8	Q8N5W9	0.0055755414068698
P23527	P18084	0.0055755414068698
P18084	P58107	0.0055755414068698
Q4L235	P84103	0.0055755414068698
P10412	Q8N144	0.0055755414068698
O15371	A4D2H0	0.0055755414068698
Q3LHN1	Q8IWZ3	0.0055755414068698
P62195	O00244	0.0055755414068698
P39748	Q8N357	0.0055755414068698
P28288	Q99500	0.0055755414068698
Q3LHN1	Q9UJS0	0.0055755414068698
Q05519	P51681	0.0055755414068698
Q9NQY0	P39748	0.0055755414068698
Q7Z5L9	Q14651	0.0055755414068698
Q5SW79	P51681	0.0055755414068698
P17509	O95573	0.0055755414068698
Q6ZNG2	P35998	0.0055755414068698
Q01081	Q96J94	0.0055755414068698
Q13619	P18859	0.0055755414068698
Q13753	Q3MHD2	0.0055755414068698
P41214	Q7Z3K3	0.0055755414068698
O43583	P05783	0.0055755414068698
Q6ZWE6	P62888	0.0055755414068698
Q9Y3D9	102724985	0.0055755414068698
Q96RK0	P41214	0.0055755414068698
Q8NEB9	Q7Z5L9	0.0055755414068698
Q9HC62	P78318	0.0055755414068698
O43781	P55265	0.0055755414068698
O75828	P05783	0.0055755414068698
Q3LHN1	P68371	0.0055755414068698
Q13309	P35908	0.0055755414068698
Q6ZWE6	P61513	0.0055755414068698
O75530	P05783	0.0055755414068698
Q5HY92	Q92997	0.0055755414068698
P48163	Q9H9H4	0.0055755414068698
A7KAX9	Q9Y606	0.0055755414068698
Q9H0H0	P05783	0.0055755414068698
Q99500	P68133	0.0055755414068698
H0YL09	Q9BRR8	0.0055755414068698
Q5VT52	Q6ZWT7	0.0055755414068698
Q92843	Q9H2G2	0.0055755414068698
Q96GC9	Q8N5W9	0.0055755414068698
P35523	Q6FI13	0.0055755414068698
Q96S94	Q8N5W9	0.0055755414068698
Q7Z2W4	Q6ZNG2	0.0055755414068698
H0YL09	Q8IZH2	0.0055755414068698
Q86SE5	Q3MHD2	0.0055755414068698
Q15836	P55198	0.0055755414068698
Q9Y5A7	P05783	0.0055755414068698
Q5TB30	P35908	0.0055755414068698
Q9NZR2	Q92997	0.0055755414068698
Q7KZF4	H0YL09	0.0055755414068698
Q9BZL1	O75369	0.0055755414068698
Q99714	Q9NUM3	0.0055755414068698
P62857	P35523	0.0055755414068698
H0YL09	Q9NZC7	0.0055755414068698
Q9P260	P05783	0.0055755414068698
O60264	P18084	0.0055755414068698
Q15650	P55198	0.0055755414068698
P41214	O75113	0.0055755414068698
A8K0Z3	Q99943	0.0055755414068698
Q92843	Q14008	0.0055755414068698
Q8N442	O75369	0.0055755414068698
H0YL09	Q8N6T3	0.0055755414068698
Q3LHN1	Q8IZH2	0.0055755414068698
P35523	O95793	0.0055755414068698
O95872	P55265	0.0055755414068698
O75369	Q6N043	0.0055755414068698
Q96G61	Q92997	0.0055755414068698
Q9UIS9	P13994	0.0055755414068698
102724985	Q9NWU5	0.0055755414068698
P35523	P08621	0.0055755414068698
Q9UEY8	Q8NDX5	0.0055755414068698
P55265	Q3LI77	0.0055755414068698
Q96A65	H0YL09	0.0055755414068698
P52294	Q96Q05	0.0055755414068698
Q3LHN1	O95372	0.0055755414068698
P23527	O94964	0.0055755414068698
Q14914	Q92572	0.0055755414068698
Q7Z6J0	Q6MZP7	0.0055755414068698
Q8IXK0	Q99961	0.0055755414068698
H0YL09	Q5JSZ5	0.0055755414068698
Q92585	Q9Y606	0.0055755414068698
Q8N4Q0	P55265	0.0055755414068698
Q9H9B4	Q92843	0.0055755414068698
P49207	Q5CZC0	0.0055755414068698
P07195	Q5ST30	0.0055755414068698
P85037	A0JNW5	0.0055755414068698
Q1ED39	Q8NFH8	0.0055755414068698
Q13200	Q6ZNG2	0.0055755414068698
Q68DQ2	Q2NL68	0.0055755414068698
Q92572	Q9UKT9	0.0055755414068698
Q92572	Q9Y2H5	0.0055755414068698
O60282	Q9Y2W2	0.0055755414068698
Q01081	Q15884	0.0055755414068698
Q92833	Q3MHD2	0.0055755414068698
Q9H2U1	Q96S94	0.0055755414068698
Q7Z569	P51681	0.0055755414068698
Q2M1P5	Q5VWN6	0.0055755414068698
Q9Y232	Q15417	0.0055755414068698
Q92572	Q8IXV7	0.0055755414068698
P52294	Q5VSY0	0.0055755414068698
Q92572	P52797	0.0055755414068698
107984056	P45880	0.0055755414068698
Q3LHN1	Q3MHD2	0.0055755414068698
Q9H9B4	P51681	0.0055755414068698
Q92843	Q9UQE7	0.0055755414068698
O00358	O75832	0.0055755414068698
P23527	P51681	0.0055755414068698
P51681	Q6ZTW0	0.0055755414068698
P35232	Q6ZNG2	0.0055755414068698
O43451	P09543	0.0055755414068698
Q92824	P35908	0.0055755414068698
P12236	Q8N144	0.0055755414068698
Q12923	Q969J2	0.0055755414068698
Q9BQ67	P51681	0.0055755414068698
P35611	Q9UPS6	0.0055755414068698
Q8N6V9	Q86YP4	0.0055755414068698
P46013	Q6ZWE6	0.0055755414068698
O15371	P51681	0.0055755414068698
Q9BV20	P05783	0.0055755414068698
Q9HBD1	O00299	0.0055755414068698
Q5T5U3	P18859	0.0055755414068698
P46977	Q9Y291	0.0055755414068698
P25090	107984053	0.0055755414068698
Q13642	Q96DV4	0.0055755414068698
Q9Y597	P05783	0.0055755414068698
Q3LHN1	Q9NTJ3	0.0055755414068698
Q9NYF8	P51681	0.0055755414068698
P39748	Q96G61	0.0055755414068698
Q8TDY2	107984053	0.0055755414068698
P51681	Q9H2G2	0.0055755414068698
O75369	Q9H9L4	0.0055755414068698
Q8TDN4	P00338	0.0055755414068698
P51116	P51681	0.0055755414068698
Q5SQI0	Q8N5W9	0.0055755414068698
Q99500	Q9UBC2	0.0055755414068698
Q96AA8	107984053	0.0055755414068698
Q96RS0	P04264	0.0055755414068698
Q9BVM2	Q9H2U1	0.0055755414068698
Q2LD37	P35611	0.0055755414068698
105369243	P00966	0.0055755414068698
O75074	Q3MHD2	0.0055755414068698
Q6PK04	Q53EZ4	0.0055755414068698
Q93052	Q86TJ2	0.0055755414068698
O43684	Q92843	0.0055755414068698
O00151	Q92843	0.0055755414068698
Q96G61	P78318	0.0055755414068698
Q71DI3	P33908	0.0055755414068698
Q7KZF4	Q8N144	0.0055755414068698
Q9BSD7	P0DJD0	0.0055755414068698
O60573	P51681	0.0055755414068698
P35523	Q9NRX1	0.0055755414068698
Q6PD62	Q8N5W9	0.0055755414068698
Q08117	O00159	0.0055755414068698
Q9H0J9	Q9BXW9	0.0055755414068698
P00338	Q53EP0	0.0055755414068698
P51681	Q14008	0.0055755414068698
Q6ZNF0	P55265	0.0055755414068698
Q96DT6	P05783	0.0055755414068698
Q5JXB2	P09543	0.0055755414068698
Q8WUD1	P05783	0.0055755414068698
Q3LHN1	Q9UG63	0.0055755414068698
Q13753	Q71DI3	0.0055755414068698
Q8NCN2	Q14258	0.0055755414068698
O14641	Q96Q05	0.0055755414068698
Q92572	Q9H8E8	0.0055755414068698
Q6PD62	P00338	0.0055755414068698
Q6BEB4	P58107	0.0055755414068698
Q14691	107984053	0.0055755414068698
Q92540	Q9HC84	0.0055755414068698
105369243	Q8WUY1	0.0055755414068698
Q9BVI0	P35908	0.0055755414068698
Q3LHN1	Q5BKZ1	0.0055755414068698
P20337	P40692	0.0055755414068698
Q92572	Q9H4Z3	0.0055755414068698
Q6BEB4	Q6P2H3	0.0055755414068698
Q92572	Q8WXE0	0.0055755414068698
Q92572	Q8N1G1	0.0055755414068698
Q3LHN1	P68363	0.0055755414068698
Q3LHN1	P04350	0.0055755414068698
O00139	P51798	0.0055755414068698
Q6ZWE6	P49207	0.0055755414068698
374860	P25398	0.0055755414068698
P13010	Q9P0L2	0.0055755414068698
P0DJD0	Q8NDX5	0.0055755414068698
Q2LD37	C9JLW8	0.0055755414068698
Q9Y4P8	Q8N144	0.0055755414068698
Q6ZNG2	P62195	0.0055755414068698
Q02978	P51681	0.0055755414068698
Q9BUT9	P45954	0.0055755414068698
Q2UY09	P55265	0.0055755414068698
O14641	Q5VWG9	0.0055755414068698
P04264	Q15884	0.0055755414068698
Q3LHN1	Q01081	0.0055755414068698
374860	P63173	0.0055755414068698
Q92572	Q9H4E5	0.0055755414068698
Q96JE9	Q71DI3	0.0055755414068698
P47756	P42568	0.0055755414068698
Q9Y5J1	Q8N6V9	0.0055755414068698
Q3ZCT1	Q13200	0.0055755414068698
P42345	Q9NR28	0.0055755414068698
Q86WV6	P55265	0.0055755414068698
P47756	Q13017	0.0055755414068698
O43432	P51681	0.0055755414068698
Q13889	P09543	0.0055755414068698
Q99500	Q14684	0.0055755414068698
P35269	Q9HCM7	0.0055755414068698
O00151	P51681	0.0055755414068698
Q9NZ09	P35908	0.0055755414068698
Q9UQE7	P51681	0.0055755414068698
Q86XA9	Q9H2U1	0.0055755414068698
Q5EBL4	Q8TDD1	0.0055755414068698
Q9Y6J9	105369243	0.0055755414068698
Q9H6T3	Q86XT9	0.0055755414068698
P49069	O43172	0.0055755414068698
P35523	P18077	0.0055755414068698
P16333	Q8IXT5	0.0055755414068698
P25205	Q14457	0.0055755414068698
Q96A49	O75030	0.0055755414068698
Q9P2K3	Q9H2U1	0.0055755414068698
Q02078	P22695	0.0055755414068698
P22694	P15822	0.0055755414068698
Q9NRN7	P83369	0.0055755414068698
Q6NZY4	B3KS81	0.0055755414068698
Q13325	Q6ZT12	0.0055755414068698
O75928	Q9UEY8	0.0055755414068698
Q9UPT8	Q8NEZ2	0.0055755414068698
Q9UEY8	Q68CP9	0.0055755414068698
P16403	Q16822	0.0055755414068698
Q9UEY8	Q8TBC5	0.0055755414068698
O75175	Q6ZN16	0.0055755414068698
O75908	Q6FI13	0.0055755414068698
P16403	O60313	0.0055755414068698
Q03924	O14617	0.0055755414068698
Q9NZN8	Q6ZN16	0.0055755414068698
P20585	Q8NA72	0.0055755414068698
O75096	Q9BRP8	0.0055755414068698
Q12979	Q9C0A6	0.0055755414068698
A6NKD9	O00716	0.0055755414068698
P15086	Q3MHD2	0.0055755414068698
P23527	Q96JE9	0.0055755414068698
P04844	Q7RTX7	0.0055755414068698
Q9H582	Q96LB3	0.0055755414068698
Q6FI13	Q9BQI6	0.0055755414068698
Q96F86	Q15788	0.0055755414068698
P51948	P30566	0.0055755414068698
P31271	P40616	0.0055755414068698
Q9GZR7	Q8TD10	0.0055755414068698
Q5T7P3	P13010	0.0055755414068698
Q9Y2G9	P26641	0.0055755414068698
Q5T7P3	P63104	0.0055755414068698
O75030	Q8TD19	0.0055755414068698
Q969G3	P11274	0.0055755414068698
Q9NZ08	P98170	0.0055755414068698
374860	Q07955	0.0055755414068698
Q5T7P3	P23381	0.0055755414068698
Q14738	P18859	0.0055755414068698
P17152	Q6FI13	0.0055755414068698
Q9NQW6	O00213	0.0055755414068698
P85037	Q9NUL3	0.0055755414068698
Q9BTA9	Q5D862	0.0055755414068698
Q96KR1	A6NNY8	0.0055755414068698
Q969S3	A8MXV4	0.0055755414068698
Q14738	P15822	0.0055755414068698
P13984	Q8N122	0.0055755414068698
P31271	Q96KR1	0.0055755414068698
Q9UGV2	P00338	0.0055755414068698
Q96JE9	Q7Z569	0.0055755414068698
P33981	Q02078	0.0055755414068698
Q86VI3	Q70E73	0.0055755414068698
P31271	Q9NZC7	0.0055755414068698
Q2UY09	Q9NVP1	0.0055755414068698
Q6UWU4	Q6A162	0.0055755414068698
Q9ULW0	Q8IU60	0.0055755414068698
O00255	O75113	0.0055755414068698
Q9NRX1	Q8TD10	0.0055755414068698
Q5T7P3	Q07157	0.0055755414068698
A8MTA8	Q9UQE7	0.0055755414068698
P17482	Q9H7E2	0.0055755414068698
O14925	Q16533	0.0055755414068698
Q96MW1	Q96JM7	0.0055755414068698
O60264	Q96JE9	0.0055755414068698
Q92667	B9A064	0.0055755414068698
P49069	Q92540	0.0055755414068698
P38398	P11274	0.0055755414068698
Q96JE9	P68133	0.0055755414068698
P52292	Q07617	0.0055755414068698
P17482	Q6P2H3	0.0055755414068698
P09234	Q8TD10	0.0055755414068698
P46013	Q5TA79	0.0055755414068698
O43432	B9A064	0.0055755414068698
Q7Z6K3	Q9UM54	0.0055755414068698
Q4V339	Q6ZTW0	0.0055755414068698
P11274	Q53EP0	0.0055755414068698
P48163	O15550	0.0055755414068698
Q5T7P3	Q86TX2	0.0055755414068698
107984053	Q8N339	0.0055755414068698
P49069	Q9NUD5	0.0055755414068698
Q9Y3D8	Q96F24	0.0055755414068698
P85037	Q53GG5	0.0055755414068698
Q9C0C9	Q6ZN16	0.0055755414068698
Q9UEY8	O75530	0.0055755414068698
O14772	Q6FI13	0.0055755414068698
B9A064	Q9BRP8	0.0055755414068698
Q5T7P3	Q9Y490	0.0055755414068698
P22830	O75179	0.0055755414068698
O60264	Q5T7P3	0.0055755414068698
Q9UNS2	Q8IXT5	0.0055755414068698
Q96NT0	Q96LB3	0.0055755414068698
101930123	Q14692	0.0055755414068698
P17482	P48634	0.0055755414068698
P17482	O95793	0.0055755414068698
Q8N257	Q99598	0.0055755414068698
O60573	Q96JE9	0.0055755414068698
P78312	Q8IXT5	0.0055755414068698
Q6ZT12	Q8TEQ6	0.0055755414068698
Q5T7P3	Q5JSZ5	0.0055755414068698
P11274	Q8TAQ2	0.0055755414068698
Q17RY0	P17482	0.0055755414068698
Q03692	Q3MHD2	0.0055755414068698
Q8TEK3	Q96LB3	0.0055755414068698
Q9UDY2	P17482	0.0055755414068698
Q9NZJ4	P63010	0.0055755414068698
P32119	Q5T7P3	0.0055755414068698
Q03924	Q9H2G2	0.0055755414068698
O43781	Q6FI13	0.0055755414068698
Q9Y3D8	Q9BX63	0.0055755414068698
Q5T7P3	Q6FI13	0.0055755414068698
Q12979	Q9BYB4	0.0055755414068698
Q6ZT12	Q9Y4P8	0.0055755414068698
Q5T7P3	O95793	0.0055755414068698
Q5TA79	Q8IWZ3	0.0055755414068698
Q9UEY8	Q5VTE6	0.0055755414068698
Q5T7P3	P31946	0.0055755414068698
Q03924	O60762	0.0055755414068698
Q7Z2T5	Q86XT9	0.0055755414068698
Q06265	Q8IU60	0.0055755414068698
Q5TH69	Q6PK04	0.0055755414068698
107984056	Q14258	0.0055755414068698
P31153	Q86XT9	0.0055755414068698
Q5VYV7	P24534	0.0055755414068698
Q9BRR8	Q6A162	0.0055755414068698
Q9HAU5	P09543	0.0055755414068698
Q12979	Q86YC2	0.0055755414068698
Q3LHN1	Q13442	0.0055755414068698
Q96QD9	Q8N5W9	0.0055755414068698
P49593	P55198	0.0055755414068698
H0YL09	Q9UBC2	0.0055755414068698
Q9BRT6	Q8N5W9	0.0055755414068698
O00358	P13727	0.0055755414068698
Q3LHN1	Q6UWU4	0.0055755414068698
Q9UKZ1	P06756	0.0055755414068698
Q99500	Q15003	0.0055755414068698
Q92572	Q8N9B5	0.0055755414068698
Q5HYK3	Q8N5W9	0.0055755414068698
O60315	P14923	0.0055755414068698
P51114	P51681	0.0055755414068698
Q12857	P27448	0.0055755414068698
Q15811	P18859	0.0055755414068698
Q9H2U1	Q6P1R3	0.0055755414068698
P08651	P27448	0.0055755414068698
P18859	Q99961	0.0055755414068698
Q92572	Q8IVE3	0.0055755414068698
374860	P55265	0.0055755414068698
Q9H078	Q8N5W9	0.0055755414068698
Q92572	Q03692	0.0055755414068698
H0YL09	Q9BYJ9	0.0055755414068698
Q7Z5L9	Q32MZ4	0.0055755414068698
Q9UEY8	Q9BWW4	0.0055755414068698
Q5SW79	Q92843	0.0055755414068698
H0YL09	Q8N0X7	0.0055755414068698
Q8IY26	Q8N5W9	0.0055755414068698
H0YL09	Q9Y2J2	0.0055755414068698
Q3LHN1	Q8WWM7	0.0055755414068698
P35523	P14625	0.0055755414068698
H0YL09	Q08J23	0.0055755414068698
Q14145	Q92843	0.0055755414068698
Q92621	H0YL09	0.0055755414068698
O75369	Q9BYV9	0.0055755414068698
Q8NCN2	Q86TX2	0.0055755414068698
Q8NFU7	Q12979	0.0055755414068698
Q92572	Q8NFR9	0.0055755414068698
Q9HCJ3	Q6S8J3	0.0055755414068698
Q14145	P51681	0.0055755414068698
Q92572	P35555	0.0055755414068698
Q9NQ36	P14866	0.0055755414068698
Q08AD1	Q8IU60	0.0055755414068698
Q99500	Q92572	0.0055755414068698
Q14157	P51681	0.0055755414068698
Q9P2D3	Q92997	0.0055755414068698
Q92560	P09543	0.0055755414068698
O75369	Q9P219	0.0055755414068698
P51681	P58107	0.0055755414068698
O75074	Q71DI3	0.0055755414068698
P49761	Q9UPU5	0.0055755414068698
Q9HCS7	P18859	0.0055755414068698
O14925	Q9NQW1	0.0055755414068698
Q16204	P09543	0.0055755414068698
Q71DI3	P25098	0.0055755414068698
Q5BKZ1	H0YL09	0.0055755414068698
Q92572	A6NIX2	0.0055755414068698
Q86XN7	Q9UN86	0.0055755414068698
Q5JRA6	Q8NG31	0.0055755414068698
P35611	Q9BRJ7	0.0055755414068698
107984056	P46939	0.0055755414068698
Q9UKL3	Q07866	0.0055755414068698
Q92572	Q8NAG6	0.0055755414068698
Q7Z417	P51681	0.0055755414068698
Q3LHN1	Q8IY81	0.0055755414068698
P00338	Q7L4I2	0.0055755414068698
P41214	Q96DI7	0.0055755414068698
P14621	Q71DI3	0.0055755414068698
Q8WUD1	Q8N5W9	0.0055755414068698
Q92572	P01011	0.0055755414068698
Q8IXK0	Q01804	0.0055755414068698
Q9HCM1	Q92997	0.0055755414068698
Q9Y6K5	P13645	0.0055755414068698
P40616	P55201	0.0055755414068698
Q5VTR2	Q5JXB2	0.0055755414068698
Q641Q2	Q8IXI2	0.0055755414068698
O43684	Q96JE9	0.0055755414068698
Q2L4Q9	P35908	0.0055755414068698
P50851	Q6IQ23	0.0055755414068698
P47756	O94964	0.0055755414068698
Q6ZWE6	Q92572	0.0055755414068698
Q9H9L3	Q12979	0.0055755414068698
Q92572	Q8N144	0.0055755414068698
Q7L014	P51681	0.0055755414068698
Q6ZWE6	P27816	0.0055755414068698
Q92572	Q8TDQ7	0.0055755414068698
Q9H2U1	Q8TE76	0.0055755414068698
Q8NHM5	Q8N5W9	0.0055755414068698
Q7L014	P24043	0.0055755414068698
P63167	Q13017	0.0055755414068698
Q3LHN1	Q92572	0.0055755414068698
P41214	Q8TD19	0.0055755414068698
P41214	O75170	0.0055755414068698
H0YL09	Q9UPQ9	0.0055755414068698
O76021	Q8N144	0.0055755414068698
Q8N257	Q9H2U1	0.0055755414068698
P24043	Q8TDD1	0.0055755414068698
Q92572	Q6A162	0.0055755414068698
Q14145	Q8N9B5	0.0055755414068698
107984056	P22695	0.0055755414068698
P24043	O95793	0.0055755414068698
Q8N9B5	Q14008	0.0055755414068698
Q92843	Q6ZTW0	0.0055755414068698
P10599	P51681	0.0055755414068698
Q9H7D7	Q93077	0.0055755414068698
Q01081	H0YL09	0.0055755414068698
H0YL09	107984053	0.0055755414068698
107984053	P78549	0.0055755414068698
Q13227	O60841	0.0055755414068698
Q15181	Q6NUJ5	0.0055755414068698
P35579	Q5T752	0.0055755414068698
Q8N6T3	P78364	0.0055755414068698
Q9NVA2	Q6ZN16	0.0055755414068698
H0YL09	P23381	0.0055755414068698
P54619	Q562E7	0.0055755414068698
P07195	P55201	0.0055755414068698
Q8N0Y7	O15131	0.0055755414068698
Q16576	H0YL09	0.0055755414068698
H0YL09	P98170	0.0055755414068698
O14715	P15822	0.0055755414068698
P43694	Q16629	0.0055755414068698
Q05519	Q03924	0.0055755414068698
A7MCY6	Q14807	0.0055755414068698
P29084	Q52LW3	0.0055755414068698
P07195	O75362	0.0055755414068698
P32119	P43694	0.0055755414068698
P43694	Q86TX2	0.0055755414068698
O14727	Q5JSZ5	0.0055755414068698
Q9NQ36	Q3MHD2	0.0055755414068698
Q5JRA6	Q96L91	0.0055755414068698
P78362	P50583	0.0055755414068698
O00255	Q86WP2	0.0055755414068698
Q9Y217	Q14807	0.0055755414068698
Q7Z417	Q6ZWT7	0.0055755414068698
O75410	P18858	0.0055755414068698
Q8TDQ7	Q16555	0.0055755414068698
P35232	H0YL09	0.0055755414068698
Q9HA64	Q15428	0.0055755414068698
Q8NEZ2	P82675	0.0055755414068698
P98170	Q9BX10	0.0055755414068698
Q01804	Q8TD10	0.0055755414068698
Q9UEY8	Q9UJW2	0.0055755414068698
P50583	Q14683	0.0055755414068698
Q92610	P47974	0.0055755414068698
Q6FI13	Q86TM6	0.0055755414068698
O14925	Q6ZN16	0.0055755414068698
P63104	P59923	0.0055755414068698
Q96JE9	Q9H2G2	0.0055755414068698
Q6P1R3	Q9BSD7	0.0055755414068698
P84085	O43683	0.0055755414068698
P05023	O00287	0.0055755414068698
O75376	P47974	0.0055755414068698
H0YL09	Q9Y295	0.0055755414068698
105369243	P15822	0.0055755414068698
Q9Y5F8	P10809	0.0055755414068698
P33552	P48634	0.0055755414068698
Q9UJF2	Q14807	0.0055755414068698
Q8N5F7	P38606	0.0055755414068698
P14174	Q12986	0.0055755414068698
O75030	O14617	0.0055755414068698
P33992	Q8NEZ2	0.0055755414068698
P62888	B3KS81	0.0055755414068698
P46013	H0YL09	0.0055755414068698
P47974	Q96ME7	0.0055755414068698
Q9Y253	Q96E39	0.0055755414068698
P68431	P50583	0.0055755414068698
Q9H792	Q96QV6	0.0055755414068698
P84085	P15313	0.0055755414068698
Q15057	P55265	0.0055755414068698
P62308	P50583	0.0055755414068698
P33981	P50583	0.0055755414068698
P52292	Q8TD10	0.0055755414068698
O14641	Q8IUR0	0.0055755414068698
Q8N2G6	Q8IUR0	0.0055755414068698
Q6NUJ5	Q99700	0.0055755414068698
Q6ZN17	Q53EZ4	0.0055755414068698
P18859	Q96RT1	0.0055755414068698
P50583	Q13114	0.0055755414068698
P47974	P61201	0.0055755414068698
Q14669	P47974	0.0055755414068698
Q8TF05	P27816	0.0055755414068698
P82933	Q8NEZ2	0.0055755414068698
Q99700	Q6ZT12	0.0055755414068698
O43432	Q03924	0.0055755414068698
O75030	O95793	0.0055755414068698
P47974	Q15836	0.0055755414068698
Q9H3P2	P47974	0.0055755414068698
P02545	105369243	0.0055755414068698
Q92610	P12277	0.0055755414068698
Q9BV20	Q9UEY8	0.0055755414068698
P38432	P50583	0.0055755414068698
P13984	Q9H9H4	0.0055755414068698
Q15773	P50583	0.0055755414068698
H0YL09	P61513	0.0055755414068698
H0YL09	P63173	0.0055755414068698
Q9UEY8	Q8N443	0.0055755414068698
Q4G0J3	Q8NEZ2	0.0055755414068698
Q9HBD1	Q9UIQ6	0.0055755414068698
Q9H0U4	O75030	0.0055755414068698
O43583	O14925	0.0055755414068698
Q9H9A5	Q86XT9	0.0055755414068698
P30153	H0YL09	0.0055755414068698
Q8TD19	Q8IXT5	0.0055755414068698
P43694	Q07955	0.0055755414068698
Q9BZH6	Q6ZN16	0.0055755414068698
Q9UQ80	Q6ZN16	0.0055755414068698
P13010	H0YL09	0.0055755414068698
Q8TF44	P58107	0.0055755414068698
P43694	P84103	0.0055755414068698
Q2L4Q9	P62136	0.0055755414068698
H0YL09	O15260	0.0055755414068698
Q3SXM5	Q5VSY0	0.0055755414068698
Q92667	H0YL09	0.0055755414068698
Q6BEB4	O00410	0.0055755414068698
Q03924	Q8IWZ3	0.0055755414068698
H0YL09	P51114	0.0055755414068698
Q8TEV9	O75937	0.0055755414068698
P36873	H0YL09	0.0055755414068698
H0YL09	Q16629	0.0055755414068698
H0YL09	P31946	0.0055755414068698
O75030	Q96IX5	0.0055755414068698
Q9UBT6	P07195	0.0055755414068698
Q9HCG7	Q3MHD2	0.0055755414068698
Q6P3W7	Q6ZWT7	0.0055755414068698
P04264	Q6ZT12	0.0055755414068698
P47974	O14966	0.0055755414068698
Q15181	H0YL09	0.0055755414068698
Q8WVQ1	P60228	0.0055755414068698
H0YL09	P62136	0.0055755414068698
Q6ZN17	Q9H0A8	0.0055755414068698
Q8NBP5	Q6FI13	0.0055755414068698
H0YL09	P27816	0.0055755414068698
Q9HC44	Q14814	0.0055755414068698
Q5VT06	Q14814	0.0055755414068698
O75030	Q9NZC7	0.0055755414068698
P36969	Q01780	0.0055755414068698
O95793	Q96DE0	0.0055755414068698
Q14814	Q6PGP7	0.0055755414068698
105369243	A6NHR9	0.0055755414068698
P13984	Q9BTX1	0.0055755414068698
P30566	Q96DF8	0.0055755414068698
Q9NRX1	P15822	0.0055755414068698
P16455	P40763	0.0055755414068698
Q14814	P53992	0.0055755414068698
P10070	O75369	0.0055755414068698
P62324	O14617	0.0055755414068698
Q16832	Q8NBF2	0.0055755414068698
Q6P6C2	P98170	0.0055755414068698
Q5SRR4	P35579	0.0055755414068698
P35611	Q9HA77	0.0055755414068698
P40763	P59923	0.0055755414068698
P43694	O75369	0.0055755414068698
Q9ULR0	A1L0T0	0.0055755414068698
P16455	P25398	0.0055755414068698
Q8N726	Q9H4I2	0.0055755414068698
P35579	Q8WWW0	0.0055755414068698
P49137	P20020	0.0055755414068698
P16455	P23381	0.0055755414068698
O15240	P05023	0.0055755414068698
P43694	P23527	0.0055755414068698
Q6ZWT7	Q07866	0.0055755414068698
P05023	Q96N20	0.0055755414068698
Q13627	Q2TBE0	0.0055755414068698
Q01804	P83369	0.0055755414068698
Q9NRM7	Q9H444	0.0055755414068698
B3KS81	Q8NE71	0.0055755414068698
Q13099	P27816	0.0055755414068698
Q8TEV9	P02538	0.0055755414068698
Q68DQ2	Q9Y2K5	0.0055755414068698
Q9BRS2	Q14814	0.0055755414068698
Q9HCS4	P27816	0.0055755414068698
P40763	Q96DE0	0.0055755414068698
P09923	Q3MHD2	0.0055755414068698
Q7Z410	P62888	0.0055755414068698
O75369	P11488	0.0055755414068698
P43694	O15371	0.0055755414068698
P35232	Q03924	0.0055755414068698
Q9P258	B3KS81	0.0055755414068698
P24821	O75369	0.0055755414068698
P20700	Q6IMN6	0.0055755414068698
Q92522	P43694	0.0055755414068698
Q7Z410	P63173	0.0055755414068698
Q7Z410	P61513	0.0055755414068698
O75369	P30939	0.0055755414068698
O75369	P49683	0.0055755414068698
P83369	Q5PRF9	0.0055755414068698
Q53GD3	Q9UQE7	0.0055755414068698
P83369	Q86X83	0.0055755414068698
Q13155	P15822	0.0055755414068698
O14772	P55265	0.0055755414068698
P38606	Q9H9B1	0.0055755414068698
Q6MZP7	Q92599	0.0055755414068698
Q8N5S9	Q6FI13	0.0055755414068698
O95243	P25686	0.0055755414068698
101930123	P57052	0.0055755414068698
A8K0Z3	P36969	0.0055755414068698
Q9Y285	Q8TDQ7	0.0055755414068698
Q15334	Q7Z569	0.0055755414068698
P54829	Q6FI13	0.0055755414068698
P30566	Q14146	0.0055755414068698
P49207	H0YL09	0.0055755414068698
Q562E7	Q8WUY9	0.0055755414068698
P29084	Q8WUX9	0.0055755414068698
Q9UH03	O00410	0.0055755414068698
Q9Y5F8	O00410	0.0055755414068698
Q8N257	Q13114	0.0055755414068698
H0YL09	P10412	0.0055755414068698
Q8NEZ2	Q13823	0.0055755414068698
P10599	P59923	0.0055755414068698
Q7Z3T8	Q86VI3	0.0055755414068698
Q9UEY8	Q96RQ1	0.0055755414068698
Q06330	Q68CZ6	0.0055755414068698
P47974	O95747	0.0055755414068698
P16402	Q9H9H4	0.0055755414068698
Q9H0A0	O00244	0.0055755414068698
P31271	Q8IWZ3	0.0055755414068698
Q9H6R7	Q96NB3	0.0055755414068698
H0YL09	P33176	0.0055755414068698
O00244	Q9NZC7	0.0055755414068698
Q969J2	O15372	0.0055755414068698
Q6ZN17	Q9NX08	0.0055755414068698
O75030	O76094	0.0055755414068698
Q12934	P84085	0.0055755414068698
Q8NEZ2	P19784	0.0055755414068698
Q9BTE1	Q1ED39	0.0055755414068698
Q8IYB5	Q86VI3	0.0055755414068698
Q9UEY8	Q8WUH6	0.0055755414068698
Q9H1E3	Q8NEZ2	0.0055755414068698
P0C0S5	Q8WWW0	0.0055755414068698
P23527	Q15334	0.0055755414068698
P67870	Q8NEZ2	0.0055755414068698
P62380	P47974	0.0055755414068698
Q92522	Q96JE9	0.0055755414068698
Q9Y3D8	Q12873	0.0055755414068698
Q92609	Q14807	0.0055755414068698
Q9H981	Q17RY0	0.0055755414068698
Q17RY0	O94762	0.0055755414068698
O75030	Q9UHB9	0.0055755414068698
Q9NZI7	P15822	0.0055755414068698
Q9P0M9	Q9UEY8	0.0055755414068698
H0YL09	Q8NE71	0.0055755414068698
Q9Y3D8	Q9BRS2	0.0055755414068698
Q5SSJ5	P50583	0.0055755414068698
P31271	P27816	0.0055755414068698
Q9H6R7	Q96DT6	0.0055755414068698
O75030	P40763	0.0055755414068698
O75030	P08240	0.0055755414068698
Q86WR0	P15822	0.0055755414068698
Q9UPQ9	B3KS81	0.0055755414068698
P47974	Q6P2C8	0.0055755414068698
Q9UEY8	Q5VWG9	0.0055755414068698
Q9Y3U8	Q86XT9	0.0055755414068698
P27540	P30566	0.0055755414068698
Q8N0X7	B3KS81	0.0055755414068698
Q8N5G2	P83369	0.0055755414068698
Q7Z6K3	Q9Y217	0.0055755414068698
Q96F86	P78364	0.0055755414068698
Q8IZH2	Q6ZT12	0.0055755414068698
P33552	Q8TDN6	0.0055755414068698
P14866	P49019	0.0055755414068698
P17252	P15822	0.0055755414068698
101930123	P15822	0.0055755414068698
Q96PC5	P18615	0.0055755414068698
Q7Z410	Q16629	0.0055755414068698
O14727	Q6ZTW0	0.0055755414068698
Q7Z569	A5YM69	0.0055755414068698
Q7Z410	Q9H6S0	0.0055755414068698
Q15654	P56270	0.0055755414068698
O75486	P38606	0.0055755414068698
O75223	Q14807	0.0055755414068698
Q13123	Q9H0J9	0.0055755414068698
Q9UIG0	P61024	0.0055755414068698
Q6ZN16	P46821	0.0055755414068698
Q9UKZ1	P59923	0.0055755414068698
Q96A65	Q7Z410	0.0055755414068698
Q9H6S0	A5YM69	0.0055755414068698
P56270	Q9NZC7	0.0055755414068698
P08621	P50583	0.0055755414068698
Q969G3	P50583	0.0055755414068698
Q15276	Q14807	0.0055755414068698
P08621	Q7Z410	0.0055755414068698
O14727	Q14008	0.0055755414068698
P56545	P83369	0.0055755414068698
O95436	P55265	0.0055755414068698
O43684	Q03924	0.0055755414068698
P50747	Q6ZT12	0.0055755414068698
Q5JRA6	Q5VUJ6	0.0055755414068698
Q06330	Q99613	0.0055755414068698
Q6P1R3	Q9BW92	0.0055755414068698
O00151	Q03924	0.0055755414068698
Q14444	Q6ZN16	0.0055755414068698
P32119	Q86XT9	0.0055755414068698
Q99633	P35908	0.0055755414068698
P33552	Q9UPW5	0.0055755414068698
Q8TDN6	Q96S16	0.0055755414068698
P20719	Q9NZC7	0.0055755414068698
P78364	Q9NP73	0.0055755414068698
P51617	H0YL09	0.0055755414068698
P29084	Q86YS7	0.0055755414068698
P78382	P55265	0.0055755414068698
Q17RY0	Q52LW3	0.0055755414068698
P47974	P25490	0.0055755414068698
O75925	O95573	0.0055755414068698
O43795	Q9H4A5	0.0055755414068698
P13984	Q5VZK9	0.0055755414068698
Q96JG6	P13984	0.0055755414068698
Q6NUJ5	P62195	0.0055755414068698
P13984	Q96L93	0.0055755414068698
Q9HAN9	P30566	0.0055755414068698
P47974	O43399	0.0055755414068698
Q9UL25	Q6ZT12	0.0055755414068698
Q96KR1	Q6ZN16	0.0055755414068698
O75381	Q6ZN16	0.0055755414068698
Q8NEZ2	P40692	0.0055755414068698
O75461	O95613	0.0055755414068698
Q9Y2G9	Q9H2U1	0.0055755414068698
P06276	Q9H2G2	0.0055755414068698
O43747	Q13042	0.0055755414068698
P15812	107984053	0.0055755414068698
O95049	Q3MHD2	0.0055755414068698
P49069	Q00526	0.0055755414068698
P46782	P0DJD0	0.0055755414068698
Q71DI3	Q8TD43	0.0055755414068698
Q8NFR9	P60228	0.0055755414068698
Q5T752	P63167	0.0055755414068698
O94829	P10412	0.0055755414068698
P56945	O95573	0.0055755414068698
Q8TEK3	Q9H2U1	0.0055755414068698
O75152	Q96PC5	0.0055755414068698
P20671	Q9HC07	0.0055755414068698
Q2M3G4	Q9BYN8	0.0055755414068698
O75096	P23258	0.0055755414068698
Q15697	Q641Q2	0.0055755414068698
P17098	Q641Q2	0.0055755414068698
P08621	Q5TA79	0.0055755414068698
Q9H0C8	Q00526	0.0055755414068698
Q9C0J8	Q8NBM4	0.0055755414068698
Q96AA8	P10412	0.0055755414068698
Q00526	O14519	0.0055755414068698
Q7Z569	P22223	0.0055755414068698
Q96F86	Q7RTV0	0.0055755414068698
O95886	O00299	0.0055755414068698
Q8N8A6	Q9BT92	0.0055755414068698
Q14814	A7MCY6	0.0055755414068698
P33552	Q8TEU7	0.0055755414068698
P59923	Q14258	0.0055755414068698
Q8NHM5	Q96LB3	0.0055755414068698
Q8N3X1	Q8N726	0.0055755414068698
P62318	Q7Z410	0.0055755414068698
Q9UI10	Q86XN8	0.0055755414068698
Q8NEM2	P58107	0.0055755414068698
Q8N726	Q8TB72	0.0055755414068698
Q8WXI9	Q96PC5	0.0055755414068698
Q8WUA4	P50747	0.0055755414068698
Q6ZN16	Q9Y5A9	0.0055755414068698
101930123	O43447	0.0055755414068698
P50583	P62995	0.0055755414068698
Q13310	A4D161	0.0055755414068698
P22223	Q9UBC2	0.0055755414068698
P22681	Q9Y5Q9	0.0055755414068698
P35712	P09874	0.0055755414068698
Q7L014	P06276	0.0055755414068698
Q641Q2	Q7L5L3	0.0055755414068698
O60306	Q96PC5	0.0055755414068698
Q9UN86	Q2L4Q9	0.0055755414068698
Q9NVP1	Q6A162	0.0055755414068698
Q16576	P23919	0.0055755414068698
Q9H300	Q71DI3	0.0055755414068698
Q71DI3	Q7L592	0.0055755414068698
Q01081	P10632	0.0055755414068698
O60287	Q96PC5	0.0055755414068698
Q9UQ88	Q8NE86	0.0055755414068698
Q14527	Q96MW1	0.0055755414068698
O95425	Q02078	0.0055755414068698
Q68DQ2	Q8N9T8	0.0055755414068698
Q9P287	P78364	0.0055755414068698
P02533	P25440	0.0055755414068698
Q93052	Q6ZN16	0.0055755414068698
O14727	Q7L014	0.0055755414068698
Q9BRZ2	Q06330	0.0055755414068698
Q6P1Q9	P15822	0.0055755414068698
Q9UII5	P05023	0.0055755414068698
P47755	P50583	0.0055755414068698
Q13123	Q0P6H9	0.0055755414068698
P26641	Q13472	0.0055755414068698
105369243	P50583	0.0055755414068698
P47974	O60306	0.0055755414068698
O60573	B9A064	0.0055755414068698
Q7L014	B9A064	0.0055755414068698
P43694	P62195	0.0055755414068698
O60508	Q9H490	0.0055755414068698
Q7Z5L9	Q9NVR5	0.0055755414068698
Q9H0W8	P78364	0.0055755414068698
P47974	O60563	0.0055755414068698
Q9BUT9	P78364	0.0055755414068698
P00338	Q8NDX5	0.0055755414068698
Q6ZT12	Q9BRR8	0.0055755414068698
P29084	P50748	0.0055755414068698
Q6NUJ5	P35998	0.0055755414068698
Q9NX05	P83369	0.0055755414068698
P78364	Q8WUY9	0.0055755414068698
P16455	Q07157	0.0055755414068698
Q96MW1	Q8WW22	0.0055755414068698
Q6PCB5	Q14C86	0.0055755414068698
Q14145	B9A064	0.0055755414068698
H0YL09	P62888	0.0055755414068698
Q9NYF8	Q53R41	0.0055755414068698
Q96BK5	P52732	0.0055755414068698
Q92585	P30566	0.0055755414068698
P31946	P59923	0.0055755414068698
H0YL09	P24534	0.0055755414068698
Q16629	A5YM69	0.0055755414068698
P33552	Q7Z2W4	0.0055755414068698
Q9HD45	P33552	0.0055755414068698
Q5KU26	P30566	0.0055755414068698
Q9BT92	P25686	0.0055755414068698
P50226	Q02078	0.0055755414068698
Q5SW79	B9A064	0.0055755414068698
Q5SRR4	P23527	0.0055755414068698
Q6NUJ5	P04264	0.0055755414068698
Q9BT78	Q9H490	0.0055755414068698
Q6NUJ5	P27816	0.0055755414068698
Q9UDW1	105369243	0.0055755414068698
P33316	Q7Z3E2	0.0055755414068698
P62314	P50583	0.0055755414068698
Q2L4Q9	Q9BYJ9	0.0055755414068698
P50583	P09234	0.0055755414068698
Q17RY0	P78364	0.0055755414068698
P08579	P50583	0.0055755414068698
Q92667	P59923	0.0055755414068698
O00151	Q53GD3	0.0055755414068698
Q08945	Q96PC5	0.0055755414068698
Q96JE9	O14617	0.0055755414068698
Q92600	Q562E7	0.0055755414068698
Q9H6R7	P49137	0.0055755414068698
O14727	Q9H2G2	0.0055755414068698
Q8IX15	O00410	0.0055755414068698
A0FGR8	Q14814	0.0055755414068698
P18858	Q96D71	0.0055755414068698
O95219	Q9GZU8	0.0055755414068698
Q8N302	Q6S8J3	0.0055755414068698
Q7Z5L9	P30085	0.0055755414068698
P47974	Q15398	0.0055755414068698
Q92572	H0YL09	0.0055755414068698
Q96G61	Q12789	0.0055755414068698
Q9Y2P5	O14925	0.0055755414068698
Q8NB46	P83369	0.0055755414068698
O60566	Q86XT9	0.0055755414068698
Q8NHQ9	Q5JXB2	0.0055755414068698
H0YL09	P60228	0.0055755414068698
P33527	Q13042	0.0055755414068698
Q9C0D7	O95573	0.0055755414068698
Q9UQ88	P47974	0.0055755414068698
Q9NVP1	Q03924	0.0055755414068698
Q7Z410	P25398	0.0055755414068698
P38606	Q9GZU8	0.0055755414068698
O76094	P50583	0.0055755414068698
P33552	P17980	0.0055755414068698
Q6ZN16	Q9H0W8	0.0055755414068698
Q7Z410	P84103	0.0055755414068698
P33552	P62195	0.0055755414068698
P29084	O75170	0.0055755414068698
Q92585	P47974	0.0055755414068698
Q96MW1	Q9NW08	0.0055755414068698
P04264	H0YL09	0.0055755414068698
Q99871	P78364	0.0055755414068698
Q8N6T3	B3KS81	0.0055755414068698
Q9NWW5	P83369	0.0055755414068698
Q13200	Q6NUJ5	0.0055755414068698
O43427	Q14807	0.0055755414068698
Q8TEV9	Q9UKL0	0.0055755414068698
P14866	H0YL09	0.0055755414068698
P0DP24	Q93073	0.0055755414068698
Q8IX18	Q16566	0.0055755414068698
Q15650	Q14807	0.0055755414068698
P13984	Q8TB61	0.0055755414068698
Q9UEY8	Q9UJA5	0.0055755414068698
H0YL09	P15924	0.0055755414068698
P29084	Q9Y4C2	0.0055755414068698
Q14152	Q06330	0.0055755414068698
P16402	Q8NEZ2	0.0055755414068698
Q7Z6L0	P55265	0.0055755414068698
P33552	Q9Y2X3	0.0055755414068698
P23527	A5YM69	0.0055755414068698
Q6ZN16	Q9UHV9	0.0055755414068698
O14727	Q9NYF8	0.0055755414068698
Q96CB8	P30566	0.0055755414068698
P49840	Q8TEV9	0.0055755414068698
Q14165	P47974	0.0055755414068698
P35232	Q6ZN16	0.0055755414068698
Q8N1I0	P47974	0.0055755414068698
P05023	P49910	0.0055755414068698
Q8WVC6	Q7Z5L9	0.0055755414068698
P0C0S5	Q9C0D2	0.0055755414068698
P43694	Q9UQE7	0.0055755414068698
P84243	Q14789	0.0055755414068698
H0YL09	P84103	0.0055755414068698
Q6IS14	Q0VDD8	0.0055755414068698
Q13753	Q16629	0.0055755414068698
Q6P158	P61024	0.0055755414068698
Q7Z5L9	Q13114	0.0055755414068698
Q2L4Q9	P55769	0.0055755414068698
P62857	Q5T752	0.0055755414068698
P15311	Q02078	0.0055755414068698
P38606	Q8TE76	0.0055755414068698
P15822	Q8WVV9	0.0055755414068698
Q02078	P23381	0.0055755414068698
Q9BZB8	Q14807	0.0055755414068698
Q17RY0	Q96JM7	0.0055755414068698
Q9UEY8	P05549	0.0055755414068698
Q13367	P27816	0.0055755414068698
P61024	Q8NBU5	0.0055755414068698
Q7Z5L9	Q9Y3R5	0.0055755414068698
P16455	P63173	0.0055755414068698
O95793	P16455	0.0055755414068698
Q9BQ39	P16455	0.0055755414068698
Q5T752	Q6FI13	0.0055755414068698
Q96I24	Q6ZTA4	0.0055755414068698
Q6P1R3	Q92783	0.0055755414068698
P56182	Q8IVE3	0.0055755414068698
Q9UL25	B3KS81	0.0055755414068698
Q7Z2W4	P12035	0.0055755414068698
Q9Y6K5	P84085	0.0055755414068698
P05023	Q96DB9	0.0055755414068698
Q9HA65	Q3MHD2	0.0055755414068698
O60934	Q92973	0.0055755414068698
A4D2H0	P98170	0.0055755414068698
Q15545	Q86XT9	0.0055755414068698
105369243	P08754	0.0055755414068698
Q562E7	P09874	0.0055755414068698
Q14244	A8MXV4	0.0055755414068698
P13640	P98170	0.0055755414068698
Q13615	Q9BUP0	0.0055755414068698
P0C0S5	P13994	0.0055755414068698
O75928	A8MXV4	0.0055755414068698
Q8NE86	P12277	0.0055755414068698
Q5T7P3	P04637	0.0055755414068698
Q06330	Q12756	0.0055755414068698
Q7Z6K3	Q8TEW0	0.0055755414068698
Q5T752	P35908	0.0055755414068698
O75223	Q9UFC0	0.0055755414068698
P12524	P98170	0.0055755414068698
Q86TB9	P78364	0.0055755414068698
Q5T752	O00410	0.0055755414068698
Q5T752	P52292	0.0055755414068698
O75030	P63167	0.0055755414068698
107984056	P37802	0.0055755414068698
Q15417	Q562E7	0.0055755414068698
Q6UUV9	P55265	0.0055755414068698
Q92522	P98177	0.0055755414068698
P52732	Q5T752	0.0055755414068698
O43361	Q6ZTW0	0.0055755414068698
O75175	Q8IXT5	0.0055755414068698
Q2L4Q9	P46087	0.0055755414068698
P07195	Q9Y3C7	0.0055755414068698
P83369	P49366	0.0055755414068698
O60264	Q5T752	0.0055755414068698
B3KS81	107984053	0.0055755414068698
Q96CB9	Q16576	0.0055755414068698
Q8N257	Q9BY44	0.0055755414068698
P16455	P10599	0.0055755414068698
O60573	Q8TF44	0.0055755414068698
Q66K64	Q9UEY8	0.0055755414068698
P62987	Q8TF44	0.0055755414068698
P27816	O43184	0.0055755414068698
105369243	Q8IUE6	0.0055755414068698
Q2YD98	O95573	0.0055755414068698
105369243	Q9NZJ7	0.0055755414068698
Q96RY5	O00716	0.0055755414068698
Q7Z5L9	57472	0.0055755414068698
Q02078	Q14258	0.0055755414068698
Q9BUF5	Q5T752	0.0055755414068698
P33552	O60832	0.0055755414068698
P16455	Q09666	0.0055755414068698
P16455	Q8TDD1	0.0055755414068698
P30566	Q5T5X7	0.0055755414068698
Q8N7X0	P23527	0.0055755414068698
Q17RY0	Q5T752	0.0055755414068698
Q8N257	Q32MZ4	0.0055755414068698
Q8NE86	Q6P1R3	0.0055755414068698
Q96MW1	Q8IXI2	0.0055755414068698
P28288	Q6NUJ5	0.0055755414068698
Q8NFA0	Q5T752	0.0055755414068698
Q5T752	Q9BRX9	0.0055755414068698
P47974	Q13613	0.0055755414068698
Q5H8C1	P55265	0.0055755414068698
Q96KK5	O95573	0.0055755414068698
Q9Y2X3	Q6ZN16	0.0055755414068698
P52735	P14866	0.0055755414068698
Q9BZI7	Q9Y3D8	0.0055755414068698
P27816	Q53GD3	0.0055755414068698
O94864	P25686	0.0055755414068698
P32119	P16455	0.0055755414068698
Q96CW1	Q06546	0.0055755414068698
Q2LD37	Q17RY0	0.0055755414068698
Q6S8J3	Q05655	0.0055755414068698
Q99666	O95872	0.0055755414068698
P54577	Q8IVE3	0.0055755414068698
P36404	O95218	0.0055755414068698
Q8NFZ5	P39748	0.0055755414068698
P51116	Q8TF44	0.0055755414068698
Q562E7	Q92997	0.0055755414068698
P38606	P52737	0.0055755414068698
Q8N7X0	Q92667	0.0055755414068698
Q8N257	P46940	0.0055755414068698
A0FGR8	P15822	0.0055755414068698
Q86XN7	P35658	0.0055755414068698
P04844	Q5T752	0.0055755414068698
P36404	Q14669	0.0055755414068698
P33552	Q15811	0.0055755414068698
P41240	P83369	0.0055755414068698
Q9NWW5	P15822	0.0055755414068698
Q14004	Q9BUP0	0.0055755414068698
Q96MW1	P53804	0.0055755414068698
O60216	O94972	0.0055755414068698
Q5T752	Q13042	0.0055755414068698
Q9BRP1	P78364	0.0055755414068698
Q14566	Q5D1E8	0.0055755414068698
Q9Y3D8	O14744	0.0055755414068698
P36639	P98170	0.0055755414068698
Q5T752	P27816	0.0055755414068698
Q9H2U1	O00716	0.0055755414068698
A4D161	Q15428	0.0055755414068698
P27816	Q96RI1	0.0055755414068698
Q9HCM1	P12235	0.0055755414068698
Q53H12	P78364	0.0055755414068698
P49069	Q15020	0.0055755414068698
P42898	P98170	0.0055755414068698
Q8WUM0	P78364	0.0055755414068698
P07195	Q6ZN16	0.0055755414068698
O15381	Q96PC5	0.0055755414068698
O75030	Q9Y2X3	0.0055755414068698
Q93052	O43181	0.0055755414068698
Q6NUJ5	P36873	0.0055755414068698
P51610	Q03924	0.0055755414068698
Q96I24	Q5T752	0.0055755414068698
P49069	P78312	0.0055755414068698
P00966	Q96PC5	0.0055755414068698
P22830	Q86TX2	0.0055755414068698
Q8N6T3	Q96S16	0.0055755414068698
Q13547	Q03924	0.0055755414068698
Q92973	Q14814	0.0055755414068698
Q6UWP8	Q6FI13	0.0055755414068698
Q6IAN0	102724159	0.0055755414068698
P07195	Q5T752	0.0055755414068698
P56945	Q9BXJ9	0.0055755414068698
Q92540	Q8NI08	0.0055755414068698
A4D161	P63167	0.0055755414068698
Q02833	Q14566	0.0055755414068698
P35579	Q6ZN16	0.0055755414068698
O75030	O60566	0.0055755414068698
Q8TEV9	Q9UBD5	0.0055755414068698
P29084	Q08378	0.0055755414068698
Q6NTF9	P15822	0.0055755414068698
P17482	Q9UHB9	0.0055755414068698
Q5T752	P31153	0.0055755414068698
P11940	Q9Y3D8	0.0055755414068698
Q9Y219	Q8N6T3	0.0055755414068698
Q02978	A4D161	0.0055755414068698
P26641	O00716	0.0055755414068698
Q14566	Q96JM7	0.0055755414068698
Q13427	P00338	0.0055755414068698
Q9UIS9	Q6ZN16	0.0055755414068698
Q9UEY8	O76064	0.0055755414068698
Q9H2U1	Q8WUD1	0.0055755414068698
Q93052	P56181	0.0055755414068698
Q9UEY8	Q96JA1	0.0055755414068698
Q92973	P10244	0.0055755414068698
Q8IZ21	Q8IXT5	0.0055755414068698
P48163	Q9UHF7	0.0055755414068698
A4D161	P41227	0.0055755414068698
Q641Q2	Q96EY4	0.0055755414068698
P36404	Q6IN85	0.0055755414068698
P40616	Q5T752	0.0055755414068698
Q86WP2	P50583	0.0055755414068698
P52292	P15923	0.0055755414068698
Q9NP73	Q8TD10	0.0055755414068698
Q9NR28	Q5T2T1	0.0055755414068698
P29084	P51151	0.0055755414068698
Q8NFU7	O95573	0.0055755414068698
Q13129	P46977	0.0055755414068698
Q8N9B5	Q9BRP8	0.0055755414068698
Q9H306	Q3MHD2	0.0055755414068698
Q96S16	Q5T6F2	0.0055755414068698
Q9H9B1	P00338	0.0055755414068698
Q9C0B0	P78364	0.0055755414068698
P25098	P55786	0.0055755414068698
P55265	P49019	0.0055755414068698
Q9BUT9	Q8TD10	0.0055755414068698
Q14789	Q8IWR0	0.0055755414068698
Q9UIV1	Q86XT9	0.0055755414068698
Q5T752	P16949	0.0055755414068698
Q9Y3D8	O43175	0.0055755414068698
P49458	Q8IXT5	0.0055755414068698
Q9P2J8	Q3MHD2	0.0055755414068698
P50747	Q03924	0.0055755414068698
Q9P1Z2	Q3MHD2	0.0055755414068698
Q96I24	O43361	0.0055755414068698
Q96GM5	O14925	0.0055755414068698
P23527	A4D161	0.0055755414068698
P10412	Q03924	0.0055755414068698
Q00577	P15822	0.0055755414068698
Q16540	P02533	0.0055755414068698
P23527	Q8TD10	0.0055755414068698
Q2L4Q9	P16949	0.0055755414068698
Q9UEY8	Q92585	0.0055755414068698
P29084	Q15276	0.0055755414068698
B3KS81	Q5T6F2	0.0055755414068698
Q7Z6K3	P36507	0.0055755414068698
P04264	Q5TA79	0.0055755414068698
P54707	P98170	0.0055755414068698
Q6ZWT7	P33240	0.0055755414068698
Q13200	B3KS81	0.0055755414068698
Q9Y3D8	Q9Y3B9	0.0055755414068698
Q9H1E3	Q9Y3D8	0.0055755414068698
P16333	Q2L4Q9	0.0055755414068698
P29083	Q9NVH1	0.0055755414068698
P29992	105369243	0.0055755414068698
P29084	P83436	0.0055755414068698
Q6P1Q9	Q13642	0.0055755414068698
Q7Z6K3	Q15811	0.0055755414068698
O77932	Q3MHD2	0.0055755414068698
P05023	O75030	0.0055755414068698
Q5T7P3	P84103	0.0055755414068698
P35579	O75030	0.0055755414068698
Q9Y3D8	Q96C19	0.0055755414068698
O43318	Q8IXT5	0.0055755414068698
Q9HCK0	Q3MHD2	0.0055755414068698
O14925	Q6IFG1	0.0055755414068698
P52292	Q5TA79	0.0055755414068698
Q14157	Q5T752	0.0055755414068698
Q5T7P3	Q9BUF5	0.0055755414068698
Q6IS14	P83369	0.0055755414068698
P49069	Q8IX18	0.0055755414068698
Q9UEY8	P54198	0.0055755414068698
Q7Z410	P57088	0.0055755414068698
Q08379	Q9UKZ1	0.0055755414068698
P30566	Q9BVK2	0.0055755414068698
Q7Z6K3	A7MCY6	0.0055755414068698
P35611	Q8N108	0.0055755414068698
P15812	P27816	0.0055755414068698
O00410	Q969L4	0.0055755414068698
Q6P1R3	P02538	0.0055755414068698
Q86YC2	Q9NP73	0.0055755414068698
P33552	O75182	0.0055755414068698
Q7Z5L9	Q8TCT9	0.0055755414068698
P33552	Q96AY4	0.0055755414068698
O43395	Q5T0W9	0.0055755414068698
O15294	Q8IVE3	0.0055755414068698
Q2VIQ3	P30566	0.0055755414068698
Q93073	Q96T51	0.0055755414068698
Q8WVQ1	O75179	0.0055755414068698
Q9P2D6	Q6EEV6	0.0055755414068698
O00507	O00410	0.0055755414068698
Q16576	Q7Z410	0.0055755414068698
Q68CZ1	P35520	0.0055755414068698
P05023	Q13029	0.0055755414068698
O14920	Q7LBC6	0.0055755414068698
P36873	Q7Z410	0.0055755414068698
Q7Z410	Q07955	0.0055755414068698
Q7Z5L9	Q96GC9	0.0055755414068698
Q7Z410	Q9UBC2	0.0055755414068698
Q5U5Q3	P40616	0.0055755414068698
O43310	Q14814	0.0055755414068698
P55265	Q03924	0.0055755414068698
Q8WWW0	Q6UXN9	0.0055755414068698
Q05519	Q53GD3	0.0055755414068698
Q7Z410	Q9H0A0	0.0055755414068698
Q96MW1	Q15542	0.0055755414068698
O14617	P30939	0.0055755414068698
P0DI83	P30566	0.0055755414068698
Q8TEV9	Q15061	0.0055755414068698
Q9H9B4	Q53GD3	0.0055755414068698
P24311	Q96CW1	0.0055755414068698
Q9HBD1	Q5F1R6	0.0055755414068698
Q13310	P43628	0.0055755414068698
Q86WP2	P18859	0.0055755414068698
Q5F1R6	Q9NVM6	0.0055755414068698
Q9ULR0	O14531	0.0055755414068698
P06132	P35908	0.0055755414068698
P29084	Q9H0H0	0.0055755414068698
P49069	Q9UIS9	0.0055755414068698
B3KS81	Q5JSZ5	0.0055755414068698
Q96I24	P30939	0.0055755414068698
P35080	O75030	0.0055755414068698
Q01081	Q9ULN7	0.0055755414068698
Q7Z410	Q8TDN6	0.0055755414068698
P13798	P23527	0.0055755414068698
P35232	Q7Z410	0.0055755414068698
Q9H9H4	P56134	0.0055755414068698
Q6P3W7	P83369	0.0055755414068698
Q5SRR4	P35611	0.0055755414068698
P43694	Q7Z417	0.0055755414068698
Q8TEV9	Q14166	0.0055755414068698
Q8TEQ0	O00410	0.0055755414068698
105369243	P49916	0.0055755414068698
Q9GZT9	O00716	0.0055755414068698
P05023	P30939	0.0055755414068698
P33981	P59923	0.0055755414068698
O15226	Q9UIQ6	0.0055755414068698
Q7Z5L9	Q12768	0.0055755414068698
Q14141	105369243	0.0055755414068698
Q7Z7F7	Q96EB1	0.0055755414068698
Q7Z410	Q9UKF6	0.0055755414068698
Q7Z410	Q9NZC7	0.0055755414068698
Q9H467	P47974	0.0055755414068698
Q13200	P43694	0.0055755414068698
P61011	P18859	0.0055755414068698
O75486	Q8IVE3	0.0055755414068698
Q06330	O15372	0.0055755414068698
P43694	O14617	0.0055755414068698
Q08380	105369243	0.0055755414068698
P33552	Q14195	0.0055755414068698
Q5T0W9	O43290	0.0055755414068698
O00267	Q5T752	0.0055755414068698
101930123	Q8WVV9	0.0055755414068698
Q5T752	Q9Y490	0.0055755414068698
Q12933	P35908	0.0055755414068698
Q99700	Q96DE0	0.0055755414068698
P33552	P61513	0.0055755414068698
Q96A65	P43694	0.0055755414068698
Q96F86	Q5T752	0.0055755414068698
O00410	Q15788	0.0055755414068698
Q7KZ85	Q9UEY8	0.0055755414068698
O00410	O15066	0.0055755414068698
Q03924	P84103	0.0055755414068698
Q5SRR4	P27816	0.0055755414068698
P17028	P30566	0.0055755414068698
Q15555	B3KS81	0.0055755414068698
Q92522	P30939	0.0055755414068698
A7KAX9	Q96T51	0.0055755414068698
Q7Z5L9	Q6PGP7	0.0055755414068698
B3KS81	Q13435	0.0055755414068698
Q14814	O15063	0.0055755414068698
Q2LD37	O00410	0.0055755414068698
Q8N726	Q92879	0.0055755414068698
Q9H0E3	P30566	0.0055755414068698
P63173	Q03924	0.0055755414068698
Q96KR1	Q7Z410	0.0055755414068698
Q16204	P35520	0.0055755414068698
P20700	P13051	0.0055755414068698
O95232	B3KS81	0.0055755414068698
B3KS81	Q9NZC7	0.0055755414068698
P49207	Q7Z410	0.0055755414068698
Q5F1R6	Q5UIP0	0.0055755414068698
Q5JRA6	P13796	0.0055755414068698
Q5F1R6	Q9H3G5	0.0055755414068698
P36404	O60573	0.0055755414068698
P43694	O00151	0.0055755414068698
Q7Z5L9	Q96KK5	0.0055755414068698
Q15181	Q7Z410	0.0055755414068698
Q49A26	Q8IVE3	0.0055755414068698
Q5F1R6	Q86YP4	0.0055755414068698
Q7Z410	Q8IZH2	0.0055755414068698
P33552	Q92997	0.0055755414068698
Q16181	Q9H2F5	0.0055755414068698
101930123	Q86XN8	0.0055755414068698
O95785	P38606	0.0055755414068698
Q9UIV1	P83369	0.0055755414068698
Q9UK58	P30566	0.0055755414068698
P40616	H0YL09	0.0055755414068698
H0YL09	P06730	0.0055755414068698
A5YKK6	P78364	0.0055755414068698
P23258	A5YM69	0.0055755414068698
P78344	H0YL09	0.0055755414068698
Q86XN7	Q8IX18	0.0055755414068698
P55010	H0YL09	0.0055755414068698
P47974	P50583	0.0055755414068698
Q17RY0	Q86VS8	0.0055755414068698
P33552	Q8NDI1	0.0055755414068698
O75030	P16403	0.0055755414068698
Q96KR1	O00244	0.0055755414068698
105369243	Q9BWE0	0.0055755414068698
P13010	P16455	0.0055755414068698
Q7Z5L9	P28331	0.0055755414068698
H0YL09	P41252	0.0055755414068698
Q659C4	P83369	0.0055755414068698
Q8N7X0	Q7Z569	0.0055755414068698
H0YL09	Q16555	0.0055755414068698
P51610	H0YL09	0.0055755414068698
P16455	P23258	0.0055755414068698
Q9UBT6	P00338	0.0055755414068698
P04637	P16455	0.0055755414068698
P16455	Q9Y490	0.0055755414068698
Q9UKZ1	P12035	0.0055755414068698
P33552	Q9H0A0	0.0055755414068698
Q9NZ09	P40616	0.0055755414068698
O95045	P55265	0.0055755414068698
101930123	Q9NP72	0.0055755414068698
Q9H6T0	P00338	0.0055755414068698
P55039	P83369	0.0055755414068698
Q8N257	Q9UNL2	0.0055755414068698
P56270	Q6FI13	0.0055755414068698
Q8N1I0	P15822	0.0055755414068698
P51116	Q96JE9	0.0055755414068698
H0YL09	Q99873	0.0055755414068698
H0YL09	P50747	0.0055755414068698
Q68DQ2	Q9BYD6	0.0055755414068698
B3KS81	P61513	0.0055755414068698
P18858	Q8TBA6	0.0055755414068698
P16455	P61513	0.0055755414068698
P33981	P16455	0.0055755414068698
Q13547	H0YL09	0.0055755414068698
Q17RY0	O75828	0.0055755414068698
P40616	Q9NTM9	0.0055755414068698
P33552	Q9NVI1	0.0055755414068698
P54619	B3KS81	0.0055755414068698
Q13596	P50583	0.0055755414068698
P38606	Q96L73	0.0055755414068698
O60264	B9A064	0.0055755414068698
O00358	Q96DH6	0.0055755414068698
B9A064	Q5JSZ5	0.0055755414068698
H0YL09	P52292	0.0055755414068698
Q6ZN16	Q8IUZ0	0.0055755414068698
O14920	O95777	0.0055755414068698
Q96JH7	P16455	0.0055755414068698
P05023	P78543	0.0055755414068698
O15056	Q9GZU8	0.0055755414068698
P51587	Q8N1I0	0.0055755414068698
Q9Y2K2	P55265	0.0055755414068698
Q9NVP1	Q96JE9	0.0055755414068698
O00213	O75151	0.0055755414068698
P62318	P16455	0.0055755414068698
P36894	O75369	0.0055755414068698
P16455	O75534	0.0055755414068698
Q9UEY8	Q14191	0.0055755414068698
Q6P2H3	P78364	0.0055755414068698
Q9BVS4	Q6EEV6	0.0055755414068698
Q14814	Q9ULL1	0.0055755414068698
Q5TH69	Q14814	0.0055755414068698
Q8N257	P46939	0.0055755414068698
O60573	Q53GD3	0.0055755414068698
O43684	Q53GD3	0.0055755414068698
Q53GD3	Q6ZTW0	0.0055755414068698
P43694	P49207	0.0055755414068698
Q2LD37	P27816	0.0055755414068698
Q7Z2T5	Q8IUR0	0.0055755414068698
Q7Z410	Q9BYJ9	0.0055755414068698
Q7Z410	Q08J23	0.0055755414068698
O95232	Q7Z410	0.0055755414068698
Q7Z410	Q9UKZ1	0.0055755414068698
Q8WYQ9	Q8N726	0.0055755414068698
Q13057	Q8IX18	0.0055755414068698
P05023	P98155	0.0055755414068698
P50583	P30260	0.0055755414068698
P29084	Q9Y3R5	0.0055755414068698
P16455	P31946	0.0055755414068698
Q8IWC1	Q02078	0.0055755414068698
Q9NR12	P15822	0.0055755414068698
Q12923	Q14814	0.0055755414068698
Q96CB9	P62136	0.0055755414068698
P83436	P15822	0.0055755414068698
Q9UGU0	Q96PC5	0.0055755414068698
P55060	H0YL09	0.0055755414068698
Q9Y606	Q5R372	0.0055755414068698
P78364	Q9Y5M8	0.0055755414068698
Q9Y285	H0YL09	0.0055755414068698
P05023	H0YL09	0.0055755414068698
P0DJD0	P83369	0.0055755414068698
P16455	Q6FI13	0.0055755414068698
105369243	Q15031	0.0055755414068698
Q8IVE3	Q9UNS2	0.0055755414068698
Q93052	Q07864	0.0055755414068698
P29084	Q12834	0.0055755414068698
P16455	Q14258	0.0055755414068698
Q96I24	Q96JE9	0.0055755414068698
H0YL09	P31689	0.0055755414068698
P16403	P42568	0.0055755414068698
H0YL09	Q14839	0.0055755414068698
P25205	Q9Y462	0.0055755414068698
Q8IX18	Q6WKZ4	0.0055755414068698
P50402	H0YL09	0.0055755414068698
Q9P0L2	O60762	0.0055755414068698
Q3LHN1	Q6FI13	0.0055755414068698
Q5VTE6	Q6S8J3	0.0055755414068698
P62857	Q5EBL4	0.0055755414068698
Q00526	Q8WUX9	0.0055755414068698
P13640	107984053	0.0055755414068698
Q92598	H0YL09	0.0055755414068698
P40616	P49910	0.0055755414068698
P56192	Q9H2F5	0.0055755414068698
H0YL09	O43809	0.0055755414068698
Q00526	Q7Z7L1	0.0055755414068698
Q9P287	Q13227	0.0055755414068698
P22830	Q9NZC7	0.0055755414068698
Q7Z6K3	Q9BRP8	0.0055755414068698
O94905	H0YL09	0.0055755414068698
Q9UIS9	P24468	0.0055755414068698
Q00526	Q8IV48	0.0055755414068698
Q9BVS4	P49761	0.0055755414068698
P49761	Q5VZK9	0.0055755414068698
Q9BVM2	Q9H490	0.0055755414068698
P28290	P13645	0.0055755414068698
Q99871	Q86XT9	0.0055755414068698
Q15555	H0YL09	0.0055755414068698
P06132	P13645	0.0055755414068698
Q9UEY8	O43347	0.0055755414068698
P16403	Q92824	0.0055755414068698
Q5T7P3	P04264	0.0055755414068698
P00966	Q969J2	0.0055755414068698
O75369	Q96B86	0.0055755414068698
O94973	Q9NUX5	0.0055755414068698
Q9UDX5	P16403	0.0055755414068698
Q5EBL4	P62995	0.0055755414068698
Q562E7	O15063	0.0055755414068698
H0YL09	O75179	0.0055755414068698
Q15003	H0YL09	0.0055755414068698
P52292	P51681	0.0055755414068698
P46013	Q9HC73	0.0055755414068698
Q9BTC8	P20020	0.0055755414068698
Q9NVP1	Q9C0F0	0.0055755414068698
Q9Y2X3	P51681	0.0055755414068698
Q71DI3	Q9P2H5	0.0055755414068698
Q9UHX1	H0YL09	0.0055755414068698
Q99590	Q00526	0.0055755414068698
Q8IZH2	P51681	0.0055755414068698
107984053	Q9Y4I1	0.0055755414068698
O76021	H0YL09	0.0055755414068698
P52294	Q9H8T0	0.0055755414068698
Q86UP2	Q14814	0.0055755414068698
H0YL09	O95372	0.0055755414068698
Q8N141	P55265	0.0055755414068698
Q5T7P3	Q8IWZ3	0.0055755414068698
Q8NE86	Q13098	0.0055755414068698
Q5T7P3	Q9Y295	0.0055755414068698
Q8NEZ2	P11182	0.0055755414068698
Q00526	O95835	0.0055755414068698
Q96KR1	P51681	0.0055755414068698
Q14684	H0YL09	0.0055755414068698
Q8WWM7	H0YL09	0.0055755414068698
Q9BQT8	Q00526	0.0055755414068698
Q9P035	P51681	0.0055755414068698
O43399	P55198	0.0055755414068698
105369243	Q9NPJ6	0.0055755414068698
O95232	P30939	0.0055755414068698
Q9UBT6	P78318	0.0055755414068698
P21953	O00203	0.0055755414068698
P16403	Q5TA45	0.0055755414068698
O14641	Q8N357	0.0055755414068698
O94973	Q9NQW1	0.0055755414068698
Q9UIG0	P21953	0.0055755414068698
Q71DI3	Q96B86	0.0055755414068698
P46013	P15812	0.0055755414068698
Q13627	Q9H7N4	0.0055755414068698
Q13615	Q00526	0.0055755414068698
O75369	Q9HCK0	0.0055755414068698
Q8WWF6	P55265	0.0055755414068698
P21953	Q92900	0.0055755414068698
Q8N257	Q9H000	0.0055755414068698
Q8NEV1	Q7Z4G1	0.0055755414068698
Q5EBL4	P18077	0.0055755414068698
Q71DI3	Q9P2H0	0.0055755414068698
P84996	Q86XT9	0.0055755414068698
Q9H9B1	A8MXV4	0.0055755414068698
P46013	Q99835	0.0055755414068698
P21953	Q08170	0.0055755414068698
Q5EBL4	P48634	0.0055755414068698
P51681	P62136	0.0055755414068698
Q12979	Q32P41	0.0055755414068698
Q92736	P46013	0.0055755414068698
Q9H306	P46013	0.0055755414068698
Q8NI27	Q7Z5Q1	0.0055755414068698
Q5EBL4	Q8WTT2	0.0055755414068698
Q6PK04	Q86X83	0.0055755414068698
P51116	Q6A162	0.0055755414068698
O00443	Q86UP2	0.0055755414068698
P46013	Q8WUX1	0.0055755414068698
O75533	Q86XT9	0.0055755414068698
Q5EBL4	P12270	0.0055755414068698
Q5EBL4	Q969Q0	0.0055755414068698
Q6NUJ5	Q3MHD2	0.0055755414068698
Q5EBL4	P61221	0.0055755414068698
Q96QT6	O75369	0.0055755414068698
Q9P215	O75369	0.0055755414068698
Q3KNW5	P55265	0.0055755414068698
Q5EBL4	P23258	0.0055755414068698
O00712	Q9H2U1	0.0055755414068698
O60573	Q6A162	0.0055755414068698
P48163	Q76FK4	0.0055755414068698
P46013	Q96J94	0.0055755414068698
Q8NB90	Q13285	0.0055755414068698
O75369	Q6ZU64	0.0055755414068698
O75369	Q7Z3E1	0.0055755414068698
Q6ZWE6	P55265	0.0055755414068698
Q7Z3T8	O96005	0.0055755414068698
O75530	Q8WVK7	0.0055755414068698
Q9UKF6	P30939	0.0055755414068698
Q6PK04	Q96D46	0.0055755414068698
Q9H467	P49761	0.0055755414068698
Q7Z2W4	Q13227	0.0055755414068698
Q71DI3	Q9P2J8	0.0055755414068698
Q5VWZ2	Q15648	0.0055755414068698
P08708	Q5EBL4	0.0055755414068698
P46013	Q9BZL1	0.0055755414068698
O00442	O14640	0.0055755414068698
O14640	Q15072	0.0055755414068698
O95881	102724159	0.0055755414068698
A8K0R7	O75369	0.0055755414068698
P56199	107984053	0.0055755414068698
Q9Y295	P30939	0.0055755414068698
Q13310	P21953	0.0055755414068698
Q5T7P3	Q7Z417	0.0055755414068698
Q5T7P3	P62195	0.0055755414068698
Q8TEV9	Q96Q15	0.0055755414068698
P49761	A2VDJ0	0.0055755414068698
P45880	O00716	0.0055755414068698
Q9BYC9	O14641	0.0055755414068698
Q9BVL2	P51948	0.0055755414068698
O43427	Q9BW19	0.0055755414068698
Q969I6	O14641	0.0055755414068698
P49761	Q53EP0	0.0055755414068698
P11684	P46013	0.0055755414068698
Q9Y608	Q00526	0.0055755414068698
Q9HA77	P25685	0.0055755414068698
Q8IYJ0	Q3MHD2	0.0055755414068698
Q15003	P51681	0.0055755414068698
O75369	O75541	0.0055755414068698
P42684	Q6ZTW0	0.0055755414068698
Q8NEZ2	Q5T8P6	0.0055755414068698
O75369	Q9HCZ1	0.0055755414068698
Q15629	P49761	0.0055755414068698
P46013	O60902	0.0055755414068698
Q9UMX1	Q9H490	0.0055755414068698
Q6NZY4	Q8N9B5	0.0055755414068698
Q00526	P11908	0.0055755414068698
P46013	O43448	0.0055755414068698
Q9H6S0	P30939	0.0055755414068698
Q9H1K0	P49761	0.0055755414068698
Q9BUZ4	P46821	0.0055755414068698
P55265	P84157	0.0055755414068698
O75369	Q8IX21	0.0055755414068698
Q00526	Q9P2D6	0.0055755414068698
Q9Y5B6	P42684	0.0055755414068698
Q7Z6K3	Q15058	0.0055755414068698
Q9H0J9	Q13642	0.0055755414068698
Q9BUK6	P49761	0.0055755414068698
Q96B86	P27816	0.0055755414068698
Q9H936	Q5JSZ5	0.0055755414068698
P27816	Q9UKB5	0.0055755414068698
P51681	Q8TEQ6	0.0055755414068698
P21953	Q13042	0.0055755414068698
P14866	Q9HCZ1	0.0055755414068698
Q05519	Q6A162	0.0055755414068698
P16989	O00716	0.0055755414068698
Q9H000	Q8TEV9	0.0055755414068698
P23381	O00716	0.0055755414068698
O00358	Q96G61	0.0055755414068698
O94973	Q9C0D4	0.0055755414068698
O75533	P51681	0.0055755414068698
Q9HCK0	P55265	0.0055755414068698
Q9NZR2	O14641	0.0055755414068698
Q6NZY4	Q8TF44	0.0055755414068698
A0FGR8	Q9NR56	0.0055755414068698
P05231	107984053	0.0055755414068698
Q16576	B3KS81	0.0055755414068698
P04264	P51681	0.0055755414068698
P55265	Q6IFG1	0.0055755414068698
P49761	Q86WR0	0.0055755414068698
Q02040	Q8WVK7	0.0055755414068698
Q5EBL4	Q96T37	0.0055755414068698
Q9H4A3	Q5EBL4	0.0055755414068698
P42568	107984053	0.0055755414068698
Q8IXJ9	Q3MHD2	0.0055755414068698
P36543	Q6EEV6	0.0055755414068698
Q96A65	B3KS81	0.0055755414068698
P22830	Q96KR1	0.0055755414068698
P52735	P40616	0.0055755414068698
O60812	Q8WUY9	0.0055755414068698
Q96N20	P40616	0.0055755414068698
Q7Z3T8	P55198	0.0055755414068698
Q9BW19	Q9NSK0	0.0055755414068698
P20585	Q86UP2	0.0055755414068698
P30153	P51681	0.0055755414068698
P51681	P57088	0.0055755414068698
Q5T7P3	P49207	0.0055755414068698
P80188	107984053	0.0055755414068698
O43310	P07203	0.0055755414068698
Q5T7P3	P52292	0.0055755414068698
P46013	Q9HCG7	0.0055755414068698
P46013	Q9NQ36	0.0055755414068698
O95985	Q96CB9	0.0055755414068698
P17252	Q13642	0.0055755414068698
Q5EBL4	Q15811	0.0055755414068698
Q4V339	Q6FI13	0.0055755414068698
Q08J23	P51681	0.0055755414068698
P46013	Q8N1B3	0.0055755414068698
Q5VYV7	Q9Y2X3	0.0055755414068698
P46013	Q8TEQ0	0.0055755414068698
105369243	Q6UB99	0.0055755414068698
Q00526	Q9NVZ3	0.0055755414068698
Q9BZB8	Q9UFC0	0.0055755414068698
Q5T7P3	P33176	0.0055755414068698
Q7Z6K3	O43295	0.0055755414068698
P46013	P10646	0.0055755414068698
101930123	Q14671	0.0055755414068698
Q9BQ39	P18084	0.0055755414068698
O94973	Q8N183	0.0055755414068698
Q8TDD1	P18084	0.0055755414068698
Q9Y6U3	Q8IU60	0.0055755414068698
Q53EP0	Q13642	0.0055755414068698
P36404	Q9UQ88	0.0055755414068698
Q96KP4	Q00526	0.0055755414068698
Q8TDX9	Q3MHD2	0.0055755414068698
O75369	Q8TAT5	0.0055755414068698
P18858	Q86UP2	0.0055755414068698
Q5EBL4	Q9H6S0	0.0055755414068698
O00358	Q9NVV4	0.0055755414068698
107984053	P06239	0.0055755414068698
Q6ZN16	P55265	0.0055755414068698
P51948	P46939	0.0055755414068698
P35611	O60583	0.0055755414068698
Q9BYJ9	P51681	0.0055755414068698
P05783	P49770	0.0055755414068698
Q96JJ3	P46013	0.0055755414068698
Q6BEB4	P55265	0.0055755414068698
Q9NVM9	O75369	0.0055755414068698
P20020	57472	0.0055755414068698
Q12979	Q9BTE1	0.0055755414068698
O00151	A4D2H0	0.0055755414068698
Q9C0D4	P05783	0.0055755414068698
Q9Y2G9	Q13011	0.0055755414068698
Q15046	O75151	0.0055755414068698
P35523	Q15382	0.0055755414068698
P35523	Q16576	0.0055755414068698
Q13200	P35523	0.0055755414068698
Q96JH7	Q8N5S9	0.0055755414068698
O75419	Q8N5W9	0.0055755414068698
Q96JH7	Q8NBP5	0.0055755414068698
Q15542	P10809	0.0055755414068698
Q02833	Q8N5W9	0.0055755414068698
P54198	107984053	0.0055755414068698
B3KS81	Q8TDD1	0.0055755414068698
Q93077	Q8N5W9	0.0055755414068698
Q9UIS9	P54198	0.0055755414068698
Q96BW1	P49761	0.0055755414068698
A4D2H0	Q9UQE7	0.0055755414068698
Q96CB9	P26641	0.0055755414068698
P29084	Q9NVV0	0.0055755414068698
Q07955	P51681	0.0055755414068698
O96005	O94864	0.0055755414068698
107984053	O95405	0.0055755414068698
Q68DQ2	P49761	0.0055755414068698
107984053	Q99747	0.0055755414068698
O14772	107984053	0.0055755414068698
O60315	O00358	0.0055755414068698
B3KS81	Q09666	0.0055755414068698
Q96JH7	Q9BRU9	0.0055755414068698
O43148	107984053	0.0055755414068698
Q3LHN1	Q7KZF4	0.0055755414068698
Q9NQ50	Q92997	0.0055755414068698
Q9BQ39	B3KS81	0.0055755414068698
P21953	O15063	0.0055755414068698
Q9UKJ8	107984053	0.0055755414068698
107984053	O95965	0.0055755414068698
O14686	Q8N5W9	0.0055755414068698
Q96JH7	Q8N567	0.0055755414068698
Q5SRR4	Q13310	0.0055755414068698
Q71DI3	P50395	0.0055755414068698
O95490	Q13011	0.0055755414068698
P23527	P06276	0.0055755414068698
P35523	Q659C4	0.0055755414068698
Q12778	P62910	0.0055755414068698
Q86VP3	Q13011	0.0055755414068698
105369243	Q15746	0.0055755414068698
Q12774	Q8N5W9	0.0055755414068698
Q92794	Q8N5W9	0.0055755414068698
Q96JJ3	Q9UIS9	0.0055755414068698
Q15059	Q8N5W9	0.0055755414068698
P35523	Q9H0A0	0.0055755414068698
P05412	102724985	0.0055755414068698
P49761	Q3B7T1	0.0055755414068698
Q9H5Z1	P35520	0.0055755414068698
Q9UL63	Q71DI3	0.0055755414068698
Q93077	P00338	0.0055755414068698
O00244	Q3MHD2	0.0055755414068698
Q96DC9	Q99714	0.0055755414068698
O00139	Q14457	0.0055755414068698
Q03112	Q12965	0.0055755414068698
P08708	Q12778	0.0055755414068698
Q7Z3E1	107984053	0.0055755414068698
101930123	P46734	0.0055755414068698
O96005	P30260	0.0055755414068698
105369243	P35580	0.0055755414068698
O43684	P09923	0.0055755414068698
Q5VYV7	P41091	0.0055755414068698
P61769	Q71DI3	0.0055755414068698
Q71DI3	P20160	0.0055755414068698
Q8TEV9	P57052	0.0055755414068698
Q71DI3	P12694	0.0055755414068698
O00159	Q03112	0.0055755414068698
Q15417	Q8IV48	0.0055755414068698
Q5SRR4	Q96I24	0.0055755414068698
Q8N108	P35908	0.0055755414068698
O43684	B3KS81	0.0055755414068698
Q16832	Q15046	0.0055755414068698
Q8N7X0	Q92572	0.0055755414068698
Q9P0L2	Q9BRP8	0.0055755414068698
Q9HA65	Q92572	0.0055755414068698
Q4L235	Q8N6T3	0.0055755414068698
Q8NFH5	Q9NZB2	0.0055755414068698
P85037	Q9UKE5	0.0055755414068698
Q7Z6B7	Q92572	0.0055755414068698
Q5W0V3	P35908	0.0055755414068698
Q92667	Q9P0L2	0.0055755414068698
Q5SRR4	O14617	0.0055755414068698
Q96A65	P52797	0.0055755414068698
107984053	Q15788	0.0055755414068698
P51798	Q969Q0	0.0055755414068698
Q7Z7F7	Q9H0W8	0.0055755414068698
Q71DI3	P36405	0.0055755414068698
Q71DI3	Q14149	0.0055755414068698
P0DTE8	Q6FI13	0.0055755414068698
107984053	P17152	0.0055755414068698
Q5T7P3	Q99700	0.0055755414068698
Q9UIS9	Q96SY0	0.0055755414068698
P17028	Q8N5W9	0.0055755414068698
P42285	Q562E7	0.0055755414068698
Q5VZ89	Q9BXW9	0.0055755414068698
107984053	P49019	0.0055755414068698
Q9BW19	Q9NZQ3	0.0055755414068698
Q71DI3	P16455	0.0055755414068698
P09923	Q6ZTW0	0.0055755414068698
Q01650	Q8N5W9	0.0055755414068698
P40926	Q8WUY9	0.0055755414068698
Q9Y5B0	Q8N5W9	0.0055755414068698
Q12778	Q9BRP8	0.0055755414068698
P49761	Q7Z5Q1	0.0055755414068698
O60315	P35611	0.0055755414068698
O00139	Q9Y4H2	0.0055755414068698
Q92736	Q3MHD2	0.0055755414068698
Q92667	Q86WV6	0.0055755414068698
P55199	P38606	0.0055755414068698
Q92522	A4D2H0	0.0055755414068698
Q96F86	Q6BEB4	0.0055755414068698
Q3LHN1	P38159	0.0055755414068698
Q5T7P3	P62857	0.0055755414068698
Q9BZX2	107984053	0.0055755414068698
Q3LHN1	Q9UKZ1	0.0055755414068698
Q13136	Q9BW19	0.0055755414068698
Q8NFU7	Q00610	0.0055755414068698
Q3LHN1	O00148	0.0055755414068698
Q8ND56	P51798	0.0055755414068698
P51991	Q03924	0.0055755414068698
Q8NCN2	Q8N6T3	0.0055755414068698
Q71DI3	P11047	0.0055755414068698
O15021	Q9Y253	0.0055755414068698
P24043	Q3MHD2	0.0055755414068698
O96019	A8MXV4	0.0055755414068698
O75530	107984053	0.0055755414068698
Q3LHN1	Q6NZY4	0.0055755414068698
Q9H6V9	Q92997	0.0055755414068698
Q9NZC7	Q96DE0	0.0055755414068698
Q9C0D6	Q96JH7	0.0055755414068698
O95232	Q96DE0	0.0055755414068698
80336	Q9BW19	0.0055755414068698
P54619	Q8NCN2	0.0055755414068698
Q3LHN1	Q96KR1	0.0055755414068698
Q3LHN1	Q86V81	0.0055755414068698
Q7L5L3	Q92997	0.0055755414068698
Q8IY26	Q16181	0.0055755414068698
P37275	P00338	0.0055755414068698
P0DTE8	Q86TX2	0.0055755414068698
P52294	O00750	0.0055755414068698
P43119	Q3MHD2	0.0055755414068698
P48163	Q9BSM1	0.0055755414068698
Q08378	Q15648	0.0055755414068698
Q92572	Q9NQ36	0.0055755414068698
Q8N9Z2	Q3MHD2	0.0055755414068698
Q8N257	P37198	0.0055755414068698
Q13200	Q5T7P3	0.0055755414068698
O75128	P24941	0.0055755414068698
P46013	Q9NQG1	0.0055755414068698
Q9Y285	O95049	0.0055755414068698
Q9UKN8	Q5EBL4	0.0055755414068698
Q9BYT3	P49761	0.0055755414068698
Q5EBL4	P53007	0.0055755414068698
O75362	Q15046	0.0055755414068698
O75369	Q9P1Z2	0.0055755414068698
Q13523	Q08378	0.0055755414068698
Q96DB9	P27816	0.0055755414068698
Q15003	Q6A162	0.0055755414068698
Q8NFP4	P55265	0.0055755414068698
O75369	Q9NQ36	0.0055755414068698
Q9P2P1	P45954	0.0055755414068698
P46013	Q07617	0.0055755414068698
Q96CB9	Q13042	0.0055755414068698
Q99697	P27816	0.0055755414068698
P36404	O75150	0.0055755414068698
O75369	Q8N108	0.0055755414068698
Q71DI3	Q9P281	0.0055755414068698
P61626	107984053	0.0055755414068698
P46013	Q9GZR5	0.0055755414068698
Q9HCG7	O75369	0.0055755414068698
Q93008	Q4L235	0.0055755414068698
Q08117	Q86YN1	0.0055755414068698
Q9BYJ9	Q6A162	0.0055755414068698
Q5VZL5	Q6ZWT7	0.0055755414068698
P53004	O00512	0.0055755414068698
Q92843	Q3MHD2	0.0055755414068698
Q9BQG2	Q3MHD2	0.0055755414068698
P57679	Q9H3G5	0.0055755414068698
Q9H467	P35520	0.0055755414068698
Q9Y4C8	P35611	0.0055755414068698
107984053	Q70CQ2	0.0055755414068698
P09884	Q96PC5	0.0055755414068698
Q01081	O75064	0.0055755414068698
107984053	Q9BW71	0.0055755414068698
Q9Y4U1	107984053	0.0055755414068698
Q3ZCT1	Q14157	0.0055755414068698
Q9GZN1	P05023	0.0055755414068698
P52735	107984053	0.0055755414068698
P55265	Q5T752	0.0055755414068698
Q9BW19	Q9BW92	0.0055755414068698
Q0P6H9	Q9BW19	0.0055755414068698
P32856	Q3MHD2	0.0055755414068698
P14866	Q5THJ4	0.0055755414068698
Q9H9L3	Q3MHD2	0.0055755414068698
Q3LHN1	P57088	0.0055755414068698
Q8NFU7	Q86UK7	0.0055755414068698
P16104	Q86XT9	0.0055755414068698
Q3ZCT1	Q14008	0.0055755414068698
Q8WUH6	Q9UIS9	0.0055755414068698
P33121	Q13042	0.0055755414068698
Q13114	P18859	0.0055755414068698
P23634	Q71DI3	0.0055755414068698
O43432	Q8TF44	0.0055755414068698
Q5BKZ1	Q8TF44	0.0055755414068698
Q71DI3	Q12797	0.0055755414068698
Q16576	P52797	0.0055755414068698
P38606	Q8NDX5	0.0055755414068698
Q8N8S7	Q7Z7F7	0.0055755414068698
Q5JSH3	Q96PC5	0.0055755414068698
Q9BZV1	Q96D71	0.0055755414068698
Q4G0J3	P42684	0.0055755414068698
Q9P0L0	Q8NFU7	0.0055755414068698
Q15417	Q8N4Q0	0.0055755414068698
Q14457	107984053	0.0055755414068698
Q08117	Q8TCG1	0.0055755414068698
C9JLW8	O60583	0.0055755414068698
Q9UBT6	Q6S8J3	0.0055755414068698
Q3LHN1	Q9UKF6	0.0055755414068698
Q96EY8	Q9UKZ1	0.0055755414068698
Q3LHN1	Q9NZC7	0.0055755414068698
Q06787	Q8NEM2	0.0055755414068698
P34913	Q3MHD2	0.0055755414068698
Q5SQI0	Q9BW19	0.0055755414068698
Q3ZCT1	Q9NYF8	0.0055755414068698
Q7Z7F7	Q17RY0	0.0055755414068698
Q3LHN1	Q8N6T3	0.0055755414068698
O95232	Q3LHN1	0.0055755414068698
Q9BUK6	Q92997	0.0055755414068698
Q15717	Q5VYV7	0.0055755414068698
Q3LHN1	Q9BRR8	0.0055755414068698
O00512	P41227	0.0055755414068698
P46013	P31645	0.0055755414068698
P46013	P02730	0.0055755414068698
Q3LHN1	P51991	0.0055755414068698
Q13547	Q6H9L7	0.0055755414068698
Q13325	P23919	0.0055755414068698
374860	Q9UKZ1	0.0055755414068698
O00221	P13645	0.0055755414068698
P42224	Q969J2	0.0055755414068698
Q3SXM5	Q03001	0.0055755414068698
O00161	Q6EEV6	0.0055755414068698
Q8N6Y1	Q86TX2	0.0055755414068698
P16455	107984053	0.0055755414068698
Q9NVP1	H0YL09	0.0055755414068698
Q9Y6M1	H0YL09	0.0055755414068698
Q07666	H0YL09	0.0055755414068698
Q13753	Q7Z569	0.0055755414068698
Q9UIJ7	O14640	0.0055755414068698
Q96Q05	Q03001	0.0055755414068698
Q7L014	H0YL09	0.0055755414068698
O14640	Q9NR50	0.0055755414068698
Q9H6R7	O94762	0.0055755414068698
P22234	H0YL09	0.0055755414068698
O75153	Q13642	0.0055755414068698
H0YL09	Q96HC4	0.0055755414068698
P68363	H0YL09	0.0055755414068698
Q9H8X2	Q3MHD2	0.0055755414068698
Q4L235	Q8TDD1	0.0055755414068698
Q99873	P51681	0.0055755414068698
P33908	107984053	0.0055755414068698
Q9NNX1	P43246	0.0055755414068698
P36873	Q8N144	0.0055755414068698
O00255	Q6S8J3	0.0055755414068698
P56270	P63167	0.0055755414068698
Q9H089	Q6EEV6	0.0055755414068698
Q562E7	Q92783	0.0055755414068698
Q16513	Q96PC5	0.0055755414068698
Q9Y462	O14640	0.0055755414068698
P46783	P83369	0.0055755414068698
P54619	P51681	0.0055755414068698
P55957	Q6EEV6	0.0055755414068698
Q9UEY8	Q13889	0.0055755414068698
O15126	Q9BW19	0.0055755414068698
P05023	P51681	0.0055755414068698
P16403	Q9H900	0.0055755414068698
H0YL09	P61962	0.0055755414068698
P49748	Q9UKZ1	0.0055755414068698
H0YL09	P68371	0.0055755414068698
Q9Y295	P51681	0.0055755414068698
Q13613	P55198	0.0055755414068698
P31645	O75369	0.0055755414068698
O75369	Q8TBZ0	0.0055755414068698
H0YL09	Q8TEQ6	0.0055755414068698
P26641	P17482	0.0055755414068698
P56192	Q9H9H4	0.0055755414068698
P56192	Q5D1E8	0.0055755414068698
P49761	Q9H0K1	0.0055755414068698
H0YL09	P04350	0.0055755414068698
P32780	Q01081	0.0055755414068698
P98177	107984053	0.0055755414068698
Q9ULV0	107984053	0.0055755414068698
Q92833	107984053	0.0055755414068698
P46013	O15050	0.0055755414068698
Q7L014	Q6A162	0.0055755414068698
Q9NV56	Q6EEV6	0.0055755414068698
P46013	Q9ULS5	0.0055755414068698
Q13753	Q9BRP8	0.0055755414068698
O60282	Q8TC12	0.0055755414068698
Q9Y3R0	O95573	0.0055755414068698
Q86UP2	P54277	0.0055755414068698
Q08379	Q01081	0.0055755414068698
Q86TX2	Q8WUX1	0.0055755414068698
P55265	Q6ZU64	0.0055755414068698
Q92560	A8MXV4	0.0055755414068698
Q8WUK0	P24941	0.0055755414068698
Q01081	P49683	0.0055755414068698
P35232	Q8N144	0.0055755414068698
Q01081	O43194	0.0055755414068698
Q13753	P08621	0.0055755414068698
Q96GQ7	Q86XT9	0.0055755414068698
Q9Y597	P39748	0.0055755414068698
P49761	Q9NVM4	0.0055755414068698
Q7KZF4	P51681	0.0055755414068698
P35555	Q16576	0.0055755414068698
P20671	Q9HAV4	0.0055755414068698
Q9H1K0	Q9HCE1	0.0055755414068698
Q13753	P84103	0.0055755414068698
Q4L235	P57088	0.0055755414068698
Q86TX2	Q96HH9	0.0055755414068698
P49761	Q9P2D3	0.0055755414068698
P48163	Q9BTE1	0.0055755414068698
Q4L235	Q9BYJ9	0.0055755414068698
P39060	Q9H2G2	0.0055755414068698
O00159	Q5EBL4	0.0055755414068698
O75179	P51681	0.0055755414068698
Q9HCE1	Q9P0I2	0.0055755414068698
Q86WR7	P55265	0.0055755414068698
Q9Y597	P49761	0.0055755414068698
P39060	O15371	0.0055755414068698
Q3MIV0	O75369	0.0055755414068698
Q5T6F2	P51681	0.0055755414068698
Q86TX2	P54219	0.0055755414068698
Q86TX2	Q99835	0.0055755414068698
Q9BZI7	Q9NR56	0.0055755414068698
Q8IWS0	O94964	0.0055755414068698
Q8ND04	Q8NEZ2	0.0055755414068698
Q96A65	Q8N9B5	0.0055755414068698
P51681	P41252	0.0055755414068698
Q9UBP0	Q86TX2	0.0055755414068698
Q9UEY8	Q14207	0.0055755414068698
Q99500	P40763	0.0055755414068698
Q9H936	Q6ZTW0	0.0055755414068698
Q66PJ3	Q9NR56	0.0055755414068698
H0YL09	Q7Z569	0.0055755414068698
O75643	P51681	0.0055755414068698
P36404	O43295	0.0055755414068698
Q9NZN8	Q6PK04	0.0055755414068698
P16403	Q00653	0.0055755414068698
H0YL09	Q6ZTW0	0.0055755414068698
Q6H9L7	P15924	0.0055755414068698
Q7Z6K3	P62277	0.0055755414068698
Q14686	P35520	0.0055755414068698
O15226	Q86XT9	0.0055755414068698
101930123	Q9H2H8	0.0055755414068698
P62318	Q99500	0.0055755414068698
O00635	P24941	0.0055755414068698
Q9BUT9	Q562E7	0.0055755414068698
P24941	Q9Y2I7	0.0055755414068698
O14640	P52737	0.0055755414068698
Q9H0W8	Q969J2	0.0055755414068698
Q7Z417	H0YL09	0.0055755414068698
Q8NFH3	Q6FI13	0.0055755414068698
Q9UKF6	P51681	0.0055755414068698
Q969I6	P10809	0.0055755414068698
P12694	Q6FI13	0.0055755414068698
Q9BQ67	H0YL09	0.0055755414068698
Q86VM9	Q8N443	0.0055755414068698
H0YL09	Q9H6S0	0.0055755414068698
Q5EBL4	P19388	0.0055755414068698
Q9Y5Y6	Q86TX2	0.0055755414068698
Q9HAN9	Q86TX2	0.0055755414068698
Q5EBL4	Q12965	0.0055755414068698
Q9H871	Q86TX2	0.0055755414068698
Q9H1A4	Q86XT9	0.0055755414068698
Q14781	O14640	0.0055755414068698
Q7Z6B7	Q71DI3	0.0055755414068698
Q71DI3	Q96KP1	0.0055755414068698
374860	Q8TDN6	0.0055755414068698
Q5EBL4	Q9P2J5	0.0055755414068698
Q9Y5Y9	O75369	0.0055755414068698
Q5EBL4	Q9Y2X3	0.0055755414068698
O95985	P56270	0.0055755414068698
O75122	Q6MZP7	0.0055755414068698
Q8IYF3	P27816	0.0055755414068698
O75962	P05114	0.0055755414068698
P31645	Q86TX2	0.0055755414068698
Q9BQ67	Q13753	0.0055755414068698
Q2M389	P49761	0.0055755414068698
Q8WWF6	P16403	0.0055755414068698
Q04727	P13645	0.0055755414068698
Q5EBL4	P46977	0.0055755414068698
P27816	O75541	0.0055755414068698
P14866	O00287	0.0055755414068698
Q5T1M5	P49761	0.0055755414068698
P26641	Q6BEB4	0.0055755414068698
A7KAX9	Q1ED39	0.0055755414068698
O43432	Q9C0F0	0.0055755414068698
Q9HCJ3	P20020	0.0055755414068698
Q13310	Q2L4Q9	0.0055755414068698
O75369	Q13029	0.0055755414068698
O75369	Q9Y5P1	0.0055755414068698
H0YL09	O00567	0.0055755414068698
P14866	P51681	0.0055755414068698
Q9Y3D3	O14640	0.0055755414068698
P51617	P51681	0.0055755414068698
P60228	P51681	0.0055755414068698
Q5SRR4	Q93052	0.0055755414068698
Q9UKZ1	P51681	0.0055755414068698
Q9C0J1	O75369	0.0055755414068698
P17612	P83369	0.0055755414068698
Q9H0A0	P51681	0.0055755414068698
P55265	Q629K1	0.0055755414068698
P02533	P51948	0.0055755414068698
Q7Z2W4	H0YL09	0.0055755414068698
Q7Z7F7	Q8IYB5	0.0055755414068698
Q8TDN6	P51681	0.0055755414068698
P16403	Q02078	0.0055755414068698
P08865	Q9P265	0.0055755414068698
Q4L235	Q96JH7	0.0055755414068698
Q86XN7	P56192	0.0055755414068698
Q9UJS0	H0YL09	0.0055755414068698
653513	Q86TX2	0.0055755414068698
Q92567	P49761	0.0055755414068698
Q86XN7	Q9Y4E8	0.0055755414068698
101930123	Q86Y13	0.0055755414068698
Q68DQ2	A0AV96	0.0055755414068698
Q9H4I3	Q00526	0.0055755414068698
Q8NFF5	Q00526	0.0055755414068698
P35611	Q5VTE6	0.0055755414068698
Q96D46	Q04695	0.0055755414068698
Q9NXF1	Q96PC5	0.0055755414068698
Q7Z5P9	P55265	0.0055755414068698
Q8N6T3	P51681	0.0055755414068698
Q96MW1	Q9BUN8	0.0055755414068698
Q5EBL4	P18085	0.0055755414068698
Q13442	H0YL09	0.0055755414068698
Q5EBL4	P62906	0.0055755414068698
Q86WB0	Q5EBL4	0.0055755414068698
Q5EBL4	P52292	0.0055755414068698
Q9BZH6	Q86XT9	0.0055755414068698
P35611	O76064	0.0055755414068698
Q9Y3I0	Q5EBL4	0.0055755414068698
P51116	H0YL09	0.0055755414068698
Q04695	Q9BYD3	0.0055755414068698
P98170	P51681	0.0055755414068698
Q9UHB9	Q969J2	0.0055755414068698
Q92667	Q9C0F0	0.0055755414068698
P27816	Q9Y5P1	0.0055755414068698
O75364	107984053	0.0055755414068698
Q9C0J1	P27816	0.0055755414068698
Q92522	Q9C0F0	0.0055755414068698
Q5SW79	Q6A162	0.0055755414068698
P78337	107984053	0.0055755414068698
Q5EBL4	Q12906	0.0055755414068698
P04637	Q6P1K2	0.0055755414068698
Q96I24	Q9C0F0	0.0055755414068698
Q3ZCT1	O75369	0.0055755414068698
O75369	O60902	0.0055755414068698
P50747	P51681	0.0055755414068698
H0YL09	Q9Y4P8	0.0055755414068698
O43432	Q562E7	0.0055755414068698
P17252	P83369	0.0055755414068698
P51610	P51681	0.0055755414068698
Q92609	Q1ED39	0.0055755414068698
O43181	Q9UIS9	0.0055755414068698
Q9Y3S1	Q86TX2	0.0055755414068698
P16403	P19838	0.0055755414068698
P27816	Q8WXE0	0.0055755414068698
P07992	Q9UEY8	0.0055755414068698
P55265	Q8TBZ0	0.0055755414068698
P02730	Q86TX2	0.0055755414068698
Q5EBL4	Q9Y5A9	0.0055755414068698
Q93052	Q96RQ1	0.0055755414068698
P12236	P51681	0.0055755414068698
Q9H6Z4	O00716	0.0055755414068698
Q86TX2	P11310	0.0055755414068698
Q5VIR6	Q00526	0.0055755414068698
Q3MHD2	P0C7V6	0.0055755414068698
P13861	Q00526	0.0055755414068698
P02538	Q15418	0.0055755414068698
Q8N9B5	Q6ZTW0	0.0055755414068698
P15884	107984053	0.0055755414068698
Q9P2K3	Q00526	0.0055755414068698
P22694	Q00526	0.0055755414068698
Q1MSJ5	P51948	0.0055755414068698
P27816	P30939	0.0055755414068698
Q86XT9	Q9Y490	0.0055755414068698
Q9P2E9	Q86XN8	0.0055755414068698
Q5EBL4	Q17RY0	0.0055755414068698
Q8WUB8	Q00526	0.0055755414068698
P35712	O75369	0.0055755414068698
P47756	Q5EBL4	0.0055755414068698
Q8N9B5	P57088	0.0055755414068698
Q9Y4P8	P51681	0.0055755414068698
P54646	Q00526	0.0055755414068698
Q9H9B4	Q8N9B5	0.0055755414068698
O75369	Q9NXZ1	0.0055755414068698
O60812	O15372	0.0055755414068698
Q5T7P3	Q9UBC2	0.0055755414068698
Q8NEZ2	Q86YP4	0.0055755414068698
P21953	Q9H6S0	0.0055755414068698
P24941	Q9UPW6	0.0055755414068698
O15240	P46013	0.0055755414068698
Q5T7P3	Q16576	0.0055755414068698
Q9Y285	Q9BRK0	0.0055755414068698
P23458	Q14566	0.0055755414068698
Q96GS4	P16403	0.0055755414068698
Q86UP2	Q9ULJ3	0.0055755414068698
Q6EEV6	Q96AG4	0.0055755414068698
Q13753	107984053	0.0055755414068698
P46013	Q70CQ2	0.0055755414068698
Q13325	P51681	0.0055755414068698
Q9BTE3	Q00526	0.0055755414068698
Q8NF37	Q00526	0.0055755414068698
P49761	Q9HAD4	0.0055755414068698
Q8N6T3	P86790	0.0055755414068698
Q9Y2J2	Q6A162	0.0055755414068698
O14641	P49770	0.0055755414068698
Q6ZNG2	P55265	0.0055755414068698
O00358	Q12934	0.0055755414068698
Q9BW27	Q5EBL4	0.0055755414068698
P09913	P33176	0.0055755414068698
O75369	Q9BZD2	0.0055755414068698
Q9Y285	Q9NYM9	0.0055755414068698
Q71DI3	Q92845	0.0055755414068698
Q9BYJ9	Q8N9B5	0.0055755414068698
O00244	O14617	0.0055755414068698
Q9BYV8	P51948	0.0055755414068698
Q8N9B5	Q9BRR8	0.0055755414068698
P16402	Q6P1Q9	0.0055755414068698
O75369	Q96KP1	0.0055755414068698
P13796	Q9Y3B9	0.0055755414068698
A8K0R7	Q71DI3	0.0055755414068698
Q96IZ5	O75369	0.0055755414068698
Q7Z410	P55265	0.0055755414068698
Q68DQ2	Q96GD0	0.0055755414068698
P02538	Q5T5X7	0.0055755414068698
105369243	P13807	0.0055755414068698
Q9NX05	P45954	0.0055755414068698
P46013	Q06732	0.0055755414068698
Q86XN7	P46821	0.0055755414068698
P55081	Q7Z6J0	0.0055755414068698
Q9NZB2	Q6A162	0.0055755414068698
P23458	Q5JXB2	0.0055755414068698
O75146	Q9BW19	0.0055755414068698
P46013	Q7Z570	0.0055755414068698
O14641	O95405	0.0055755414068698
O14641	Q4LE39	0.0055755414068698
Q8N684	Q5EBL4	0.0055755414068698
O96005	Q14692	0.0055755414068698
P46013	Q06418	0.0055755414068698
Q9NS69	Q562E7	0.0055755414068698
653513	P55265	0.0055755414068698
O00743	Q13227	0.0055755414068698
Q00526	O60256	0.0055755414068698
Q53H96	Q9BW19	0.0055755414068698
O00358	Q9H4A5	0.0055755414068698
O00358	Q8IXI2	0.0055755414068698
Q9H6S1	Q9UFC0	0.0055755414068698
Q71DI3	Q6ICG6	0.0055755414068698
Q9H694	Q9H4I3	0.0055755414068698
O14562	Q00526	0.0055755414068698
Q15007	O14640	0.0055755414068698
P11216	Q00526	0.0055755414068698
P22695	O00716	0.0055755414068698
Q96QG7	P49761	0.0055755414068698
Q9H9J2	P13796	0.0055755414068698
P16403	Q7Z3E2	0.0055755414068698
Q5EBL4	P63173	0.0055755414068698
Q8IYX0	Q3MHD2	0.0055755414068698
Q969I6	P16403	0.0055755414068698
O95886	P13796	0.0055755414068698
105369243	Q6NUK1	0.0055755414068698
Q5EBL4	P61353	0.0055755414068698
P46013	P98155	0.0055755414068698
P46013	P49910	0.0055755414068698
P46013	Q86WZ6	0.0055755414068698
Q5EBL4	O43172	0.0055755414068698
P13796	Q96EL2	0.0055755414068698
Q8IXH7	Q86UP2	0.0055755414068698
374860	P54619	0.0055755414068698
O60942	P30566	0.0055755414068698
Q86UP2	Q9Y6V7	0.0055755414068698
P62987	Q86XT9	0.0055755414068698
Q8N9B5	Q5H9R7	0.0055755414068698
Q8N9B5	Q9UKZ1	0.0055755414068698
P46013	P51668	0.0055755414068698
Q6UN15	Q5EBL4	0.0055755414068698
Q9NUW8	Q71DI3	0.0055755414068698
105369243	Q9Y3C1	0.0055755414068698
Q5U5Q3	Q9Y285	0.0055755414068698
Q6ZWT7	Q6EEV6	0.0055755414068698
Q14684	Q6A162	0.0055755414068698
Q4L235	P36873	0.0055755414068698
Q66GS9	P52294	0.0055755414068698
H0YL09	P30041	0.0055755414068698
Q9NR56	Q9HCK1	0.0055755414068698
P46013	Q92565	0.0055755414068698
P16403	O95644	0.0055755414068698
107984053	Q13485	0.0055755414068698
Q96SI1	Q92997	0.0055755414068698
Q6BDS2	Q9H490	0.0055755414068698
Q01081	P06276	0.0055755414068698
Q9BQ39	Q4L235	0.0055755414068698
Q86UP2	Q5PRF9	0.0055755414068698
Q5BKZ1	P51681	0.0055755414068698
H0YL09	Q6UWU4	0.0055755414068698
Q86XT9	P62136	0.0055755414068698
Q92997	Q9BVK2	0.0055755414068698
P36404	O15047	0.0055755414068698
Q96SN8	Q9H490	0.0055755414068698
P27816	Q38SD2	0.0055755414068698
P38159	P51681	0.0055755414068698
P51610	Q6NUJ5	0.0055755414068698
H0YL09	P58107	0.0055755414068698
Q6H9L7	P50747	0.0055755414068698
P46013	Q9Y3S1	0.0055755414068698
Q71DI3	Q96IV0	0.0055755414068698
Q9C0F0	Q9UQE7	0.0055755414068698
Q9NYU1	Q71DI3	0.0055755414068698
Q4L235	Q6NZY4	0.0055755414068698
H0YL09	Q3MHD2	0.0055755414068698
Q9H9B4	H0YL09	0.0055755414068698
P20671	Q8N122	0.0055755414068698
P46013	Q9H4E5	0.0055755414068698
Q93052	Q9BVK2	0.0055755414068698
P27816	Q96GJ1	0.0055755414068698
O95965	P10412	0.0055755414068698
Q86U86	Q86UP2	0.0055755414068698
P52735	O75369	0.0055755414068698
Q5T7P3	Q5T6F2	0.0055755414068698
Q86TX2	P51692	0.0055755414068698
P46013	Q9HCK0	0.0055755414068698
Q7Z7C8	Q13492	0.0055755414068698
O75369	Q76B58	0.0055755414068698
Q7Z4S6	Q9HCE1	0.0055755414068698
P36969	Q5VYS8	0.0055755414068698
O75369	Q96S16	0.0055755414068698
P46013	Q9ULN7	0.0055755414068698
Q0P6D6	P27816	0.0055755414068698
Q8WWW0	Q9HCE1	0.0055755414068698
Q4L235	Q9UKZ1	0.0055755414068698
P46013	Q9P2H5	0.0055755414068698
Q96GS4	P13645	0.0055755414068698
Q06732	P40616	0.0055755414068698
Q9UDX5	P13645	0.0055755414068698
P23458	P05783	0.0055755414068698
Q13753	Q07955	0.0055755414068698
Q17RS7	Q86VM9	0.0055755414068698
P46013	Q8N1G1	0.0055755414068698
P36894	Q86TX2	0.0055755414068698
Q99700	Q8N9B5	0.0055755414068698
P38398	Q00535	0.0055755414068698
P49757	P55198	0.0055755414068698
Q8N9B5	Q6FI13	0.0055755414068698
Q9NZB2	P51681	0.0055755414068698
O00629	P42684	0.0055755414068698
O15056	P55198	0.0055755414068698
O60264	H0YL09	0.0055755414068698
Q6H9L7	P04264	0.0055755414068698
P46013	O14511	0.0055755414068698
P25098	O14617	0.0055755414068698
O95628	Q86UP2	0.0055755414068698
P13645	O75362	0.0055755414068698
Q8N8S7	Q86XT9	0.0055755414068698
Q9Y6K5	Q86UP2	0.0055755414068698
P23527	Q13753	0.0055755414068698
O75369	P17019	0.0055755414068698
Q7Z569	P36405	0.0055755414068698
Q6P2E9	P51681	0.0055755414068698
Q7Z7C8	P23527	0.0055755414068698
O15371	H0YL09	0.0055755414068698
Q9NR56	Q9ULL1	0.0055755414068698
Q4L235	Q5T6F2	0.0055755414068698
Q4L235	Q9BRR8	0.0055755414068698
Q86WP2	Q13642	0.0055755414068698
Q9H2H8	Q04695	0.0055755414068698
Q5VW36	Q92997	0.0055755414068698
Q16576	Q5CZC0	0.0055755414068698
Q92900	P83369	0.0055755414068698
Q9HC77	Q9NR56	0.0055755414068698
O75369	Q01118	0.0055755414068698
P28288	Q8N144	0.0055755414068698
374860	P62195	0.0055755414068698
Q86TX2	Q9BV99	0.0055755414068698
P49748	P62987	0.0055755414068698
P85037	Q9C0D5	0.0055755414068698
P14868	P51681	0.0055755414068698
Q7Z5Q1	Q86X83	0.0055755414068698
P28288	Q5CZC0	0.0055755414068698
P30153	Q8N144	0.0055755414068698
Q71DI3	H0YL09	0.0055755414068698
P13645	P13051	0.0055755414068698
Q8N9B5	Q16555	0.0055755414068698
Q92736	O75369	0.0055755414068698
P36404	Q8IXW5	0.0055755414068698
O76021	P51681	0.0055755414068698
O43310	Q1ED39	0.0055755414068698
Q9BZ95	Q86UP2	0.0055755414068698
Q9C0F0	O14617	0.0055755414068698
Q9NS86	Q9NR56	0.0055755414068698
Q8TDZ2	Q86TX2	0.0055755414068698
P36404	Q9H7D7	0.0055755414068698
Q9Y217	P55198	0.0055755414068698
Q9BT92	Q5EBL4	0.0055755414068698
Q13753	P58107	0.0055755414068698
O75369	Q86WZ6	0.0055755414068698
O75369	P49910	0.0055755414068698
Q9NX24	Q6EEV6	0.0055755414068698
P49761	Q9BTX1	0.0055755414068698
O60264	P39060	0.0055755414068698
O00151	H0YL09	0.0055755414068698
H0YL09	Q9UQE7	0.0055755414068698
Q71DI3	Q92843	0.0055755414068698
Q71DI3	O14493	0.0055755414068698
O43432	A4D2H0	0.0055755414068698
Q6BEB4	Q9BRP1	0.0055755414068698
P13796	P50226	0.0055755414068698
Q6BEB4	Q68CZ6	0.0055755414068698
Q8IXK0	Q9P2D0	0.0055755414068698
Q9BZZ5	Q8IU60	0.0055755414068698
Q9HBD1	Q8N5K1	0.0055755414068698
Q3B820	Q71DI3	0.0055755414068698
Q8TEV9	Q9GZU8	0.0055755414068698
Q6UUV9	107984053	0.0055755414068698
P80188	Q6ZTW0	0.0055755414068698
Q9H579	Q3MHD2	0.0055755414068698
O75925	P38606	0.0055755414068698
Q75N03	P38606	0.0055755414068698
P43628	Q99871	0.0055755414068698
Q6PK04	Q86YP4	0.0055755414068698
Q71DI3	Q9BYV9	0.0055755414068698
Q9Y4C8	Q07866	0.0055755414068698
Q9HAU0	Q969J2	0.0055755414068698
P51991	H0YL09	0.0055755414068698
Q9H9B4	B3KS81	0.0055755414068698
Q9UEY8	Q9BVK2	0.0055755414068698
Q9P035	H0YL09	0.0055755414068698
Q6NZY4	H0YL09	0.0055755414068698
H0YL09	Q8IY81	0.0055755414068698
Q15645	Q5T0W9	0.0055755414068698
Q96MW1	Q9UK58	0.0055755414068698
Q92572	Q9UGM3	0.0055755414068698
P85037	Q15418	0.0055755414068698
O60573	O00244	0.0055755414068698
Q13325	Q6A162	0.0055755414068698
P05023	Q04864	0.0055755414068698
Q96T76	Q6BEB4	0.0055755414068698
Q71DI3	Q9Y5P1	0.0055755414068698
Q6PK04	Q2NKX8	0.0055755414068698
Q5JXB2	Q8N4Q1	0.0055755414068698
Q9BSC4	Q8TEV9	0.0055755414068698
Q71DI3	Q9H609	0.0055755414068698
O43684	P51681	0.0055755414068698
Q3T906	Q71DI3	0.0055755414068698
P38606	O15550	0.0055755414068698
Q9NQS1	P05783	0.0055755414068698
Q92572	Q9H9P5	0.0055755414068698
O14641	P49720	0.0055755414068698
P41214	Q14676	0.0055755414068698
Q9BUF5	Q6BEB4	0.0055755414068698
P05783	O14519	0.0055755414068698
Q92572	Q8NCE2	0.0055755414068698
P85037	Q86US8	0.0055755414068698
Q71DI3	Q6PIW4	0.0055755414068698
P46977	Q6SJ93	0.0055755414068698
Q2YD98	Q92572	0.0055755414068698
Q13395	P05783	0.0055755414068698
Q9H306	O75369	0.0055755414068698
Q9BZD4	Q71DI3	0.0055755414068698
Q71DI3	Q8TDF5	0.0055755414068698
Q9H2U1	Q5T011	0.0055755414068698
Q8N108	P38606	0.0055755414068698
Q9H2U1	Q9H0K1	0.0055755414068698
Q15417	O15013	0.0055755414068698
O75962	P55198	0.0055755414068698
Q6BEB4	Q9H6S0	0.0055755414068698
Q13227	P36776	0.0055755414068698
Q3LHN1	Q71DI3	0.0055755414068698
O95864	Q8N5W9	0.0055755414068698
O00512	O75027	0.0055755414068698
Q8WYQ9	Q9UEY8	0.0055755414068698
Q9BYT3	Q99714	0.0055755414068698
Q14865	Q9UEY8	0.0055755414068698
Q9NVP2	P05783	0.0055755414068698
Q7RTS9	Q92997	0.0055755414068698
Q6ZWT7	Q9C0C2	0.0055755414068698
Q92572	Q3KR37	0.0055755414068698
Q9NWS0	Q969J2	0.0055755414068698
P42695	Q9UEY8	0.0055755414068698
Q92572	Q9HCK0	0.0055755414068698
P51681	P30041	0.0055755414068698
Q68CZ6	Q86XT9	0.0055755414068698
B3KS81	Q9UQE7	0.0055755414068698
Q92572	Q9P1Z2	0.0055755414068698
Q4L235	P51114	0.0055755414068698
Q9UDX5	P05783	0.0055755414068698
Q9UEY8	Q86UV5	0.0055755414068698
Q8WXX7	Q9H490	0.0055755414068698
Q15417	Q14457	0.0055755414068698
Q9H6S0	Q6A162	0.0055755414068698
P14866	O43194	0.0055755414068698
Q71DI3	Q9H7F0	0.0055755414068698
P31946	P18084	0.0055755414068698
O77932	Q92572	0.0055755414068698
Q92572	A6NE01	0.0055755414068698
Q13114	P55198	0.0055755414068698
Q9UEY8	O15037	0.0055755414068698
Q8N6V9	O95218	0.0055755414068698
Q9UI30	P05783	0.0055755414068698
Q93073	O95573	0.0055755414068698
Q13227	P46940	0.0055755414068698
Q9UGJ0	P05783	0.0055755414068698
Q7Z5L9	Q8WUX9	0.0055755414068698
Q8TE76	Q8N5W9	0.0055755414068698
Q9UEY8	Q96L73	0.0055755414068698
Q92572	P51681	0.0055755414068698
Q9Y2X3	H0YL09	0.0055755414068698
Q92572	Q86TS9	0.0055755414068698
Q13325	H0YL09	0.0055755414068698
Q5VYV7	Q15003	0.0055755414068698
P38159	H0YL09	0.0055755414068698
Q9BT92	Q6ZWT7	0.0055755414068698
H0YL09	Q9UKZ1	0.0055755414068698
H0YL09	Q8TDN6	0.0055755414068698
H0YL09	Q9H0A0	0.0055755414068698
H0YL09	Q5H9R7	0.0055755414068698
Q9NYF8	B3KS81	0.0055755414068698
Q9NQY0	P05783	0.0055755414068698
Q9Y5F8	P39748	0.0055755414068698
P05023	P26045	0.0055755414068698
107984056	P48634	0.0055755414068698
Q96A65	O00244	0.0055755414068698
Q13043	P49761	0.0055755414068698
Q8N108	P05783	0.0055755414068698
P14866	Q8N357	0.0055755414068698
Q13564	Q8IU60	0.0055755414068698
105369243	Q9UJA5	0.0055755414068698
P33981	P09923	0.0055755414068698
Q71DI3	Q03111	0.0055755414068698
Q7Z417	Q6ZNG2	0.0055755414068698
Q9NUK0	P49761	0.0055755414068698
Q86Z02	P55265	0.0055755414068698
P05783	Q5VWG9	0.0055755414068698
Q4L235	P30153	0.0055755414068698
P09923	Q92667	0.0055755414068698
P23527	P09923	0.0055755414068698
Q92522	B3KS81	0.0055755414068698
Q71DI3	P18074	0.0055755414068698
P51116	Q86WV6	0.0055755414068698
Q92947	Q71DI3	0.0055755414068698
Q12778	P05387	0.0055755414068698
Q12979	P09496	0.0055755414068698
P16403	Q06203	0.0055755414068698
P16403	Q86XT9	0.0055755414068698
Q4L235	Q8TDN6	0.0055755414068698
P35611	P13994	0.0055755414068698
Q5ST30	P63010	0.0055755414068698
Q9NYF8	P09923	0.0055755414068698
Q7Z7F7	Q6P2H3	0.0055755414068698
Q5JRA6	P55198	0.0055755414068698
O75030	Q71DI3	0.0055755414068698
Q9UKM9	Q6IQ23	0.0055755414068698
O75044	Q9BXW9	0.0055755414068698
Q6ZW31	P05783	0.0055755414068698
P09923	P23381	0.0055755414068698
P11586	Q9Y3D8	0.0055755414068698
O15379	Q8N5W9	0.0055755414068698
Q96CN9	Q9H2U1	0.0055755414068698
O43181	P07195	0.0055755414068698
P35523	O14737	0.0055755414068698
Q6FI13	Q92613	0.0055755414068698
107984053	Q9HC56	0.0055755414068698
P09913	Q9UQE7	0.0055755414068698
Q8N6V9	Q14671	0.0055755414068698
Q8NFF5	Q03001	0.0055755414068698
P35523	Q9Y4P8	0.0055755414068698
Q71DI3	Q04760	0.0055755414068698
P83881	Q6IQ23	0.0055755414068698
O15013	P15170	0.0055755414068698
P83881	Q12778	0.0055755414068698
Q8IZH2	Q86XT9	0.0055755414068698
Q14789	Q9H0W8	0.0055755414068698
Q8TF76	P05783	0.0055755414068698
Q9BPW8	Q8N5W9	0.0055755414068698
P14868	Q7Z3I7	0.0055755414068698
Q96KK5	P43246	0.0055755414068698
P10070	Q71DI3	0.0055755414068698
Q9UIS9	Q8WUD6	0.0055755414068698
Q8IXI2	Q9UIS9	0.0055755414068698
Q92769	Q86XT9	0.0055755414068698
Q6ZNG2	Q8N6T3	0.0055755414068698
Q9H0B6	P18859	0.0055755414068698
Q969N2	105369243	0.0055755414068698
Q96A65	Q5CZC0	0.0055755414068698
Q16566	P40692	0.0055755414068698
P56182	Q8IU60	0.0055755414068698
Q92572	Q687X5	0.0055755414068698
Q8IY26	Q8TDN6	0.0055755414068698
Q7Z2W4	Q4L235	0.0055755414068698
Q9BV10	Q92997	0.0055755414068698
Q9C0J1	Q71DI3	0.0055755414068698
O94830	Q9H2U1	0.0055755414068698
Q9H8W4	Q71DI3	0.0055755414068698
H0YL09	Q9UKF6	0.0055755414068698
Q71DI3	Q6A162	0.0055755414068698
Q92572	Q9HA77	0.0055755414068698
Q8TF72	Q14807	0.0055755414068698
P46013	Q6H9L7	0.0055755414068698
Q71DI3	Q5TBB1	0.0055755414068698
Q9HA64	Q71DI3	0.0055755414068698
Q2LD37	Q71DI3	0.0055755414068698
Q92572	Q38SD2	0.0055755414068698
Q9HA82	Q92572	0.0055755414068698
374860	P35998	0.0055755414068698
Q9NRC6	P98170	0.0055755414068698
Q9H000	102724985	0.0055755414068698
Q96KR1	H0YL09	0.0055755414068698
Q4L235	Q7Z569	0.0055755414068698
Q15417	O95405	0.0055755414068698
O95872	P56192	0.0055755414068698
Q4L235	Q92667	0.0055755414068698
Q96C19	Q86XT9	0.0055755414068698
Q4L235	O15260	0.0055755414068698
Q8TBR7	Q92997	0.0055755414068698
Q9NYL2	P05783	0.0055755414068698
Q9BUK6	Q12906	0.0055755414068698
P51610	O43194	0.0055755414068698
Q9Y5F8	Q12906	0.0055755414068698
Q9H2U1	Q9NZM4	0.0055755414068698
Q02040	Q8N5W9	0.0055755414068698
Q9HBH5	P35520	0.0055755414068698
Q9C0D9	P05783	0.0055755414068698
Q14457	P05783	0.0055755414068698
Q9H2U1	Q96B97	0.0055755414068698
Q9HCM7	P35520	0.0055755414068698
Q9NP78	107984053	0.0055755414068698
Q86YS7	107984053	0.0055755414068698
Q96S21	P18859	0.0055755414068698
Q7Z569	Q92843	0.0055755414068698
Q71DI3	Q9BPY3	0.0055755414068698
Q96J02	Q71DI3	0.0055755414068698
Q13418	Q9NZC7	0.0055755414068698
O75369	Q5MNZ9	0.0055755414068698
Q2M1P5	Q53F19	0.0055755414068698
Q13547	O43194	0.0055755414068698
Q9BTV5	Q71DI3	0.0055755414068698
Q5QP82	Q71DI3	0.0055755414068698
Q15417	Q6XPS3	0.0055755414068698
A5YKK6	H0YL09	0.0055755414068698
Q4L235	Q3MHD2	0.0055755414068698
H0YL09	O75643	0.0055755414068698
Q12979	Q8N357	0.0055755414068698
Q9UIV1	Q8IXK0	0.0055755414068698
107984056	Q13155	0.0055755414068698
P49761	Q9H015	0.0055755414068698
P24043	P23258	0.0055755414068698
Q8N2C7	P55265	0.0055755414068698
Q9Y6H1	Q8N6V9	0.0055755414068698
Q9P215	Q92572	0.0055755414068698
Q9H6E5	Q71DI3	0.0055755414068698
Q9BRX5	Q92997	0.0055755414068698
Q68DQ2	Q8TAA3	0.0055755414068698
Q9Y4A5	P38606	0.0055755414068698
Q6ZWE6	Q99700	0.0055755414068698
Q4L235	Q9H0A0	0.0055755414068698
Q9P0J7	P05783	0.0055755414068698
Q8NCN2	Q07955	0.0055755414068698
84953	Q92572	0.0055755414068698
Q92572	Q5T5S1	0.0055755414068698
C9JLW8	Q6ZN16	0.0055755414068698
Q96S52	Q8N5W9	0.0055755414068698
B3KS81	Q86TX2	0.0055755414068698
Q9C0B0	O94964	0.0055755414068698
Q53H12	Q12778	0.0055755414068698
P62987	Q92843	0.0055755414068698
P48163	P49848	0.0055755414068698
Q92572	Q9P2H5	0.0055755414068698
Q13153	107984053	0.0055755414068698
Q9UEY8	O43149	0.0055755414068698
Q6ZN17	Q9H490	0.0055755414068698
Q9UEY8	Q8NDF8	0.0055755414068698
Q9UEY8	Q5T011	0.0055755414068698
Q15181	Q4L235	0.0055755414068698
P17098	P05783	0.0055755414068698
Q9GZN1	Q92572	0.0055755414068698
Q8NCS4	P35998	0.0055755414068698
Q6H9L7	P27816	0.0055755414068698
P05783	O14965	0.0055755414068698
P52630	P05783	0.0055755414068698
Q8IYH5	Q9UEY8	0.0055755414068698
Q15056	107984056	0.0055755414068698
O94762	Q8N5W9	0.0055755414068698
P50747	Q9BXW9	0.0055755414068698
P20719	Q9H2G2	0.0055755414068698
Q9UEY8	Q9NUX5	0.0055755414068698
P38606	Q96DF8	0.0055755414068698
O95793	P18084	0.0055755414068698
Q92572	Q9P281	0.0055755414068698
Q6PK04	Q9UM00	0.0055755414068698
Q92572	Q9P2H0	0.0055755414068698
Q92572	Q6QEF8	0.0055755414068698
Q9BQ39	Q8NCN2	0.0055755414068698
P04637	Q92843	0.0055755414068698
Q494R4	P55265	0.0055755414068698
Q8NB25	Q9H2U1	0.0055755414068698
Q92572	P20908	0.0055755414068698
Q17RY0	Q6BEB4	0.0055755414068698
Q8TD26	P00338	0.0055755414068698
Q71DI3	Q9BQI9	0.0055755414068698
Q8N6T3	Q8TF44	0.0055755414068698
Q96DC9	Q9HCE1	0.0055755414068698
Q8N9B5	Q3MHD2	0.0055755414068698
Q9NZB2	P35523	0.0055755414068698
P20339	Q8N0Y7	0.0055755414068698
Q71DI3	Q9H7P9	0.0055755414068698
P48163	O95983	0.0055755414068698
Q9BYR2	Q92572	0.0055755414068698
Q9H9L3	C9JLW8	0.0055755414068698
P41214	Q9UKV3	0.0055755414068698
Q15038	107984053	0.0055755414068698
O14617	P51681	0.0055755414068698
Q96DN5	Q1ED39	0.0055755414068698
Q02952	Q6ZWT7	0.0055755414068698
Q9BQ67	P57679	0.0055755414068698
P14923	Q92610	0.0055755414068698
Q15056	P55198	0.0055755414068698
Q6BEB4	Q6FI13	0.0055755414068698
O75369	653513	0.0055755414068698
Q92572	Q9ULS5	0.0055755414068698
P42568	Q15398	0.0055755414068698
Q9BUF5	P51681	0.0055755414068698
P35523	P40763	0.0055755414068698
Q7Z5L9	A0AV96	0.0055755414068698
Q92667	P51681	0.0055755414068698
Q8WVB6	P30566	0.0055755414068698
Q14943	Q3MHD2	0.0055755414068698
O15371	Q9P0L2	0.0055755414068698
P42568	Q14683	0.0055755414068698
Q9UJW0	P05783	0.0055755414068698
Q4L235	Q8NE71	0.0055755414068698
O75369	Q05397	0.0055755414068698
P35232	P51681	0.0055755414068698
Q96RQ1	P05783	0.0055755414068698
374860	P62857	0.0055755414068698
H0YL09	P57088	0.0055755414068698
Q9H306	Q71DI3	0.0055755414068698
B3KS81	Q6FI13	0.0055755414068698
P22830	Q6ZTW0	0.0055755414068698
Q9BZB8	Q13098	0.0055755414068698
O43242	Q8N0Y7	0.0055755414068698
O75352	Q8N5W9	0.0055755414068698
Q8N6Y1	Q71DI3	0.0055755414068698
O43194	P31689	0.0055755414068698
Q9H4A3	O60812	0.0055755414068698
Q68DQ2	Q14562	0.0055755414068698
O43353	P49761	0.0055755414068698
Q9BS16	Q71DI3	0.0055755414068698
Q92843	Q9Y490	0.0055755414068698
O76071	Q8N5W9	0.0055755414068698
P45974	P55198	0.0055755414068698
P51965	P55198	0.0055755414068698
P37275	P05783	0.0055755414068698
P20585	O60282	0.0055755414068698
Q8WTW3	Q8N5W9	0.0055755414068698
Q15542	P05783	0.0055755414068698
O00268	P05783	0.0055755414068698
Q9Y462	P05783	0.0055755414068698
Q9H7X7	Q71DI3	0.0055755414068698
Q9C0B1	Q8N5W9	0.0055755414068698
P56192	Q96G61	0.0055755414068698
Q9H6F5	Q8N5W9	0.0055755414068698
Q92843	Q07157	0.0055755414068698
P41214	P49643	0.0055755414068698
Q92843	Q14258	0.0055755414068698
Q9BUK6	O75369	0.0055755414068698
Q86X10	P05783	0.0055755414068698
Q13129	P05783	0.0055755414068698
Q6ZRQ5	Q9UEY8	0.0055755414068698
Q96GQ7	Q12778	0.0055755414068698
Q7Z6J0	Q14807	0.0055755414068698
Q13427	Q8N5W9	0.0055755414068698
Q8N5W9	P54709	0.0055755414068698
Q92572	Q9ULN7	0.0055755414068698
Q9UGV2	P05783	0.0055755414068698
Q9UFF9	Q8N6V9	0.0055755414068698
Q6P1N0	Q6PK04	0.0055755414068698
P48163	P37275	0.0055755414068698
Q86UU0	P55265	0.0055755414068698
P41214	Q12872	0.0055755414068698
Q6FI13	Q92843	0.0055755414068698
Q9NYU2	Q03164	0.0055755414068698
Q71DI3	Q9H8X2	0.0055755414068698
Q96QT6	P05783	0.0055755414068698
O43194	P10412	0.0055755414068698
Q9UEY8	Q92567	0.0055755414068698
O60282	Q14814	0.0055755414068698
Q71DI3	Q9HB90	0.0055755414068698
Q9HC73	Q71DI3	0.0055755414068698
105369243	Q9BY12	0.0055755414068698
Q03164	Q9NZQ3	0.0055755414068698
Q9HC62	P43246	0.0055755414068698
374860	Q9BYJ9	0.0055755414068698
Q13613	P49761	0.0055755414068698
Q9P2D6	Q03164	0.0055755414068698
Q6PK04	Q7Z3B4	0.0055755414068698
P55196	Q6XPS3	0.0055755414068698
P78362	P13796	0.0055755414068698
O77932	Q71DI3	0.0055755414068698
Q5VYV7	Q9UL25	0.0055755414068698
P05023	Q5T7P3	0.0055755414068698
Q6BEB4	Q09666	0.0055755414068698
Q8WUW1	P05783	0.0055755414068698
Q9UIS9	Q9H7F0	0.0055755414068698
Q9BUT9	Q6BEB4	0.0055755414068698
Q9Y241	Q9UEY8	0.0055755414068698
O75052	O95573	0.0055755414068698
Q92572	Q6ZUM4	0.0055755414068698
Q96JG6	P05783	0.0055755414068698
H0YL09	O75533	0.0055755414068698
O15126	Q9UFC0	0.0055755414068698
Q92572	P54259	0.0055755414068698
374860	Q7Z2W4	0.0055755414068698
O43166	Q9H490	0.0055755414068698
O95243	Q8IU60	0.0055755414068698
Q71DI3	P50443	0.0055755414068698
Q92572	P54829	0.0055755414068698
Q9UEY8	Q8N201	0.0055755414068698
P46977	Q6IMN6	0.0055755414068698
Q6P2E9	H0YL09	0.0055755414068698
Q92572	Q96B86	0.0055755414068698
Q92610	Q8N5W9	0.0055755414068698
Q92572	Q9P2J8	0.0055755414068698
P49593	Q8N5W9	0.0055755414068698
Q9P1U1	P05783	0.0055755414068698
Q8N257	Q9UEY8	0.0055755414068698
Q8N6V9	Q5VTL8	0.0055755414068698
O43194	P41252	0.0055755414068698
Q92504	P05783	0.0055755414068698
Q8TF44	Q5H9R7	0.0055755414068698
Q08378	P46100	0.0055755414068698
Q9GZR7	Q2L4Q9	0.0055755414068698
Q9P209	Q9BXW9	0.0055755414068698
O60812	O43318	0.0055755414068698
O95573	O15090	0.0055755414068698
Q71DI3	P98164	0.0055755414068698
P55196	Q5VWG9	0.0055755414068698
Q03924	P23381	0.0055755414068698
Q6H9L7	Q8IWZ3	0.0055755414068698
O43194	P98170	0.0055755414068698
Q68DQ2	Q8NEF9	0.0055755414068698
O95872	P05783	0.0055755414068698
Q14680	Q8N6V9	0.0055755414068698
Q8ND82	P36969	0.0055755414068698
Q8TDN6	Q8TF44	0.0055755414068698
Q01804	Q86XT9	0.0055755414068698
Q99081	P05783	0.0055755414068698
A7KAX9	O95573	0.0055755414068698
Q8N6T3	O00244	0.0055755414068698
P41214	Q99961	0.0055755414068698
Q13418	Q8N6T3	0.0055755414068698
Q08493	P98170	0.0055755414068698
Q2L4Q9	Q9NP73	0.0055755414068698
Q92572	Q9H6L4	0.0055755414068698
Q9Y232	Q8N5W9	0.0055755414068698
105369243	Q12788	0.0055755414068698
Q9UIL1	P05783	0.0055755414068698
Q9Y232	P55196	0.0055755414068698
Q9P2D0	Q9BXW9	0.0055755414068698
Q5SZK8	O00151	0.0055755414068698
P08621	P18084	0.0055755414068698
Q6ZN55	Q71DI3	0.0055755414068698
Q9NW82	Q8N6V9	0.0055755414068698
Q92585	O95573	0.0055755414068698
Q92843	P23258	0.0055755414068698
Q7Z7K6	O96005	0.0055755414068698
Q99598	O43196	0.0055755414068698
Q69YQ0	107984053	0.0055755414068698
Q9Y5F8	P05783	0.0055755414068698
Q92794	P05783	0.0055755414068698
Q93034	P05783	0.0055755414068698
Q02833	P05783	0.0055755414068698
P33981	Q92843	0.0055755414068698
Q9H490	Q68EM7	0.0055755414068698
P62318	P18084	0.0055755414068698
P55196	Q969S9	0.0055755414068698
Q8N302	Q9H490	0.0055755414068698
Q13200	Q4L235	0.0055755414068698
Q00526	Q70CQ3	0.0055755414068698
Q969V3	Q12778	0.0055755414068698
Q4L235	P62888	0.0055755414068698
P23527	Q6A162	0.0055755414068698
Q4L235	P23381	0.0055755414068698
Q96I59	O60573	0.0055755414068698
P36969	Q8IXT5	0.0055755414068698
Q92572	Q15038	0.0055755414068698
Q71DI3	P36915	0.0055755414068698
107984053	P78543	0.0055755414068698
Q14865	Q03001	0.0055755414068698
P13196	Q3MHD2	0.0055755414068698
P57679	Q9NVI1	0.0055755414068698
Q8NFR9	Q16555	0.0055755414068698
Q92572	Q9BYV9	0.0055755414068698
P11684	107984053	0.0055755414068698
P24043	Q9Y295	0.0055755414068698
P05023	Q9H0K6	0.0055755414068698
Q71DI3	P21281	0.0055755414068698
Q8WWF6	P53621	0.0055755414068698
Q96RY5	P22570	0.0055755414068698
P48163	Q5VTE6	0.0055755414068698
P57679	Q9NRA8	0.0055755414068698
Q6BEB4	Q9NP73	0.0055755414068698
Q9NVM9	P14866	0.0055755414068698
Q8TEH3	Q92572	0.0055755414068698
Q92572	Q9HCG7	0.0055755414068698
Q9BZL1	Q92572	0.0055755414068698
P35611	A6NIH7	0.0055755414068698
Q5JRA6	Q49AM3	0.0055755414068698
Q9BTE1	P05783	0.0055755414068698
Q9NP50	Q92997	0.0055755414068698
P55265	B3KS81	0.0055755414068698
Q93008	P06276	0.0055755414068698
Q9UIS9	Q9NUM3	0.0055755414068698
Q8IWA4	Q9UIS9	0.0055755414068698
P14866	Q07617	0.0055755414068698
P55196	Q8N0Y7	0.0055755414068698
Q56NI9	Q9H490	0.0055755414068698
107984053	Q92506	0.0055755414068698
102724985	Q9BW19	0.0055755414068698
Q6BEB4	Q9BRX9	0.0055755414068698
Q92572	Q9NPQ8	0.0055755414068698
Q14738	Q96PC5	0.0055755414068698
Q9NWT8	O00255	0.0055755414068698
A4D2H0	P63104	0.0055755414068698
O00512	Q8NBU5	0.0055755414068698
Q8N5C6	Q96PC5	0.0055755414068698
Q15417	A2RUB1	0.0055755414068698
P21953	Q71DI3	0.0055755414068698
P47985	107984053	0.0055755414068698
P78357	107984053	0.0055755414068698
O00468	P04264	0.0055755414068698
O94875	107984053	0.0055755414068698
P57679	Q9P287	0.0055755414068698
Q4L235	Q96KR1	0.0055755414068698
Q3ZCT1	Q7L014	0.0055755414068698
O75146	Q8N5W9	0.0055755414068698
Q92572	Q9BS16	0.0055755414068698
Q9Y5B0	Q15417	0.0055755414068698
Q92572	Q9HB90	0.0055755414068698
P62491	Q8N5W9	0.0055755414068698
Q9H306	Q92572	0.0055755414068698
Q15417	O76064	0.0055755414068698
Q8N6L1	Q8IY67	0.0055755414068698
Q96I24	Q8TF44	0.0055755414068698
Q15417	Q66K64	0.0055755414068698
Q71DI3	P06276	0.0055755414068698
Q14511	107984053	0.0055755414068698
P35523	Q9H6S0	0.0055755414068698
Q96AA3	P10412	0.0055755414068698
Q9BXS5	Q8N5W9	0.0055755414068698
O43781	107984053	0.0055755414068698
P13796	Q9Y2R5	0.0055755414068698
Q99729	P35523	0.0055755414068698
Q5MIZ7	P14923	0.0055755414068698
Q8IY67	Q8IU60	0.0055755414068698
Q13325	P35523	0.0055755414068698
P40763	A5YM69	0.0055755414068698
Q7Z7F7	P31153	0.0055755414068698
Q12778	Q5T8P6	0.0055755414068698
P42568	Q14008	0.0055755414068698
O75928	Q8N5W9	0.0055755414068698
P20382	P16403	0.0055755414068698
P16403	P47712	0.0055755414068698
Q16555	Q86XT9	0.0055755414068698
P08865	P42684	0.0055755414068698
Q05086	107984053	0.0055755414068698
P10412	P51681	0.0055755414068698
P10412	Q96RT7	0.0055755414068698
Q86YZ3	Q15650	0.0055755414068698
P42568	Q7Z3T8	0.0055755414068698
P52797	Q9H2G2	0.0055755414068698
Q8N4X5	Q6FI13	0.0055755414068698
P09923	Q5SW79	0.0055755414068698
Q9NRG7	Q9UIS9	0.0055755414068698
Q9UIS9	Q5ST30	0.0055755414068698
P62318	A5YM69	0.0055755414068698
P50747	O94964	0.0055755414068698
Q504Q3	Q13642	0.0055755414068698
P35523	Q9NP73	0.0055755414068698
Q96EE3	P05783	0.0055755414068698
Q32P41	Q96QV6	0.0055755414068698
O60282	P58546	0.0055755414068698
107984053	P12036	0.0055755414068698
P26641	Q86XT9	0.0055755414068698
P42568	Q9H2G2	0.0055755414068698
Q86U42	P40692	0.0055755414068698
Q4L235	Q8IZH2	0.0055755414068698
P09923	P51114	0.0055755414068698
P09913	Q9NVP1	0.0055755414068698
Q07157	A5YM69	0.0055755414068698
P56182	Q5T0W9	0.0055755414068698
P35523	Q9BVP2	0.0055755414068698
P54829	Q96JH7	0.0055755414068698
P35523	Q96EK5	0.0055755414068698
P43694	Q01081	0.0055755414068698
P09913	O14617	0.0055755414068698
Q4L235	P52292	0.0055755414068698
O60264	P06276	0.0055755414068698
P09913	Q14008	0.0055755414068698
O75908	107984053	0.0055755414068698
P09913	Q14145	0.0055755414068698
P09913	P28288	0.0055755414068698
Q7Z3I7	P31689	0.0055755414068698
P06276	Q5JSZ5	0.0055755414068698
O75815	107984053	0.0055755414068698
P57052	Q08378	0.0055755414068698
Q3LHN1	Q8TDN6	0.0055755414068698
Q4L235	P35232	0.0055755414068698
Q3LHN1	Q5H9R7	0.0055755414068698
Q9Y4F3	Q8N6V9	0.0055755414068698
Q9C0B9	O00299	0.0055755414068698
Q13144	P05783	0.0055755414068698
Q08117	P07195	0.0055755414068698
P49590	107984053	0.0055755414068698
Q8N5C6	Q8N6V9	0.0055755414068698
Q4L235	Q9UL25	0.0055755414068698
105369243	O95071	0.0055755414068698
Q9UDY2	P40926	0.0055755414068698
Q6ZNG2	Q07157	0.0055755414068698
Q3ZCT1	Q9UBC2	0.0055755414068698
Q96GA3	P18859	0.0055755414068698
P55265	Q6UXV0	0.0055755414068698
Q71DI3	P56270	0.0055755414068698
O94880	P04264	0.0055755414068698
Q96M89	Q8IXQ4	0.0055755414068698
Q9H2W6	107984053	0.0055755414068698
O95573	P46020	0.0055755414068698
Q6P1K8	P63010	0.0055755414068698
Q3ZCT1	Q5SW79	0.0055755414068698
P42345	Q8WUY9	0.0055755414068698
Q3ZCT1	Q16576	0.0055755414068698
Q9HC77	O00255	0.0055755414068698
Q92572	Q9ULJ7	0.0055755414068698
Q3LHN1	Q9Y2X3	0.0055755414068698
Q2KHM9	Q6PK04	0.0055755414068698
Q3ZCT1	Q96A65	0.0055755414068698
Q9BW27	O00512	0.0055755414068698
Q8IX15	P35908	0.0055755414068698
A8K0Z3	P49761	0.0055755414068698
Q7Z2T5	Q6BEB4	0.0055755414068698
P13010	P24043	0.0055755414068698
Q8TEV9	Q01780	0.0055755414068698
Q9BQ67	Q6BEB4	0.0055755414068698
Q15417	Q5EBL4	0.0055755414068698
Q92572	Q6UY01	0.0055755414068698
Q14157	B3KS81	0.0055755414068698
Q6MZP7	Q9UPE1	0.0055755414068698
P28288	Q8NI08	0.0055755414068698
Q9P1U1	Q9BW19	0.0055755414068698
O14641	Q02078	0.0055755414068698
Q71DI3	Q13017	0.0055755414068698
Q6ZWT7	Q92552	0.0055755414068698
Q8N6V9	Q9BYD3	0.0055755414068698
Q04323	Q6S8J3	0.0055755414068698
A4D2H0	Q14258	0.0055755414068698
O95232	Q4L235	0.0055755414068698
P57679	Q8N9T8	0.0055755414068698
O75746	Q8N5W9	0.0055755414068698
Q92572	Q9NQG1	0.0055755414068698
P49419	Q71DI3	0.0055755414068698
Q92522	Q8TF44	0.0055755414068698
P36894	Q71DI3	0.0055755414068698
Q01081	O95965	0.0055755414068698
Q6BEB4	Q9H7E2	0.0055755414068698
A5YKK6	Q4L235	0.0055755414068698
Q6P4Q7	107984053	0.0055755414068698
Q92572	Q9Y5P1	0.0055755414068698
Q9ULI3	P35908	0.0055755414068698
Q9UIS9	Q9BUN8	0.0055755414068698
P05023	Q96JP5	0.0055755414068698
Q9UK45	Q13642	0.0055755414068698
Q9NQY0	Q9BW19	0.0055755414068698
Q3LHN1	Q08J23	0.0055755414068698
Q9H0H0	Q9BW19	0.0055755414068698
Q9P2D7	107984053	0.0055755414068698
Q3LHN1	Q9BYJ9	0.0055755414068698
P24043	Q14258	0.0055755414068698
Q3LHN1	O43390	0.0055755414068698
Q14676	Q99758	0.0055755414068698
Q9H0K6	Q3MHD2	0.0055755414068698
A4D2H0	O15260	0.0055755414068698
Q7L014	B3KS81	0.0055755414068698
Q3YEC7	Q14807	0.0055755414068698
Q17RS7	Q6EEV6	0.0055755414068698
Q8TF76	Q9H6R7	0.0055755414068698
Q9UIS9	Q9BVK2	0.0055755414068698
Q5SW79	B3KS81	0.0055755414068698
P55769	Q96PC5	0.0055755414068698
Q96KR1	Q96DE0	0.0055755414068698
107984053	Q96RY7	0.0055755414068698
Q96SI1	Q9UIS9	0.0055755414068698
Q71DI3	P47901	0.0055755414068698
B3KS81	O14617	0.0055755414068698
Q9P2D0	P42345	0.0055755414068698
P55265	Q5TA79	0.0055755414068698
Q13227	O95573	0.0055755414068698
P42684	P05783	0.0055755414068698
P41236	Q96PC5	0.0055755414068698
P26641	Q6ZN16	0.0055755414068698
Q9NS18	Q6S8J3	0.0055755414068698
Q5BKZ1	Q8N144	0.0055755414068698
P26641	Q6IFG1	0.0055755414068698
Q92572	Q96BZ8	0.0055755414068698
P14866	Q9H6V9	0.0055755414068698
P52657	Q9H2U1	0.0055755414068698
P35269	Q9HC77	0.0055755414068698
Q6NVY1	107984053	0.0055755414068698
Q8NCN2	O75534	0.0055755414068698
Q9NUD5	O00512	0.0055755414068698
Q3LHN1	Q9H0A0	0.0055755414068698
Q8N490	107984053	0.0055755414068698
P27816	Q86XT9	0.0055755414068698
Q8TEV9	Q9H2H8	0.0055755414068698
Q9BUP0	O94762	0.0055755414068698
Q92572	Q5TC63	0.0055755414068698
P01024	Q3MHD2	0.0055755414068698
Q9BQ67	Q9P0L2	0.0055755414068698
Q9BW19	Q9P2P1	0.0055755414068698
Q9H6R7	Q8TD26	0.0055755414068698
Q6MZP7	Q9H3S7	0.0055755414068698
Q71DI3	P23786	0.0055755414068698
P40926	Q9BZH6	0.0055755414068698
Q4L235	Q9Y2X3	0.0055755414068698
Q9H6R7	Q02040	0.0055755414068698
P07357	Q3MHD2	0.0055755414068698
Q2M1P5	Q9H4A5	0.0055755414068698
Q9UQ88	Q8TBA6	0.0055755414068698
107984053	P98155	0.0055755414068698
Q70IA6	P40692	0.0055755414068698
P50747	Q86XT9	0.0055755414068698
Q4L235	Q99873	0.0055755414068698
Q4L235	P31689	0.0055755414068698
Q9Y3I1	107984053	0.0055755414068698
P05023	Q5D1E8	0.0055755414068698
O95819	Q969J2	0.0055755414068698
Q71DI3	P14209	0.0055755414068698
Q96JH7	B3KS81	0.0055755414068698
O00151	P09923	0.0055755414068698
P09923	Q8TDD1	0.0055755414068698
Q9NV79	P98170	0.0055755414068698
P17066	Q86XT9	0.0055755414068698
Q71DI3	P13646	0.0055755414068698
Q16555	Q7Z3I7	0.0055755414068698
Q8NCN2	O95793	0.0055755414068698
Q16822	Q8N5W9	0.0055755414068698
A5YM69	Q9Y490	0.0055755414068698
P09923	Q9Y490	0.0055755414068698
Q6IQ23	P61513	0.0055755414068698
Q8WUM0	Q8N257	0.0055755414068698
Q12923	P18859	0.0055755414068698
P68133	P18859	0.0055755414068698
P14866	Q9NQL2	0.0055755414068698
P20585	P38606	0.0055755414068698
Q9UBK9	P05783	0.0055755414068698
Q9H078	P49761	0.0055755414068698
O00358	Q92628	0.0055755414068698
Q92833	Q08J23	0.0055755414068698
Q8NCN2	P40763	0.0055755414068698
Q86WZ6	107984053	0.0055755414068698
Q9H490	Q9Y3X0	0.0055755414068698
Q9P1Y5	P35520	0.0055755414068698
Q8N5M9	P05783	0.0055755414068698
O00330	Q9UIS9	0.0055755414068698
P51798	P40692	0.0055755414068698
Q9BUF5	Q7Z3I7	0.0055755414068698
Q93077	Q9H6R7	0.0055755414068698
P06276	Q9BRP8	0.0055755414068698
Q15697	Q9UIS9	0.0055755414068698
Q76L83	P98170	0.0055755414068698
P09923	P62987	0.0055755414068698
P49761	Q96M27	0.0055755414068698
Q7Z6B0	P98170	0.0055755414068698
P55010	Q7Z3I7	0.0055755414068698
Q8IX90	Q562E7	0.0055755414068698
P78344	Q7Z3I7	0.0055755414068698
Q99081	P10809	0.0055755414068698
Q9BZL1	P14866	0.0055755414068698
Q16600	107984053	0.0055755414068698
P20585	P51957	0.0055755414068698
P06276	Q09666	0.0055755414068698
Q96JQ2	Q6IQ49	0.0055755414068698
Q9HA65	P23527	0.0055755414068698
Q9NX24	P98170	0.0055755414068698
Q5SRR4	O95985	0.0055755414068698
P49761	Q9UJY5	0.0055755414068698
Q9HCE1	P51798	0.0055755414068698
Q5HYK3	P05783	0.0055755414068698
107984053	Q13029	0.0055755414068698
O95793	A5YM69	0.0055755414068698
P09923	O75534	0.0055755414068698
Q7Z7C8	Q96KR1	0.0055755414068698
Q8TEK3	Q12979	0.0055755414068698
Q9UIS9	O95619	0.0055755414068698
Q4L235	P14866	0.0055755414068698
Q9BZB8	P43246	0.0055755414068698
P06276	P58107	0.0055755414068698
O75131	Q8N5W9	0.0055755414068698
Q6MZP7	Q00577	0.0055755414068698
Q96QR8	Q6MZP7	0.0055755414068698
P16403	Q8TAG9	0.0055755414068698
P10412	P49019	0.0055755414068698
P54619	Q9P0L2	0.0055755414068698
P42684	Q1ED39	0.0055755414068698
P42684	Q5VTL8	0.0055755414068698
Q96KR1	Q86XT9	0.0055755414068698
P09923	Q14258	0.0055755414068698
P57772	Q92997	0.0055755414068698
Q9UIS9	Q9UK58	0.0055755414068698
P41223	Q8N5W9	0.0055755414068698
P17152	P10412	0.0055755414068698
P51610	Q86XT9	0.0055755414068698
P78385	Q96KR1	0.0055755414068698
P49761	Q9Y570	0.0055755414068698
Q9ULU8	107984053	0.0055755414068698
Q9BQ39	P09923	0.0055755414068698
Q99873	Q7Z3I7	0.0055755414068698
Q9Y3D8	P62906	0.0055755414068698
Q7Z569	P06276	0.0055755414068698
Q9BZV1	O43451	0.0055755414068698
P20585	P62837	0.0055755414068698
O15240	107984053	0.0055755414068698
Q9BQ39	P06276	0.0055755414068698
Q9H9B4	P52797	0.0055755414068698
P98170	P47901	0.0055755414068698
O00358	Q9NUA8	0.0055755414068698
Q9BQI0	P05783	0.0055755414068698
P20585	Q9UH92	0.0055755414068698
O75486	P00338	0.0055755414068698
Q96JH7	A5YM69	0.0055755414068698
O00410	Q86XT9	0.0055755414068698
P61353	Q12778	0.0055755414068698
Q9Y561	Q9H2U1	0.0055755414068698
P09923	P04637	0.0055755414068698
Q86YZ3	Q96S21	0.0055755414068698
P35523	Q9NVI1	0.0055755414068698
Q12778	P62273	0.0055755414068698
Q9Y263	Q9UIS9	0.0055755414068698
Q7Z3I7	P41091	0.0055755414068698
P12524	Q71DI3	0.0055755414068698
Q9NRN7	Q5JRA6	0.0055755414068698
Q9BRF8	P98170	0.0055755414068698
Q8NFR9	O75533	0.0055755414068698
Q9Y343	Q8NI36	0.0055755414068698
Q9UIS9	O14519	0.0055755414068698
P35523	Q8N6T3	0.0055755414068698
Q7Z2W4	P35523	0.0055755414068698
Q86WV6	O60762	0.0055755414068698
Q9NNX1	Q03001	0.0055755414068698
Q8TB61	Q9Y2W2	0.0055755414068698
Q9P2N5	Q5EBL4	0.0055755414068698
Q5VUJ6	Q96QV6	0.0055755414068698
Q8NF37	Q9UIS9	0.0055755414068698
O00358	O15013	0.0055755414068698
O95674	Q5T0W9	0.0055755414068698
Q8IXV7	P55265	0.0055755414068698
Q13367	Q96JH7	0.0055755414068698
Q96JH7	Q75N90	0.0055755414068698
O95140	P16403	0.0055755414068698
Q08117	P52732	0.0055755414068698
P98170	Q9HC56	0.0055755414068698
P13010	Q5CZC0	0.0055755414068698
O60942	Q96M89	0.0055755414068698
Q13099	Q96JH7	0.0055755414068698
Q9C0D4	Q9UIS9	0.0055755414068698
P16403	Q9NUA8	0.0055755414068698
Q08378	A0AV96	0.0055755414068698
Q9HA65	Q7Z569	0.0055755414068698
Q5EBL4	P33992	0.0055755414068698
Q9H2U1	Q9Y4E5	0.0055755414068698
Q5EBL4	P55036	0.0055755414068698
Q9UKJ8	Q8NE71	0.0055755414068698
Q3LHN1	P68133	0.0055755414068698
O00358	Q96HA1	0.0055755414068698
O95182	107984053	0.0055755414068698
O95602	107984053	0.0055755414068698
Q9H0K6	Q96JH7	0.0055755414068698
Q7Z7C8	Q16555	0.0055755414068698
Q15434	P07203	0.0055755414068698
Q5EBL4	Q9H910	0.0055755414068698
O15021	Q8N5N7	0.0055755414068698
P78362	Q12778	0.0055755414068698
Q9NNX1	107984053	0.0055755414068698
P05114	Q9P2P1	0.0055755414068698
Q9P2D0	P35523	0.0055755414068698
Q7Z4T9	P10412	0.0055755414068698
O15417	P45954	0.0055755414068698
Q12906	Q0VF96	0.0055755414068698
Q14004	Q96T51	0.0055755414068698
Q4L235	P62136	0.0055755414068698
P09923	Q7Z569	0.0055755414068698
107984053	P19484	0.0055755414068698
Q9GZM8	P05783	0.0055755414068698
P09913	O00151	0.0055755414068698
Q96JH7	A6BM72	0.0055755414068698
Q8NFZ5	Q9H2U1	0.0055755414068698
Q12778	P23258	0.0055755414068698
Q13114	Q969J2	0.0055755414068698
P61962	B3KS81	0.0055755414068698
Q9NUB1	Q6FI13	0.0055755414068698
Q13310	P35523	0.0055755414068698
P35523	Q86UK7	0.0055755414068698
Q96EY4	Q9UIS9	0.0055755414068698
P14923	Q9HCJ3	0.0055755414068698
Q92565	107984053	0.0055755414068698
107984053	P61218	0.0055755414068698
Q5EBL4	P20700	0.0055755414068698
Q9UIS9	Q9H410	0.0055755414068698
Q3T906	Q6FI13	0.0055755414068698
Q9UIS9	P53597	0.0055755414068698
Q13619	Q12778	0.0055755414068698
P04264	Q7Z3I7	0.0055755414068698
O60583	Q07866	0.0055755414068698
P18669	P18858	0.0055755414068698
O75223	Q6FI13	0.0055755414068698
Q6Q0C0	Q03001	0.0055755414068698
Q99700	A5YM69	0.0055755414068698
Q5EBL4	P54578	0.0055755414068698
Q7Z4T9	Q8NE71	0.0055755414068698
O43678	107984053	0.0055755414068698
P52294	Q9NVM4	0.0055755414068698
Q5EBL4	Q86YN1	0.0055755414068698
P31946	Q5CZC0	0.0055755414068698
P18858	Q9UHV9	0.0055755414068698
Q13371	Q6MZP7	0.0055755414068698
Q14202	Q9UIS9	0.0055755414068698
Q9C0D7	P43246	0.0055755414068698
O95793	P51681	0.0055755414068698
O00411	107984053	0.0055755414068698
Q17RS7	Q96D46	0.0055755414068698
Q96BW5	Q6FI13	0.0055755414068698
Q9UIS9	O60524	0.0055755414068698
P40763	P51681	0.0055755414068698
Q9UM54	P18858	0.0055755414068698
Q9P0L1	P98170	0.0055755414068698
Q6EEV6	Q8N4Q1	0.0055755414068698
P27816	P51681	0.0055755414068698
Q9BPX3	Q12778	0.0055755414068698
Q9UJX2	Q5EBL4	0.0055755414068698
Q3ZCT1	Q5JSZ5	0.0055755414068698
O15260	A5YM69	0.0055755414068698
Q6YN16	Q12778	0.0055755414068698
O15260	P51681	0.0055755414068698
P50225	Q12778	0.0055755414068698
P09913	Q7L014	0.0055755414068698
P51681	Q9Y490	0.0055755414068698
O00267	Q12778	0.0055755414068698
Q3ZCT1	Q96JH7	0.0055755414068698
Q9H334	P26641	0.0055755414068698
Q8NFR9	Q9UBC2	0.0055755414068698
O60763	Q9BZV1	0.0055755414068698
P62195	Q5EBL4	0.0055755414068698
Q14691	Q96M89	0.0055755414068698
Q9BU61	107984053	0.0055755414068698
Q05519	Q9P0L2	0.0055755414068698
P40616	P51681	0.0055755414068698
Q5EBL4	Q13330	0.0055755414068698
P51116	A6NGC4	0.0055755414068698
O94905	Q6P1K2	0.0055755414068698
P51681	Q8IWZ3	0.0055755414068698
P46013	P51681	0.0055755414068698
Q02833	Q03001	0.0055755414068698
O76021	Q7Z3I7	0.0055755414068698
Q01105	Q12778	0.0055755414068698
Q16832	P18858	0.0055755414068698
P62308	Q12778	0.0055755414068698
Q6FI13	Q9NSP4	0.0055755414068698
Q641Q2	Q8NF37	0.0055755414068698
Q8NFR9	Q14145	0.0055755414068698
Q2NKJ3	Q14839	0.0055755414068698
Q9NUW8	P98170	0.0055755414068698
Q86XN7	Q8IX90	0.0055755414068698
P51957	Q99504	0.0055755414068698
Q86V48	O95202	0.0055755414068698
P50583	P52597	0.0055755414068698
Q6ULP2	P46100	0.0055755414068698
A7MCY6	P46100	0.0055755414068698
P27816	Q08493	0.0055755414068698
Q96DN5	P46100	0.0055755414068698
Q9H2V7	Q6MZP7	0.0055755414068698
P16403	Q9BX95	0.0055755414068698
P13056	Q10567	0.0055755414068698
Q5U5Q3	P27816	0.0055755414068698
P35790	P41252	0.0055755414068698
Q99504	Q9BRS2	0.0055755414068698
Q15906	Q96M89	0.0055755414068698
Q5JSZ5	Q5CZC0	0.0055755414068698
O60264	Q5CZC0	0.0055755414068698
O43427	P46100	0.0055755414068698
P58546	Q14680	0.0055755414068698
Q9H2V7	Q99504	0.0055755414068698
P51151	P46100	0.0055755414068698
P33176	Q5MNZ9	0.0055755414068698
P54829	107984053	0.0055755414068698
P35790	P52732	0.0055755414068698
P50583	Q14103	0.0055755414068698
Q99661	P35520	0.0055755414068698
Q9H6S0	Q00013	0.0055755414068698
P16403	Q96SY0	0.0055755414068698
Q99714	Q8IWQ3	0.0055755414068698
Q15942	P17509	0.0055755414068698
P49674	Q9H7N4	0.0055755414068698
Q8NCE2	P27816	0.0055755414068698
O00213	Q5H9F3	0.0055755414068698
Q9BRR8	P53671	0.0055755414068698
P26374	P50747	0.0055755414068698
O60264	Q96S16	0.0055755414068698
Q7Z7L1	Q8IU60	0.0055755414068698
Q8N6T3	Q00013	0.0055755414068698
Q99504	Q92609	0.0055755414068698
O00151	Q9H2Z4	0.0055755414068698
Q14157	A4D2H0	0.0055755414068698
Q6ZS11	O60762	0.0055755414068698
O43684	Q6ZNF0	0.0055755414068698
P17509	O75534	0.0055755414068698
P17509	Q86V48	0.0055755414068698
Q9UBI9	Q8IXT5	0.0055755414068698
Q9BY89	Q05DH4	0.0055755414068698
O43164	Q8IXT5	0.0055755414068698
O95721	Q6BEB4	0.0055755414068698
Q8TBA6	Q8IXT5	0.0055755414068698
Q92609	P46100	0.0055755414068698
Q9NZM3	Q8IXT5	0.0055755414068698
P32780	Q9BRP8	0.0055755414068698
Q8IXT5	O43295	0.0055755414068698
Q96H55	Q8IX90	0.0055755414068698
Q52LW3	P46100	0.0055755414068698
P35790	C9JLW8	0.0055755414068698
Q7Z6I6	107984053	0.0055755414068698
Q01167	P29353	0.0055755414068698
Q9UKN8	Q6BEB4	0.0055755414068698
Q9BZI7	O75461	0.0055755414068698
107984053	Q8N1B3	0.0055755414068698
Q01167	Q8N6H7	0.0055755414068698
Q14839	Q9NZT1	0.0055755414068698
107984053	Q8WUX1	0.0055755414068698
Q9NYU2	P46100	0.0055755414068698
Q16576	Q6BEB4	0.0055755414068698
Q7Z570	107984053	0.0055755414068698
P50583	P31943	0.0055755414068698
P20020	Q93073	0.0055755414068698
Q6IN85	P19367	0.0055755414068698
Q8N614	Q05519	0.0055755414068698
Q9UHR4	P46100	0.0055755414068698
374860	P98170	0.0055755414068698
P33176	Q9BZD2	0.0055755414068698
Q6PGP7	Q8IXT5	0.0055755414068698
105369243	P55072	0.0055755414068698
Q5SRR4	P16403	0.0055755414068698
Q86XN7	P16403	0.0055755414068698
Q9BQT8	Q99856	0.0055755414068698
Q6NUJ5	Q9Y295	0.0055755414068698
Q9C0B0	Q13907	0.0055755414068698
Q13555	Q7RTX7	0.0055755414068698
Q13129	P53396	0.0055755414068698
Q13325	Q96DE0	0.0055755414068698
O60353	Q71DI3	0.0055755414068698
Q6ZWT7	Q5VUA4	0.0055755414068698
Q6P4R8	A8MXV4	0.0055755414068698
Q14839	Q9HBF4	0.0055755414068698
P84243	Q9Y4J8	0.0055755414068698
Q99504	Q5VT06	0.0055755414068698
105369243	Q14191	0.0055755414068698
P52594	P24386	0.0055755414068698
105369243	P25490	0.0055755414068698
Q9UGC7	Q14839	0.0055755414068698
P56945	P20020	0.0055755414068698
Q8N357	P46100	0.0055755414068698
Q7L014	A4D2H0	0.0055755414068698
Q99504	Q9UM82	0.0055755414068698
P62987	A8MTA8	0.0055755414068698
O75461	Q6NZ36	0.0055755414068698
Q99504	Q9H0J9	0.0055755414068698
P24386	Q06124	0.0055755414068698
P40222	O75461	0.0055755414068698
P19838	O75027	0.0055755414068698
Q8WWF6	P30260	0.0055755414068698
Q02952	Q8IXT5	0.0055755414068698
Q9NVV0	P46100	0.0055755414068698
Q9H9L3	Q8IX90	0.0055755414068698
Q68EM7	P46100	0.0055755414068698
Q14814	O75569	0.0055755414068698
Q9H3P2	105369243	0.0055755414068698
Q5VIR6	P46100	0.0055755414068698
Q5SW79	A4D2H0	0.0055755414068698
Q12981	Q92667	0.0055755414068698
Q96DB9	Q14839	0.0055755414068698
P13984	Q9BYV8	0.0055755414068698
P27816	P57772	0.0055755414068698
P10646	Q86TX2	0.0055755414068698
Q96BZ9	P08621	0.0055755414068698
Q9BYC9	Q12830	0.0055755414068698
P35790	Q9UPR3	0.0055755414068698
Q9BY12	Q6EEV6	0.0055755414068698
P35790	O15042	0.0055755414068698
P17096	Q9ULI3	0.0055755414068698
P27816	Q7Z3E2	0.0055755414068698
A8K0Z3	P62310	0.0055755414068698
P35790	O94906	0.0055755414068698
Q9C0D4	107984053	0.0055755414068698
Q8WWF6	Q13042	0.0055755414068698
Q7Z7K6	Q8IU60	0.0055755414068698
Q9BRZ2	P49454	0.0055755414068698
Q12830	Q9NVV0	0.0055755414068698
Q9NQS1	P18085	0.0055755414068698
Q8IYU8	O43295	0.0055755414068698
P51610	Q8N1G1	0.0055755414068698
Q9UBD9	O75027	0.0055755414068698
Q14814	Q9BRP1	0.0055755414068698
Q6ZNG2	P62888	0.0055755414068698
P52657	Q9P2F8	0.0055755414068698
P56199	P63173	0.0055755414068698
P61769	P62987	0.0055755414068698
Q5JSZ5	Q00013	0.0055755414068698
P26374	Q9Y4P8	0.0055755414068698
Q05086	Q86TX2	0.0055755414068698
O00151	P33908	0.0055755414068698
Q14978	Q6BEB4	0.0055755414068698
Q06787	P35790	0.0055755414068698
P35790	P16104	0.0055755414068698
O00746	P84243	0.0055755414068698
P35790	P42285	0.0055755414068698
P27816	P78549	0.0055755414068698
P35790	Q07866	0.0055755414068698
P27816	Q9NWX6	0.0055755414068698
P35790	Q9Y5A9	0.0055755414068698
P36969	Q14814	0.0055755414068698
Q16352	P15822	0.0055755414068698
Q96RK0	P35520	0.0055755414068698
P16403	Q96H55	0.0055755414068698
Q15050	P35520	0.0055755414068698
Q6ZRK6	Q86TX2	0.0055755414068698
P20160	P62888	0.0055755414068698
A8K0Z3	O95758	0.0055755414068698
Q9H0L4	P35790	0.0055755414068698
P35790	Q9HB71	0.0055755414068698
Q13889	Q9Y281	0.0055755414068698
P51114	Q5CZC0	0.0055755414068698
Q05DH4	Q9NP73	0.0055755414068698
Q15773	80336	0.0055755414068698
P18085	O76064	0.0055755414068698
P98170	Q9NQX4	0.0055755414068698
Q96I24	P20160	0.0055755414068698
P61019	Q96C00	0.0055755414068698
Q93077	Q6EEV6	0.0055755414068698
O75461	Q6ZWJ1	0.0055755414068698
Q5SW79	P54259	0.0055755414068698
P32780	P40763	0.0055755414068698
Q9NQY0	Q99426	0.0055755414068698
Q6XE24	Q8IUR0	0.0055755414068698
P49674	Q9HCH3	0.0055755414068698
P49815	Q86TX2	0.0055755414068698
Q01081	Q5MNZ9	0.0055755414068698
Q9H2F5	Q8IX90	0.0055755414068698
P31271	Q14157	0.0055755414068698
Q13347	Q9HC84	0.0055755414068698
P27816	Q9H6V9	0.0055755414068698
P51610	Q9ULN7	0.0055755414068698
Q8NA72	O95218	0.0055755414068698
107984053	Q8TBZ0	0.0055755414068698
Q8N614	Q14157	0.0055755414068698
Q9H1I8	Q8IU60	0.0055755414068698
Q99504	O60551	0.0055755414068698
P16403	Q96JM7	0.0055755414068698
Q9Y4W2	80336	0.0055755414068698
Q01081	Q9NWF4	0.0055755414068698
Q7Z569	Q00013	0.0055755414068698
O75461	Q9NUQ3	0.0055755414068698
P52657	P57088	0.0055755414068698
Q2VIQ3	Q9Y4J8	0.0055755414068698
Q8IX90	Q5D1E8	0.0055755414068698
Q86XT9	P58107	0.0055755414068698
A4D2H0	Q6ZTW0	0.0055755414068698
Q92759	P98170	0.0055755414068698
O15126	P46100	0.0055755414068698
A7MCY6	Q8IXT5	0.0055755414068698
Q9P2D0	P26374	0.0055755414068698
P62987	A6ND36	0.0055755414068698
Q92609	Q8IXT5	0.0055755414068698
P62857	P56199	0.0055755414068698
O15371	Q6AWC2	0.0055755414068698
O75461	Q6P1Q9	0.0055755414068698
O00139	Q8N5U6	0.0055755414068698
P26374	P16403	0.0055755414068698
Q01167	Q68EM7	0.0055755414068698
P26374	Q92769	0.0055755414068698
Q9UHW5	Q12830	0.0055755414068698
P56945	Q99504	0.0055755414068698
Q9UGJ0	Q12830	0.0055755414068698
105369243	P18887	0.0055755414068698
P17301	Q9NZN8	0.0055755414068698
P17301	O75175	0.0055755414068698
Q13426	105369243	0.0055755414068698
Q14865	Q8IX90	0.0055755414068698
Q02040	Q8IX90	0.0055755414068698
105369243	P68036	0.0055755414068698
P49674	Q8IXH7	0.0055755414068698
Q6BEB4	P62136	0.0055755414068698
Q53EZ4	O95202	0.0055755414068698
Q13114	Q8IXT5	0.0055755414068698
Q01081	Q6N043	0.0055755414068698
P54259	Q9H2G2	0.0055755414068698
107984053	Q03924	0.0055755414068698
Q5T481	Q9Y4J8	0.0055755414068698
Q99569	P46100	0.0055755414068698
Q9H3H1	Q01081	0.0055755414068698
Q8N442	P27816	0.0055755414068698
Q92759	P50747	0.0055755414068698
Q9Y6U3	Q9GZU8	0.0055755414068698
A6QL64	P04637	0.0055755414068698
P35790	Q9P2N5	0.0055755414068698
O43448	Q14839	0.0055755414068698
P21127	Q92997	0.0055755414068698
Q32MZ4	Q02078	0.0055755414068698
Q9H7E2	Q9Y679	0.0055755414068698
A6QL64	Q9H0A0	0.0055755414068698
Q9Y248	O00213	0.0055755414068698
Q6VMQ6	Q14847	0.0055755414068698
Q9H8G2	Q96M89	0.0055755414068698
Q13144	Q6EEV6	0.0055755414068698
Q17RY0	P04899	0.0055755414068698
Q93008	B3KS81	0.0055755414068698
Q7RTX7	P61020	0.0055755414068698
P20339	Q7RTX7	0.0055755414068698
Q9P2D0	P33121	0.0055755414068698
Q86SE9	Q8IX90	0.0055755414068698
O94973	Q96LT9	0.0055755414068698
Q13310	Q6IFG1	0.0055755414068698
Q13099	Q14839	0.0055755414068698
Q71DI3	Q96J94	0.0055755414068698
P61326	Q8WU79	0.0055755414068698
Q9BQ67	Q5CZC0	0.0055755414068698
P32780	Q9H0A0	0.0055755414068698
107984056	P48729	0.0055755414068698
O75533	Q96DE0	0.0055755414068698
Q9Y673	Q12789	0.0055755414068698
O15013	Q12906	0.0055755414068698
P09913	Q14839	0.0055755414068698
P11274	80336	0.0055755414068698
Q9NWF4	Q8NE71	0.0055755414068698
107984056	O14641	0.0055755414068698
Q92667	B3KS81	0.0055755414068698
O75369	Q9UKJ8	0.0055755414068698
Q9UGP4	O95202	0.0055755414068698
O43524	Q96A35	0.0055755414068698
Q641Q2	Q9NXB9	0.0055755414068698
Q6YHU6	O14641	0.0055755414068698
O96033	Q15154	0.0055755414068698
O43524	O75569	0.0055755414068698
P32780	Q7Z2W4	0.0055755414068698
Q96JJ3	Q12905	0.0055755414068698
Q96M89	Q8NDX5	0.0055755414068698
O15371	Q02078	0.0055755414068698
Q71DI3	P61201	0.0055755414068698
P11274	Q7RTX7	0.0055755414068698
P02787	Q14839	0.0055755414068698
102724985	P82921	0.0055755414068698
O00151	P53671	0.0055755414068698
Q13418	Q14839	0.0055755414068698
Q93008	Q5CZC0	0.0055755414068698
Q13042	Q6IFG1	0.0055755414068698
Q9BQT8	Q2TBE0	0.0055755414068698
Q13651	Q14839	0.0055755414068698
Q86XN7	O94973	0.0055755414068698
P05231	Q14839	0.0055755414068698
Q92759	P62987	0.0055755414068698
Q8IX90	O14519	0.0055755414068698
P01591	Q14839	0.0055755414068698
A1L020	Q02078	0.0055755414068698
O94973	Q96G74	0.0055755414068698
O43524	Q6P1R3	0.0055755414068698
Q92766	O94925	0.0055755414068698
Q96QT6	P84996	0.0055755414068698
Q9NUQ2	P33176	0.0055755414068698
Q7Z6B0	P33176	0.0055755414068698
Q6BEB4	Q9Y5V3	0.0055755414068698
O75027	Q00536	0.0055755414068698
Q15058	P15822	0.0055755414068698
P98170	Q6UXV0	0.0055755414068698
Q96C00	Q9NVH2	0.0055755414068698
Q99504	P63220	0.0055755414068698
P32780	Q6NZY4	0.0055755414068698
O43181	P16949	0.0055755414068698
2197	Q15833	0.0055755414068698
80336	Q9BX63	0.0055755414068698
Q02078	P18085	0.0055755414068698
Q96M89	Q9NV88	0.0055755414068698
P56199	P62888	0.0055755414068698
Q92574	O75027	0.0055755414068698
Q13043	Q99504	0.0055755414068698
O60315	P46821	0.0055755414068698
P49674	O75417	0.0055755414068698
P50851	Q8IYB7	0.0055755414068698
Q12830	Q9UPQ8	0.0055755414068698
O94973	Q96PM9	0.0055755414068698
P17252	Q96C00	0.0055755414068698
O96033	Q86YN1	0.0055755414068698
Q9NS86	O43524	0.0055755414068698
A6QL64	Q9UBC2	0.0055755414068698
Q92974	Q8TD10	0.0055755414068698
P56199	P61513	0.0055755414068698
A6QL64	Q6FI13	0.0055755414068698
O14662	Q71DI3	0.0055755414068698
Q9NPF5	O43524	0.0055755414068698
O60658	Q9H444	0.0055755414068698
P56181	P16949	0.0055755414068698
Q9BQ39	A8MTA8	0.0055755414068698
2197	P18847	0.0055755414068698
P33176	O75541	0.0055755414068698
Q12830	Q9NUQ6	0.0055755414068698
P48163	Q92610	0.0055755414068698
Q13310	Q6BEB4	0.0055755414068698
P49674	O95391	0.0055755414068698
Q5T481	O43524	0.0055755414068698
O43524	P82650	0.0055755414068698
Q99504	Q9UH92	0.0055755414068698
Q9H583	O43524	0.0055755414068698
Q8IVF4	Q01081	0.0055755414068698
Q6N043	P98170	0.0055755414068698
Q12774	P14866	0.0055755414068698
Q99856	Q15276	0.0055755414068698
Q8TA86	O00213	0.0055755414068698
Q01081	P18065	0.0055755414068698
Q8IX21	P33176	0.0055755414068698
P32780	P23527	0.0055755414068698
P43405	2197	0.0055755414068698
102724985	Q9H0G5	0.0055755414068698
Q00535	P29083	0.0055755414068698
Q8NHM5	Q9H490	0.0055755414068698
Q7RTX7	P60891	0.0055755414068698
O94804	Q86TX2	0.0055755414068698
Q8TB61	107984053	0.0055755414068698
107984056	Q9UPY3	0.0055755414068698
P41240	Q6MZP7	0.0055755414068698
Q13616	P11274	0.0055755414068698
O75506	P84243	0.0055755414068698
2197	Q9NZ08	0.0055755414068698
Q6ZNF0	P98170	0.0055755414068698
Q17RS7	Q12830	0.0055755414068698
P84098	107984056	0.0055755414068698
Q8NFD5	Q14847	0.0055755414068698
Q8IX90	Q02086	0.0055755414068698
P62888	Q00013	0.0055755414068698
P14621	O00213	0.0055755414068698
Q96DB9	P14866	0.0055755414068698
P27816	P49910	0.0055755414068698
Q6P2E9	Q6ZWT7	0.0055755414068698
O94973	Q6IFG1	0.0055755414068698
Q92759	Q16629	0.0055755414068698
Q9Y5F8	P23528	0.0055755414068698
P49848	O94925	0.0055755414068698
P0DI83	Q8IX90	0.0055755414068698
O95985	Q02078	0.0055755414068698
Q8IX90	Q96GC9	0.0055755414068698
Q8N3F8	Q6IQ49	0.0055755414068698
P78348	Q9UKZ1	0.0055755414068698
P49674	Q8WU20	0.0055755414068698
Q9BZE1	102724985	0.0055755414068698
Q9UBY0	P18085	0.0055755414068698
O94925	P54277	0.0055755414068698
O00213	Q96L73	0.0055755414068698
Q5BJD5	Q13114	0.0055755414068698
Q86UP3	O94973	0.0055755414068698
O94973	Q9NUM3	0.0055755414068698
O75486	P11274	0.0055755414068698
Q92759	Q6FI13	0.0055755414068698
Q8WXD5	O94973	0.0055755414068698
Q6UWP8	Q9UKZ1	0.0055755414068698
P49674	Q96BN2	0.0055755414068698
Q96JP5	Q8IX90	0.0055755414068698
Q12830	Q8TB61	0.0055755414068698
O94973	Q96JI7	0.0055755414068698
Q15633	Q6EEV6	0.0055755414068698
Q3LHN1	P58107	0.0055755414068698
2197	O43184	0.0055755414068698
107984056	P51153	0.0055755414068698
Q16600	Q71DI3	0.0055755414068698
P49683	Q14839	0.0055755414068698
P49207	Q92759	0.0055755414068698
107984056	Q02543	0.0055755414068698
P08648	O00178	0.0055755414068698
Q5JXB2	Q14004	0.0055755414068698
O43194	Q14839	0.0055755414068698
107984056	Q07020	0.0055755414068698
Q6NUJ5	P63173	0.0055755414068698
P28288	A6QL64	0.0055755414068698
P13984	P50748	0.0055755414068698
Q14839	P11488	0.0055755414068698
Q9UKJ8	Q71DI3	0.0055755414068698
Q6P2E9	Q96DE0	0.0055755414068698
P14866	O95965	0.0055755414068698
P36507	Q7RTX7	0.0055755414068698
Q9NX05	P11802	0.0055755414068698
P60228	Q7Z3I7	0.0055755414068698
P10646	Q14839	0.0055755414068698
P11684	Q14839	0.0055755414068698
107984053	Q6UXV0	0.0055755414068698
Q7Z569	B3KS81	0.0055755414068698
A6QL64	P35998	0.0055755414068698
P23368	O75175	0.0055755414068698
Q16600	Q14839	0.0055755414068698
Q02078	Q96GD4	0.0055755414068698
P32780	Q9NZC7	0.0055755414068698
107984056	P61254	0.0055755414068698
107984056	P61353	0.0055755414068698
Q9UKT9	P55265	0.0055755414068698
P56182	O43524	0.0055755414068698
P11274	Q8TEX9	0.0055755414068698
O15294	Q05DH4	0.0055755414068698
Q14839	Q12816	0.0055755414068698
P32780	Q8TDN6	0.0055755414068698
P15812	Q8NE71	0.0055755414068698
O43448	Q71DI3	0.0055755414068698
P31271	Q14839	0.0055755414068698
Q71DI3	Q8NBP5	0.0055755414068698
P19525	Q7RTX7	0.0055755414068698
Q9C005	Q05DH4	0.0055755414068698
P27816	P10646	0.0055755414068698
P29353	Q96C00	0.0055755414068698
P19532	Q14839	0.0055755414068698
Q9BRS2	Q02078	0.0055755414068698
Q14847	P25440	0.0055755414068698
Q14839	O00287	0.0055755414068698
P61019	Q7RTX7	0.0055755414068698
P63167	Q02078	0.0055755414068698
Q92759	P61513	0.0055755414068698
Q6ZWT7	Q9UBB9	0.0055755414068698
P98170	Q96KP1	0.0055755414068698
O60902	Q14839	0.0055755414068698
P49674	Q96CP2	0.0055755414068698
Q9Y3D8	Q12986	0.0055755414068698
P49674	Q6ZWT7	0.0055755414068698
2197	Q13029	0.0055755414068698
Q8N0Y7	Q93009	0.0055755414068698
Q71DI3	O75379	0.0055755414068698
Q14152	Q02078	0.0055755414068698
P32780	Q8N6T3	0.0055755414068698
Q8TF76	Q8IX90	0.0055755414068698
P27816	Q9H8X2	0.0055755414068698
P63167	Q9HC84	0.0055755414068698
P48553	Q14839	0.0055755414068698
P22105	Q14839	0.0055755414068698
P55884	Q02078	0.0055755414068698
O00186	Q6EEV6	0.0055755414068698
Q14847	P06400	0.0055755414068698
Q99714	O95405	0.0055755414068698
Q15003	Q96DE0	0.0055755414068698
Q86TX2	Q15072	0.0055755414068698
P32780	P54619	0.0055755414068698
A4D2H0	P23381	0.0055755414068698
P20160	P61513	0.0055755414068698
Q6BEB4	Q9Y490	0.0055755414068698
Q13395	Q14839	0.0055755414068698
Q8N0X7	P54259	0.0055755414068698
O00468	107984053	0.0055755414068698
107984056	Q9H0W8	0.0055755414068698
Q8NDX5	Q99613	0.0055755414068698
O95243	Q8IYU8	0.0055755414068698
P14866	Q75N90	0.0055755414068698
O75369	Q5D1E8	0.0055755414068698
P35790	O14925	0.0055755414068698
A6QL64	Q5H9R7	0.0055755414068698
P22681	Q6IQ49	0.0055755414068698
Q8IVE3	Q9Y2W2	0.0055755414068698
Q9UBF8	P55265	0.0055755414068698
Q96RY5	P32121	0.0055755414068698
Q8N0Y7	O75794	0.0055755414068698
O60573	Q92759	0.0055755414068698
Q6UWP8	107984053	0.0055755414068698
O60264	653513	0.0055755414068698
Q9BRZ2	Q96M27	0.0055755414068698
O43196	Q969Q0	0.0055755414068698
Q8WVC6	Q99856	0.0055755414068698
Q99856	Q70IA6	0.0055755414068698
P29084	O75506	0.0055755414068698
P61326	Q9Y217	0.0055755414068698
P23527	P49683	0.0055755414068698
Q8IVE3	Q96RL1	0.0055755414068698
P49683	Q05519	0.0055755414068698
P55160	Q14839	0.0055755414068698
Q9Y2Z4	Q8IVE3	0.0055755414068698
Q96GX5	Q8IYU8	0.0055755414068698
Q14839	P17693	0.0055755414068698
Q8TCU4	P55957	0.0055755414068698
O75928	P20020	0.0055755414068698
O75179	P54259	0.0055755414068698
Q96CB9	Q9NP73	0.0055755414068698
Q3LHN1	Q9BQ39	0.0055755414068698
Q9Y672	Q12789	0.0055755414068698
107984056	Q16527	0.0055755414068698
A5YM69	P35998	0.0055755414068698
107984056	P33176	0.0055755414068698
Q6IAN0	Q5F1R6	0.0055755414068698
Q14573	Q9H0W8	0.0055755414068698
P02730	Q14839	0.0055755414068698
Q13242	Q15911	0.0055755414068698
P55957	O75534	0.0055755414068698
Q8N614	O75369	0.0055755414068698
Q6NUJ5	Q01081	0.0055755414068698
Q8N0Y7	Q13042	0.0055755414068698
P14866	Q8WXE0	0.0055755414068698
Q92759	Q14839	0.0055755414068698
P54259	O75643	0.0055755414068698
O75369	Q6AWC2	0.0055755414068698
Q8N726	Q92917	0.0055755414068698
Q8IVE3	Q9UM00	0.0055755414068698
Q8N726	O15116	0.0055755414068698
P18583	O43196	0.0055755414068698
A6QL64	107984053	0.0055755414068698
Q04759	2197	0.0055755414068698
Q13286	Q8TDN6	0.0055755414068698
O75369	O14772	0.0055755414068698
P84996	Q5HY92	0.0055755414068698
Q8N0Y7	O00303	0.0055755414068698
O75533	P54259	0.0055755414068698
P51617	B3KS81	0.0055755414068698
Q969M3	80336	0.0055755414068698
P08621	Q8IW75	0.0055755414068698
P62318	Q6ZNF0	0.0055755414068698
Q71DI3	Q7Z4T9	0.0055755414068698
Q969I6	P12277	0.0055755414068698
374860	107984053	0.0055755414068698
Q9Y285	P54259	0.0055755414068698
Q6ZN17	O60271	0.0055755414068698
Q13286	P54619	0.0055755414068698
P32780	P55265	0.0055755414068698
84953	P14866	0.0055755414068698
Q96CB9	Q86V48	0.0055755414068698
P32780	O43432	0.0055755414068698
P14210	Q14839	0.0055755414068698
O00303	Q8NDX5	0.0055755414068698
Q9H694	Q6IQ49	0.0055755414068698
Q3LHN1	Q9P035	0.0055755414068698
P61769	Q14839	0.0055755414068698
P37275	Q00610	0.0055755414068698
Q9NVP1	P49683	0.0055755414068698
Q13286	O95793	0.0055755414068698
Q07955	Q96S16	0.0055755414068698
Q92759	Q9BYJ9	0.0055755414068698
Q9UIG0	Q8IYU8	0.0055755414068698
Q8N1G1	P14866	0.0055755414068698
Q14943	Q14839	0.0055755414068698
Q13057	Q99856	0.0055755414068698
O75369	P17152	0.0055755414068698
A6QL64	Q8TDN6	0.0055755414068698
P14866	Q5TCX8	0.0055755414068698
Q32MZ4	Q8IYU8	0.0055755414068698
P82930	Q8NEZ2	0.0055755414068698
O75908	Q14839	0.0055755414068698
Q9Y5Q9	Q8N0Y7	0.0055755414068698
Q01081	Q8TDB6	0.0055755414068698
Q9Y2J2	P54259	0.0055755414068698
P02545	O00463	0.0055755414068698
P51116	Q6AWC2	0.0055755414068698
Q96QA5	107984053	0.0055755414068698
Q96KR1	Q8NCN2	0.0055755414068698
O43781	Q14839	0.0055755414068698
Q15003	B9A064	0.0055755414068698
Q16665	Q14839	0.0055755414068698
Q92621	P54259	0.0055755414068698
Q5JPH6	Q12756	0.0055755414068698
Q9H6T3	Q96CB9	0.0055755414068698
Q96D46	P25054	0.0055755414068698
Q13371	Q13889	0.0055755414068698
107984053	Q68DI1	0.0055755414068698
Q92974	Q86XX4	0.0055755414068698
P43628	P55265	0.0055755414068698
Q01167	P22681	0.0055755414068698
O75369	Q7Z4T9	0.0055755414068698
Q8N302	P12277	0.0055755414068698
107984056	Q14195	0.0055755414068698
P12081	Q96JH7	0.0055755414068698
P62987	Q6BEB4	0.0055755414068698
Q8NF37	Q6EEV6	0.0055755414068698
107984056	Q9Y3I0	0.0055755414068698
107984056	Q7L0Y3	0.0055755414068698
O95983	Q5VWZ2	0.0055755414068698
Q6W2J9	Q5VWZ2	0.0055755414068698
P20020	Q9BYD6	0.0055755414068698
Q9BX63	Q96T51	0.0055755414068698
P32119	Q13286	0.0055755414068698
P20585	Q9HB21	0.0055755414068698
Q15435	Q71DI3	0.0055755414068698
O43194	Q9UKZ1	0.0055755414068698
O43196	P14678	0.0055755414068698
P38117	Q96Q15	0.0055755414068698
Q14573	P29558	0.0055755414068698
Q9NPD8	Q14839	0.0055755414068698
2197	P52735	0.0055755414068698
Q9UIS9	Q8TAG9	0.0055755414068698
P0CG48	2197	0.0055755414068698
Q53H96	Q6EEV6	0.0055755414068698
Q8N0Y7	Q9H6Z4	0.0055755414068698
P49683	P10599	0.0055755414068698
2197	P02730	0.0055755414068698
2197	P98155	0.0055755414068698
Q9C0F0	Q14839	0.0055755414068698
Q14839	P49286	0.0055755414068698
Q01167	O14964	0.0055755414068698
107984056	Q15382	0.0055755414068698
P62987	A4D2H0	0.0055755414068698
80336	O75113	0.0055755414068698
Q9BQI9	Q14839	0.0055755414068698
Q8N726	Q13285	0.0055755414068698
P54259	Q6UWU4	0.0055755414068698
P55957	O60566	0.0055755414068698
80336	P53992	0.0055755414068698
Q8N1F7	O94964	0.0055755414068698
Q15654	P55957	0.0055755414068698
P08621	Q96S16	0.0055755414068698
P62987	Q9Y276	0.0055755414068698
Q13286	P62136	0.0055755414068698
Q93008	Q9Y276	0.0055755414068698
P55957	Q13625	0.0055755414068698
P12277	O76064	0.0055755414068698
Q7Z569	P33908	0.0055755414068698
Q01118	Q14839	0.0055755414068698
Q6F5E8	Q71DI3	0.0055755414068698
P29083	Q2NKX8	0.0055755414068698
Q86XN8	Q969X6	0.0055755414068698
Q96CB9	Q17RY0	0.0055755414068698
Q92759	Q14008	0.0055755414068698
Q07955	Q96DE0	0.0055755414068698
Q9UIS9	A2RRP1	0.0055755414068698
P20020	Q9H0J9	0.0055755414068698
P17152	Q14839	0.0055755414068698
P20020	Q9BRX5	0.0055755414068698
A4D2H0	Q5JSZ5	0.0055755414068698
Q96I24	P49683	0.0055755414068698
Q9UDY2	Q86XX4	0.0055755414068698
P62987	P49683	0.0055755414068698
Q17RY0	Q96T51	0.0055755414068698
P52815	Q14573	0.0055755414068698
Q3LHN1	Q96A65	0.0055755414068698
Q9NZR2	Q8NI36	0.0055755414068698
O75146	Q14839	0.0055755414068698
P49683	Q9UQE7	0.0055755414068698
107984056	Q12923	0.0055755414068698
Q13286	Q92667	0.0055755414068698
Q8TDN6	O43194	0.0055755414068698
O75175	O95202	0.0055755414068698
Q92736	Q14839	0.0055755414068698
Q96S16	Q9Y490	0.0055755414068698
107984056	P26599	0.0055755414068698
P54707	Q8TDN6	0.0055755414068698
Q9H4A3	P98164	0.0055755414068698
P78337	Q14839	0.0055755414068698
Q15911	P46940	0.0055755414068698
Q99697	Q14839	0.0055755414068698
Q15181	Q8NCN2	0.0055755414068698
O75364	Q14839	0.0055755414068698
Q9UBF8	Q14839	0.0055755414068698
Q96F86	O14519	0.0055755414068698
Q13286	Q86TX2	0.0055755414068698
Q9H6V9	Q9H444	0.0055755414068698
Q8TF44	Q8IWZ3	0.0055755414068698
P60228	B3KS81	0.0055755414068698
Q9Y5Y9	Q14839	0.0055755414068698
Q6P158	Q15911	0.0055755414068698
Q14839	P47901	0.0055755414068698
Q9H0A0	O43194	0.0055755414068698
Q99700	Q96S16	0.0055755414068698
Q13129	O95299	0.0055755414068698
Q9H2K2	Q14839	0.0055755414068698
P49674	Q9BSM1	0.0055755414068698
Q14839	Q13485	0.0055755414068698
Q96S16	Q16629	0.0055755414068698
P62837	Q99856	0.0055755414068698
O75074	Q14839	0.0055755414068698
Q53GD3	Q14839	0.0055755414068698
Q6ZWE6	P51116	0.0055755414068698
Q15057	2197	0.0055755414068698
Q3LHN1	Q09666	0.0055755414068698
Q5SZL2	Q9Y5J1	0.0055755414068698
Q92833	P55265	0.0055755414068698
P49683	P63104	0.0055755414068698
O00468	Q9BRR8	0.0055755414068698
Q96S16	Q07157	0.0055755414068698
Q86TX2	P15923	0.0055755414068698
Q14573	Q04206	0.0055755414068698
Q99666	Q8N0Y7	0.0055755414068698
P12524	Q14839	0.0055755414068698
P49674	Q8NAV1	0.0055755414068698
P52292	B3KS81	0.0055755414068698
Q9NSV4	Q8NDX5	0.0055755414068698
Q15434	Q14573	0.0055755414068698
O00468	P36873	0.0055755414068698
P15884	Q86TX2	0.0055755414068698
O00151	P49683	0.0055755414068698
Q15417	107984056	0.0055755414068698
Q92522	P49683	0.0055755414068698
P04637	Q96DE0	0.0055755414068698
P35790	Q9Y2X3	0.0055755414068698
O43432	P49748	0.0055755414068698
Q15650	Q99856	0.0055755414068698
Q9Y6B6	P55198	0.0055755414068698
Q6YN16	O43524	0.0055755414068698
P35790	Q13285	0.0055755414068698
P35790	P35637	0.0055755414068698
P16403	Q8WWW0	0.0055755414068698
Q6ZNG2	P23381	0.0055755414068698
Q9NWF4	P98170	0.0055755414068698
P10071	P53621	0.0055755414068698
P20160	O75534	0.0055755414068698
Q8TEW0	Q12830	0.0055755414068698
P21281	O60762	0.0055755414068698
P48163	Q9Y618	0.0055755414068698
P22105	P27816	0.0055755414068698
Q6IQ49	Q53GG5	0.0055755414068698
Q8N2G6	Q9Y4J8	0.0055755414068698
Q6ZN17	Q99856	0.0055755414068698
Q92766	Q96M89	0.0055755414068698
Q9NZ52	P35520	0.0055755414068698
B3KS81	P23258	0.0055755414068698
2197	Q2TAC2	0.0055755414068698
Q99504	Q70IA6	0.0055755414068698
Q86UU0	2197	0.0055755414068698
P32780	Q9H6S0	0.0055755414068698
O43684	Q6BEB4	0.0055755414068698
O95219	Q12830	0.0055755414068698
Q9UKL0	P35520	0.0055755414068698
Q9UBB5	O00213	0.0055755414068698
Q96QG7	Q99504	0.0055755414068698
P20160	Q8TDD1	0.0055755414068698
P37840	Q12830	0.0055755414068698
B3KS81	P23381	0.0055755414068698
P27816	P51513	0.0055755414068698
P35790	Q71RC2	0.0055755414068698
Q9P219	107984053	0.0055755414068698
Q8IWR0	Q9Y4J8	0.0055755414068698
Q9HCE1	Q15911	0.0055755414068698
P49674	Q7Z6K3	0.0055755414068698
Q8NCN2	P98170	0.0055755414068698
Q5T481	Q8IU60	0.0055755414068698
Q5SW79	P21281	0.0055755414068698
2197	Q9BXA9	0.0055755414068698
Q92504	Q6EEV6	0.0055755414068698
P55201	P27816	0.0055755414068698
P98170	Q5MNZ9	0.0055755414068698
Q9UDX4	107984053	0.0055755414068698
Q9C0D6	107984053	0.0055755414068698
Q6ZNG2	P62987	0.0055755414068698
P35790	Q9UHB6	0.0055755414068698
A4D2H0	O60762	0.0055755414068698
Q9BQ39	P20160	0.0055755414068698
P20160	Q6FI13	0.0055755414068698
2197	Q494R4	0.0055755414068698
P20160	P23258	0.0055755414068698
P62987	P20160	0.0055755414068698
2197	O75864	0.0055755414068698
P35790	P12956	0.0055755414068698
Q8TEP8	Q8N0Y7	0.0055755414068698
Q99504	Q9BW92	0.0055755414068698
2197	Q7Z5P9	0.0055755414068698
Q9Y276	Q14008	0.0055755414068698
Q641Q2	P46782	0.0055755414068698
Q86XA9	Q12830	0.0055755414068698
Q9HCE1	Q6BEB4	0.0055755414068698
Q92794	Q6EEV6	0.0055755414068698
P17612	Q96C00	0.0055755414068698
Q9Y3D8	Q13148	0.0055755414068698
Q8N1B4	Q96C00	0.0055755414068698
Q01081	Q6PL24	0.0055755414068698
Q5D862	Q15058	0.0055755414068698
Q01081	A2RUB1	0.0055755414068698
Q6BEB4	P63167	0.0055755414068698
Q6BEB4	P07195	0.0055755414068698
Q7Z5L9	Q9Y4J8	0.0055755414068698
P49674	Q7Z5J4	0.0055755414068698
Q9H2M9	Q12830	0.0055755414068698
P17301	Q9HCE1	0.0055755414068698
Q2UY09	P62987	0.0055755414068698
Q01081	Q8IYJ0	0.0055755414068698
Q99504	Q15276	0.0055755414068698
P54619	P78348	0.0055755414068698
Q01081	Q9UGC7	0.0055755414068698
P35790	Q9Y520	0.0055755414068698
P35790	Q9NZB2	0.0055755414068698
Q7L014	Q6UXV0	0.0055755414068698
Q6ZNG2	O75534	0.0055755414068698
P35790	Q9BVP2	0.0055755414068698
P13010	A4D2H0	0.0055755414068698
Q86TX2	P49910	0.0055755414068698
Q14738	Q6ZWT7	0.0055755414068698
Q5DID0	Q71DI3	0.0055755414068698
P32780	O95793	0.0055755414068698
Q8TEV9	Q15418	0.0055755414068698
P49674	O15021	0.0055755414068698
P35790	Q9UMS4	0.0055755414068698
Q9BYJ9	Q00013	0.0055755414068698
Q01081	Q86WS5	0.0055755414068698
Q01081	Q7Z5P9	0.0055755414068698
P51668	P27816	0.0055755414068698
Q8IZH2	P78348	0.0055755414068698
Q9NYF8	P20160	0.0055755414068698
A4D2H0	P31946	0.0055755414068698
Q86TX2	P53671	0.0055755414068698
P27816	Q9Y462	0.0055755414068698
Q7L014	P21281	0.0055755414068698
Q01081	Q494R4	0.0055755414068698
P17509	P53621	0.0055755414068698
P20160	O14617	0.0055755414068698
Q86UU0	Q01081	0.0055755414068698
Q9NVP1	P20160	0.0055755414068698
Q6P2C8	P18085	0.0055755414068698
P52735	P27816	0.0055755414068698
Q7L014	P20160	0.0055755414068698
Q7Z2W4	Q6BEB4	0.0055755414068698
Q6YN16	Q02078	0.0055755414068698
P35790	Q5BKZ1	0.0055755414068698
P35790	O75533	0.0055755414068698
Q7Z569	Q96BM9	0.0055755414068698
Q9UNW9	P27816	0.0055755414068698
Q8N5N7	O43524	0.0055755414068698
Q7L014	Q96DE0	0.0055755414068698
Q15404	Q14839	0.0055755414068698
P23527	P33908	0.0055755414068698
Q13286	Q16576	0.0055755414068698
O43432	P55957	0.0055755414068698
P49683	Q7Z569	0.0055755414068698
Q99758	P36776	0.0055755414068698
Q02246	Q14839	0.0055755414068698
Q92759	Q9BRR8	0.0055755414068698
Q5VWZ2	Q9NRR4	0.0055755414068698
107984053	A6NNY8	0.0055755414068698
Q8TEW0	O43347	0.0055755414068698
Q13286	P62857	0.0055755414068698
Q13627	Q9Y3R5	0.0055755414068698
Q5F1R6	O14524	0.0055755414068698
107984056	Q14C86	0.0055755414068698
Q8IW75	O95793	0.0055755414068698
Q13286	Q9UKZ1	0.0055755414068698
Q13286	Q6NZY4	0.0055755414068698
O43395	Q8N0Y7	0.0055755414068698
Q8NBM4	Q9UM82	0.0055755414068698
P84996	Q8NG48	0.0055755414068698
2197	O43593	0.0055755414068698
P52657	Q13243	0.0055755414068698
653513	107984053	0.0055755414068698
Q96KG7	P14866	0.0055755414068698
P14866	A6BM72	0.0055755414068698
Q13286	Q9UBC2	0.0055755414068698
Q9UKJ8	Q14839	0.0055755414068698
Q13286	Q8N6T3	0.0055755414068698
Q13286	P63173	0.0055755414068698
Q13286	Q9BRR8	0.0055755414068698
O94925	Q9NSC2	0.0055755414068698
P55957	P46939	0.0055755414068698
Q92759	P68133	0.0055755414068698
Q00610	P13051	0.0055755414068698
Q13286	Q07157	0.0055755414068698
Q92759	Q8N6T3	0.0055755414068698
O60573	A4D2H0	0.0055755414068698
P84996	P55197	0.0055755414068698
P54619	Q92759	0.0055755414068698
Q13286	P23381	0.0055755414068698
P62318	Q96S16	0.0055755414068698
O75347	Q14839	0.0055755414068698
A8K0R7	2197	0.0055755414068698
P49683	Q9BRR8	0.0055755414068698
Q4V339	107984053	0.0055755414068698
Q8N726	P15822	0.0055755414068698
Q15654	Q6BEB4	0.0055755414068698
P52735	Q14839	0.0055755414068698
Q8IWY9	Q71DI3	0.0055755414068698
107984053	A8MTA8	0.0055755414068698
Q9UNS1	P84996	0.0055755414068698
Q9UPT9	Q5F1R6	0.0055755414068698
Q71DI3	A6NFN3	0.0055755414068698
107984056	107984053	0.0055755414068698
Q6AWC2	Q9H2G2	0.0055755414068698
107984056	Q9NZC7	0.0055755414068698
Q92759	Q5T6F2	0.0055755414068698
Q8N6T3	P78348	0.0055755414068698
Q96RS0	107984053	0.0055755414068698
Q01167	Q8WU79	0.0055755414068698
Q5JRA6	Q99856	0.0055755414068698
Q01167	Q9H0J9	0.0055755414068698
O60763	Q6IQ23	0.0055755414068698
Q96C00	O43251	0.0055755414068698
Q641Q2	Q8TAG9	0.0055755414068698
Q99504	Q8NF37	0.0055755414068698
Q9Y3S1	2197	0.0055755414068698
Q9BQ39	Q6ZNG2	0.0055755414068698
Q01081	Q5THJ4	0.0055755414068698
Q9NWM0	Q01081	0.0055755414068698
Q92600	Q6BEB4	0.0055755414068698
Q8N7X0	2197	0.0055755414068698
Q14680	Q9Y4J8	0.0055755414068698
O43432	P21281	0.0055755414068698
P33176	Q9NWF4	0.0055755414068698
Q75N90	107984053	0.0055755414068698
Q9BRF8	P33176	0.0055755414068698
2197	O95049	0.0055755414068698
O60763	P15822	0.0055755414068698
P32780	P08621	0.0055755414068698
105369243	O15550	0.0055755414068698
Q12830	Q92599	0.0055755414068698
Q32MZ4	Q99504	0.0055755414068698
Q9H9A5	Q5VWZ2	0.0055755414068698
Q8IWQ3	P18085	0.0055755414068698
Q14573	Q9BVL2	0.0055755414068698
Q15398	Q14573	0.0055755414068698
P61326	Q32MZ4	0.0055755414068698
Q8N9Q2	107984053	0.0055755414068698
P52657	P50542	0.0055755414068698
P50402	Q8NAG6	0.0055755414068698
Q8WUW1	P0DJD0	0.0055755414068698
P43405	Q14839	0.0055755414068698
P55957	P48634	0.0055755414068698
Q14839	P15923	0.0055755414068698
O15371	P49683	0.0055755414068698
Q6PCB5	Q8IX90	0.0055755414068698
O14641	Q6XPS3	0.0055755414068698
P84996	Q75N03	0.0055755414068698
Q93077	P31153	0.0055755414068698
Q9Y3D9	Q14573	0.0055755414068698
Q96M89	Q05193	0.0055755414068698
Q96A65	A5YM69	0.0055755414068698
Q71DI3	Q6QEF8	0.0055755414068698
Q6BEB4	O95793	0.0055755414068698
Q86XN7	O14641	0.0055755414068698
Q13286	P36873	0.0055755414068698
O43432	P49683	0.0055755414068698
Q92759	Q9H2G2	0.0055755414068698
Q8N0Y7	Q9UQE7	0.0055755414068698
Q71DI3	Q8N1B3	0.0055755414068698
Q9H6R7	Q8NDX5	0.0055755414068698
107984056	Q92499	0.0055755414068698
Q13905	Q14839	0.0055755414068698
Q9H3H1	P55265	0.0055755414068698
105369243	P09936	0.0055755414068698
Q93052	Q6BEB4	0.0055755414068698
P49674	Q5XG87	0.0055755414068698
O95886	O15111	0.0055755414068698
Q2M1P5	Q27J81	0.0055755414068698
Q9C0A6	Q8N5W9	0.0055755414068698
Q8WUM0	Q6BEB4	0.0055755414068698
Q13131	Q6ZN17	0.0055755414068698
Q8N1G1	Q3MHD2	0.0055755414068698
O43164	Q86WA6	0.0055755414068698
Q96M89	Q9NW64	0.0055755414068698
Q8N257	Q6EEV6	0.0055755414068698
Q17RY0	Q86WA6	0.0055755414068698
P40616	Q9C0F0	0.0055755414068698
Q9P258	P09923	0.0055755414068698
Q68E01	Q13627	0.0055755414068698
Q9H9B4	P11488	0.0055755414068698
Q13045	Q5KU26	0.0055755414068698
P29084	Q9UHW5	0.0055755414068698
Q9H4L7	Q8N5W9	0.0055755414068698
P33176	Q9NWX6	0.0055755414068698
P31271	Q5SW79	0.0055755414068698
Q99504	O60925	0.0055755414068698
P48634	Q9HC84	0.0055755414068698
O00468	Q9P258	0.0055755414068698
Q9Y2X7	Q03188	0.0055755414068698
O43432	P20929	0.0055755414068698
O14715	Q9Y3R5	0.0055755414068698
Q03188	O14976	0.0055755414068698
Q92522	O43194	0.0055755414068698
Q01167	Q7Z6J0	0.0055755414068698
Q9HCJ3	Q8N5W9	0.0055755414068698
Q9NWB6	Q8N5W9	0.0055755414068698
P29084	Q8TC12	0.0055755414068698
Q7Z5L9	O15056	0.0055755414068698
Q99504	Q05655	0.0055755414068698
O95793	O43194	0.0055755414068698
P09923	Q6NZY4	0.0055755414068698
Q5T7P3	P30153	0.0055755414068698
Q8TDD1	Q6UXV0	0.0055755414068698
Q16254	Q07955	0.0055755414068698
Q9NQ50	Q6EEV6	0.0055755414068698
P09923	Q9H0A0	0.0055755414068698
P29084	Q9BY12	0.0055755414068698
O15111	Q96QC0	0.0055755414068698
Q99504	Q12756	0.0055755414068698
Q9UGJ0	Q99504	0.0055755414068698
Q02078	Q13557	0.0055755414068698
O15050	Q8NE71	0.0055755414068698
Q9NYF8	P11488	0.0055755414068698
Q9BPZ3	P29084	0.0055755414068698
Q6ZN17	P51153	0.0055755414068698
P04637	Q96M27	0.0055755414068698
P11488	Q9H2G2	0.0055755414068698
Q99986	Q86WA6	0.0055755414068698
Q9H9B4	P31271	0.0055755414068698
O75534	A8MTA8	0.0055755414068698
P52701	101060399	0.0055755414068698
Q9Y241	Q03188	0.0055755414068698
Q86WA6	O95747	0.0055755414068698
Q8N5K1	Q17RY0	0.0055755414068698
P28331	P0DJD0	0.0055755414068698
Q99504	Q5JSH3	0.0055755414068698
Q6ZN17	P18031	0.0055755414068698
P78348	P61513	0.0055755414068698
P57052	Q13627	0.0055755414068698
P27540	Q8N5W9	0.0055755414068698
Q9UMN6	Q03001	0.0055755414068698
Q9Y3S1	P14866	0.0055755414068698
P31271	Q9UQE7	0.0055755414068698
Q6DKJ4	Q6EEV6	0.0055755414068698
O00267	Q0VDD8	0.0055755414068698
Q5D862	Q8N5W9	0.0055755414068698
Q9GZZ1	Q9BX63	0.0055755414068698
Q9H944	Q03001	0.0055755414068698
P32121	Q8N5W9	0.0055755414068698
P22681	Q03188	0.0055755414068698
Q6ZN17	Q8N5W9	0.0055755414068698
P40616	A8MTA8	0.0055755414068698
Q5T7P3	Q9BYJ9	0.0055755414068698
O15047	O43524	0.0055755414068698
P32780	Q9UQE7	0.0055755414068698
P16104	101060399	0.0055755414068698
P55957	Q5SW79	0.0055755414068698
Q8N108	P25054	0.0055755414068698
Q96S16	P62136	0.0055755414068698
P53004	O15013	0.0055755414068698
Q99856	Q96A35	0.0055755414068698
Q03112	Q12979	0.0055755414068698
Q14192	Q9NQ88	0.0055755414068698
P51798	P63167	0.0055755414068698
O60573	Q6ZWT7	0.0055755414068698
Q9H000	P22570	0.0055755414068698
P38398	O75962	0.0055755414068698
Q8TF46	Q03188	0.0055755414068698
Q0VDD8	Q70E73	0.0055755414068698
P18858	Q8N5W9	0.0055755414068698
O15111	Q15652	0.0055755414068698
Q6PGN9	Q71DI3	0.0055755414068698
P38398	Q99614	0.0055755414068698
P38398	Q15631	0.0055755414068698
P28288	O43194	0.0055755414068698
P29084	P07196	0.0055755414068698
Q15435	Q12979	0.0055755414068698
Q92576	Q5VWZ2	0.0055755414068698
Q9P0J6	Q13627	0.0055755414068698
Q15542	P31153	0.0055755414068698
107984053	Q9NP80	0.0055755414068698
Q16832	Q13257	0.0055755414068698
P38398	P62837	0.0055755414068698
Q8IXT5	Q8N5W9	0.0055755414068698
Q99504	Q9NX20	0.0055755414068698
Q8WUH6	Q8N5W9	0.0055755414068698
Q96F63	Q8N5W9	0.0055755414068698
O15111	Q15648	0.0055755414068698
O15111	Q96KA5	0.0055755414068698
Q03112	P15170	0.0055755414068698
Q5SZL2	Q9H444	0.0055755414068698
P51798	P82650	0.0055755414068698
Q8TF44	Q8TEQ6	0.0055755414068698
Q8WWF6	Q8N5W9	0.0055755414068698
Q71DI3	Q6ZU64	0.0055755414068698
Q5T7P3	Q08J23	0.0055755414068698
P51798	P42694	0.0055755414068698
Q6PCB5	Q9H0W8	0.0055755414068698
Q9UH92	Q6EEV6	0.0055755414068698
Q8WYQ9	O75027	0.0055755414068698
Q99700	Q6ZWT7	0.0055755414068698
Q9NYF8	Q5EBL4	0.0055755414068698
Q5EBL4	O15063	0.0055755414068698
P61011	Q8IYU8	0.0055755414068698
P40616	P40425	0.0055755414068698
Q9BTX1	Q8N5W9	0.0055755414068698
P43628	Q8TCG1	0.0055755414068698
Q9NW08	Q8N5W9	0.0055755414068698
Q9BW85	Q8N5W9	0.0055755414068698
Q9UKA9	Q96M89	0.0055755414068698
O75534	Q6UXV0	0.0055755414068698
Q8IX90	Q9NUM3	0.0055755414068698
Q641Q2	P36954	0.0055755414068698
Q6NUJ5	O75534	0.0055755414068698
Q14258	Q6UXV0	0.0055755414068698
Q6PCB5	Q9NPI6	0.0055755414068698
O00203	Q02078	0.0055755414068698
Q14192	Q7L2J0	0.0055755414068698
Q13895	Q86XN8	0.0055755414068698
Q9BYD2	Q6EEV6	0.0055755414068698
O15111	Q9H7E2	0.0055755414068698
Q9H3U7	P51798	0.0055755414068698
P40616	Q9NYW1	0.0055755414068698
Q03188	Q8IVD9	0.0055755414068698
Q4J6C6	P33176	0.0055755414068698
Q96S16	P61513	0.0055755414068698
Q13616	80336	0.0055755414068698
O60299	P53004	0.0055755414068698
Q86XZ4	P38117	0.0055755414068698
Q53EP0	Q8N5W9	0.0055755414068698
Q8NEB9	Q5JRA6	0.0055755414068698
P43628	Q16555	0.0055755414068698
P62837	Q6ZWT7	0.0055755414068698
Q9H8H2	Q8N5W9	0.0055755414068698
Q9NXH9	Q5JRA6	0.0055755414068698
P10599	Q9H2Z4	0.0055755414068698
Q14943	Q16555	0.0055755414068698
Q8IX90	Q9H4A5	0.0055755414068698
Q13547	P32780	0.0055755414068698
Q9NSY1	Q8N5W9	0.0055755414068698
Q9NUQ8	Q8N5W9	0.0055755414068698
Q9NVR2	Q3MHD2	0.0055755414068698
Q9Y6U3	Q9BW92	0.0055755414068698
Q9Y2H6	Q96M89	0.0055755414068698
P53004	P21127	0.0055755414068698
Q8N5W9	Q8NEM7	0.0055755414068698
O75074	O75534	0.0055755414068698
Q9NV56	Q8N5W9	0.0055755414068698
Q9P2H0	P14866	0.0055755414068698
P29692	Q6ZWT7	0.0055755414068698
Q6ZWT7	Q5T8P6	0.0055755414068698
Q9BYV8	Q99856	0.0055755414068698
Q6PCB5	Q96M89	0.0055755414068698
Q7Z5L9	Q15836	0.0055755414068698
Q5T481	O15111	0.0055755414068698
Q9NVZ3	Q8N5W9	0.0055755414068698
Q9BQ39	Q6UXV0	0.0055755414068698
Q01167	Q15398	0.0055755414068698
P57679	P12956	0.0055755414068698
Q6BEB4	Q9BYJ9	0.0055755414068698
Q8TDN4	Q8NI36	0.0055755414068698
Q5T7P3	Q96A65	0.0055755414068698
A6NNY8	Q8TDD1	0.0055755414068698
P09923	Q5H9R7	0.0055755414068698
Q969N2	Q99504	0.0055755414068698
Q9Y6M7	Q6EEV6	0.0055755414068698
Q96RI1	Q86TX2	0.0055755414068698
Q6ZN17	Q13371	0.0055755414068698
Q8TB37	Q7L014	0.0055755414068698
O95072	Q86TX2	0.0055755414068698
Q5T7P3	P62888	0.0055755414068698
Q71DI3	Q5T752	0.0055755414068698
Q5T7P3	Q9H0A0	0.0055755414068698
P33981	Q9H2Z4	0.0055755414068698
Q6FI13	Q9H2Z4	0.0055755414068698
Q93008	Q6UXV0	0.0055755414068698
Q7Z4Q2	P33176	0.0055755414068698
Q9HC77	Q99504	0.0055755414068698
Q71DI3	Q6QNY1	0.0055755414068698
Q6EEV6	Q96DV4	0.0055755414068698
Q03188	Q8WX93	0.0055755414068698
P10244	P08754	0.0055755414068698
O43524	P42694	0.0055755414068698
Q6BEB4	Q8WUY9	0.0055755414068698
