## Supplemental Table 8 for "DirectContacts2: A network of direct physical protein interactions derived from high-throughput mass spectrometry experiments": SupplementalTable8_allPredictions_20250716.csv (part 520 of 856)

Uniprot_ACC1	Uniprot_ACC2	dc2_score
Q5T7P3	Q9BRR8	0.0055755414068698
Q9UBW8	107984053	0.0055755414068698
Q15397	O43524	0.0055755414068698
Q9Y3D3	P0DJD0	0.0055755414068698
Q641Q2	P49005	0.0055755414068698
P62195	O43194	0.0055755414068698
Q8NEZ2	Q8NI36	0.0055755414068698
O76064	Q03001	0.0055755414068698
Q86TB9	O15111	0.0055755414068698
P45880	O15111	0.0055755414068698
Q8NFW8	Q8N5W9	0.0055755414068698
Q8N5N7	Q8IUR0	0.0055755414068698
Q8IXH7	Q9H490	0.0055755414068698
Q96E29	107984053	0.0055755414068698
P11488	Q07157	0.0055755414068698
Q2M2Z5	Q8N5W9	0.0055755414068698
Q8TAE8	Q8N5W9	0.0055755414068698
Q9BQ39	P55957	0.0055755414068698
P62873	Q9H582	0.0055755414068698
O15111	Q9BX40	0.0055755414068698
Q6NUJ5	Q14258	0.0055755414068698
Q12979	O00411	0.0055755414068698
Q9Y484	Q03188	0.0055755414068698
Q04206	Q9H490	0.0055755414068698
Q9BYD6	Q6EEV6	0.0055755414068698
Q8NFP4	Q71DI3	0.0055755414068698
Q9H6S0	O43194	0.0055755414068698
P78348	Q8TDN6	0.0055755414068698
Q9BUF5	Q6UXV0	0.0055755414068698
Q8N5U6	Q86TX2	0.0055755414068698
Q5JRA6	P49005	0.0055755414068698
P63151	O15111	0.0055755414068698
O14979	Q6IFG1	0.0055755414068698
Q9HC52	P25054	0.0055755414068698
Q5T7P3	P40616	0.0055755414068698
Q9HCS7	Q0VDD8	0.0055755414068698
O43194	P40763	0.0055755414068698
Q92522	P01374	0.0055755414068698
Q13200	O43194	0.0055755414068698
Q6ZN17	O75376	0.0055755414068698
P31271	Q14145	0.0055755414068698
Q15058	P55957	0.0055755414068698
Q969G3	O43524	0.0055755414068698
P51798	Q8WXA9	0.0055755414068698
Q05519	O43194	0.0055755414068698
P33176	Q9P2J8	0.0055755414068698
Q2VIQ3	Q03188	0.0055755414068698
P29084	Q9Y5A7	0.0055755414068698
Q6NUJ5	P04637	0.0055755414068698
Q1MSJ5	Q86WA6	0.0055755414068698
P23258	Q6UXV0	0.0055755414068698
Q02978	Q6NUJ5	0.0055755414068698
Q9P2H0	P33176	0.0055755414068698
P31271	P30041	0.0055755414068698
Q6NUJ5	P23527	0.0055755414068698
Q8N5L8	P51798	0.0055755414068698
O75074	Q9BYJ9	0.0055755414068698
Q5T7P3	Q96KR1	0.0055755414068698
O94880	O75369	0.0055755414068698
Q9BW60	P25054	0.0055755414068698
P52657	Q9NVH1	0.0055755414068698
Q96HW7	Q6ZN17	0.0055755414068698
Q8N8S7	Q6BEB4	0.0055755414068698
Q03188	P48729	0.0055755414068698
P31271	O60573	0.0055755414068698
P62318	A6NNY8	0.0055755414068698
P54132	Q70IA6	0.0055755414068698
P43628	Q15382	0.0055755414068698
Q99633	C9JLW8	0.0055755414068698
Q93008	A8MTA8	0.0055755414068698
Q9UDX4	Q71DI3	0.0055755414068698
O00483	Q9C0B9	0.0055755414068698
Q5T7P3	Q7Z2W4	0.0055755414068698
O60266	Q86TX2	0.0055755414068698
P31271	Q5JSZ5	0.0055755414068698
P49207	Q96S16	0.0055755414068698
Q6NUJ5	Q07157	0.0055755414068698
P33981	Q6UXV0	0.0055755414068698
P04637	Q6UXV0	0.0055755414068698
P09923	Q9UBC2	0.0055755414068698
Q6NUJ5	Q9Y490	0.0055755414068698
Q6FI13	Q6UXV0	0.0055755414068698
P57679	O14976	0.0055755414068698
P46013	Q5T7P3	0.0055755414068698
Q96A65	P09923	0.0055755414068698
P49748	Q6ZTW0	0.0055755414068698
Q8IZH2	O43194	0.0055755414068698
P25054	Q9H8H2	0.0055755414068698
Q63HK5	Q14192	0.0055755414068698
Q7Z2W4	P78348	0.0055755414068698
P62987	Q6UXV0	0.0055755414068698
Q6ZWT7	Q14258	0.0055755414068698
Q7Z2W4	Q13286	0.0055755414068698
Q8WYQ5	Q8IVE3	0.0055755414068698
O95793	Q96S16	0.0055755414068698
Q01167	Q7Z3T8	0.0055755414068698
A7KAX9	Q01167	0.0055755414068698
O43781	P33176	0.0055755414068698
Q13627	Q8NFH8	0.0055755414068698
P56182	P0DJD0	0.0055755414068698
Q9P0M9	O00483	0.0055755414068698
Q6BEB4	Q13625	0.0055755414068698
P20042	Q99758	0.0055755414068698
Q96A33	Q99504	0.0055755414068698
107984053	Q8IV38	0.0055755414068698
Q9ULE6	107984056	0.0055755414068698
Q9H9B4	Q6ZWE6	0.0055755414068698
O14727	Q8N6T3	0.0055755414068698
Q9Y3U8	Q12778	0.0055755414068698
Q86XN8	P30419	0.0055755414068698
O95456	O75027	0.0055755414068698
Q6ZWE6	O00151	0.0055755414068698
O94829	P33176	0.0055755414068698
Q13596	P51608	0.0055755414068698
Q86YF9	P55265	0.0055755414068698
Q9BRT2	Q14839	0.0055755414068698
Q9BVS4	Q99504	0.0055755414068698
Q14839	Q9BQG2	0.0055755414068698
O00468	Q8IZH2	0.0055755414068698
Q9H8M1	Q14839	0.0055755414068698
107984056	Q9GZT9	0.0055755414068698
P23527	P11488	0.0055755414068698
P16333	Q7Z7H8	0.0055755414068698
O14662	Q9H444	0.0055755414068698
Q14839	Q9UGP5	0.0055755414068698
P78344	P54259	0.0055755414068698
P40616	Q8TAT5	0.0055755414068698
Q9C0C9	P51608	0.0055755414068698
Q16836	Q9C0B0	0.0055755414068698
Q9ULU8	Q14839	0.0055755414068698
O00483	Q5VYS8	0.0055755414068698
Q96JJ3	P16402	0.0055755414068698
Q9BRY0	107984053	0.0055755414068698
P57772	Q9H444	0.0055755414068698
Q9H3P2	Q8IYU8	0.0055755414068698
Q6ZNG2	P40763	0.0055755414068698
Q96CP6	Q8NI36	0.0055755414068698
O95232	Q13286	0.0055755414068698
Q7Z4G1	Q9BRP1	0.0055755414068698
Q8WWW0	P07195	0.0055755414068698
Q9NT62	O14925	0.0055755414068698
P00966	Q92628	0.0055755414068698
Q13286	Q99873	0.0055755414068698
Q5SRR4	Q9H444	0.0055755414068698
Q8NDF8	Q6EEV6	0.0055755414068698
O43488	Q14839	0.0055755414068698
Q15911	P82675	0.0055755414068698
Q8WVB6	P16402	0.0055755414068698
Q7Z417	P11488	0.0055755414068698
Q13243	Q8N6V9	0.0055755414068698
Q5ST30	Q9H444	0.0055755414068698
Q02078	Q8NBU5	0.0055755414068698
Q6ZN17	Q7Z3T8	0.0055755414068698
Q09666	Q6UXV0	0.0055755414068698
Q15029	Q5EBL4	0.0055755414068698
Q6H9L7	O75534	0.0055755414068698
Q01167	Q86YN1	0.0055755414068698
P36873	O43194	0.0055755414068698
P41091	101060399	0.0055755414068698
P61081	Q6ZWT7	0.0055755414068698
P13807	P05783	0.0055755414068698
P82933	O43524	0.0055755414068698
P53004	O15213	0.0055755414068698
O75694	P42684	0.0055755414068698
P32780	Q6ZTW0	0.0055755414068698
P55327	102724159	0.0055755414068698
Q01167	Q96S21	0.0055755414068698
P08621	Q9H2Z4	0.0055755414068698
Q6ZN17	P35606	0.0055755414068698
P32780	Q05519	0.0055755414068698
P13010	Q96S16	0.0055755414068698
Q96S16	P63104	0.0055755414068698
P48634	Q13017	0.0055755414068698
Q99700	O60266	0.0055755414068698
O75074	Q9BRR8	0.0055755414068698
Q92667	A6NNY8	0.0055755414068698
Q8N1F7	Q5EBL4	0.0055755414068698
Q6ZNF0	Q8N6T3	0.0055755414068698
Q8IUR0	P05783	0.0055755414068698
P45974	O43524	0.0055755414068698
Q9ULN7	P33176	0.0055755414068698
Q6H9L7	P23527	0.0055755414068698
Q02078	Q9NP73	0.0055755414068698
Q9H7E2	Q02078	0.0055755414068698
P40616	Q96QE5	0.0055755414068698
Q6P597	Q03188	0.0055755414068698
Q13200	Q96S16	0.0055755414068698
Q92540	P55957	0.0055755414068698
Q5T7P3	Q8TDN6	0.0055755414068698
Q6H9L7	Q5T6F2	0.0055755414068698
O15111	Q9Y2R5	0.0055755414068698
Q8IUR0	Q86YN1	0.0055755414068698
P62136	Q13017	0.0055755414068698
P68133	O43194	0.0055755414068698
Q6ZN17	Q96GD4	0.0055755414068698
Q6ZN17	P0DJD0	0.0055755414068698
O75369	Q9ULG6	0.0055755414068698
Q5T7P3	Q9P035	0.0055755414068698
P21127	Q86TX2	0.0055755414068698
Q6ZN17	O43451	0.0055755414068698
Q5T7P3	Q9Y2X3	0.0055755414068698
O00443	Q6EEV6	0.0055755414068698
O75486	Q13627	0.0055755414068698
Q9NPF5	Q8IYU8	0.0055755414068698
Q9GZR2	Q8IYU8	0.0055755414068698
P31271	Q9H2G2	0.0055755414068698
O95793	A6NNY8	0.0055755414068698
P13797	Q6EEV6	0.0055755414068698
P17509	P15531	0.0055755414068698
Q9UQ88	Q9BYV8	0.0055755414068698
Q86WA6	Q01650	0.0055755414068698
O15111	Q09666	0.0055755414068698
Q9Y5B0	P53004	0.0055755414068698
O00151	O43194	0.0055755414068698
Q9NYW1	107984053	0.0055755414068698
P51668	Q86TX2	0.0055755414068698
P51798	Q8IWZ3	0.0055755414068698
Q9H6Z4	Q02078	0.0055755414068698
P20042	Q02078	0.0055755414068698
O60266	P61513	0.0055755414068698
Q86UU0	Q71DI3	0.0055755414068698
P0DJD0	Q8N2Y8	0.0055755414068698
P43628	Q16576	0.0055755414068698
Q02078	P16989	0.0055755414068698
P23258	Q9H2Z4	0.0055755414068698
Q2M1P5	Q15648	0.0055755414068698
P51617	Q03692	0.0055755414068698
Q9Y5B0	O75369	0.0055755414068698
Q71DI3	Q6GYQ0	0.0055755414068698
Q96GA3	Q02078	0.0055755414068698
O75074	Q8IZH2	0.0055755414068698
O43451	Q6ZWT7	0.0055755414068698
Q8N5W9	Q13017	0.0055755414068698
P40616	Q03692	0.0055755414068698
Q9BQI9	P14866	0.0055755414068698
O43194	Q9UQE7	0.0055755414068698
Q71DI3	Q3KNW5	0.0055755414068698
Q13126	Q8N5W9	0.0055755414068698
P09923	Q8N6T3	0.0055755414068698
O75074	P35232	0.0055755414068698
O43194	P35998	0.0055755414068698
Q494R4	Q71DI3	0.0055755414068698
Q9P258	Q5T7P3	0.0055755414068698
Q5EBL4	Q9Y5V3	0.0055755414068698
Q2VIQ3	Q8IYU8	0.0055755414068698
Q99856	P53992	0.0055755414068698
Q6ZN17	Q9UGP4	0.0055755414068698
Q9BRR8	O43194	0.0055755414068698
P53004	Q96G21	0.0055755414068698
O15111	Q8WXA9	0.0055755414068698
P29084	Q9H7U1	0.0055755414068698
P53004	Q8WTW3	0.0055755414068698
O75074	Q7Z2W4	0.0055755414068698
O75074	P36873	0.0055755414068698
Q6IN85	Q8IYU8	0.0055755414068698
Q96S16	Q14258	0.0055755414068698
Q03112	Q12756	0.0055755414068698
Q96S16	P31946	0.0055755414068698
Q6ZN17	A7MCY6	0.0055755414068698
O15111	P18615	0.0055755414068698
O60266	P40763	0.0055755414068698
Q6PCB5	Q86TP1	0.0055755414068698
P05023	Q08493	0.0055755414068698
Q96S16	O75534	0.0055755414068698
Q17RY0	Q02078	0.0055755414068698
Q68CQ7	P33176	0.0055755414068698
Q6BEB4	Q8N6T3	0.0055755414068698
P09923	P54619	0.0055755414068698
O75369	P15812	0.0055755414068698
Q6ZMG9	Q71DI3	0.0055755414068698
80336	Q9NSV4	0.0055755414068698
Q49AM3	Q8N5W9	0.0055755414068698
Q9BVK2	Q8N5W9	0.0055755414068698
Q9H269	Q8N5W9	0.0055755414068698
Q7KZF4	P09923	0.0055755414068698
Q16555	P47901	0.0055755414068698
P31946	Q9H2Z4	0.0055755414068698
O75074	P31946	0.0055755414068698
Q96I59	O60264	0.0055755414068698
Q03188	Q86YT6	0.0055755414068698
Q7L014	A6NNY8	0.0055755414068698
Q03188	Q6NTF9	0.0055755414068698
Q9UPQ9	Q8TF44	0.0055755414068698
Q9H9Q2	Q86TX2	0.0055755414068698
O00303	Q02078	0.0055755414068698
Q76FK4	Q10567	0.0055755414068698
Q6NUJ5	P15924	0.0055755414068698
Q96S16	P23258	0.0055755414068698
Q5CZC0	Q8TDD1	0.0055755414068698
Q9UBP9	P98170	0.0055755414068698
P53004	Q6PJG2	0.0055755414068698
Q9ULU8	P33176	0.0055755414068698
Q8IYU8	Q7Z589	0.0055755414068698
Q9HB21	Q03188	0.0055755414068698
O75369	Q96AA8	0.0055755414068698
Q9HD34	107984053	0.0055755414068698
P62380	Q14192	0.0055755414068698
O75074	Q14258	0.0055755414068698
Q2M1P5	Q9H2Y7	0.0055755414068698
Q8IYU8	Q7L2J0	0.0055755414068698
Q8IYU8	Q6FI81	0.0055755414068698
Q9UIS9	Q8NG48	0.0055755414068698
Q96M89	Q53EP0	0.0055755414068698
Q13045	O75928	0.0055755414068698
Q66K64	O14641	0.0055755414068698
P80188	P33176	0.0055755414068698
Q9Y284	2197	0.0055755414068698
P53671	Q14258	0.0055755414068698
Q8N726	Q9BW85	0.0055755414068698
P35790	Q15208	0.0055755414068698
P35790	Q71DI3	0.0055755414068698
O76064	Q12906	0.0055755414068698
P33981	Q6ZNG2	0.0055755414068698
P35790	Q9UHI6	0.0055755414068698
2197	Q9NP80	0.0055755414068698
P08621	O43196	0.0055755414068698
2197	P22105	0.0055755414068698
Q9BQ39	Q96S16	0.0055755414068698
Q9NRG9	Q02078	0.0055755414068698
Q96JQ2	Q9UMN6	0.0055755414068698
Q8TF72	Q03188	0.0055755414068698
Q8TDY2	O75369	0.0055755414068698
O15111	Q01780	0.0055755414068698
O43242	O15111	0.0055755414068698
P40616	Q38SD2	0.0055755414068698
Q96QG7	Q1ED39	0.0055755414068698
Q9GZR7	Q6BEB4	0.0055755414068698
P13010	Q9H2Z4	0.0055755414068698
P61513	Q6UXV0	0.0055755414068698
O75074	Q16555	0.0055755414068698
O75096	Q16555	0.0055755414068698
O00244	Q6ZTW0	0.0055755414068698
Q9NRN7	Q6ZWT7	0.0055755414068698
Q9UID3	Q03188	0.0055755414068698
P13807	Q9Y6H1	0.0055755414068698
P52657	Q8N6T3	0.0055755414068698
O15111	Q9H490	0.0055755414068698
Q99700	Q6UXV0	0.0055755414068698
O75074	Q9UQE7	0.0055755414068698
Q99504	Q96QR8	0.0055755414068698
Q02078	Q8TDD1	0.0055755414068698
Q14684	Q8TF44	0.0055755414068698
Q03188	Q01650	0.0055755414068698
Q92567	Q96M89	0.0055755414068698
P62837	O15111	0.0055755414068698
P62318	O43194	0.0055755414068698
P63104	Q9H2Z4	0.0055755414068698
P51114	Q96S16	0.0055755414068698
Q86Y13	Q6EEV6	0.0055755414068698
P46013	Q13485	0.0055755414068698
P62857	Q6UXV0	0.0055755414068698
Q5F1R6	Q7Z3K3	0.0055755414068698
107984053	Q9NQX4	0.0055755414068698
Q14202	P53004	0.0055755414068698
P33176	Q9P2H5	0.0055755414068698
Q96BY7	Q13017	0.0055755414068698
P53004	Q93073	0.0055755414068698
O95793	Q9H2Z4	0.0055755414068698
A6NNY8	P31946	0.0055755414068698
P62857	Q96S16	0.0055755414068698
P36873	Q96S16	0.0055755414068698
O15111	Q9BRP1	0.0055755414068698
Q96I59	O14617	0.0055755414068698
Q6NUJ5	Q8IWZ3	0.0055755414068698
Q14573	Q9BYD3	0.0055755414068698
P56377	P55265	0.0055755414068698
Q9NVV0	Q8N5W9	0.0055755414068698
Q8NEY8	O00213	0.0055755414068698
P40763	Q9H2Z4	0.0055755414068698
P38159	P09923	0.0055755414068698
Q6H9L7	Q9NZC7	0.0055755414068698
Q6H9L7	Q96KR1	0.0055755414068698
Q6ZN55	Q86TX2	0.0055755414068698
Q8NG27	Q8N5W9	0.0055755414068698
Q8N302	Q8N5W9	0.0055755414068698
O75369	O95049	0.0055755414068698
Q6ZWT7	Q8IWC1	0.0055755414068698
Q02978	Q6BEB4	0.0055755414068698
Q86WP2	Q6ZWT7	0.0055755414068698
Q05519	O00244	0.0055755414068698
Q5TH69	Q01167	0.0055755414068698
Q6NUJ5	Q7Z417	0.0055755414068698
Q07157	Q6UXV0	0.0055755414068698
Q86TX2	Q9H7H0	0.0055755414068698
Q6P3X3	Q8N5W9	0.0055755414068698
P36894	Q16555	0.0055755414068698
Q96KG7	Q8NE71	0.0055755414068698
A4D2H0	Q09666	0.0055755414068698
O75369	Q7Z570	0.0055755414068698
Q9BQ39	Q9H2Z4	0.0055755414068698
O75074	O00151	0.0055755414068698
P08621	O43194	0.0055755414068698
P35790	Q9Y5B9	0.0055755414068698
Q15751	Q6EEV6	0.0055755414068698
Q8N684	Q05DH4	0.0055755414068698
2197	Q07617	0.0055755414068698
P35790	Q9BRX9	0.0055755414068698
Q8NEB9	O75027	0.0055755414068698
Q14157	Q6UXV0	0.0055755414068698
P13010	A8MTA8	0.0055755414068698
P35790	Q86UE4	0.0055755414068698
P13010	Q6ZNG2	0.0055755414068698
P35790	Q7Z2T5	0.0055755414068698
P35790	Q9C0B0	0.0055755414068698
P35790	Q6UXN9	0.0055755414068698
Q9UJX3	Q8N0Y7	0.0055755414068698
P11274	Q2KHR3	0.0055755414068698
Q6ZN17	P54277	0.0055755414068698
P35790	P24534	0.0055755414068698
P33176	Q8NCN5	0.0055755414068698
2197	Q9GZR5	0.0055755414068698
P35790	Q9BUF5	0.0055755414068698
P33176	Q9HCZ1	0.0055755414068698
Q6H9L7	Q01081	0.0055755414068698
Q8IX90	Q96NT0	0.0055755414068698
P32780	Q7Z569	0.0055755414068698
Q9C0D5	Q9GZU8	0.0055755414068698
Q8TBC3	Q6MZP7	0.0055755414068698
Q01081	Q9H579	0.0055755414068698
Q96JG6	Q12830	0.0055755414068698
2197	Q9Y5Y6	0.0055755414068698
O76021	Q96DE0	0.0055755414068698
Q14978	Q8TD10	0.0055755414068698
Q6BEB4	P27816	0.0055755414068698
P35790	Q86UK7	0.0055755414068698
Q6ZN17	P20020	0.0055755414068698
Q6DKI1	O43524	0.0055755414068698
Q8N668	Q8IY67	0.0055755414068698
P53671	Q07157	0.0055755414068698
Q06732	P27816	0.0055755414068698
P16333	Q6BEB4	0.0055755414068698
Q96C00	Q05655	0.0055755414068698
P11274	Q92560	0.0055755414068698
P33981	A6QL64	0.0055755414068698
Q9C0D9	Q8NI36	0.0055755414068698
Q9NUL3	Q8IUR0	0.0055755414068698
Q504Q3	P58546	0.0055755414068698
Q13418	Q7Z569	0.0055755414068698
Q9H981	O94973	0.0055755414068698
Q9Y343	O75027	0.0055755414068698
Q9H7D7	O75391	0.0055755414068698
Q14444	Q6BEB4	0.0055755414068698
Q86TX2	P04275	0.0055755414068698
Q5VT06	Q8IXT5	0.0055755414068698
Q12774	Q00610	0.0055755414068698
P35790	Q9BRP1	0.0055755414068698
O94925	P21675	0.0055755414068698
O94973	Q9UG01	0.0055755414068698
Q96M89	O00716	0.0055755414068698
P48163	O75391	0.0055755414068698
Q13418	P62987	0.0055755414068698
Q12974	P14866	0.0055755414068698
Q71DI3	P13727	0.0055755414068698
P35790	Q9BUT9	0.0055755414068698
2197	Q9NYW1	0.0055755414068698
P35790	Q9H444	0.0055755414068698
Q96C00	Q3B7T1	0.0055755414068698
Q12830	P49770	0.0055755414068698
2197	Q12982	0.0055755414068698
P35790	Q8WWM7	0.0055755414068698
Q9UBB4	Q96C00	0.0055755414068698
Q9C0C9	O95202	0.0055755414068698
P56199	Q86TX2	0.0055755414068698
Q96AT1	Q96M89	0.0055755414068698
Q4L235	Q01081	0.0055755414068698
Q01081	Q8NFR9	0.0055755414068698
P35790	P58107	0.0055755414068698
P32780	Q96JH7	0.0055755414068698
P33121	Q8IUD2	0.0055755414068698
Q3LHN1	Q96JH7	0.0055755414068698
P23527	Q13418	0.0055755414068698
P35790	Q6FI13	0.0055755414068698
2197	P49910	0.0055755414068698
Q8N5G2	Q12830	0.0055755414068698
Q9Y2H2	Q12830	0.0055755414068698
Q8WVZ9	80336	0.0055755414068698
P84243	Q9Y3A5	0.0055755414068698
O43524	A0AV96	0.0055755414068698
Q99714	O76064	0.0055755414068698
Q8N0Y7	Q9Y3I0	0.0055755414068698
P98170	Q6VY07	0.0055755414068698
2197	P78543	0.0055755414068698
P56199	P49207	0.0055755414068698
Q01081	Q17RN3	0.0055755414068698
P80188	P98170	0.0055755414068698
P18085	Q02086	0.0055755414068698
Q01081	Q8IWY9	0.0055755414068698
Q92759	Q86TX2	0.0055755414068698
Q6ZNF0	Q86TX2	0.0055755414068698
O43524	Q5VYS8	0.0055755414068698
Q9H6S0	Q7Z3I7	0.0055755414068698
P35790	P11171	0.0055755414068698
Q969I6	P98170	0.0055755414068698
P35790	Q15717	0.0055755414068698
Q8NEV1	P04899	0.0055755414068698
P49674	Q14106	0.0055755414068698
A6QL64	Q5T6F2	0.0055755414068698
Q13613	Q12830	0.0055755414068698
Q9UPA5	P55265	0.0055755414068698
P35790	Q96PV6	0.0055755414068698
Q6ZNG2	Q6FI13	0.0055755414068698
P35790	P26368	0.0055755414068698
Q13310	Q02078	0.0055755414068698
P52657	P17252	0.0055755414068698
Q71DI3	Q96HR9	0.0055755414068698
Q9H7D7	Q14691	0.0055755414068698
Q6BEB4	Q9H0W8	0.0055755414068698
107984056	Q9Y520	0.0055755414068698
107984056	O15084	0.0055755414068698
Q01081	Q96DE0	0.0055755414068698
P35790	O95372	0.0055755414068698
P35790	Q9H0U4	0.0055755414068698
Q96JE9	P55265	0.0055755414068698
Q6H9L7	Q7Z417	0.0055755414068698
Q8IYU8	Q9P2D1	0.0055755414068698
Q16254	Q5JSZ5	0.0055755414068698
Q13200	P43628	0.0055755414068698
P78563	Q9BRR8	0.0055755414068698
Q8N122	Q0VDD8	0.0055755414068698
Q8N9Z2	P33981	0.0055755414068698
Q9P2J5	Q02078	0.0055755414068698
Q8N684	O15111	0.0055755414068698
Q8N9Z2	Q07157	0.0055755414068698
Q8TBX8	O15111	0.0055755414068698
O15111	Q6PJT7	0.0055755414068698
Q9H165	A8MXV4	0.0055755414068698
Q16795	Q8TE76	0.0055755414068698
Q8NFF5	Q86UP2	0.0055755414068698
Q9H6S0	Q9H2Z4	0.0055755414068698
Q86U86	Q8IX90	0.0055755414068698
Q9H9H4	Q16795	0.0055755414068698
Q9HCM1	Q8IX90	0.0055755414068698
Q8NBM4	Q7RTX7	0.0055755414068698
P30876	Q0VDD8	0.0055755414068698
Q8N0Y7	Q8N5W9	0.0055755414068698
Q9Y3D8	Q5H9R7	0.0055755414068698
Q9Y375	107984053	0.0055755414068698
P33176	Q96J94	0.0055755414068698
P49137	P33176	0.0055755414068698
O75074	P40763	0.0055755414068698
O75074	P13010	0.0055755414068698
Q9H2J4	Q6EEV6	0.0055755414068698
P32780	P33176	0.0055755414068698
P62888	Q96S16	0.0055755414068698
P63173	Q6UXV0	0.0055755414068698
Q13286	P14866	0.0055755414068698
O75369	P02730	0.0055755414068698
Q9Y4F3	Q9Y679	0.0055755414068698
Q9BW60	Q8N5W9	0.0055755414068698
Q14978	O43683	0.0055755414068698
Q6ZWT7	Q07157	0.0055755414068698
O15021	Q15046	0.0055755414068698
Q13123	Q8IU60	0.0055755414068698
Q9P035	Q02078	0.0055755414068698
P62195	A5YM69	0.0055755414068698
P25490	Q14192	0.0055755414068698
Q9NVP2	Q8N5W9	0.0055755414068698
Q9H1K0	Q6EEV6	0.0055755414068698
Q14194	Q03188	0.0055755414068698
Q9H6F5	O43524	0.0055755414068698
Q16600	O75369	0.0055755414068698
Q9UIS9	Q5H9F3	0.0055755414068698
Q07157	Q96DE0	0.0055755414068698
P11488	P58107	0.0055755414068698
Q96BW5	P33176	0.0055755414068698
O75369	Q9BQI9	0.0055755414068698
O14925	Q8NG48	0.0055755414068698
Q7L014	O43683	0.0055755414068698
Q8IWF6	Q99426	0.0055755414068698
Q12905	O95405	0.0055755414068698
Q08050	Q13547	0.0055755414068698
Q9H9L3	O75369	0.0055755414068698
Q6ZWT7	P61981	0.0055755414068698
Q8TCU4	Q6ZWT7	0.0055755414068698
O94979	Q96M89	0.0055755414068698
O00468	Q16576	0.0055755414068698
Q92783	Q9HC84	0.0055755414068698
Q96I59	Q92667	0.0055755414068698
Q6H9L7	Q8IZH2	0.0055755414068698
Q9H444	Q8TD10	0.0055755414068698
Q12979	O43683	0.0055755414068698
Q9UGJ1	O75369	0.0055755414068698
P38398	P06753	0.0055755414068698
P14866	Q9P2H5	0.0055755414068698
Q8IXI2	Q8N5W9	0.0055755414068698
Q92667	Q96S16	0.0055755414068698
Q96C00	Q9NVM4	0.0055755414068698
Q16555	P06276	0.0055755414068698
Q5JXB2	Q14847	0.0055755414068698
Q03188	P11908	0.0055755414068698
P27816	O00287	0.0055755414068698
P32780	P60228	0.0055755414068698
Q9NUM3	Q8N5W9	0.0055755414068698
Q9HAW4	Q8N5W9	0.0055755414068698
Q99856	Q6PGP7	0.0055755414068698
Q99081	Q6EEV6	0.0055755414068698
Q96JG6	Q5JRA6	0.0055755414068698
Q8IVE3	P61106	0.0055755414068698
P08621	Q6UXV0	0.0055755414068698
Q5C9Z4	Q8N5W9	0.0055755414068698
Q92585	P53004	0.0055755414068698
Q01167	Q9P2P1	0.0055755414068698
Q93008	Q96S16	0.0055755414068698
P09923	Q8IZH2	0.0055755414068698
P38398	Q9UID3	0.0055755414068698
P05023	101060521	0.0055755414068698
Q7Z5L9	Q969Z0	0.0055755414068698
Q8N9Z2	O15260	0.0055755414068698
Q6P1K8	Q8N5W9	0.0055755414068698
O15063	Q9Y679	0.0055755414068698
P40616	P78549	0.0055755414068698
P35658	Q02078	0.0055755414068698
Q9H9J2	Q6ZWT7	0.0055755414068698
O75665	Q6BEB4	0.0055755414068698
P09923	Q9BYJ9	0.0055755414068698
O75074	Q8TDD1	0.0055755414068698
Q99504	Q00577	0.0055755414068698
Q6PCB5	Q9ULD2	0.0055755414068698
O95232	Q6H9L7	0.0055755414068698
P05023	P62324	0.0055755414068698
O75074	Q09666	0.0055755414068698
Q9NZB2	Q8TF44	0.0055755414068698
101060521	Q9Y295	0.0055755414068698
O75074	Q9BQ39	0.0055755414068698
P38117	Q8IY37	0.0055755414068698
P62318	Q9H2Z4	0.0055755414068698
Q8IVE3	Q9H501	0.0055755414068698
Q6H9L7	Q7Z2W4	0.0055755414068698
Q7Z569	Q96S16	0.0055755414068698
Q6BEB4	Q99567	0.0055755414068698
Q13613	P15822	0.0055755414068698
Q93073	O00299	0.0055755414068698
Q9Y366	107984053	0.0055755414068698
Q9HAN9	Q8N5W9	0.0055755414068698
Q7Z6K3	Q8N5W9	0.0055755414068698
P25054	Q53EP0	0.0055755414068698
P35269	Q7Z6J0	0.0055755414068698
O60264	Q6H9L7	0.0055755414068698
P55201	P16949	0.0055755414068698
P23527	Q96S16	0.0055755414068698
Q5EBL4	Q15545	0.0055755414068698
Q96M89	Q969J2	0.0055755414068698
Q5VTE6	P53004	0.0055755414068698
Q5T7P3	P61513	0.0055755414068698
P09884	O15111	0.0055755414068698
P33176	P49019	0.0055755414068698
O75074	Q9H6S0	0.0055755414068698
O15260	Q9H2Z4	0.0055755414068698
Q8NEV1	O15111	0.0055755414068698
Q9P2K3	Q8IYU8	0.0055755414068698
Q02078	O14617	0.0055755414068698
Q9UIS9	Q9Y3A5	0.0055755414068698
P09923	Q5BKZ1	0.0055755414068698
Q02078	Q99613	0.0055755414068698
P02458	P98170	0.0055755414068698
P23381	Q9H2Z4	0.0055755414068698
P04637	Q9H2Z4	0.0055755414068698
Q6ZN17	O14639	0.0055755414068698
Q7Z569	P47901	0.0055755414068698
P09923	Q08J23	0.0055755414068698
Q9HBD1	Q6BEB4	0.0055755414068698
P78357	Q8NE71	0.0055755414068698
P51114	A6NNY8	0.0055755414068698
Q96A35	Q8N5W9	0.0055755414068698
Q9NR82	107984053	0.0055755414068698
Q5T7P3	P63173	0.0055755414068698
Q8NBM4	Q9GZR2	0.0055755414068698
O75648	Q8IYU8	0.0055755414068698
Q6ZWT7	Q7Z3K3	0.0055755414068698
O75251	Q8N5W9	0.0055755414068698
Q9Y2Q3	Q8N5W9	0.0055755414068698
Q15024	Q6ZWT7	0.0055755414068698
Q9HCK8	O15111	0.0055755414068698
O95219	Q9H7S9	0.0055755414068698
Q6H9L7	Q8N6T3	0.0055755414068698
O75074	Q5T6F2	0.0055755414068698
P31942	101060399	0.0055755414068698
Q96M89	Q96L73	0.0055755414068698
P32780	Q9H2G2	0.0055755414068698
P05412	Q8N5W9	0.0055755414068698
Q7Z569	Q6ZTA4	0.0055755414068698
Q6NUJ5	Q6FI13	0.0055755414068698
Q9NZN8	P17509	0.0055755414068698
Q7Z417	O43194	0.0055755414068698
Q13045	Q6P2C8	0.0055755414068698
P31271	Q9NYF8	0.0055755414068698
O15111	Q5JSZ5	0.0055755414068698
Q6NUJ5	Q86TX2	0.0055755414068698
Q5F1R6	Q14686	0.0055755414068698
O95817	Q6ZWT7	0.0055755414068698
Q9BW92	Q5PSV4	0.0055755414068698
Q6SJ93	Q8N5W9	0.0055755414068698
P09923	Q9BRR8	0.0055755414068698
Q9NS69	Q02078	0.0055755414068698
Q13045	Q9BZ95	0.0055755414068698
Q9UKZ1	P84157	0.0055755414068698
O60271	O43683	0.0055755414068698
P08621	Q6ZWT7	0.0055755414068698
P27816	Q9BZD2	0.0055755414068698
O95985	O43683	0.0055755414068698
Q99856	P83436	0.0055755414068698
O14641	Q8IV48	0.0055755414068698
P08579	Q99758	0.0055755414068698
O75074	Q9NVP1	0.0055755414068698
Q9NV88	Q8N5W9	0.0055755414068698
Q13889	O14639	0.0055755414068698
Q8NFH3	Q71DI3	0.0055755414068698
Q9GZL7	Q8N5W9	0.0055755414068698
Q6VMQ6	Q8N5W9	0.0055755414068698
O94973	Q6UUV7	0.0055755414068698
O75074	Q96I24	0.0055755414068698
O43683	Q9H910	0.0055755414068698
Q9HC77	Q1ED39	0.0055755414068698
Q5F1R6	Q96C00	0.0055755414068698
Q86TX2	O60902	0.0055755414068698
Q7Z6B0	Q3MHD2	0.0055755414068698
Q4U2R6	107984053	0.0055755414068698
Q99856	O75569	0.0055755414068698
Q99856	Q8WUX9	0.0055755414068698
Q15911	O15063	0.0055755414068698
O43448	P33176	0.0055755414068698
O94788	Q15911	0.0055755414068698
O43683	Q13564	0.0055755414068698
P38117	Q9H0W8	0.0055755414068698
Q13485	P35998	0.0055755414068698
O94788	Q03188	0.0055755414068698
Q9BW85	Q8IYU8	0.0055755414068698
Q8IYU8	Q9NXV6	0.0055755414068698
P12645	Q92667	0.0055755414068698
Q02978	P12645	0.0055755414068698
Q13618	O15021	0.0055755414068698
P32119	Q5EBL4	0.0055755414068698
Q15428	O15111	0.0055755414068698
Q13613	Q03188	0.0055755414068698
Q5EBL4	P40763	0.0055755414068698
O15111	Q5VSY0	0.0055755414068698
Q9Y5Q8	Q5EBL4	0.0055755414068698
Q6NUJ5	P08621	0.0055755414068698
O95835	Q6EEV6	0.0055755414068698
Q9NVP1	O43683	0.0055755414068698
Q03188	O43426	0.0055755414068698
Q7Z417	P09923	0.0055755414068698
O75074	P08621	0.0055755414068698
Q08378	Q5PRF9	0.0055755414068698
P47756	Q99758	0.0055755414068698
Q5F1R6	P41214	0.0055755414068698
Q9UII5	P98170	0.0055755414068698
Q16555	Q92843	0.0055755414068698
Q9HAH7	Q8N5W9	0.0055755414068698
Q14651	Q86XN8	0.0055755414068698
P04035	Q92667	0.0055755414068698
Q5VW38	Q9UIS9	0.0055755414068698
Q02978	Q9HC84	0.0055755414068698
Q92558	Q14839	0.0055755414068698
Q8TAE8	O14640	0.0055755414068698
P05023	Q5TA79	0.0055755414068698
P18858	O75569	0.0055755414068698
O00358	Q9NWB6	0.0055755414068698
P83436	Q8IXT5	0.0055755414068698
Q641Q2	Q96N66	0.0055755414068698
P23527	P39060	0.0055755414068698
P46013	Q9Y5Y9	0.0055755414068698
Q8WYQ5	Q8NBM4	0.0055755414068698
Q9H410	Q92997	0.0055755414068698
P16402	Q9UI10	0.0055755414068698
Q8NBM4	Q9NVM4	0.0055755414068698
P85037	O15372	0.0055755414068698
Q96H55	P39748	0.0055755414068698
P46013	O95965	0.0055755414068698
Q9UEY8	Q8N302	0.0055755414068698
Q9BQT8	P16402	0.0055755414068698
O75175	Q6PK04	0.0055755414068698
Q5T752	Q96IX5	0.0055755414068698
Q641Q2	Q9NV64	0.0055755414068698
Q16832	Q6PK04	0.0055755414068698
P52292	P04275	0.0055755414068698
Q9C0C9	Q2M3G4	0.0055755414068698
Q8WVK7	Q86U44	0.0055755414068698
Q99259	Q01081	0.0055755414068698
Q13769	P30566	0.0055755414068698
P18858	Q96GA3	0.0055755414068698
P46013	653513	0.0055755414068698
Q5T7P3	Q7L014	0.0055755414068698
Q8NBM4	Q96RL1	0.0055755414068698
Q5T7P3	Q9H2G2	0.0055755414068698
O94986	P35520	0.0055755414068698
O75461	Q13177	0.0055755414068698
O14641	Q9H944	0.0055755414068698
P33981	Q5TA79	0.0055755414068698
Q5TA79	P23258	0.0055755414068698
P46977	P13051	0.0055755414068698
Q5TA79	Q9UQE7	0.0055755414068698
Q2M3G4	Q86TX2	0.0055755414068698
Q641Q2	P55201	0.0055755414068698
Q4ZIN3	P10412	0.0055755414068698
Q9ULD2	Q969J2	0.0055755414068698
Q9HB21	Q8IU60	0.0055755414068698
O96005	Q96ME7	0.0055755414068698
P12524	107984053	0.0055755414068698
O75461	O75914	0.0055755414068698
Q6NUJ5	P50747	0.0055755414068698
Q9NVP1	Q5TA79	0.0055755414068698
P46013	Q38SD2	0.0055755414068698
P46013	Q9H8W4	0.0055755414068698
Q6ZW49	O95573	0.0055755414068698
Q68DQ2	Q8WVY7	0.0055755414068698
Q5TA79	O14617	0.0055755414068698
P35555	Q9UBC2	0.0055755414068698
Q9BUT9	Q8NB90	0.0055755414068698
P14866	Q5MNZ9	0.0055755414068698
P46013	Q7Z4T9	0.0055755414068698
Q9C0D5	P18858	0.0055755414068698
Q9BYC9	O00358	0.0055755414068698
Q8NEV1	Q562E7	0.0055755414068698
P49748	Q6FI13	0.0055755414068698
P46013	Q01118	0.0055755414068698
P26641	P50219	0.0055755414068698
Q96JE9	O15371	0.0055755414068698
O75461	Q92973	0.0055755414068698
Q8NBM4	Q4G0J3	0.0055755414068698
Q5T1M5	Q8WVY7	0.0055755414068698
Q8NBM4	Q6ULP2	0.0055755414068698
Q71DI3	Q9BYB4	0.0055755414068698
Q71DI3	Q5HY92	0.0055755414068698
Q9H792	Q92973	0.0055755414068698
Q04724	Q9H2U1	0.0055755414068698
Q92600	O94964	0.0055755414068698
Q96KQ4	Q8WVY7	0.0055755414068698
Q5T7P3	P51116	0.0055755414068698
P55196	P13051	0.0055755414068698
Q86VM9	Q96PC5	0.0055755414068698
Q9BYT3	Q92997	0.0055755414068698
P35520	Q92917	0.0055755414068698
P43699	Q9H2U1	0.0055755414068698
P36969	P02538	0.0055755414068698
Q8NBM4	Q9UPN9	0.0055755414068698
P48163	Q32P41	0.0055755414068698
Q76FK4	Q8NBM4	0.0055755414068698
Q641Q2	Q8TE76	0.0055755414068698
P23527	P36405	0.0055755414068698
Q9NXH9	Q8WVK7	0.0055755414068698
O75461	O60282	0.0055755414068698
P08779	Q9H6F5	0.0055755414068698
P43405	P40616	0.0055755414068698
P46013	Q99747	0.0055755414068698
Q9BYV8	Q12789	0.0055755414068698
Q9H490	Q86UW6	0.0055755414068698
Q00535	P46100	0.0055755414068698
Q71DI3	Q709C8	0.0055755414068698
Q6PK04	P40692	0.0055755414068698
Q14152	P18858	0.0055755414068698
Q71DI3	Q6NXG1	0.0055755414068698
101930123	P62714	0.0055755414068698
P36404	Q14692	0.0055755414068698
Q92973	Q6P1R3	0.0055755414068698
P48163	Q96AT1	0.0055755414068698
Q13753	Q9Y490	0.0055755414068698
Q8NBM4	Q9UBI9	0.0055755414068698
Q7Z6K3	Q8TEP8	0.0055755414068698
Q5T5U3	Q969J2	0.0055755414068698
Q9UEY8	Q9BWE0	0.0055755414068698
Q02246	O75369	0.0055755414068698
O14641	Q9BWW4	0.0055755414068698
Q9UEY8	Q9NRW3	0.0055755414068698
Q8N8A6	Q9BY89	0.0055755414068698
Q86TX2	Q9H2Z4	0.0055755414068698
Q71DI3	Q9H9L4	0.0055755414068698
P16402	O76064	0.0055755414068698
Q9GZN1	Q86TX2	0.0055755414068698
Q9UEY8	Q86U86	0.0055755414068698
Q7L0J3	Q00526	0.0055755414068698
Q9HC73	Q3MHD2	0.0055755414068698
O14640	Q5HYK3	0.0055755414068698
P46013	Q5TBB1	0.0055755414068698
101930123	P29590	0.0055755414068698
P06276	Q6ZTW0	0.0055755414068698
A7E2V4	P35520	0.0055755414068698
Q92522	Q5TA79	0.0055755414068698
Q9NR56	P38432	0.0055755414068698
Q9BUF5	Q5TA79	0.0055755414068698
Q8TEV9	23392	0.0055755414068698
O96005	Q9H5Z1	0.0055755414068698
O43432	H0YL09	0.0055755414068698
Q9P0M6	Q6EEV6	0.0055755414068698
Q9NYF8	H0YL09	0.0055755414068698
H0YL09	Q9UG63	0.0055755414068698
O95140	P35908	0.0055755414068698
P36969	P18858	0.0055755414068698
Q8NEZ2	Q86TG7	0.0055755414068698
Q0P6D6	Q92667	0.0055755414068698
Q02978	H0YL09	0.0055755414068698
O60264	Q5TA79	0.0055755414068698
Q93052	P49720	0.0055755414068698
P40616	Q86WZ6	0.0055755414068698
Q5TA79	Q14008	0.0055755414068698
P46013	Q9H6L4	0.0055755414068698
P36404	O75376	0.0055755414068698
P48163	Q5VTL8	0.0055755414068698
P13984	Q9NVV0	0.0055755414068698
O00255	Q9BR77	0.0055755414068698
Q99873	O43194	0.0055755414068698
P33981	O43361	0.0055755414068698
Q71DI3	Q6N021	0.0055755414068698
Q92522	H0YL09	0.0055755414068698
Q7L014	Q8N9B5	0.0055755414068698
Q2M3G4	Q16637	0.0055755414068698
Q01081	P13196	0.0055755414068698
Q71DI3	Q9HCK0	0.0055755414068698
Q9H694	Q6PK04	0.0055755414068698
P55199	O95573	0.0055755414068698
H0YL09	O14617	0.0055755414068698
Q96I24	H0YL09	0.0055755414068698
P39060	Q9BRP8	0.0055755414068698
Q8NHQ9	Q8IU60	0.0055755414068698
Q27J81	Q13627	0.0055755414068698
P23527	H0YL09	0.0055755414068698
Q9HCE1	Q9C0A6	0.0055755414068698
H0YL09	O60762	0.0055755414068698
P46013	P54829	0.0055755414068698
Q92973	Q9HCH3	0.0055755414068698
O15240	O75369	0.0055755414068698
P20671	Q96EY7	0.0055755414068698
Q92974	P25098	0.0055755414068698
Q9UEY8	Q5T5X7	0.0055755414068698
Q9NV56	Q9UEY8	0.0055755414068698
Q9HCE1	Q7Z3E2	0.0055755414068698
Q8NI27	Q86XT9	0.0055755414068698
Q71DI3	Q9H4E5	0.0055755414068698
P46013	Q5T5S1	0.0055755414068698
Q86XT9	Q86YN1	0.0055755414068698
Q8WW12	Q86XT9	0.0055755414068698
Q96I24	Q5TA79	0.0055755414068698
P62318	Q13753	0.0055755414068698
O43639	P49761	0.0055755414068698
Q6ZWE6	O75369	0.0055755414068698
P46821	P51608	0.0055755414068698
O75096	Q96JH7	0.0055755414068698
Q969S9	O14640	0.0055755414068698
P46013	Q96HH9	0.0055755414068698
Q9H2U1	Q8NEM7	0.0055755414068698
P46013	Q9BPY3	0.0055755414068698
Q8NFR9	P50747	0.0055755414068698
Q9GZR5	Q86TX2	0.0055755414068698
P08621	B3KS81	0.0055755414068698
Q71DI3	Q7Z5R6	0.0055755414068698
P52292	P98155	0.0055755414068698
P46013	Q9H609	0.0055755414068698
Q567U6	Q71DI3	0.0055755414068698
Q8IYB5	O75197	0.0055755414068698
O00400	Q00526	0.0055755414068698
Q969E2	Q00526	0.0055755414068698
107984053	P49286	0.0055755414068698
P62987	Q5TA79	0.0055755414068698
Q8NBM4	Q96DV4	0.0055755414068698
Q6FI13	Q5TA79	0.0055755414068698
Q8NBM4	Q9P0J6	0.0055755414068698
Q5TA79	P10599	0.0055755414068698
P06276	O14617	0.0055755414068698
Q5VWQ0	Q71DI3	0.0055755414068698
Q641Q2	O75362	0.0055755414068698
O14641	Q6P2C8	0.0055755414068698
O75369	Q9UBF8	0.0055755414068698
Q00765	Q9H2U1	0.0055755414068698
P82930	Q2M3G4	0.0055755414068698
P85037	Q9BRP8	0.0055755414068698
P04637	Q5TA79	0.0055755414068698
Q9UEY8	Q9UEW8	0.0055755414068698
Q9NV66	Q00526	0.0055755414068698
Q7Z6K3	P62269	0.0055755414068698
Q9H9B4	Q5TA79	0.0055755414068698
Q7Z6K3	Q9H857	0.0055755414068698
Q9P265	Q6EEV6	0.0055755414068698
P06276	Q14008	0.0055755414068698
P46013	Q9Y5P1	0.0055755414068698
Q96I59	P46013	0.0055755414068698
Q8N8A6	Q9Y4F3	0.0055755414068698
Q8NFR9	P51617	0.0055755414068698
Q7Z6K3	Q9H0B6	0.0055755414068698
O14641	Q15386	0.0055755414068698
Q9BV20	O14640	0.0055755414068698
P46013	Q687X5	0.0055755414068698
Q7Z6K3	P53004	0.0055755414068698
P14866	Q9H900	0.0055755414068698
Q5TA79	P30041	0.0055755414068698
Q9NWM0	Q71DI3	0.0055755414068698
P46013	A8MTA8	0.0055755414068698
Q96MU7	O96005	0.0055755414068698
Q8N8A6	Q92600	0.0055755414068698
Q71DI3	Q8IYW2	0.0055755414068698
O14640	Q96JM7	0.0055755414068698
O75369	Q6UXV0	0.0055755414068698
Q86WR0	Q00526	0.0055755414068698
P47756	O60583	0.0055755414068698
Q96EY8	Q9NZC7	0.0055755414068698
P46821	Q8NG48	0.0055755414068698
O60573	H0YL09	0.0055755414068698
Q96JQ2	Q96MU7	0.0055755414068698
Q04917	P83369	0.0055755414068698
Q6P2C8	O95573	0.0055755414068698
Q641Q2	Q86XX4	0.0055755414068698
Q9NVP1	Q5T7P3	0.0055755414068698
P22830	Q9H6S0	0.0055755414068698
Q7Z6K3	P82932	0.0055755414068698
Q9UID3	Q8TD10	0.0055755414068698
Q9Y285	Q9NS18	0.0055755414068698
Q96DC9	P16403	0.0055755414068698
P23527	Q8NFH3	0.0055755414068698
P47985	P52655	0.0055755414068698
Q5T7P3	Q6ZTW0	0.0055755414068698
P05023	O94875	0.0055755414068698
O14715	Q969Z0	0.0055755414068698
Q9C0D5	Q8IXT5	0.0055755414068698
Q9H8M1	Q5JSZ5	0.0055755414068698
Q9UL52	Q9Y285	0.0055755414068698
Q14185	P24941	0.0055755414068698
P33981	Q96JE9	0.0055755414068698
Q5VTE6	P30566	0.0055755414068698
Q7Z6K5	P36776	0.0055755414068698
Q99633	P13645	0.0055755414068698
P22830	O95793	0.0055755414068698
P24311	P24941	0.0055755414068698
P17482	O14617	0.0055755414068698
Q9NXR7	Q7Z6K5	0.0055755414068698
Q12830	Q6ZU35	0.0055755414068698
Q5T7P3	O00151	0.0055755414068698
Q99633	P16403	0.0055755414068698
Q6NUJ5	P98170	0.0055755414068698
O15371	Q5TA79	0.0055755414068698
O75096	O60762	0.0055755414068698
Q641Q2	Q96BT3	0.0055755414068698
P43694	P10599	0.0055755414068698
O00629	Q9P2P1	0.0055755414068698
P55010	Q6H9L7	0.0055755414068698
P05023	Q6NUJ5	0.0055755414068698
O75096	O14617	0.0055755414068698
P16403	Q9GZP4	0.0055755414068698
Q9H993	Q12830	0.0055755414068698
O43684	Q5T7P3	0.0055755414068698
Q6NUJ5	P68133	0.0055755414068698
Q5T1M5	Q9H2U1	0.0055755414068698
105369243	Q9BRD0	0.0055755414068698
Q9Y285	Q9UGP5	0.0055755414068698
O14715	Q93073	0.0055755414068698
Q96JE9	P23258	0.0055755414068698
O75665	Q96JI7	0.0055755414068698
Q9HCE1	P17482	0.0055755414068698
Q641Q2	Q5D1E8	0.0055755414068698
Q96T58	Q8IU60	0.0055755414068698
P18615	Q8IU60	0.0055755414068698
P0DI83	Q13555	0.0055755414068698
P15259	P13645	0.0055755414068698
Q9H8M1	Q9BRP8	0.0055755414068698
Q6ZT12	Q8TDD1	0.0055755414068698
P40763	Q5TA79	0.0055755414068698
Q9BQT8	Q8IXT5	0.0055755414068698
Q5T7P3	Q14145	0.0055755414068698
Q9Y6U3	Q8IXT5	0.0055755414068698
O75928	P22681	0.0055755414068698
Q9NX24	P24941	0.0055755414068698
Q9BQ39	P43694	0.0055755414068698
Q13043	P29083	0.0055755414068698
Q5MNZ9	P09874	0.0055755414068698
Q7Z2T5	Q9H9H4	0.0055755414068698
Q9Y2Q3	O14617	0.0055755414068698
P63104	Q5CZC0	0.0055755414068698
Q9Y2Q3	O43451	0.0055755414068698
P17301	Q9BUT9	0.0055755414068698
Q9H6F5	105369243	0.0055755414068698
P18433	Q3MHD2	0.0055755414068698
P13645	Q9Y6K9	0.0055755414068698
Q86Y13	Q13098	0.0055755414068698
Q8NCN4	Q9H2U1	0.0055755414068698
Q8NE86	P22681	0.0055755414068698
Q9H9H4	Q9BX63	0.0055755414068698
Q06787	Q96SI1	0.0055755414068698
Q9NV56	P55196	0.0055755414068698
Q13188	P29083	0.0055755414068698
Q9H0H0	Q12789	0.0055755414068698
P55196	P13727	0.0055755414068698
Q9Y3D8	O95372	0.0055755414068698
Q2L4Q9	O00203	0.0055755414068698
Q68DQ2	P17252	0.0055755414068698
Q9UGP4	Q8IXT5	0.0055755414068698
Q8N612	Q96F86	0.0055755414068698
A4D161	Q13501	0.0055755414068698
P43694	Q09666	0.0055755414068698
Q6NUJ5	P40616	0.0055755414068698
105369243	Q86W42	0.0055755414068698
Q93052	B7ZAQ6	0.0055755414068698
Q9UID3	O95456	0.0055755414068698
Q5T7P3	Q14008	0.0055755414068698
O00255	Q9Y4H2	0.0055755414068698
Q14498	Q7Z6K5	0.0055755414068698
P68133	B3KS81	0.0055755414068698
P16402	Q9Y3R5	0.0055755414068698
Q12830	Q96S21	0.0055755414068698
Q96HW7	P22681	0.0055755414068698
O60264	Q9H9H4	0.0055755414068698
Q9C005	Q9H9H4	0.0055755414068698
Q9Y4W2	Q9H9H4	0.0055755414068698
Q92618	P13645	0.0055755414068698
Q9H9H4	Q8TCT9	0.0055755414068698
Q9H306	P09874	0.0055755414068698
Q8TF72	Q8NBM4	0.0055755414068698
Q562E7	Q8TCT9	0.0055755414068698
Q969J2	O43295	0.0055755414068698
Q9H2V7	Q9H9H4	0.0055755414068698
Q2M1P5	Q9Y2Q3	0.0055755414068698
Q6ZT12	Q9H6S0	0.0055755414068698
Q641Q2	Q9Y462	0.0055755414068698
Q13555	Q14004	0.0055755414068698
P16402	Q9GZP9	0.0055755414068698
Q8NBM4	Q9P1Y5	0.0055755414068698
P43694	Q8TDD1	0.0055755414068698
P40616	Q13029	0.0055755414068698
P12236	Q6NUJ5	0.0055755414068698
Q5T7P3	Q9UQE7	0.0055755414068698
P27816	P06276	0.0055755414068698
Q8NFH3	Q9BRX9	0.0055755414068698
Q5T7P3	Q96I24	0.0055755414068698
Q12756	O00716	0.0055755414068698
P16949	O00716	0.0055755414068698
Q92974	A4D161	0.0055755414068698
P13645	Q04864	0.0055755414068698
P14866	Q03924	0.0055755414068698
Q9HCH0	Q12830	0.0055755414068698
Q99873	Q03924	0.0055755414068698
P51571	P83369	0.0055755414068698
Q03924	Q14008	0.0055755414068698
Q9H694	P07203	0.0055755414068698
Q6EEV6	Q3ZCM7	0.0055755414068698
Q5T7P3	O14617	0.0055755414068698
Q9UIS9	P17482	0.0055755414068698
P08579	A4D161	0.0055755414068698
A5YKK6	Q8NI08	0.0055755414068698
Q9Y3D8	Q12905	0.0055755414068698
Q9Y285	Q9HBF4	0.0055755414068698
P85037	Q969Z0	0.0055755414068698
O95219	Q8IXT5	0.0055755414068698
P55060	Q8TDQ7	0.0055755414068698
Q9H694	O15131	0.0055755414068698
Q9UID3	Q9BQI6	0.0055755414068698
Q13753	Q6FI13	0.0055755414068698
P17482	P31153	0.0055755414068698
374860	Q7Z417	0.0055755414068698
P78312	Q13555	0.0055755414068698
Q03924	P31689	0.0055755414068698
Q12830	Q96KK5	0.0055755414068698
P43694	P08621	0.0055755414068698
Q0PNE2	Q96PC5	0.0055755414068698
P05023	Q75N90	0.0055755414068698
Q5BKZ1	Q03924	0.0055755414068698
Q86XT9	Q9BVP2	0.0055755414068698
Q92974	P17482	0.0055755414068698
Q12830	Q3SXM5	0.0055755414068698
P24539	O00716	0.0055755414068698
P85037	P00966	0.0055755414068698
P08865	O00716	0.0055755414068698
P07357	P27816	0.0055755414068698
Q7Z2T5	Q96JI7	0.0055755414068698
Q96JQ2	A1L020	0.0055755414068698
P16402	O95644	0.0055755414068698
Q7Z7H8	Q8WUY9	0.0055755414068698
Q92973	Q9HAW4	0.0055755414068698
Q6NUJ5	Q99873	0.0055755414068698
P05023	Q16600	0.0055755414068698
Q03001	O00716	0.0055755414068698
Q9BY12	P29083	0.0055755414068698
P43694	Q07157	0.0055755414068698
Q96JQ2	Q13427	0.0055755414068698
P26641	P21817	0.0055755414068698
O43684	A4D161	0.0055755414068698
Q5EBL4	Q9BVA1	0.0055755414068698
Q9UQ88	P51151	0.0055755414068698
Q9UID3	Q9BTE1	0.0055755414068698
P07195	P17482	0.0055755414068698
Q9H2U1	O75529	0.0055755414068698
Q2M2I8	Q9H490	0.0055755414068698
Q99500	P62888	0.0055755414068698
Q02978	Q9H8M1	0.0055755414068698
105369243	Q9BUN8	0.0055755414068698
Q92522	Q5T7P3	0.0055755414068698
Q5TA79	Q6ZTW0	0.0055755414068698
A8K0Z3	Q12830	0.0055755414068698
Q5F1R6	Q86VM9	0.0055755414068698
Q9C0K0	P16403	0.0055755414068698
P56270	P41227	0.0055755414068698
Q92667	Q8TF44	0.0055755414068698
Q56P03	Q93052	0.0055755414068698
Q7L8L6	Q12830	0.0055755414068698
P25098	P63167	0.0055755414068698
Q06787	Q8IWA4	0.0055755414068698
O43684	Q5TA79	0.0055755414068698
Q12830	Q9P260	0.0055755414068698
P16403	Q9H9Q2	0.0055755414068698
Q15334	Q8N6T3	0.0055755414068698
Q8NE86	Q8TEV9	0.0055755414068698
Q9H467	Q12830	0.0055755414068698
105369243	Q9BSM1	0.0055755414068698
Q5TA79	O60762	0.0055755414068698
Q12830	Q9P2D6	0.0055755414068698
Q12830	57472	0.0055755414068698
P10412	P49286	0.0055755414068698
Q9C0B0	P17482	0.0055755414068698
O00255	P22681	0.0055755414068698
Q9Y285	Q9H9L4	0.0055755414068698
Q9Y285	Q9BVW5	0.0055755414068698
O60264	Q2L4Q9	0.0055755414068698
Q9NQ50	Q9Y285	0.0055755414068698
Q9Y2Q3	O60282	0.0055755414068698
Q8N3F8	Q13555	0.0055755414068698
Q03924	P41252	0.0055755414068698
O75251	P57052	0.0055755414068698
P05023	Q96JM7	0.0055755414068698
Q9Y3S1	Q9Y285	0.0055755414068698
Q9Y285	Q9UGC7	0.0055755414068698
Q9Y285	Q8N5Y8	0.0055755414068698
Q6FI13	Q03924	0.0055755414068698
Q9UHR4	Q6MZP7	0.0055755414068698
Q5SRR4	Q06787	0.0055755414068698
P49137	P13645	0.0055755414068698
P49069	O43395	0.0055755414068698
Q15170	P13645	0.0055755414068698
Q8NI08	Q9UIA9	0.0055755414068698
Q96JE9	P08621	0.0055755414068698
Q9UIJ7	P16402	0.0055755414068698
O14715	Q8WVV9	0.0055755414068698
Q6S8J3	Q5PSV4	0.0055755414068698
Q2L4Q9	P63167	0.0055755414068698
Q641Q2	Q86U86	0.0055755414068698
374860	Q8IWZ3	0.0055755414068698
Q15057	Q9Y285	0.0055755414068698
A4D161	P08621	0.0055755414068698
107984056	Q9BSJ2	0.0055755414068698
Q9NRG7	Q71DI3	0.0055755414068698
Q5SW79	H0YL09	0.0055755414068698
Q14457	Q14839	0.0055755414068698
Q16576	P16455	0.0055755414068698
Q9NP50	P13645	0.0055755414068698
Q71DI3	Q9BVW5	0.0055755414068698
Q9C0B0	Q5T752	0.0055755414068698
Q8N8A6	Q13596	0.0055755414068698
O43303	P29083	0.0055755414068698
Q9UKN8	Q9H9H4	0.0055755414068698
O15240	P27816	0.0055755414068698
Q7Z6K3	Q9NQ88	0.0055755414068698
P11684	P27816	0.0055755414068698
107984053	O14920	0.0055755414068698
107984053	Q14197	0.0055755414068698
Q99500	Q9Y285	0.0055755414068698
P01591	107984053	0.0055755414068698
Q9H9H4	Q99613	0.0055755414068698
Q9ULK5	P39748	0.0055755414068698
Q96JE9	Q9BRR8	0.0055755414068698
Q6N043	P09874	0.0055755414068698
Q6FI13	Q86X95	0.0055755414068698
P54577	Q9H9H4	0.0055755414068698
Q9H306	P27816	0.0055755414068698
Q8WUW1	P13645	0.0055755414068698
Q7Z417	P16455	0.0055755414068698
Q96JJ3	P13645	0.0055755414068698
O43148	P13645	0.0055755414068698
Q71DI3	Q9H8E8	0.0055755414068698
Q8WVY7	Q9NVH2	0.0055755414068698
P48163	Q9Y4C1	0.0055755414068698
P20020	Q8N2Y8	0.0055755414068698
107984056	Q92945	0.0055755414068698
P46199	107984053	0.0055755414068698
107984053	O15357	0.0055755414068698
O15164	Q6S8J3	0.0055755414068698
Q0VDD8	Q96F07	0.0055755414068698
P33981	Q5T7P3	0.0055755414068698
O14617	Q6A162	0.0055755414068698
Q9NZ32	Q6EEV6	0.0055755414068698
P09496	P46100	0.0055755414068698
Q9P258	P16455	0.0055755414068698
Q96I24	Q6A162	0.0055755414068698
P62195	P16455	0.0055755414068698
Q6EEV6	Q6P3X3	0.0055755414068698
P55196	Q02086	0.0055755414068698
O00463	Q9UFC0	0.0055755414068698
Q8NEZ2	Q9UBD5	0.0055755414068698
Q01081	P34913	0.0055755414068698
Q9NQS7	107984053	0.0055755414068698
Q5T7P3	P23258	0.0055755414068698
O95793	Q6A162	0.0055755414068698
Q93052	Q96GD0	0.0055755414068698
Q9UEY8	Q5VWN6	0.0055755414068698
Q8NBM4	Q9NUQ3	0.0055755414068698
Q5T7P3	P62987	0.0055755414068698
Q8NBM4	Q9NVR5	0.0055755414068698
Q8NFR9	Q14008	0.0055755414068698
Q8NBM4	P82664	0.0055755414068698
Q5T7P3	P10599	0.0055755414068698
P42898	107984053	0.0055755414068698
Q9UNY4	Q6PK04	0.0055755414068698
O75908	P05023	0.0055755414068698
P09012	Q2M3G4	0.0055755414068698
Q71DI3	Q9NWF4	0.0055755414068698
O15061	P49761	0.0055755414068698
P05023	P31645	0.0055755414068698
Q6FI13	O15270	0.0055755414068698
Q93052	Q8WUD6	0.0055755414068698
A6NHL2	Q9H9H4	0.0055755414068698
Q9H9H4	Q96IX5	0.0055755414068698
P16403	P30203	0.0055755414068698
P41240	Q2TBE0	0.0055755414068698
Q71DI3	Q9BZF9	0.0055755414068698
P48163	Q5VTR2	0.0055755414068698
Q05519	Q9H9H4	0.0055755414068698
P27816	Q9H2Z4	0.0055755414068698
Q5T7P3	O15260	0.0055755414068698
P21281	P98170	0.0055755414068698
P49761	Q9UPM8	0.0055755414068698
Q96A65	P16455	0.0055755414068698
Q71DI3	Q9NWY4	0.0055755414068698
P16403	Q9Y3C7	0.0055755414068698
Q9Y284	Q9Y285	0.0055755414068698
Q8N8A6	Q9H4A3	0.0055755414068698
Q71DI3	Q9H900	0.0055755414068698
Q4U2R6	P98170	0.0055755414068698
Q96M89	Q9BRD0	0.0055755414068698
Q9UBF8	P98170	0.0055755414068698
Q14669	Q9H9H4	0.0055755414068698
Q14781	Q96M89	0.0055755414068698
Q13045	Q9ULD9	0.0055755414068698
Q9HBA9	Q9H2U1	0.0055755414068698
Q05519	P06276	0.0055755414068698
Q13310	Q5T752	0.0055755414068698
Q99700	O43361	0.0055755414068698
Q5T7P3	O60573	0.0055755414068698
O00244	Q5JSZ5	0.0055755414068698
Q8IWQ3	P35908	0.0055755414068698
Q5VZ89	Q6PK04	0.0055755414068698
Q9H9B4	Q5T7P3	0.0055755414068698
Q9BQI9	P27816	0.0055755414068698
Q9Y2X3	P16455	0.0055755414068698
Q96DB9	P09874	0.0055755414068698
Q4KMZ1	Q6EEV6	0.0055755414068698
Q9NYF8	Q5T7P3	0.0055755414068698
P51460	107984053	0.0055755414068698
O14511	Q6FI13	0.0055755414068698
P27816	Q06418	0.0055755414068698
O15234	Q8TEV9	0.0055755414068698
O00410	O94762	0.0055755414068698
Q96JE9	Q14145	0.0055755414068698
Q9H2U1	O95677	0.0055755414068698
Q9H0J9	Q96PC5	0.0055755414068698
O00255	Q8NFF5	0.0055755414068698
O00178	Q5T752	0.0055755414068698
P05023	O43184	0.0055755414068698
Q8WVS4	Q71DI3	0.0055755414068698
P09913	107984053	0.0055755414068698
Q16254	Q01081	0.0055755414068698
Q9UII4	P98170	0.0055755414068698
P05023	Q9Y291	0.0055755414068698
Q12934	Q9H444	0.0055755414068698
Q13129	P46821	0.0055755414068698
P16455	P35998	0.0055755414068698
Q00526	Q8NDX5	0.0055755414068698
Q6ZWT7	Q5T6F2	0.0055755414068698
Q5T752	Q14694	0.0055755414068698
Q9UQE7	Q6A162	0.0055755414068698
P48163	Q8NFD5	0.0055755414068698
Q7Z2W4	P16455	0.0055755414068698
P20671	O95886	0.0055755414068698
Q7Z570	P10412	0.0055755414068698
P14866	P17152	0.0055755414068698
Q1ED39	Q92783	0.0055755414068698
Q9Y3D8	Q8NHQ8	0.0055755414068698
O00151	Q6A162	0.0055755414068698
Q13426	Q9H2U1	0.0055755414068698
Q5T752	P36776	0.0055755414068698
Q05519	A8MTA8	0.0055755414068698
Q96I59	Q9NYF8	0.0055755414068698
Q99700	Q96JE9	0.0055755414068698
Q12965	Q7Z5Q1	0.0055755414068698
Q9H2U1	Q9ULI3	0.0055755414068698
Q9H2U1	P52737	0.0055755414068698
P28288	B3KS81	0.0055755414068698
Q12906	O00716	0.0055755414068698
Q9NXR7	Q5T752	0.0055755414068698
P46013	P49019	0.0055755414068698
Q71DI3	Q9NXZ1	0.0055755414068698
P23527	P17482	0.0055755414068698
Q9UJU2	O00410	0.0055755414068698
Q641Q2	Q7LBR1	0.0055755414068698
Q562E7	Q99439	0.0055755414068698
Q92522	Q6A162	0.0055755414068698
Q86TX2	P22223	0.0055755414068698
Q9H2U1	Q9HCE5	0.0055755414068698
Q641Q2	Q96CB8	0.0055755414068698
Q9Y3C7	P46821	0.0055755414068698
P19838	O00410	0.0055755414068698
Q9BV10	P46821	0.0055755414068698
P55786	Q5T752	0.0055755414068698
O96005	O75113	0.0055755414068698
Q8TF76	P48163	0.0055755414068698
O75410	Q6PK04	0.0055755414068698
Q9H9H4	O14617	0.0055755414068698
Q71DI3	Q2TAL8	0.0055755414068698
Q9UQ88	O96005	0.0055755414068698
O43683	Q9H444	0.0055755414068698
Q9Y3D8	Q8TAT6	0.0055755414068698
Q9H2U1	Q9ULL1	0.0055755414068698
101930123	P19387	0.0055755414068698
Q9P2F8	Q8IXT5	0.0055755414068698
P55199	Q03001	0.0055755414068698
Q93052	Q8TCT7	0.0055755414068698
107984053	P02788	0.0055755414068698
O95573	O43159	0.0055755414068698
Q8N9B5	P41091	0.0055755414068698
O95232	P16455	0.0055755414068698
Q9NZR2	P98170	0.0055755414068698
Q99700	P22223	0.0055755414068698
Q9Y3S1	P27816	0.0055755414068698
P46013	P17152	0.0055755414068698
Q5SZK8	Q6FI13	0.0055755414068698
P05023	Q6P1X5	0.0055755414068698
Q8NBM4	Q96QG7	0.0055755414068698
O95985	Q2L4Q9	0.0055755414068698
Q15542	P07195	0.0055755414068698
P20671	Q53H12	0.0055755414068698
Q9BRR8	P22223	0.0055755414068698
P46013	O14772	0.0055755414068698
Q641Q2	Q9H0E3	0.0055755414068698
Q7Z6K3	Q9HC44	0.0055755414068698
O95425	O00716	0.0055755414068698
P24821	107984053	0.0055755414068698
Q96JE9	Q16629	0.0055755414068698
Q8NBM4	Q9P2B4	0.0055755414068698
Q641Q2	Q86Y07	0.0055755414068698
O14562	Q8NBM4	0.0055755414068698
Q92551	P10412	0.0055755414068698
P85037	P38606	0.0055755414068698
Q8IYW2	P09874	0.0055755414068698
P40763	Q6A162	0.0055755414068698
P20671	Q9HBH5	0.0055755414068698
O75648	Q8IU60	0.0055755414068698
Q15038	P10412	0.0055755414068698
Q5T7P3	P40763	0.0055755414068698
Q9BT25	O96005	0.0055755414068698
Q8NBM4	Q6P3W7	0.0055755414068698
Q5T7P3	Q16629	0.0055755414068698
P10636	Q8IXT5	0.0055755414068698
Q96JJ3	P27816	0.0055755414068698
105369243	P55198	0.0055755414068698
P14735	107984053	0.0055755414068698
B3KS81	Q9UBC2	0.0055755414068698
Q9C0J8	Q8IU60	0.0055755414068698
P17482	P58107	0.0055755414068698
P20585	Q8TEV9	0.0055755414068698
Q9UPY3	Q8WVY7	0.0055755414068698
Q13200	P16455	0.0055755414068698
O75096	Q8TDD1	0.0055755414068698
Q9NYF8	Q5TA79	0.0055755414068698
A7E2V4	O95573	0.0055755414068698
O14641	Q5T011	0.0055755414068698
P30566	A9UHW6	0.0055755414068698
Q5TA79	Q9H2G2	0.0055755414068698
Q7Z6K3	Q8TEU7	0.0055755414068698
Q9HC52	P30566	0.0055755414068698
Q8NHU6	Q8WVY7	0.0055755414068698
Q14157	Q2L4Q9	0.0055755414068698
Q96EY8	P54619	0.0055755414068698
Q5T7P3	Q9H6S0	0.0055755414068698
P43699	O00410	0.0055755414068698
Q2L4Q9	O14617	0.0055755414068698
Q8ND82	Q8NBM4	0.0055755414068698
Q15386	Q00526	0.0055755414068698
Q8N3X1	Q8TEV9	0.0055755414068698
O95872	O14641	0.0055755414068698
O75486	P30566	0.0055755414068698
Q9NVP1	P06276	0.0055755414068698
Q6DKI1	Q8NEZ2	0.0055755414068698
Q71DI3	Q5MNZ9	0.0055755414068698
P05023	P02730	0.0055755414068698
P14868	Q6H9L7	0.0055755414068698
Q9H9H4	O00303	0.0055755414068698
Q9P0M9	P13645	0.0055755414068698
P46013	Q9ULU8	0.0055755414068698
Q13753	O15260	0.0055755414068698
Q8N8A6	P30041	0.0055755414068698
O60443	Q01081	0.0055755414068698
Q7L5N7	Q71DI3	0.0055755414068698
Q13753	O95793	0.0055755414068698
Q641Q2	Q9HA64	0.0055755414068698
Q8WVK7	Q6VMQ6	0.0055755414068698
Q641Q2	Q86YC2	0.0055755414068698
P46013	P52735	0.0055755414068698
Q9H6T0	Q6PK04	0.0055755414068698
Q9Y5J1	105369243	0.0055755414068698
P40616	P02787	0.0055755414068698
Q12772	Q86TX2	0.0055755414068698
Q9H6R7	Q1ED39	0.0055755414068698
Q5T7P3	Q14157	0.0055755414068698
P46013	Q5DID0	0.0055755414068698
Q9UEY8	Q9H9S3	0.0055755414068698
Q9Y6U3	P35520	0.0055755414068698
Q8NCE2	Q86TX2	0.0055755414068698
O75369	Q07617	0.0055755414068698
O75369	O75364	0.0055755414068698
Q9P013	105369243	0.0055755414068698
O43432	Q96JE9	0.0055755414068698
O75369	P46019	0.0055755414068698
Q02241	Q8N4Q1	0.0055755414068698
Q01081	P32856	0.0055755414068698
Q2VIQ3	O96005	0.0055755414068698
Q96AX1	Q86TX2	0.0055755414068698
O95573	Q9BRX5	0.0055755414068698
Q8N137	P35520	0.0055755414068698
O75369	Q99697	0.0055755414068698
P20671	Q9NWW5	0.0055755414068698
P46013	A5YM69	0.0055755414068698
84953	P46013	0.0055755414068698
Q9UNL2	Q9NR56	0.0055755414068698
Q96HR3	P35908	0.0055755414068698
Q5JXB2	Q8NEZ2	0.0055755414068698
Q14145	H0YL09	0.0055755414068698
Q9NVM9	Q9HCE1	0.0055755414068698
H0YL09	Q14008	0.0055755414068698
Q9H7L9	Q13627	0.0055755414068698
O60583	P35908	0.0055755414068698
Q5VZE5	Q92973	0.0055755414068698
Q8IZH2	Q8N9B5	0.0055755414068698
O96005	Q9BX63	0.0055755414068698
Q8N8A2	P35908	0.0055755414068698
P13645	Q9Y248	0.0055755414068698
Q5T7P3	Q05519	0.0055755414068698
P46013	Q6AWC2	0.0055755414068698
P14866	Q5XPI4	0.0055755414068698
Q9HCE1	Q9H098	0.0055755414068698
Q9UKJ3	Q8TEV9	0.0055755414068698
Q969I6	Q92997	0.0055755414068698
Q5T7P3	P30041	0.0055755414068698
Q9UEY8	P41214	0.0055755414068698
P55265	Q6P2D0	0.0055755414068698
Q14157	Q96JE9	0.0055755414068698
Q86TX2	Q9H7P9	0.0055755414068698
O00159	Q7Z5Q1	0.0055755414068698
Q93052	Q8NBX0	0.0055755414068698
Q6ZWT7	Q6S8J3	0.0055755414068698
Q99500	O95793	0.0055755414068698
H0YL09	Q9H2G2	0.0055755414068698
Q9HCE1	Q5VWG9	0.0055755414068698
O00358	Q562E7	0.0055755414068698
Q92973	Q5T5X7	0.0055755414068698
Q14157	H0YL09	0.0055755414068698
O75369	Q9Y462	0.0055755414068698
Q4V339	Q86TX2	0.0055755414068698
Q9Y2J2	P51681	0.0055755414068698
P52292	Q13029	0.0055755414068698
Q9P270	Q8IU60	0.0055755414068698
Q68CQ4	Q96M89	0.0055755414068698
O75369	P51681	0.0055755414068698
Q92621	P51681	0.0055755414068698
Q86V81	H0YL09	0.0055755414068698
P10412	Q8WUX1	0.0055755414068698
Q8N9B5	Q86TX2	0.0055755414068698
P13645	Q92824	0.0055755414068698
Q15717	Q6H9L7	0.0055755414068698
Q96CB9	O14617	0.0055755414068698
Q9UPQ9	P51681	0.0055755414068698
Q8N0X7	P51681	0.0055755414068698
O95573	Q5H9F3	0.0055755414068698
Q5TA79	Q9BRP8	0.0055755414068698
Q01081	P09923	0.0055755414068698
P46013	Q96RI1	0.0055755414068698
O75369	P10646	0.0055755414068698
O00148	H0YL09	0.0055755414068698
Q15181	Q8N144	0.0055755414068698
Q93052	Q05655	0.0055755414068698
Q14964	Q71DI3	0.0055755414068698
Q8IXW5	Q8IU60	0.0055755414068698
P46013	Q9C0D6	0.0055755414068698
P39060	Q7Z569	0.0055755414068698
Q9GZZ1	Q9HCE1	0.0055755414068698
Q9NRL2	P11802	0.0055755414068698
Q9UHW5	P13645	0.0055755414068698
Q96DC9	Q92997	0.0055755414068698
O43684	H0YL09	0.0055755414068698
Q8TEV9	Q92552	0.0055755414068698
O75369	P98155	0.0055755414068698
P46013	O75570	0.0055755414068698
Q92997	Q9H900	0.0055755414068698
Q7Z7C8	P36776	0.0055755414068698
O75369	P51668	0.0055755414068698
Q7Z6B7	P46013	0.0055755414068698
O15116	P35520	0.0055755414068698
Q14145	Q5TA79	0.0055755414068698
Q5TA79	Q5JSZ5	0.0055755414068698
P16402	O75828	0.0055755414068698
P0DI83	Q9HCE1	0.0055755414068698
P13645	Q9NVS2	0.0055755414068698
Q14684	P51681	0.0055755414068698
P55196	P23458	0.0055755414068698
P46013	Q9H2Z4	0.0055755414068698
Q9Y3C7	P13645	0.0055755414068698
Q8N6T3	Q8N9B5	0.0055755414068698
Q641Q2	Q8WUD6	0.0055755414068698
Q06190	P84085	0.0055755414068698
Q13418	107984053	0.0055755414068698
Q9HCH3	Q12789	0.0055755414068698
Q6PK04	Q15813	0.0055755414068698
Q71DI3	Q15334	0.0055755414068698
Q9H0B6	Q8IXT5	0.0055755414068698
Q8N8A6	Q86TP1	0.0055755414068698
Q01658	P35520	0.0055755414068698
Q9Y5Q8	Q9H9H4	0.0055755414068698
P16455	P10412	0.0055755414068698
P02533	P46734	0.0055755414068698
Q96JH7	Q8N9B5	0.0055755414068698
P02533	Q12834	0.0055755414068698
O14641	O14519	0.0055755414068698
107984056	Q12800	0.0055755414068698
Q96EV2	Q8NEZ2	0.0055755414068698
Q5TA79	Q14258	0.0055755414068698
O77932	Q01081	0.0055755414068698
Q9H9H4	Q14004	0.0055755414068698
Q9ULD2	Q8IXT5	0.0055755414068698
O60264	P17482	0.0055755414068698
Q14865	P47755	0.0055755414068698
Q92973	Q9H9B1	0.0055755414068698
P16403	Q9Y3A5	0.0055755414068698
P85037	Q9BUP0	0.0055755414068698
107984056	Q14008	0.0055755414068698
O60701	O14641	0.0055755414068698
P02533	Q05655	0.0055755414068698
P17482	Q86UK7	0.0055755414068698
Q5TA79	Q8TDD1	0.0055755414068698
Q6PK04	Q92783	0.0055755414068698
P28288	P16455	0.0055755414068698
P68133	P16455	0.0055755414068698
Q8IWA4	Q71DI3	0.0055755414068698
Q9H0A0	Q6A162	0.0055755414068698
P16455	Q5T6F2	0.0055755414068698
P13010	Q5TA79	0.0055755414068698
Q8N6T3	P16455	0.0055755414068698
Q14192	P35520	0.0055755414068698
Q9Y285	Q9Y3B6	0.0055755414068698
P54619	P16455	0.0055755414068698
107984056	O15372	0.0055755414068698
Q71DI3	Q5VW36	0.0055755414068698
Q13651	107984053	0.0055755414068698
Q9H9H4	O00203	0.0055755414068698
Q9C0C4	Q71DI3	0.0055755414068698
Q9BQ39	Q5TA79	0.0055755414068698
P49761	Q9C0A6	0.0055755414068698
P16455	Q9UBC2	0.0055755414068698
O75096	P40763	0.0055755414068698
Q32MZ4	Q6PK04	0.0055755414068698
Q01081	P54259	0.0055755414068698
Q9Y6R0	Q6PK04	0.0055755414068698
Q6A162	P61513	0.0055755414068698
O00151	P06276	0.0055755414068698
Q9H3H1	Q71DI3	0.0055755414068698
Q5T481	P42684	0.0055755414068698
Q93052	Q9GZP4	0.0055755414068698
O75369	P43119	0.0055755414068698
Q9UEY8	Q8N108	0.0055755414068698
Q13523	Q6S8J3	0.0055755414068698
Q6PK04	Q13114	0.0055755414068698
P78312	Q6PK04	0.0055755414068698
O14715	O14981	0.0055755414068698
Q7Z5Q1	P57088	0.0055755414068698
Q9UEY8	Q9H7C9	0.0055755414068698
Q96JE9	Q07955	0.0055755414068698
Q641Q2	Q9H7F0	0.0055755414068698
H0YL09	Q7L2H7	0.0055755414068698
P46013	A4D2H0	0.0055755414068698
O00151	Q5TA79	0.0055755414068698
Q5SW79	Q8N9B5	0.0055755414068698
Q7Z6K3	Q5TH69	0.0055755414068698
Q9HCM1	P49761	0.0055755414068698
Q9BQC6	Q92997	0.0055755414068698
Q7Z5J4	P35520	0.0055755414068698
Q969X6	P30566	0.0055755414068698
Q8N9B5	Q9UBC2	0.0055755414068698
Q8N614	P46013	0.0055755414068698
Q5T7P3	Q5SW79	0.0055755414068698
P52292	P49910	0.0055755414068698
Q9NTJ3	H0YL09	0.0055755414068698
Q6N043	Q71DI3	0.0055755414068698
Q562E7	Q9H6Z4	0.0055755414068698
H0YL09	O43390	0.0055755414068698
Q9UI30	105369243	0.0055755414068698
O75534	Q5TA79	0.0055755414068698
Q5TA79	Q09666	0.0055755414068698
P16403	Q6XPS3	0.0055755414068698
Q92973	O15541	0.0055755414068698
P47755	Q9H582	0.0055755414068698
Q96M89	Q9H0G5	0.0055755414068698
101930123	Q7KZI7	0.0055755414068698
P49761	Q96KQ4	0.0055755414068698
Q13310	107984056	0.0055755414068698
P22223	Q6FI13	0.0055755414068698
P05023	O43791	0.0055755414068698
Q9H9H4	O43451	0.0055755414068698
Q641Q2	Q9GZP4	0.0055755414068698
Q71DI3	Q5TA45	0.0055755414068698
P16403	Q9Y6K9	0.0055755414068698
Q71DI3	Q9NWZ5	0.0055755414068698
Q641Q2	Q8NDF8	0.0055755414068698
Q8TEV9	Q8NBU5	0.0055755414068698
Q13426	Q92973	0.0055755414068698
P16104	Q9BQI0	0.0055755414068698
O14639	Q0VDD8	0.0055755414068698
P16455	Q9UKZ1	0.0055755414068698
Q641Q2	Q8NG48	0.0055755414068698
Q8NFA0	P17482	0.0055755414068698
Q6NZY4	P16455	0.0055755414068698
Q5SW79	P06276	0.0055755414068698
Q9NZI7	Q6PK04	0.0055755414068698
Q96JH7	Q5TA79	0.0055755414068698
Q9NZ09	P16403	0.0055755414068698
O00244	Q8TDD1	0.0055755414068698
P27816	Q9NP80	0.0055755414068698
107984056	Q14683	0.0055755414068698
Q8NI08	P42694	0.0055755414068698
107984053	Q8NCX0	0.0055755414068698
107984056	Q6P158	0.0055755414068698
P50402	P54259	0.0055755414068698
Q86TX2	Q03518	0.0055755414068698
Q9H2V7	P15822	0.0055755414068698
Q14573	P06400	0.0055755414068698
107984056	Q9Y2J2	0.0055755414068698
O60264	P49683	0.0055755414068698
Q9UBW8	Q9H490	0.0055755414068698
Q14651	Q9H490	0.0055755414068698
O75347	Q86TX2	0.0055755414068698
107984056	Q96GA3	0.0055755414068698
B9A064	Q9NZC7	0.0055755414068698
P01298	Q71DI3	0.0055755414068698
Q00613	Q14839	0.0055755414068698
P61927	P02545	0.0055755414068698
P14866	P98155	0.0055755414068698
P55884	Q8NDX5	0.0055755414068698
P25054	Q96RQ1	0.0055755414068698
P32780	Q14839	0.0055755414068698
Q13889	P25054	0.0055755414068698
P68133	B9A064	0.0055755414068698
O00151	Q6AWC2	0.0055755414068698
Q14839	P30939	0.0055755414068698
Q6P2E9	B9A064	0.0055755414068698
Q6BEB4	Q9UHV9	0.0055755414068698
Q92522	P32780	0.0055755414068698
Q01081	Q8N0X4	0.0055755414068698
Q86UP3	P46821	0.0055755414068698
P32780	Q5JSZ5	0.0055755414068698
Q641Q2	Q9UHW5	0.0055755414068698
Q32P41	Q12955	0.0055755414068698
O60879	O94973	0.0055755414068698
A6QL64	Q6NZY4	0.0055755414068698
P18669	Q9H490	0.0055755414068698
B3KS81	O75534	0.0055755414068698
O94973	Q8TE76	0.0055755414068698
P20020	Q96DV4	0.0055755414068698
Q14152	Q8NDX5	0.0055755414068698
Q96RY5	P98164	0.0055755414068698
Q6ZWE6	107984053	0.0055755414068698
Q01081	Q07617	0.0055755414068698
P98170	Q9UKB5	0.0055755414068698
Q13045	O75529	0.0055755414068698
Q5F1R6	Q9NZ52	0.0055755414068698
O15056	Q8IYU8	0.0055755414068698
Q9NQG5	Q0VDD8	0.0055755414068698
P84996	O60583	0.0055755414068698
Q6N043	P55265	0.0055755414068698
Q06732	2197	0.0055755414068698
Q92997	O75832	0.0055755414068698
Q6MZP7	Q70EL1	0.0055755414068698
O94925	P25440	0.0055755414068698
O75381	Q6BEB4	0.0055755414068698
Q9C0B7	Q99856	0.0055755414068698
107984053	B9A064	0.0055755414068698
P32780	O14617	0.0055755414068698
Q8IVE3	Q9Y3B9	0.0055755414068698
P15822	Q8IXI1	0.0055755414068698
107984056	Q9BU23	0.0055755414068698
P49137	P84996	0.0055755414068698
Q86SE5	Q01081	0.0055755414068698
P00367	Q5D1E8	0.0055755414068698
O94864	80336	0.0055755414068698
Q9BUT9	Q96CB9	0.0055755414068698
Q01081	P54829	0.0055755414068698
Q96S16	107984053	0.0055755414068698
Q9UL46	Q92997	0.0055755414068698
Q12955	Q14692	0.0055755414068698
Q8NA72	Q12872	0.0055755414068698
Q99700	Q92759	0.0055755414068698
Q6BEB4	Q15154	0.0055755414068698
P63151	107984056	0.0055755414068698
Q659C4	P32121	0.0055755414068698
Q96A65	O43194	0.0055755414068698
Q96DC9	P18085	0.0055755414068698
Q01081	Q7Z3I7	0.0055755414068698
O43196	Q8N9T8	0.0055755414068698
Q3ZCT1	107984053	0.0055755414068698
107984056	Q16513	0.0055755414068698
Q96GX5	Q8N726	0.0055755414068698
Q01081	Q9GZR5	0.0055755414068698
Q9NYF8	Q9H2Z4	0.0055755414068698
Q00535	Q6NUK1	0.0055755414068698
Q9BRZ2	Q01167	0.0055755414068698
Q7Z417	A5YM69	0.0055755414068698
Q9Y4P8	Q96DE0	0.0055755414068698
P61326	O75962	0.0055755414068698
Q8IYU8	Q02241	0.0055755414068698
Q13619	P15822	0.0055755414068698
P25054	P56556	0.0055755414068698
Q01081	Q8IYX0	0.0055755414068698
P32780	O60264	0.0055755414068698
P20585	Q9P2P1	0.0055755414068698
P56199	P55265	0.0055755414068698
Q6S8J3	Q7L4I2	0.0055755414068698
Q8IVE3	Q15738	0.0055755414068698
Q9BRP1	Q02078	0.0055755414068698
Q14978	Q6IFG1	0.0055755414068698
P15924	Q8NAG6	0.0055755414068698
Q969G3	P42684	0.0055755414068698
Q641Q2	Q99758	0.0055755414068698
Q9NSE4	Q12955	0.0055755414068698
Q14161	Q6IQ49	0.0055755414068698
P62987	Q96S16	0.0055755414068698
Q6P2E9	P54259	0.0055755414068698
P09913	P55265	0.0055755414068698
P02787	Q86TX2	0.0055755414068698
Q02978	P49683	0.0055755414068698
Q06190	Q92997	0.0055755414068698
Q8N1F7	Q6IFG1	0.0055755414068698
P23527	Q99758	0.0055755414068698
Q5JXB2	Q13642	0.0055755414068698
Q8N4X5	Q01081	0.0055755414068698
Q6ZNG2	Q9H6S0	0.0055755414068698
P20290	O95405	0.0055755414068698
107984056	Q5JSZ5	0.0055755414068698
Q01081	Q8TDX9	0.0055755414068698
Q14676	Q6IFG1	0.0055755414068698
Q13286	P68133	0.0055755414068698
Q9Y5Y6	Q14839	0.0055755414068698
84953	107984053	0.0055755414068698
P52655	P42684	0.0055755414068698
Q9HCJ3	Q641Q2	0.0055755414068698
A6NIX2	Q3MHD2	0.0055755414068698
P46736	105369243	0.0055755414068698
Q93008	P43694	0.0055755414068698
Q96A65	Q6A162	0.0055755414068698
Q9NRG7	P13645	0.0055755414068698
Q86TX2	Q07617	0.0055755414068698
P03971	Q9H089	0.0055755414068698
Q16555	P30203	0.0055755414068698
P52657	Q17RS7	0.0055755414068698
Q01081	Q5M9Q1	0.0055755414068698
P43405	Q01081	0.0055755414068698
P62857	Q96JE9	0.0055755414068698
107984053	Q5T5S1	0.0055755414068698
Q9UBP0	Q14839	0.0055755414068698
Q96M89	Q6P1R3	0.0055755414068698
Q14839	Q07617	0.0055755414068698
O00221	P56192	0.0055755414068698
84953	Q71DI3	0.0055755414068698
Q7Z6L0	Q01081	0.0055755414068698
Q8TCY9	P98170	0.0055755414068698
Q8NCN2	Q9NZC7	0.0055755414068698
O14641	Q9C0D4	0.0055755414068698
Q93008	Q6ZRK6	0.0055755414068698
Q71DI3	Q9ULG6	0.0055755414068698
Q6H9L7	P06730	0.0055755414068698
Q92667	O00244	0.0055755414068698
P55265	P78562	0.0055755414068698
105369243	P41250	0.0055755414068698
Q05519	Q96DE0	0.0055755414068698
P55196	Q07864	0.0055755414068698
P05023	P15923	0.0055755414068698
Q8WWF6	P13645	0.0055755414068698
P30566	Q9H165	0.0055755414068698
Q9UHR4	Q8IXT5	0.0055755414068698
Q641Q2	Q12894	0.0055755414068698
Q96JI7	P13645	0.0055755414068698
Q9H967	P13645	0.0055755414068698
Q9Y5B8	105369243	0.0055755414068698
P05023	P16455	0.0055755414068698
Q9UBC2	Q6A162	0.0055755414068698
O00629	O75962	0.0055755414068698
O75665	A4D161	0.0055755414068698
P16403	O60583	0.0055755414068698
374860	Q5T6F2	0.0055755414068698
O43432	P36405	0.0055755414068698
P43694	Q92667	0.0055755414068698
Q96MW1	Q96F63	0.0055755414068698
Q9NYL2	P30566	0.0055755414068698
P17482	P13645	0.0055755414068698
107984056	Q13347	0.0055755414068698
Q86XA9	105369243	0.0055755414068698
Q9UHX1	Q8TF44	0.0055755414068698
Q96I25	Q9H9H4	0.0055755414068698
Q641Q2	Q9H6V9	0.0055755414068698
Q12955	A0AV96	0.0055755414068698
Q9C0B0	O43196	0.0055755414068698
P98170	Q16659	0.0055755414068698
Q96BW5	Q71DI3	0.0055755414068698
Q01081	Q8NBP5	0.0055755414068698
P16403	Q8NCF5	0.0055755414068698
Q7Z410	107984053	0.0055755414068698
Q13286	Q7Z417	0.0055755414068698
Q2M2Z5	O14925	0.0055755414068698
Q5SZK8	107984053	0.0055755414068698
Q13286	P61513	0.0055755414068698
Q96M89	Q7L4I2	0.0055755414068698
O75928	Q8N726	0.0055755414068698
Q9BZJ0	Q86XN8	0.0055755414068698
Q6ZNF0	Q6FI13	0.0055755414068698
Q96A65	Q6ZNG2	0.0055755414068698
P62987	Q6ZRK6	0.0055755414068698
O60566	Q99758	0.0055755414068698
Q9H2G2	Q9H2Z4	0.0055755414068698
P49683	O60762	0.0055755414068698
Q2UY09	107984053	0.0055755414068698
Q00535	O43159	0.0055755414068698
P08648	Q9Y2W1	0.0055755414068698
Q96M89	Q5SVZ6	0.0055755414068698
O94973	Q75N03	0.0055755414068698
Q9HCZ1	P98170	0.0055755414068698
O60870	Q00610	0.0055755414068698
Q9Y5Q9	80336	0.0055755414068698
P15884	Q14839	0.0055755414068698
Q12772	Q14839	0.0055755414068698
Q01081	114299	0.0055755414068698
Q9H1A4	Q99758	0.0055755414068698
Q01081	Q9C0D6	0.0055755414068698
107984053	A5YM69	0.0055755414068698
P0CG48	Q14839	0.0055755414068698
Q12955	P82921	0.0055755414068698
Q9UDX4	Q01081	0.0055755414068698
Q13889	Q9NRL3	0.0055755414068698
Q17RY0	O43196	0.0055755414068698
Q86XN7	P23528	0.0055755414068698
P23528	Q5D1E8	0.0055755414068698
Q01167	Q92783	0.0055755414068698
O94818	Q8NE71	0.0055755414068698
Q01081	Q96BW1	0.0055755414068698
Q9C0C9	Q96M27	0.0055755414068698
Q8N5M9	Q12789	0.0055755414068698
Q01081	Q6ZMZ3	0.0055755414068698
Q12962	Q86TX2	0.0055755414068698
O00221	Q00610	0.0055755414068698
Q06418	Q14839	0.0055755414068698
A5YM69	P61513	0.0055755414068698
Q12955	Q9NVM6	0.0055755414068698
A6NKD9	Q13889	0.0055755414068698
Q01081	Q6P2D0	0.0055755414068698
O00221	P55265	0.0055755414068698
O00483	Q9Y5A7	0.0055755414068698
Q01081	Q8IYK8	0.0055755414068698
Q96AB3	Q8IYU8	0.0055755414068698
Q01081	P0C7V6	0.0055755414068698
Q8NFP4	Q01081	0.0055755414068698
P78348	P98170	0.0055755414068698
Q9HC84	O43426	0.0055755414068698
Q13098	O75439	0.0055755414068698
P20020	O43683	0.0055755414068698
Q96I24	Q6IFG1	0.0055755414068698
Q86XN8	P09132	0.0055755414068698
Q92667	Q5CZC0	0.0055755414068698
O95872	P20020	0.0055755414068698
Q9UPX8	P55265	0.0055755414068698
Q6ZRK6	P23258	0.0055755414068698
O95819	Q8IXT5	0.0055755414068698
Q9BXS5	P11274	0.0055755414068698
Q9HBD1	P04899	0.0055755414068698
Q9BRZ2	P98164	0.0055755414068698
P49683	P31946	0.0055755414068698
Q71DI3	Q8TDL5	0.0055755414068698
Q6ZWE6	P98170	0.0055755414068698
O43432	Q6ZRK6	0.0055755414068698
Q71DI3	Q8WUX1	0.0055755414068698
P05204	P36507	0.0055755414068698
O00151	Q6ZNG2	0.0055755414068698
Q99700	Q6ZNG2	0.0055755414068698
P04279	Q14839	0.0055755414068698
P13010	P49683	0.0055755414068698
A6NFN3	107984053	0.0055755414068698
Q53GG5	Q8IUR0	0.0055755414068698
Q8N6V9	Q15418	0.0055755414068698
P11274	O14981	0.0055755414068698
Q71DI3	Q96AA3	0.0055755414068698
Q92759	Q9UBC2	0.0055755414068698
Q6ZNG2	P84103	0.0055755414068698
Q6ZTA4	107984053	0.0055755414068698
Q9P1Y6	Q96M89	0.0055755414068698
P16403	Q969L4	0.0055755414068698
Q08117	O94973	0.0055755414068698
Q8IYW2	P55265	0.0055755414068698
Q6ZTW0	Q9H2Z4	0.0055755414068698
O43684	Q9H2Z4	0.0055755414068698
Q01081	Q03518	0.0055755414068698
Q96IX5	Q05DH4	0.0055755414068698
Q96GC9	Q12789	0.0055755414068698
Q9BTA9	Q86XN8	0.0055755414068698
Q92759	P40763	0.0055755414068698
Q92759	O95793	0.0055755414068698
Q6ZNF0	107984053	0.0055755414068698
Q9HCM1	P00367	0.0055755414068698
Q9H9A5	Q7Z7H8	0.0055755414068698
P78347	P47974	0.0055755414068698
A6QL64	Q9NZC7	0.0055755414068698
Q6ZNG2	P49207	0.0055755414068698
Q71DI3	O94804	0.0055755414068698
O95985	P37268	0.0055755414068698
A4D2H0	P30041	0.0055755414068698
Q92759	Q9H0A0	0.0055755414068698
Q8TA86	P53621	0.0055755414068698
Q8IYB7	Q9UHV9	0.0055755414068698
Q9NZR2	Q13098	0.0055755414068698
P23527	B3KS81	0.0055755414068698
O94864	P27448	0.0055755414068698
Q3LHN1	Q9BQ67	0.0055755414068698
Q6ZNG2	Q86TX2	0.0055755414068698
O95232	A6QL64	0.0055755414068698
Q02978	B3KS81	0.0055755414068698
Q13418	P40763	0.0055755414068698
P23527	Q6BEB4	0.0055755414068698
Q16795	Q6PJG2	0.0055755414068698
Q5F1R6	P51570	0.0055755414068698
Q14687	Q6ZWT7	0.0055755414068698
Q9Y3D8	Q14195	0.0055755414068698
Q01167	Q15276	0.0055755414068698
Q14839	P46019	0.0055755414068698
Q01167	P83436	0.0055755414068698
P35658	Q9HC84	0.0055755414068698
P54259	Q9Y4P8	0.0055755414068698
Q14839	P78562	0.0055755414068698
Q96S16	P84103	0.0055755414068698
P20160	Q14839	0.0055755414068698
Q9UQE7	Q9H2Z4	0.0055755414068698
Q14573	Q96S21	0.0055755414068698
Q13286	P62987	0.0055755414068698
B3KS81	Q8IWZ3	0.0055755414068698
Q6N021	P55265	0.0055755414068698
Q6ULP2	Q8NI36	0.0055755414068698
Q13625	O95202	0.0055755414068698
P12277	P06400	0.0055755414068698
Q96CB9	P47756	0.0055755414068698
Q9Y2K5	Q5VWZ2	0.0055755414068698
Q7L014	Q92759	0.0055755414068698
Q14839	P49019	0.0055755414068698
P11274	O43451	0.0055755414068698
O00507	P31153	0.0055755414068698
P33981	Q96S16	0.0055755414068698
107984056	Q05209	0.0055755414068698
Q9GZR2	Q96M89	0.0055755414068698
Q8IYU8	Q96S94	0.0055755414068698
Q8N6T3	B9A064	0.0055755414068698
Q14573	Q13642	0.0055755414068698
Q9NZB2	P54259	0.0055755414068698
O43684	P49683	0.0055755414068698
Q9Y5K6	107984056	0.0055755414068698
107984056	Q9P2J5	0.0055755414068698
Q16836	Q86UK7	0.0055755414068698
Q99081	Q86TX2	0.0055755414068698
Q15654	Q8IW75	0.0055755414068698
Q86WA6	Q9H490	0.0055755414068698
Q5F1R6	Q29RF7	0.0055755414068698
P27816	B3KS81	0.0055755414068698
Q13286	P04637	0.0055755414068698
Q01081	Q6UY01	0.0055755414068698
Q13286	Q9H6S0	0.0055755414068698
O60566	O95202	0.0055755414068698
Q15021	Q13627	0.0055755414068698
Q5SQI0	P84996	0.0055755414068698
P16402	Q9BZV1	0.0055755414068698
Q8WZ42	Q6EEV6	0.0055755414068698
O60264	Q6BEB4	0.0055755414068698
Q6ZWE6	Q96KR1	0.0055755414068698
Q71DI3	O95396	0.0055755414068698
Q6ZNF0	Q6ZTW0	0.0055755414068698
Q8ND24	Q5F1R6	0.0055755414068698
P04637	Q96S16	0.0055755414068698
Q7Z2W4	A5YM69	0.0055755414068698
P19532	Q01081	0.0055755414068698
O94925	P05549	0.0055755414068698
Q8TB61	P57052	0.0055755414068698
Q9UHF7	O94925	0.0055755414068698
O15240	Q14839	0.0055755414068698
O60907	P20020	0.0055755414068698
107984056	P57088	0.0055755414068698
O43361	107984053	0.0055755414068698
Q3LHN1	Q9BRP8	0.0055755414068698
Q9Y581	P11802	0.0055755414068698
Q01804	O95202	0.0055755414068698
Q6ZSZ5	O75027	0.0055755414068698
P61011	Q86XN8	0.0055755414068698
P07992	O94973	0.0055755414068698
O60763	Q02078	0.0055755414068698
Q05519	Q9H2Z4	0.0055755414068698
P55265	Q9HAP2	0.0055755414068698
O75369	Q9C0D6	0.0055755414068698
A6QL64	Q9Y2X3	0.0055755414068698
P98170	P10644	0.0055755414068698
Q8WVC6	P11274	0.0055755414068698
P11274	Q9H0G5	0.0055755414068698
Q8IXT5	Q9NX20	0.0055755414068698
Q86XN8	O95425	0.0055755414068698
Q9P0U4	O14925	0.0055755414068698
P51668	Q14839	0.0055755414068698
Q9NX08	Q8IXT5	0.0055755414068698
Q8TD16	O75027	0.0055755414068698
Q3KNW5	107984053	0.0055755414068698
107984053	Q629K1	0.0055755414068698
Q96JE9	P27816	0.0055755414068698
Q15369	Q86XN8	0.0055755414068698
P33908	Q9BRP8	0.0055755414068698
Q8N2C7	107984053	0.0055755414068698
Q86XN8	P0C0S8	0.0055755414068698
P61326	P29353	0.0055755414068698
P98170	Q13485	0.0055755414068698
Q6UWP8	Q8N6T3	0.0055755414068698
Q9Y2H2	Q96C00	0.0055755414068698
O60573	P21281	0.0055755414068698
Q6P087	107984053	0.0055755414068698
Q9NXB9	Q8NI36	0.0055755414068698
O15063	Q05DH4	0.0055755414068698
O75928	Q5JRA6	0.0055755414068698
P14866	Q9ULN7	0.0055755414068698
A6QL64	Q8N6T3	0.0055755414068698
Q16181	Q86XX4	0.0055755414068698
O43432	Q6ZS11	0.0055755414068698
Q86XX4	Q86UK7	0.0055755414068698
O60925	Q14573	0.0055755414068698
Q6P1N0	P04899	0.0055755414068698
Q71DI3	Q02156	0.0055755414068698
Q14296	107984053	0.0055755414068698
Q13619	Q02078	0.0055755414068698
Q9UIS9	P04899	0.0055755414068698
Q9Y5B6	P11802	0.0055755414068698
Q6ZNG2	Q07955	0.0055755414068698
Q9UQR1	O94925	0.0055755414068698
653513	P27816	0.0055755414068698
P55265	Q92558	0.0055755414068698
107984056	O00571	0.0055755414068698
Q9H6S0	Q99758	0.0055755414068698
Q96C00	P11908	0.0055755414068698
A4D2H0	107984053	0.0055755414068698
Q01167	Q96T21	0.0055755414068698
Q9UBC2	A5YM69	0.0055755414068698
Q96G61	P00367	0.0055755414068698
Q9UPP1	Q5F1R6	0.0055755414068698
Q86TX2	P63272	0.0055755414068698
Q92759	Q9NZC7	0.0055755414068698
O14925	Q7Z422	0.0055755414068698
P53396	P13051	0.0055755414068698
Q01081	P48553	0.0055755414068698
Q01081	Q6ZW31	0.0055755414068698
Q15428	80336	0.0055755414068698
A6QL64	Q9UKZ1	0.0055755414068698
Q01081	O94804	0.0055755414068698
Q92759	Q8TDN6	0.0055755414068698
Q5JRA6	Q15397	0.0055755414068698
P0DI82	Q14839	0.0055755414068698
O43639	Q6EEV6	0.0055755414068698
Q6EEV6	O43818	0.0055755414068698
P62873	O75151	0.0055755414068698
Q8IX21	P98170	0.0055755414068698
Q01081	Q9H8M1	0.0055755414068698
80336	O14929	0.0055755414068698
P37837	Q86TX2	0.0055755414068698
Q02246	Q01081	0.0055755414068698
O43194	Q9UBC2	0.0055755414068698
Q8IZ73	O75027	0.0055755414068698
Q86WV6	Q9H0A0	0.0055755414068698
Q9H7U1	Q12789	0.0055755414068698
P53396	O75362	0.0055755414068698
Q6EEV6	O95067	0.0055755414068698
Q9NYF8	P21281	0.0055755414068698
P78312	Q02078	0.0055755414068698
O15371	Q9BXC9	0.0055755414068698
Q5JXB2	O95163	0.0055755414068698
P21281	Q6ZTW0	0.0055755414068698
O75179	Q96DE0	0.0055755414068698
Q8IYB5	O15182	0.0055755414068698
Q9NR12	Q8IXT5	0.0055755414068698
P49674	P51003	0.0055755414068698
P49674	Q9BUI4	0.0055755414068698
P20810	Q7RTX7	0.0055755414068698
P49674	Q9Y5T5	0.0055755414068698
Q8WY36	Q96M89	0.0055755414068698
Q8TDM6	Q8IXT5	0.0055755414068698
P49720	Q92997	0.0055755414068698
Q96GX5	Q5JXB2	0.0055755414068698
Q96C00	Q8IXJ6	0.0055755414068698
Q5JXB2	Q9BPW8	0.0055755414068698
P52657	P62837	0.0055755414068698
Q12774	P53396	0.0055755414068698
Q05209	Q7RTX7	0.0055755414068698
Q00535	P15822	0.0055755414068698
Q7RTX7	P18031	0.0055755414068698
Q71DI3	P40818	0.0055755414068698
Q96KM6	Q96M89	0.0055755414068698
Q8WYQ5	Q9UEY8	0.0055755414068698
Q641Q2	Q8N5F7	0.0055755414068698
P57088	Q6A162	0.0055755414068698
P15259	P98170	0.0055755414068698
105369243	Q5SY16	0.0055755414068698
Q7RTX7	P30419	0.0055755414068698
Q14145	Q96DE0	0.0055755414068698
Q9BUT9	P17482	0.0055755414068698
Q9UEY8	Q9H165	0.0055755414068698
Q9UEY8	Q9UBT6	0.0055755414068698
O14974	O00716	0.0055755414068698
P30939	Q3MHD2	0.0055755414068698
Q8N8A6	Q96T21	0.0055755414068698
P20671	Q9HD45	0.0055755414068698
O00629	Q5VUJ6	0.0055755414068698
P36404	Q8NHQ9	0.0055755414068698
Q6ZNG2	P04637	0.0055755414068698
Q96DE0	Q14008	0.0055755414068698
O75044	P83369	0.0055755414068698
Q14202	P13645	0.0055755414068698
Q6ZNG2	Q9Y490	0.0055755414068698
Q2L4Q9	Q8N163	0.0055755414068698
Q6ZT12	Q9H2G2	0.0055755414068698
Q9NP78	P55265	0.0055755414068698
Q13330	Q9H9H4	0.0055755414068698
Q4G0P3	P12235	0.0055755414068698
P08195	P83369	0.0055755414068698
P51460	Q3MHD2	0.0055755414068698
Q9H9H4	O43172	0.0055755414068698
P55196	Q8N108	0.0055755414068698
Q6FI13	O75116	0.0055755414068698
Q14686	P30566	0.0055755414068698
P55196	Q9BVK2	0.0055755414068698
P20671	Q9NR46	0.0055755414068698
O94788	Q562E7	0.0055755414068698
Q8N9B5	Q5JSZ5	0.0055755414068698
P85037	Q17RY0	0.0055755414068698
P05023	A6BM72	0.0055755414068698
P05023	Q96KG7	0.0055755414068698
O14715	Q6PJG2	0.0055755414068698
Q12979	Q9H4A5	0.0055755414068698
Q8TBA6	Q969J2	0.0055755414068698
Q15637	Q8TD10	0.0055755414068698
O00151	O43361	0.0055755414068698
Q9BQ75	P13645	0.0055755414068698
Q9NWZ8	P78318	0.0055755414068698
Q7Z417	B3KS81	0.0055755414068698
Q13309	P13645	0.0055755414068698
101930123	Q15723	0.0055755414068698
P55196	Q9NUM3	0.0055755414068698
Q9H015	P13645	0.0055755414068698
Q641Q2	P17482	0.0055755414068698
Q7Z5K2	Q8NEZ2	0.0055755414068698
Q9ULK4	Q6FI13	0.0055755414068698
Q9HC62	P46821	0.0055755414068698
Q92973	P05549	0.0055755414068698
Q8TF74	P49761	0.0055755414068698
P16403	Q15170	0.0055755414068698
P85037	Q96T21	0.0055755414068698
P36404	Q00577	0.0055755414068698
O00178	Q7Z6K5	0.0055755414068698
Q92925	P83369	0.0055755414068698
Q5VIR6	Q12830	0.0055755414068698
P13645	Q8N8A2	0.0055755414068698
Q7Z6K3	P50226	0.0055755414068698
Q96F86	Q969L4	0.0055755414068698
P47901	Q3MHD2	0.0055755414068698
P16403	Q9H944	0.0055755414068698
P16455	P62136	0.0055755414068698
Q8WWW0	P27816	0.0055755414068698
Q8NEY1	Q13405	0.0055755414068698
P09234	Q969J2	0.0055755414068698
Q8N8A6	Q96RY5	0.0055755414068698
P83369	P20340	0.0055755414068698
P09913	Q3MHD2	0.0055755414068698
Q9H6V9	P13645	0.0055755414068698
O75928	O14715	0.0055755414068698
P36404	Q9P1Y5	0.0055755414068698
P62318	O75096	0.0055755414068698
P16403	Q96RN5	0.0055755414068698
Q6S8J3	Q9NR50	0.0055755414068698
O95793	Q5TA79	0.0055755414068698
Q9BYJ9	P16455	0.0055755414068698
P43694	Q96JH7	0.0055755414068698
P51957	P52655	0.0055755414068698
P24821	Q3MHD2	0.0055755414068698
Q9BW85	P30566	0.0055755414068698
Q6N021	P09874	0.0055755414068698
Q7L8J4	O00410	0.0055755414068698
O14715	Q96S52	0.0055755414068698
O14715	O95218	0.0055755414068698
Q9H981	P16403	0.0055755414068698
O15056	Q96PC5	0.0055755414068698
B3KS81	P30041	0.0055755414068698
P10398	O00716	0.0055755414068698
P05231	Q3MHD2	0.0055755414068698
P16403	O95551	0.0055755414068698
P04264	P22223	0.0055755414068698
P55786	Q9H9H4	0.0055755414068698
Q8TD43	P09874	0.0055755414068698
Q15181	P16455	0.0055755414068698
Q14498	Q2L4Q9	0.0055755414068698
O75096	O15260	0.0055755414068698
P16455	Q08J23	0.0055755414068698
O60315	Q96F86	0.0055755414068698
107984053	P22223	0.0055755414068698
Q9H3G5	Q7Z5Q1	0.0055755414068698
Q9Y5B0	P16403	0.0055755414068698
O15260	Q6A162	0.0055755414068698
Q8IZH2	P18084	0.0055755414068698
O00629	Q7Z6J0	0.0055755414068698
P16455	Q9BRR8	0.0055755414068698
Q13405	Q9NSK0	0.0055755414068698
P55265	Q96NG5	0.0055755414068698
Q8N8A6	A0MZ66	0.0055755414068698
Q6A162	Q9Y490	0.0055755414068698
P17482	P42694	0.0055755414068698
O43837	107984056	0.0055755414068698
Q9NVM9	P16403	0.0055755414068698
Q6ZTW0	Q96DE0	0.0055755414068698
P16403	Q6UUV7	0.0055755414068698
P09661	A4D161	0.0055755414068698
107984056	P10809	0.0055755414068698
Q8NBM4	O15047	0.0055755414068698
Q9UKK9	Q9Y3D8	0.0055755414068698
Q8WUQ7	Q6ZWT7	0.0055755414068698
P55196	Q9NQY0	0.0055755414068698
Q92804	Q9H9H4	0.0055755414068698
Q7Z2W4	B3KS81	0.0055755414068698
Q71DI3	Q8TF44	0.0055755414068698
P05023	Q7Z5R6	0.0055755414068698
Q0VDD8	P40692	0.0055755414068698
Q9UFF9	P22681	0.0055755414068698
Q8IYK8	P55265	0.0055755414068698
P85037	Q9NSV4	0.0055755414068698
Q92766	Q8NBM4	0.0055755414068698
Q6ZMZ3	P55265	0.0055755414068698
A4D161	Q13042	0.0055755414068698
Q6UN15	Q9H9H4	0.0055755414068698
P55196	Q9P2D3	0.0055755414068698
P26641	Q15542	0.0055755414068698
Q96JQ2	Q96PU8	0.0055755414068698
Q96QG7	Q12830	0.0055755414068698
Q8TF44	Q9BRP8	0.0055755414068698
Q8NBM4	Q6PJT7	0.0055755414068698
O43361	P30041	0.0055755414068698
P13645	Q969L4	0.0055755414068698
Q9UIG0	Q2L4Q9	0.0055755414068698
Q9Y2Q3	Q86UK7	0.0055755414068698
Q9Y2Q3	Q96N67	0.0055755414068698
101930123	P60900	0.0055755414068698
P09874	Q9NXZ1	0.0055755414068698
Q9H9H4	P38432	0.0055755414068698
Q9Y285	Q6N021	0.0055755414068698
Q06203	Q9UIS9	0.0055755414068698
P16403	O76064	0.0055755414068698
P16403	Q8IWQ3	0.0055755414068698
Q9Y2Q3	Q02241	0.0055755414068698
P47756	Q969S9	0.0055755414068698
Q66K64	P16403	0.0055755414068698
P05783	O00716	0.0055755414068698
P15822	Q86TP1	0.0055755414068698
Q14781	P47756	0.0055755414068698
O95758	Q8NI08	0.0055755414068698
105369243	Q8WWC4	0.0055755414068698
Q8TAT5	P09874	0.0055755414068698
A5YM69	P58107	0.0055755414068698
P12236	Q03924	0.0055755414068698
P61019	P15822	0.0055755414068698
Q9BPZ3	P29083	0.0055755414068698
Q9H1I8	Q08378	0.0055755414068698
P43694	Q14258	0.0055755414068698
P55196	Q9Y5F8	0.0055755414068698
P43694	Q6FI13	0.0055755414068698
Q96JE9	Q14008	0.0055755414068698
P16402	Q8N4C8	0.0055755414068698
P22681	Q93073	0.0055755414068698
Q06190	P46977	0.0055755414068698
Q6IN85	Q6ZWT7	0.0055755414068698
Q96F86	O60583	0.0055755414068698
O15126	Q13098	0.0055755414068698
Q9Y285	Q9H6L5	0.0055755414068698
Q9H3H1	Q9Y285	0.0055755414068698
Q96JQ2	Q96HW7	0.0055755414068698
Q92600	Q8IXT5	0.0055755414068698
Q9H869	P46821	0.0055755414068698
Q8NBM4	Q9NS91	0.0055755414068698
Q9GZZ1	O94776	0.0055755414068698
Q8TB37	Q5JSZ5	0.0055755414068698
Q8NEV1	Q0VDD8	0.0055755414068698
P0DI83	P0C0S5	0.0055755414068698
P26045	Q3MHD2	0.0055755414068698
Q9GZZ1	A1L020	0.0055755414068698
P07237	Q6EEV6	0.0055755414068698
Q96JQ2	Q14320	0.0055755414068698
O75879	P10412	0.0055755414068698
P56182	Q9BUP0	0.0055755414068698
O00255	Q96DN5	0.0055755414068698
Q641Q2	Q96SI1	0.0055755414068698
P13645	Q96SY0	0.0055755414068698
Q6P1Q9	O15131	0.0055755414068698
P20810	Q9Y4F3	0.0055755414068698
Q96QT4	Q9Y285	0.0055755414068698
Q96JQ2	Q969X6	0.0055755414068698
P51460	Q9H2U1	0.0055755414068698
Q6S8J3	Q96S94	0.0055755414068698
A4D161	O14617	0.0055755414068698
P20810	Q6PD62	0.0055755414068698
Q7L8J4	P13645	0.0055755414068698
P52655	O00186	0.0055755414068698
Q9H9L3	P13645	0.0055755414068698
101930123	Q9H9G7	0.0055755414068698
Q99500	P62195	0.0055755414068698
Q96JE9	P84103	0.0055755414068698
P30203	P13645	0.0055755414068698
Q7Z6K3	Q9UBI9	0.0055755414068698
Q6N043	Q9Y285	0.0055755414068698
P22681	Q14320	0.0055755414068698
Q9NVN8	P55196	0.0055755414068698
P13645	P60903	0.0055755414068698
Q6ZT12	Q6UWU4	0.0055755414068698
Q06203	Q6EEV6	0.0055755414068698
P54259	Q3MHD2	0.0055755414068698
P78344	Q8TDQ7	0.0055755414068698
P50402	Q8TDQ7	0.0055755414068698
Q9Y2Q3	Q9BT92	0.0055755414068698
Q9H490	Q9UKL0	0.0055755414068698
Q9UH03	P13645	0.0055755414068698
Q96JQ2	Q9BRZ2	0.0055755414068698
P36894	P10412	0.0055755414068698
Q5SRR4	P0C0S5	0.0055755414068698
Q12979	Q96G61	0.0055755414068698
Q8TF76	Q96JQ2	0.0055755414068698
P55010	Q8TDQ7	0.0055755414068698
Q9Y2Q3	Q9C0D5	0.0055755414068698
Q15717	Q8TDQ7	0.0055755414068698
P04181	Q6EEV6	0.0055755414068698
Q6H9L7	P98170	0.0055755414068698
Q641Q2	P06132	0.0055755414068698
Q9ULD2	Q8IU60	0.0055755414068698
O15056	P29083	0.0055755414068698
107984056	Q99613	0.0055755414068698
Q9NQ29	Q8IU60	0.0055755414068698
Q7Z4V5	Q9H9H4	0.0055755414068698
O00629	Q8N357	0.0055755414068698
P55265	Q9Y5P3	0.0055755414068698
P43699	O14925	0.0055755414068698
O60573	Q5TA79	0.0055755414068698
P13645	P13727	0.0055755414068698
Q9Y3D8	Q12906	0.0055755414068698
Q7L014	Q5TA79	0.0055755414068698
Q5SW79	Q5TA79	0.0055755414068698
374860	P57088	0.0055755414068698
Q9UID3	P78364	0.0055755414068698
Q6YHU6	Q12830	0.0055755414068698
P16403	O15013	0.0055755414068698
P23527	Q8TF44	0.0055755414068698
Q12830	Q86VS8	0.0055755414068698
Q7Z6K3	P24539	0.0055755414068698
O00151	Q96JE9	0.0055755414068698
P84085	O00716	0.0055755414068698
Q9H3H1	P09874	0.0055755414068698
Q92973	Q14207	0.0055755414068698
O00213	O00716	0.0055755414068698
P40616	O00716	0.0055755414068698
Q4L235	Q07955	0.0055755414068698
Q96JE9	Q14258	0.0055755414068698
O14925	Q15528	0.0055755414068698
Q96I24	Q12982	0.0055755414068698
Q8NCS4	Q05519	0.0055755414068698
Q8NCS4	P08621	0.0055755414068698
Q96DE0	Q3MHD2	0.0055755414068698
Q96HR3	P16403	0.0055755414068698
Q8NCS4	Q92667	0.0055755414068698
105369243	O43719	0.0055755414068698
O75096	P58107	0.0055755414068698
Q9BYT3	P16403	0.0055755414068698
Q9Y295	P16455	0.0055755414068698
P62308	Q969J2	0.0055755414068698
Q9NVC6	Q6FI13	0.0055755414068698
Q9H490	O43524	0.0055755414068698
Q9H2K2	Q3MHD2	0.0055755414068698
P55196	P28066	0.0055755414068698
Q99700	Q13753	0.0055755414068698
P43694	P23381	0.0055755414068698
P46013	P16455	0.0055755414068698
Q9H9H4	P46940	0.0055755414068698
Q9BV10	P13645	0.0055755414068698
P16403	Q8TEQ0	0.0055755414068698
Q16555	P22223	0.0055755414068698
O75884	P55265	0.0055755414068698
P51116	Q96DE0	0.0055755414068698
Q05519	Q5TA79	0.0055755414068698
Q9H0W8	Q8TD10	0.0055755414068698
A4D161	Q9H6S0	0.0055755414068698
P60228	Q03924	0.0055755414068698
Q93052	Q96GY3	0.0055755414068698
P16403	Q92618	0.0055755414068698
P43694	P40763	0.0055755414068698
P62318	P43694	0.0055755414068698
P51617	Q03924	0.0055755414068698
Q02040	Q6S8J3	0.0055755414068698
Q6FI13	P20674	0.0055755414068698
Q8N0Y7	Q9BVA1	0.0055755414068698
Q6P1Q9	Q8IXT5	0.0055755414068698
P43694	P51114	0.0055755414068698
Q8N8A6	O00232	0.0055755414068698
P22223	Q07157	0.0055755414068698
O00178	Q2L4Q9	0.0055755414068698
Q8IZH2	P16455	0.0055755414068698
Q96IZ7	P30566	0.0055755414068698
Q7Z2T5	Q8TD10	0.0055755414068698
Q96KR1	P16455	0.0055755414068698
Q12830	Q9BTX1	0.0055755414068698
P16455	Q9NZC7	0.0055755414068698
O00629	Q9H7U1	0.0055755414068698
Q9BQ39	Q6ZT12	0.0055755414068698
P61009	Q641Q2	0.0055755414068698
P18085	O00716	0.0055755414068698
Q7Z4G1	Q9H307	0.0055755414068698
Q9H0A0	P16455	0.0055755414068698
P16455	Q5H9R7	0.0055755414068698
Q8TDN6	P16455	0.0055755414068698
107984056	O00151	0.0055755414068698
P30153	P16455	0.0055755414068698
Q15428	Q6PK04	0.0055755414068698
Q6PK04	Q86V48	0.0055755414068698
O96028	P39748	0.0055755414068698
Q8IY26	P13645	0.0055755414068698
P22223	Q9UKZ1	0.0055755414068698
P08779	Q96S94	0.0055755414068698
Q02750	P78364	0.0055755414068698
Q9UKF6	P16455	0.0055755414068698
P43694	O95793	0.0055755414068698
Q96JE9	P23381	0.0055755414068698
P85037	Q9NVM4	0.0055755414068698
Q96JQ2	P85037	0.0055755414068698
Q9NRG9	P15822	0.0055755414068698
O43310	P29083	0.0055755414068698
Q8TDN6	Q6A162	0.0055755414068698
Q8IZH2	O00244	0.0055755414068698
P16403	P13727	0.0055755414068698
Q99697	P98170	0.0055755414068698
P20700	Q7Z5Q1	0.0055755414068698
P13056	Q14192	0.0055755414068698
P78337	P98170	0.0055755414068698
P36873	P16455	0.0055755414068698
P16403	Q7LBR1	0.0055755414068698
Q12830	Q9NUQ3	0.0055755414068698
O95219	Q9H9H4	0.0055755414068698
P17482	O00410	0.0055755414068698
P43694	Q7Z569	0.0055755414068698
Q6P1Q9	Q12830	0.0055755414068698
P51965	Q6PK04	0.0055755414068698
O43432	Q9H9H4	0.0055755414068698
P98170	P78562	0.0055755414068698
Q6H9L7	2197	0.0055755414068698
A4D161	Q9H1A4	0.0055755414068698
P05023	P19532	0.0055755414068698
Q7Z6K3	Q05209	0.0055755414068698
Q00975	Q14671	0.0055755414068698
Q7Z569	Q8TF44	0.0055755414068698
O75096	P23527	0.0055755414068698
P11586	O00716	0.0055755414068698
Q9H467	105369243	0.0055755414068698
Q15884	Q6FI13	0.0055755414068698
Q9NYL2	P16403	0.0055755414068698
Q71DI3	Q7Z3E2	0.0055755414068698
Q9NUK0	P13645	0.0055755414068698
Q8N4X5	Q71DI3	0.0055755414068698
Q9UJ41	Q3MHD2	0.0055755414068698
Q9H6E5	Q9Y285	0.0055755414068698
O43432	Q5TA79	0.0055755414068698
105369243	P48507	0.0055755414068698
Q8NFU7	O00410	0.0055755414068698
P07203	Q96KK5	0.0055755414068698
P16403	Q96G61	0.0055755414068698
Q9BW27	Q9H9H4	0.0055755414068698
Q8N8A6	Q9NVA2	0.0055755414068698
Q9H9H4	Q6PJT7	0.0055755414068698
Q5SW79	Q96DE0	0.0055755414068698
Q96MU7	Q96PC5	0.0055755414068698
Q93052	Q96JY0	0.0055755414068698
Q8N8A6	P40763	0.0055755414068698
Q7Z7C8	P40763	0.0055755414068698
Q9BUK6	P16403	0.0055755414068698
Q5VZL5	Q9H9H4	0.0055755414068698
Q86YS7	Q13405	0.0055755414068698
P05023	O60902	0.0055755414068698
P10809	O00716	0.0055755414068698
O75648	P30566	0.0055755414068698
O60573	P06276	0.0055755414068698
O75197	Q6UXN9	0.0055755414068698
O43361	Q86TX2	0.0055755414068698
Q9Y285	Q9NYW1	0.0055755414068698
Q8TCY9	Q71DI3	0.0055755414068698
Q9Y285	Q9NP80	0.0055755414068698
P60660	O00716	0.0055755414068698
O75197	Q86YN1	0.0055755414068698
P14866	Q9H9L4	0.0055755414068698
Q8N8A6	Q9BPU6	0.0055755414068698
P22681	Q6PD62	0.0055755414068698
Q5T200	Q71DI3	0.0055755414068698
107984056	P55884	0.0055755414068698
Q01081	P20160	0.0055755414068698
Q14152	107984056	0.0055755414068698
107984056	P63167	0.0055755414068698
Q8NE71	O00716	0.0055755414068698
P55196	O00716	0.0055755414068698
Q5SZK8	Q7Z569	0.0055755414068698
O00255	Q9H792	0.0055755414068698
101930123	Q92922	0.0055755414068698
Q01081	B3KS81	0.0055755414068698
107984056	O00303	0.0055755414068698
P98170	P46019	0.0055755414068698
Q71DI3	Q8TAG9	0.0055755414068698
Q8N257	Q0PNE2	0.0055755414068698
P05023	Q01118	0.0055755414068698
P13640	P10412	0.0055755414068698
Q93052	Q5ST30	0.0055755414068698
Q71DI3	Q9BX10	0.0055755414068698
Q9NZR2	P55196	0.0055755414068698
Q9H9H4	O95218	0.0055755414068698
Q9NRG7	P16403	0.0055755414068698
Q9UKZ1	Q6A162	0.0055755414068698
Q9UG63	B3KS81	0.0055755414068698
P05023	P43405	0.0055755414068698
P11802	Q8N5W9	0.0055755414068698
374860	Q9UKF6	0.0055755414068698
374860	Q9NZC7	0.0055755414068698
P16104	Q5VWG9	0.0055755414068698
P16403	P40424	0.0055755414068698
Q9HCH3	Q86VM9	0.0055755414068698
101930123	P62820	0.0055755414068698
P20810	Q8TED0	0.0055755414068698
P55081	Q9HC77	0.0055755414068698
Q9BUZ4	P16403	0.0055755414068698
Q9H2U1	Q14814	0.0055755414068698
Q9Y284	P09874	0.0055755414068698
A5YKK6	P22223	0.0055755414068698
Q8NCS4	P51116	0.0055755414068698
P49748	Q86TX2	0.0055755414068698
Q9UL25	P22223	0.0055755414068698
Q9Y3D8	O60664	0.0055755414068698
Q641Q2	Q8WW22	0.0055755414068698
374860	Q96KR1	0.0055755414068698
Q6NZY4	Q6A162	0.0055755414068698
P24534	P22223	0.0055755414068698
Q93008	Q8TF44	0.0055755414068698
P55196	Q9H900	0.0055755414068698
Q96JE9	P51114	0.0055755414068698
Q96JE9	Q9UQE7	0.0055755414068698
Q9UJA5	P30566	0.0055755414068698
O94874	P83369	0.0055755414068698
Q71DI3	Q7Z4Q2	0.0055755414068698
Q9H9H4	Q86UE4	0.0055755414068698
Q8TB72	P83369	0.0055755414068698
P47756	P17482	0.0055755414068698
Q01081	O43524	0.0055755414068698
P33981	Q13753	0.0055755414068698
Q14161	Q13405	0.0055755414068698
Q99816	Q12830	0.0055755414068698
P49593	P22681	0.0055755414068698
Q93052	Q7LBR1	0.0055755414068698
P85037	Q32MZ4	0.0055755414068698
A4D2H0	P10412	0.0055755414068698
P78312	107984056	0.0055755414068698
Q6STE5	P55196	0.0055755414068698
Q7Z6J0	Q8IXT5	0.0055755414068698
Q12934	Q15545	0.0055755414068698
Q12934	O43318	0.0055755414068698
Q5SZK8	P23527	0.0055755414068698
Q9BSM1	Q6S8J3	0.0055755414068698
Q2L4Q9	Q9H6S0	0.0055755414068698
P14635	Q13405	0.0055755414068698
Q8N1B4	Q12830	0.0055755414068698
105369243	Q5BJF2	0.0055755414068698
Q9UHR5	Q7Z5Q1	0.0055755414068698
Q9UEY8	Q4LE39	0.0055755414068698
P42684	A8MXV4	0.0055755414068698
Q99598	Q562E7	0.0055755414068698
Q8WXE0	Q3MHD2	0.0055755414068698
Q99471	Q8WVY7	0.0055755414068698
P05023	Q9H9L4	0.0055755414068698
Q9UDX5	Q14061	0.0055755414068698
Q96I24	Q86WZ6	0.0055755414068698
Q5EBL4	P31689	0.0055755414068698
Q9Y305	P53677	0.0055755414068698
Q8NEV1	Q8WUF5	0.0055755414068698
Q9NR46	O76031	0.0055755414068698
Q9Y2A7	O43502	0.0055755414068698
Q04726	Q16566	0.0055755414068698
O95758	Q14139	0.0055755414068698
84953	P23381	0.0055755414068698
Q13310	Q8IWQ3	0.0055755414068698
Q13576	Q6P1Q9	0.0055755414068698
O15260	Q969L4	0.0055755414068698
Q9HBA9	P53677	0.0055755414068698
P53677	Q9UBB9	0.0055755414068698
P08621	O75398	0.0055755414068698
P04637	Q9H6L4	0.0055755414068698
Q99633	O14617	0.0055755414068698
O95721	Q99633	0.0055755414068698
Q14061	Q9P031	0.0055755414068698
Q14781	P23381	0.0055755414068698
Q14061	Q9Y6A4	0.0055755414068698
Q14106	Q8WXA9	0.0055755414068698
Q13043	Q14061	0.0055755414068698
Q86Y07	Q9BRX9	0.0055755414068698
O75694	O95405	0.0055755414068698
P15924	Q9Y5P3	0.0055755414068698
Q5EBL4	Q8IZP0	0.0055755414068698
Q15020	O95405	0.0055755414068698
Q13651	P31689	0.0055755414068698
Q7Z410	P31689	0.0055755414068698
O14662	Q86UK7	0.0055755414068698
P35606	Q15059	0.0055755414068698
Q9NR12	Q15059	0.0055755414068698
Q92785	Q9Y2A7	0.0055755414068698
Q14061	Q9H0U6	0.0055755414068698
Q5TA79	P31689	0.0055755414068698
Q9Y694	Q9Y2W1	0.0055755414068698
Q14152	P14621	0.0055755414068698
Q93052	Q6PML9	0.0055755414068698
Q13576	Q9Y4H2	0.0055755414068698
Q9Y2A7	Q05655	0.0055755414068698
Q04726	Q9BVK2	0.0055755414068698
Q8N5U6	P37802	0.0055755414068698
Q9H3U7	Q9UDR5	0.0055755414068698
Q14061	Q9NRY4	0.0055755414068698
Q8WWM7	O75110	0.0055755414068698
Q9NRG9	O75362	0.0055755414068698
Q14061	Q9BYD1	0.0055755414068698
Q9NR28	Q9Y4F1	0.0055755414068698
Q8TDF5	P51114	0.0055755414068698
O43837	Q9Y4H2	0.0055755414068698
P53677	Q9H3S7	0.0055755414068698
O75398	P62314	0.0055755414068698
Q86WZ6	Q14008	0.0055755414068698
Q9UID3	Q13472	0.0055755414068698
P11274	O95707	0.0055755414068698
Q92667	O95210	0.0055755414068698
Q99633	O95985	0.0055755414068698
Q9Y2A7	Q15528	0.0055755414068698
Q92598	P07333	0.0055755414068698
Q14849	Q9H2G2	0.0055755414068698
Q96GS4	Q9Y450	0.0055755414068698
Q2LD37	Q86V48	0.0055755414068698
Q9BQG0	O43683	0.0055755414068698
Q8IXW5	P42025	0.0055755414068698
Q9UH92	Q15418	0.0055755414068698
P68371	Q6IFG1	0.0055755414068698
O60315	Q13564	0.0055755414068698
P24390	Q8WVC0	0.0055755414068698
O75110	Q8IWZ3	0.0055755414068698
Q14061	Q9NVR5	0.0055755414068698
O75533	Q8WUF5	0.0055755414068698
Q8NG31	Q9Y4F1	0.0055755414068698
Q6ZN16	P68371	0.0055755414068698
P53677	P25054	0.0055755414068698
Q9UHD2	P42025	0.0055755414068698
Q8IWQ3	P61513	0.0055755414068698
O15228	Q04726	0.0055755414068698
Q9H306	P68363	0.0055755414068698
Q9Y450	Q9H6V9	0.0055755414068698
Q75N90	P31689	0.0055755414068698
P24390	Q96BN2	0.0055755414068698
Q9Y4P8	Q8WUF5	0.0055755414068698
Q9Y3I0	O75884	0.0055755414068698
Q8ND24	P53677	0.0055755414068698
Q7KZ85	Q9Y2A7	0.0055755414068698
O43583	O75376	0.0055755414068698
Q14152	Q14457	0.0055755414068698
Q9Y2A7	O95926	0.0055755414068698
O43781	P31689	0.0055755414068698
O15417	Q04726	0.0055755414068698
O15260	Q5T5S1	0.0055755414068698
Q9Y6A5	Q6IQ23	0.0055755414068698
P61513	Q99747	0.0055755414068698
P31689	Q6SJ93	0.0055755414068698
O60934	Q8WU20	0.0055755414068698
84953	O15260	0.0055755414068698
O14772	Q9Y490	0.0055755414068698
Q7Z3T8	Q14139	0.0055755414068698
O60828	O43426	0.0055755414068698
Q8N3F8	Q13576	0.0055755414068698
Q9Y5B6	O95405	0.0055755414068698
P61513	Q96GJ1	0.0055755414068698
O95478	Q9NS18	0.0055755414068698
P53677	O15014	0.0055755414068698
Q14106	Q8NI36	0.0055755414068698
O43583	Q96MU7	0.0055755414068698
O75398	P14678	0.0055755414068698
Q86WZ6	Q9H2G2	0.0055755414068698
Q9BXY0	Q04726	0.0055755414068698
Q13576	Q9H0G5	0.0055755414068698
O14530	Q0P6H9	0.0055755414068698
Q9Y5P3	Q16555	0.0055755414068698
O94864	P63172	0.0055755414068698
Q14781	Q8IZP0	0.0055755414068698
Q13099	P23381	0.0055755414068698
Q14061	Q13017	0.0055755414068698
P49757	Q96NB3	0.0055755414068698
Q14061	P13861	0.0055755414068698
Q6ZSZ5	Q9NTZ6	0.0055755414068698
O43181	Q9Y450	0.0055755414068698
Q13144	O43451	0.0055755414068698
Q9BUZ4	Q9Y2A7	0.0055755414068698
O75884	Q9BVP2	0.0055755414068698
P55884	O75884	0.0055755414068698
P15923	Q14008	0.0055755414068698
Q9Y2A7	Q5HY92	0.0055755414068698
Q9UKX7	Q96BX8	0.0055755414068698
O95478	Q9NRM7	0.0055755414068698
Q9UFF9	Q9UNS2	0.0055755414068698
P18031	P52756	0.0055755414068698
Q8NCE2	P04350	0.0055755414068698
O75683	Q9NR12	0.0055755414068698
Q99755	P18615	0.0055755414068698
P09131	O75534	0.0055755414068698
Q9UBF8	P41252	0.0055755414068698
P68363	Q9HB90	0.0055755414068698
Q9HCZ1	P04350	0.0055755414068698
O00746	Q14061	0.0055755414068698
O60658	P61289	0.0055755414068698
O75179	O75110	0.0055755414068698
Q9Y2A7	Q92618	0.0055755414068698
O00186	A7MCY6	0.0055755414068698
P68363	Q5T752	0.0055755414068698
Q9Y5U2	107984053	0.0055755414068698
Q96IZ5	P04350	0.0055755414068698
P37198	O75398	0.0055755414068698
Q9H9B4	Q02833	0.0055755414068698
O00186	Q14692	0.0055755414068698
Q8WU20	P14678	0.0055755414068698
Q14061	A1X283	0.0055755414068698
P68363	Q9ULJ7	0.0055755414068698
Q5T7P3	P68363	0.0055755414068698
Q96A33	Q9NQS7	0.0055755414068698
O60287	Q14201	0.0055755414068698
Q96A49	Q8WUF5	0.0055755414068698
Q9Y2A7	Q96S52	0.0055755414068698
Q9Y2A7	O94762	0.0055755414068698
Q9Y4H2	Q9BZZ5	0.0055755414068698
Q9BZL1	P68363	0.0055755414068698
Q9Y6R0	Q9UDR5	0.0055755414068698
O75884	Q99613	0.0055755414068698
Q92989	Q9NUQ3	0.0055755414068698
Q14061	A2RUB6	0.0055755414068698
Q96SI1	Q9Y450	0.0055755414068698
Q9Y694	P61289	0.0055755414068698
Q9Y450	Q96M86	0.0055755414068698
O95219	Q96S52	0.0055755414068698
Q8WXG6	P61513	0.0055755414068698
O15226	Q8WUF5	0.0055755414068698
O60583	P68371	0.0055755414068698
Q8WU20	P62314	0.0055755414068698
Q6P597	Q14106	0.0055755414068698
Q96DT6	P18615	0.0055755414068698
P61927	Q5VT06	0.0055755414068698
P51157	P61513	0.0055755414068698
Q9H306	P04350	0.0055755414068698
Q14849	Q9UKZ1	0.0055755414068698
O75110	Q8TEQ6	0.0055755414068698
Q5T7P3	P31689	0.0055755414068698
Q8WU20	Q01130	0.0055755414068698
Q9Y450	Q12894	0.0055755414068698
P68363	O75884	0.0055755414068698
Q9Y694	Q13428	0.0055755414068698
Q14155	Q9BZZ5	0.0055755414068698
Q92538	P78332	0.0055755414068698
Q9BS16	P04350	0.0055755414068698
Q9ULU8	Q9H2G2	0.0055755414068698
Q96N66	Q9Y450	0.0055755414068698
Q14061	P19838	0.0055755414068698
Q15643	Q14241	0.0055755414068698
O00330	Q86V48	0.0055755414068698
Q9NZM3	P42025	0.0055755414068698
O75884	Q9UKV3	0.0055755414068698
Q8WU20	P40938	0.0055755414068698
P56182	Q93073	0.0055755414068698
O75486	O00264	0.0055755414068698
Q9Y2A7	Q9UKK6	0.0055755414068698
P05231	P31689	0.0055755414068698
Q14677	O95405	0.0055755414068698
P29353	O00566	0.0055755414068698
Q6Q0C0	Q04726	0.0055755414068698
O75884	P23588	0.0055755414068698
P40616	Q9Y5P3	0.0055755414068698
P52594	O75818	0.0055755414068698
Q14061	Q6UB99	0.0055755414068698
Q04726	Q96DT6	0.0055755414068698
P68371	Q8IV48	0.0055755414068698
P20810	Q15059	0.0055755414068698
Q13200	Q8WU20	0.0055755414068698
Q96B86	P04350	0.0055755414068698
P68363	Q969T4	0.0055755414068698
P24390	Q9H9B1	0.0055755414068698
Q659C4	Q9Y694	0.0055755414068698
Q92804	Q9Y4H2	0.0055755414068698
Q14106	Q9UKE5	0.0055755414068698
Q5TC82	P51572	0.0055755414068698
Q9NR82	P04350	0.0055755414068698
Q14157	O75884	0.0055755414068698
Q14061	P23634	0.0055755414068698
O43583	P61513	0.0055755414068698
O94880	O60573	0.0055755414068698
P62857	Q07912	0.0055755414068698
Q8IYF3	P04350	0.0055755414068698
Q9C0D9	O95425	0.0055755414068698
Q8NI60	Q9NQS7	0.0055755414068698
P46783	Q9UJF2	0.0055755414068698
Q14061	P48047	0.0055755414068698
Q9BUT9	Q8WUF5	0.0055755414068698
Q15678	O43837	0.0055755414068698
O75396	Q14201	0.0055755414068698
P68363	Q5TA79	0.0055755414068698
P22105	P23258	0.0055755414068698
P33981	P22105	0.0055755414068698
P49321	Q8WUF5	0.0055755414068698
Q13188	Q8WU20	0.0055755414068698
P22105	Q6FI13	0.0055755414068698
Q8N1F7	Q12894	0.0055755414068698
P68363	Q9HCS4	0.0055755414068698
Q9Y450	Q96G61	0.0055755414068698
Q9Y694	Q16630	0.0055755414068698
P46013	Q07912	0.0055755414068698
O75570	P04637	0.0055755414068698
P63167	Q8N183	0.0055755414068698
P51617	Q9HCK0	0.0055755414068698
Q9H8X2	P41252	0.0055755414068698
P32119	Q8IWQ3	0.0055755414068698
Q5T2T1	O14828	0.0055755414068698
P04637	O75116	0.0055755414068698
Q8N5S9	P61513	0.0055755414068698
P50225	Q99081	0.0055755414068698
P55196	O75398	0.0055755414068698
Q04917	Q9NR50	0.0055755414068698
P32119	Q7Z4T9	0.0055755414068698
P55199	A7MCY6	0.0055755414068698
P53677	Q13889	0.0055755414068698
P51617	Q9P1Z2	0.0055755414068698
Q9UPR3	Q8WU20	0.0055755414068698
Q9H306	P51617	0.0055755414068698
Q5EBL4	P27348	0.0055755414068698
P53804	P83916	0.0055755414068698
Q6AWC2	P23381	0.0055755414068698
Q8TB72	Q8WU20	0.0055755414068698
O15260	Q9BW71	0.0055755414068698
P24821	Q14008	0.0055755414068698
P51570	P52756	0.0055755414068698
O75534	Q9Y5P1	0.0055755414068698
P24390	O75928	0.0055755414068698
P51617	Q9BVW5	0.0055755414068698
A7KAX9	P55199	0.0055755414068698
A4D2H0	P41252	0.0055755414068698
P49840	P53677	0.0055755414068698
O43837	Q9UH92	0.0055755414068698
O75570	O15260	0.0055755414068698
P50225	P37275	0.0055755414068698
P23381	Q8NDX5	0.0055755414068698
Q8N0Y7	P41252	0.0055755414068698
P51617	Q9HBF4	0.0055755414068698
P51617	Q99697	0.0055755414068698
P51617	O75364	0.0055755414068698
Q9UKL3	Q9Y5V3	0.0055755414068698
Q6ZN16	P41252	0.0055755414068698
Q99697	P41252	0.0055755414068698
Q15906	Q96LB3	0.0055755414068698
P78549	P41252	0.0055755414068698
Q9H1P3	P04637	0.0055755414068698
Q9H0E3	O95425	0.0055755414068698
Q92667	O95965	0.0055755414068698
P83916	Q9Y3X0	0.0055755414068698
Q6BEB4	P41252	0.0055755414068698
O75818	Q6PGP7	0.0055755414068698
P41252	Q6UXV0	0.0055755414068698
O75398	P62304	0.0055755414068698
Q6ZWE6	P41252	0.0055755414068698
Q6IFG1	P41252	0.0055755414068698
Q9BUZ4	O15260	0.0055755414068698
Q14201	P62273	0.0055755414068698
Q15942	Q9HA77	0.0055755414068698
Q14493	Q5JSZ5	0.0055755414068698
P59998	P21675	0.0055755414068698
O75534	Q9H6L4	0.0055755414068698
Q7Z570	Q9Y490	0.0055755414068698
P24821	O14617	0.0055755414068698
P24821	Q8TDD1	0.0055755414068698
P51617	P56199	0.0055755414068698
Q96Q89	Q15836	0.0055755414068698
O75534	Q9H609	0.0055755414068698
Q8NFA0	Q14493	0.0055755414068698
P40222	P52756	0.0055755414068698
O60573	P24821	0.0055755414068698
P24390	Q5PSV4	0.0055755414068698
P51617	Q96AA8	0.0055755414068698
Q9Y490	Q969L4	0.0055755414068698
Q8N1I0	Q15059	0.0055755414068698
P51617	Q9UBF8	0.0055755414068698
P51617	P15812	0.0055755414068698
Q9C0B0	Q93034	0.0055755414068698
Q14152	Q93034	0.0055755414068698
P53677	Q9Y2X7	0.0055755414068698
P48634	Q5D1E8	0.0055755414068698
O43310	P55199	0.0055755414068698
P55199	Q14008	0.0055755414068698
P24821	P30153	0.0055755414068698
Q12830	Q8WU20	0.0055755414068698
Q13616	Q9UBT7	0.0055755414068698
Q14493	Q8WVX9	0.0055755414068698
P24821	P57088	0.0055755414068698
P14735	P61513	0.0055755414068698
Q92618	Q86V48	0.0055755414068698
Q16600	O60573	0.0055755414068698
P24821	Q6ZTW0	0.0055755414068698
O15260	Q8N1B3	0.0055755414068698
Q5F1R6	Q9Y6K0	0.0055755414068698
P59998	P49848	0.0055755414068698
O75815	Q6ZTW0	0.0055755414068698
O75815	Q9UQE7	0.0055755414068698
Q92522	P24821	0.0055755414068698
Q8TDY2	P51617	0.0055755414068698
Q86XZ4	Q8WU20	0.0055755414068698
Q92989	Q9BRP1	0.0055755414068698
P53677	Q8IZD4	0.0055755414068698
P55201	O75534	0.0055755414068698
Q05519	P04275	0.0055755414068698
Q15059	O43295	0.0055755414068698
P24821	Q16576	0.0055755414068698
Q00765	Q8IXW5	0.0055755414068698
P55199	Q15650	0.0055755414068698
P28288	P24821	0.0055755414068698
Q9NUD5	Q8WU20	0.0055755414068698
Q99633	O15260	0.0055755414068698
Q7Z3T8	O94762	0.0055755414068698
Q8TF05	P51617	0.0055755414068698
P24821	O60762	0.0055755414068698
Q16600	P51116	0.0055755414068698
O14964	Q93034	0.0055755414068698
Q07912	P62888	0.0055755414068698
O60506	Q96G61	0.0055755414068698
P24390	Q5VTE6	0.0055755414068698
O75175	P23229	0.0055755414068698
Q9C0J1	P51617	0.0055755414068698
P53677	Q8NBM4	0.0055755414068698
O43353	P61513	0.0055755414068698
A4D2H0	P68371	0.0055755414068698
Q9Y450	Q8IWF9	0.0055755414068698
Q13325	Q8WUF5	0.0055755414068698
O75884	O75643	0.0055755414068698
Q8N4X5	P31689	0.0055755414068698
O14530	Q8NDX5	0.0055755414068698
P53677	Q96KQ4	0.0055755414068698
O14772	P61513	0.0055755414068698
Q9H1I8	Q15059	0.0055755414068698
Q14061	P54709	0.0055755414068698
Q96RT7	P23381	0.0055755414068698
O75908	P31689	0.0055755414068698
Q14061	Q9NWZ8	0.0055755414068698
Q9H4A3	O75398	0.0055755414068698
O95721	O94762	0.0055755414068698
P53677	Q14181	0.0055755414068698
Q14671	O95405	0.0055755414068698
Q5TKA1	O95478	0.0055755414068698
Q8N1F7	Q15906	0.0055755414068698
Q96KQ4	Q9NTZ6	0.0055755414068698
Q9Y2A7	Q9UQB9	0.0055755414068698
Q5VZ89	O95707	0.0055755414068698
O43837	P55199	0.0055755414068698
Q14061	Q4G0P3	0.0055755414068698
O43583	Q5VZL5	0.0055755414068698
Q14061	Q6P6C2	0.0055755414068698
Q14061	P32121	0.0055755414068698
Q5SW79	Q14139	0.0055755414068698
O75884	O94927	0.0055755414068698
Q12894	Q14671	0.0055755414068698
P63104	Q9HCF6	0.0055755414068698
Q9Y5L0	Q8WUF5	0.0055755414068698
P55795	Q14106	0.0055755414068698
O43639	Q9BUQ8	0.0055755414068698
Q9Y4F1	Q9UNX4	0.0055755414068698
P62987	Q13472	0.0055755414068698
Q9C0K0	P68363	0.0055755414068698
O14530	P41240	0.0055755414068698
O14662	Q15428	0.0055755414068698
O14772	O15260	0.0055755414068698
Q14061	Q8N357	0.0055755414068698
Q9NQS7	P18085	0.0055755414068698
O60264	Q8WUF5	0.0055755414068698
Q9Y2A7	Q8WUA4	0.0055755414068698
Q9UKN8	O43353	0.0055755414068698
Q5VT06	O00186	0.0055755414068698
P20042	Q8WUF5	0.0055755414068698
Q9UDY2	Q9Y4C2	0.0055755414068698
Q14061	P82664	0.0055755414068698
O15056	O95486	0.0055755414068698
Q8WXX5	Q96C92	0.0055755414068698
Q14061	Q06330	0.0055755414068698
P68363	Q9NQG1	0.0055755414068698
Q9UBN7	Q5BJF2	0.0055755414068698
Q92598	Q9ULN7	0.0055755414068698
P68363	Q9NQ36	0.0055755414068698
Q92598	P43405	0.0055755414068698
Q92974	O14662	0.0055755414068698
Q96RI1	P04637	0.0055755414068698
A7MCY6	O75362	0.0055755414068698
O75494	Q70IA6	0.0055755414068698
Q92565	P04637	0.0055755414068698
O95219	Q96MU7	0.0055755414068698
Q92618	P04637	0.0055755414068698
Q96HR3	O15260	0.0055755414068698
Q9UQR0	P55957	0.0055755414068698
Q5T5S1	Q9Y490	0.0055755414068698
Q9BT92	Q14493	0.0055755414068698
Q96S16	P41252	0.0055755414068698
O95140	P04637	0.0055755414068698
O95072	P04637	0.0055755414068698
P24390	Q6PD62	0.0055755414068698
O60506	Q7Z4S6	0.0055755414068698
O95872	Q9Y6K0	0.0055755414068698
Q3ZCT1	P41252	0.0055755414068698
Q9NZN8	P23229	0.0055755414068698
Q9NVP1	Q14457	0.0055755414068698
Q2Y0W8	P04637	0.0055755414068698
P83916	Q9NUQ6	0.0055755414068698
P55199	Q9NR12	0.0055755414068698
Q9H9B4	P24821	0.0055755414068698
Q7Z3T8	O75362	0.0055755414068698
Q13418	Q9H2G2	0.0055755414068698
O95486	Q9Y6X9	0.0055755414068698
Q8WU20	P84090	0.0055755414068698
Q15058	Q15059	0.0055755414068698
P04637	Q92613	0.0055755414068698
P24390	Q8NHM5	0.0055755414068698
Q3SXM5	Q04726	0.0055755414068698
O14908	Q13042	0.0055755414068698
Q8N1F7	O95405	0.0055755414068698
A6BM72	P31689	0.0055755414068698
P68363	Q9H6V9	0.0055755414068698
Q96KG7	P31689	0.0055755414068698
P46782	O43451	0.0055755414068698
Q9HBA9	O00566	0.0055755414068698
Q9BRU9	P23381	0.0055755414068698
O75884	Q9BYJ9	0.0055755414068698
Q86U86	Q14061	0.0055755414068698
O43837	O95872	0.0055755414068698
P51617	Q9NUA8	0.0055755414068698
O95872	O00303	0.0055755414068698
Q02978	P24821	0.0055755414068698
Q8N183	Q9Y490	0.0055755414068698
Q9BQ67	P24821	0.0055755414068698
Q9BUZ4	P04637	0.0055755414068698
O60264	P24821	0.0055755414068698
P24821	Q05519	0.0055755414068698
P53677	O94874	0.0055755414068698
P24821	Q9BRP8	0.0055755414068698
P55199	Q12904	0.0055755414068698
P24821	P63104	0.0055755414068698
Q2L4Q9	P41252	0.0055755414068698
Q13480	P52756	0.0055755414068698
O75494	Q7Z4G4	0.0055755414068698
Q9H694	Q00765	0.0055755414068698
Q13144	O95243	0.0055755414068698
Q8NCA5	Q8WUF5	0.0055755414068698
Q9NXR7	Q04727	0.0055755414068698
P04264	Q07912	0.0055755414068698
Q14152	O95405	0.0055755414068698
Q9H9B4	P04275	0.0055755414068698
P61927	Q15398	0.0055755414068698
Q2Y0W8	P61513	0.0055755414068698
Q96J94	P41252	0.0055755414068698
Q6UVJ0	Q8N3U4	0.0055755414068698
Q92667	Q7Z4T9	0.0055755414068698
Q15542	P63167	0.0055755414068698
Q14161	P46782	0.0055755414068698
P84095	Q7Z6Z7	0.0055755414068698
P56182	Q52LW3	0.0055755414068698
Q9Y2A7	O14966	0.0055755414068698
Q9H6T3	Q12894	0.0055755414068698
Q9UHD8	O15270	0.0055755414068698
O43684	O75884	0.0055755414068698
O14772	P41252	0.0055755414068698
P48634	Q13472	0.0055755414068698
Q92667	Q16864	0.0055755414068698
Q15942	O60583	0.0055755414068698
Q9Y4F1	Q9Y253	0.0055755414068698
Q92738	Q92667	0.0055755414068698
Q9NQS7	P10599	0.0055755414068698
P31689	Q9BVW5	0.0055755414068698
Q9Y4F1	Q01780	0.0055755414068698
P20042	Q15788	0.0055755414068698
O75884	Q9UG63	0.0055755414068698
Q13362	Q8IWX8	0.0055755414068698
Q6PML9	P62714	0.0055755414068698
Q96RS0	Q92667	0.0055755414068698
Q16650	P61289	0.0055755414068698
Q6ZWT7	Q9BVJ6	0.0055755414068698
P46783	Q14457	0.0055755414068698
Q9Y2A7	O95619	0.0055755414068698
Q8IZP0	Q6UWP7	0.0055755414068698
P31689	Q6UXV0	0.0055755414068698
P49019	P41252	0.0055755414068698
O95872	Q9UHD8	0.0055755414068698
Q8IY81	O75110	0.0055755414068698
Q92598	Q9P2H5	0.0055755414068698
P53677	Q9H4I2	0.0055755414068698
O94880	Q92667	0.0055755414068698
Q9Y2A7	Q15906	0.0055755414068698
Q8NA72	Q9BVJ6	0.0055755414068698
Q13472	Q09666	0.0055755414068698
P56945	Q14978	0.0055755414068698
A7MCY6	Q9NR50	0.0055755414068698
P46782	Q92560	0.0055755414068698
Q68CZ6	Q12894	0.0055755414068698
O75928	O95486	0.0055755414068698
Q9BZB8	Q969Q0	0.0055755414068698
Q99986	Q9Y3R5	0.0055755414068698
Q8IVL1	P41252	0.0055755414068698
Q66K64	P63167	0.0055755414068698
O43791	P61513	0.0055755414068698
P13994	Q86V48	0.0055755414068698
Q9Y2A7	Q13472	0.0055755414068698
O00401	P41252	0.0055755414068698
O43310	P49770	0.0055755414068698
Q92565	Q92667	0.0055755414068698
O94829	Q92667	0.0055755414068698
Q9P0L0	Q92585	0.0055755414068698
Q13206	O75884	0.0055755414068698
Q14106	Q9Y2W2	0.0055755414068698
Q9NQL2	P61289	0.0055755414068698
Q92667	Q86X95	0.0055755414068698
Q9Y2A7	Q96RQ1	0.0055755414068698
Q92667	O14511	0.0055755414068698
P51116	P04275	0.0055755414068698
Q32MZ4	Q7Z5J4	0.0055755414068698
Q14185	O75494	0.0055755414068698
Q14849	P61513	0.0055755414068698
Q9UG63	Q9Y5P3	0.0055755414068698
O15260	P04275	0.0055755414068698
Q9C0D5	Q92797	0.0055755414068698
Q7Z5J4	P48651	0.0055755414068698
Q96KR1	O75110	0.0055755414068698
P59998	Q15596	0.0055755414068698
Q9C0J1	Q9UG63	0.0055755414068698
Q15345	P59998	0.0055755414068698
Q13576	Q9NVM4	0.0055755414068698
O95436	Q9UG63	0.0055755414068698
Q5TBB1	P61513	0.0055755414068698
P78382	Q9UG63	0.0055755414068698
P61513	Q38SD2	0.0055755414068698
Q9UG63	Q03924	0.0055755414068698
P11684	Q14008	0.0055755414068698
Q13576	P57052	0.0055755414068698
P30260	Q9NR50	0.0055755414068698
O15240	O15260	0.0055755414068698
Q9BUT9	Q86Y07	0.0055755414068698
O15260	P49910	0.0055755414068698
Q9UKD1	Q8IZP0	0.0055755414068698
P61927	Q9Y2A7	0.0055755414068698
O95359	Q9UG63	0.0055755414068698
P68363	Q9HCK0	0.0055755414068698
Q9BUT9	Q12894	0.0055755414068698
Q13310	Q96HR3	0.0055755414068698
O75884	P24534	0.0055755414068698
Q9Y4C8	Q9UHD8	0.0055755414068698
P04275	Q9BRP8	0.0055755414068698
Q8IZP0	O15083	0.0055755414068698
Q15697	O15260	0.0055755414068698
P46783	Q9UBT7	0.0055755414068698
O60701	Q86V48	0.0055755414068698
Q15650	P42025	0.0055755414068698
Q92989	Q13177	0.0055755414068698
Q02246	O15260	0.0055755414068698
Q9Y2A7	Q6NUI6	0.0055755414068698
Q14106	Q9H814	0.0055755414068698
Q92667	O75436	0.0055755414068698
O14683	Q92667	0.0055755414068698
O95243	P42025	0.0055755414068698
Q14849	Q9H6S0	0.0055755414068698
Q9Y2A7	Q9NV64	0.0055755414068698
Q8IZP0	Q96JM7	0.0055755414068698
Q13480	O75494	0.0055755414068698
O75884	P26196	0.0055755414068698
101930123	P52756	0.0055755414068698
Q14061	Q9P015	0.0055755414068698
Q99590	Q9Y6A5	0.0055755414068698
Q9Y2A7	Q8IXI2	0.0055755414068698
Q93008	P04275	0.0055755414068698
Q92793	Q07065	0.0055755414068698
Q7Z569	P04275	0.0055755414068698
O94880	P41252	0.0055755414068698
O14653	Q92667	0.0055755414068698
Q9UQR0	Q5T011	0.0055755414068698
Q99569	Q5VZL5	0.0055755414068698
Q9UPY3	O75884	0.0055755414068698
P15812	P41252	0.0055755414068698
Q32MZ4	Q99569	0.0055755414068698
Q96KK5	Q9BVJ6	0.0055755414068698
Q13045	P53677	0.0055755414068698
Q8IZP0	Q9HBM6	0.0055755414068698
O75398	O14828	0.0055755414068698
Q96BW5	Q92667	0.0055755414068698
Q32MZ4	P49770	0.0055755414068698
P29401	Q9H9H4	0.0055755414068698
Q9ULM3	Q14106	0.0055755414068698
Q7Z2W9	Q9Y6A5	0.0055755414068698
O43451	P42025	0.0055755414068698
Q9BYR2	P41252	0.0055755414068698
Q9BQG0	O95644	0.0055755414068698
P12268	O15090	0.0055755414068698
Q92558	P41252	0.0055755414068698
Q2VIQ3	O95486	0.0055755414068698
Q05209	O76031	0.0055755414068698
P23527	P04275	0.0055755414068698
Q96SK2	O95425	0.0055755414068698
Q9P2H5	P31689	0.0055755414068698
P63167	Q6XPS3	0.0055755414068698
Q07912	O60762	0.0055755414068698
O75828	Q8IWX8	0.0055755414068698
Q9Y694	O15260	0.0055755414068698
Q8IZP0	Q6ZW49	0.0055755414068698
O43432	Q07912	0.0055755414068698
Q14106	Q12830	0.0055755414068698
O75879	P41252	0.0055755414068698
Q14106	P38606	0.0055755414068698
O95817	P56182	0.0055755414068698
Q8IZP0	Q9UJA5	0.0055755414068698
P26641	O75884	0.0055755414068698
P53677	O75122	0.0055755414068698
Q9BVJ6	Q9UPU5	0.0055755414068698
Q9Y2A7	Q9NWB6	0.0055755414068698
Q92598	Q9P2J8	0.0055755414068698
Q1MSJ5	Q13576	0.0055755414068698
Q9H6Z4	O95405	0.0055755414068698
Q9BQG0	Q5VWG9	0.0055755414068698
Q9Y2A7	Q9Y4C1	0.0055755414068698
Q969I6	P31689	0.0055755414068698
Q14161	Q969Q0	0.0055755414068698
Q9ULD9	Q07065	0.0055755414068698
P51114	P04275	0.0055755414068698
Q5SW79	P15923	0.0055755414068698
Q8IZP0	Q8N201	0.0055755414068698
Q9Y2A7	Q9NUM3	0.0055755414068698
P25789	O00566	0.0055755414068698
Q14106	Q9UFC0	0.0055755414068698
Q9Y450	Q96JM7	0.0055755414068698
P09131	P23381	0.0055755414068698
Q6ZRQ5	Q8IZP0	0.0055755414068698
Q8N5L8	O75884	0.0055755414068698
P68363	Q9P2H0	0.0055755414068698
O75398	Q01130	0.0055755414068698
Q6ZNG2	P31689	0.0055755414068698
Q96KM6	Q13576	0.0055755414068698
P63104	Q96GJ1	0.0055755414068698
O75886	O00566	0.0055755414068698
P29401	Q9Y4H2	0.0055755414068698
Q8N3C0	Q8IWJ2	0.0055755414068698
Q9UHD8	O94762	0.0055755414068698
Q9Y2A7	Q8TA86	0.0055755414068698
P0DI83	P22695	0.0055755414068698
A7KAX9	Q92797	0.0055755414068698
O75884	Q96EB1	0.0055755414068698
Q96AC1	P49642	0.0055755414068698
Q9UQR0	Q6RFH5	0.0055755414068698
P53677	Q96Q15	0.0055755414068698
Q14865	P31689	0.0055755414068698
Q7Z3T8	O00268	0.0055755414068698
Q9BW71	P23381	0.0055755414068698
Q14161	P56182	0.0055755414068698
P53677	Q9BX40	0.0055755414068698
Q99633	O60271	0.0055755414068698
Q13576	Q96L91	0.0055755414068698
P04637	Q687X5	0.0055755414068698
Q9P1Y5	O95486	0.0055755414068698
O95707	Q9UNS2	0.0055755414068698
Q8NEB9	Q92989	0.0055755414068698
O00566	Q96BD8	0.0055755414068698
P32119	Q9Y694	0.0055755414068698
O60573	P04275	0.0055755414068698
Q92667	P56377	0.0055755414068698
Q92953	Q92667	0.0055755414068698
Q96SI1	P04637	0.0055755414068698
Q14145	P15923	0.0055755414068698
Q13131	O00566	0.0055755414068698
Q07912	O15371	0.0055755414068698
Q15434	O76031	0.0055755414068698
Q9Y2A7	Q9NPF4	0.0055755414068698
P56182	Q15276	0.0055755414068698
Q9P2M7	Q07065	0.0055755414068698
P50851	Q12894	0.0055755414068698
Q7Z570	P31689	0.0055755414068698
P55786	O95405	0.0055755414068698
Q9NUD5	O14686	0.0055755414068698
Q8IZP0	Q6SJ93	0.0055755414068698
P46783	O15550	0.0055755414068698
P05023	Q9Y5P3	0.0055755414068698
Q96TA2	P62837	0.0055755414068698
Q13263	P21817	0.0055755414068698
Q9UMR2	O75818	0.0055755414068698
Q15029	O75884	0.0055755414068698
P49757	O95707	0.0055755414068698
Q9UDY2	Q92613	0.0055755414068698
Q9Y2A7	Q13309	0.0055755414068698
P51668	O15260	0.0055755414068698
Q96PZ0	O95486	0.0055755414068698
O75874	Q6IN85	0.0055755414068698
P68363	P30203	0.0055755414068698
P68363	Q8WWW0	0.0055755414068698
Q9NUK0	Q9Y450	0.0055755414068698
Q96H55	Q04726	0.0055755414068698
Q14061	Q9Y3D0	0.0055755414068698
Q8WUF5	Q8WUY9	0.0055755414068698
Q99633	Q13310	0.0055755414068698
Q9BQG0	Q15746	0.0055755414068698
Q8NEJ9	Q9Y2A7	0.0055755414068698
P59998	Q9Y6X9	0.0055755414068698
P16383	Q15418	0.0055755414068698
Q14061	Q8TB61	0.0055755414068698
P68371	P15086	0.0055755414068698
Q13371	Q8WU20	0.0055755414068698
Q99633	Q13501	0.0055755414068698
Q9NP50	Q9Y450	0.0055755414068698
Q9UDY2	Q99633	0.0055755414068698
Q14061	Q9ULC4	0.0055755414068698
Q14061	P62993	0.0055755414068698
Q9H792	P42025	0.0055755414068698
O75530	O60271	0.0055755414068698
Q14106	Q8IVM0	0.0055755414068698
O94776	Q9UM82	0.0055755414068698
Q9P266	Q9Y450	0.0055755414068698
Q14152	Q9H944	0.0055755414068698
Q13325	O75884	0.0055755414068698
Q9BW27	Q14201	0.0055755414068698
P68371	Q7Z3I7	0.0055755414068698
O75884	Q5SW79	0.0055755414068698
Q7Z2W4	Q8WUF5	0.0055755414068698
P46782	Q92609	0.0055755414068698
O00566	Q9BUP0	0.0055755414068698
Q6P2C8	P41252	0.0055755414068698
Q13523	Q9UNS2	0.0055755414068698
Q9Y2A7	Q69YH5	0.0055755414068698
O95965	P41252	0.0055755414068698
Q9NUD5	Q9UNS2	0.0055755414068698
Q92993	Q9UG63	0.0055755414068698
Q92667	Q92551	0.0055755414068698
O94966	P49756	0.0055755414068698
Q13029	P61513	0.0055755414068698
P06753	P21675	0.0055755414068698
P52655	Q9Y4F1	0.0055755414068698
P20337	Q8IWX8	0.0055755414068698
Q5U3C3	P49207	0.0055755414068698
Q9Y2A7	O14519	0.0055755414068698
Q9Y4H2	Q92797	0.0055755414068698
Q9Y2A7	P51608	0.0055755414068698
Q9Y232	Q9UHD8	0.0055755414068698
Q9BVJ6	Q8WUX9	0.0055755414068698
Q14152	O75352	0.0055755414068698
Q99633	Q96I24	0.0055755414068698
Q96LI5	P53677	0.0055755414068698
O75874	Q9BTA9	0.0055755414068698
Q14061	Q96CV9	0.0055755414068698
O94829	P61513	0.0055755414068698
P68371	Q9H579	0.0055755414068698
Q5SQI0	O14530	0.0055755414068698
O75884	Q9H0S4	0.0055755414068698
O15235	Q6FI13	0.0055755414068698
Q14061	Q9NQS7	0.0055755414068698
Q9NUB1	O75534	0.0055755414068698
P07333	P68371	0.0055755414068698
Q14152	Q9NUA8	0.0055755414068698
P68371	Q6NUI6	0.0055755414068698
Q9UQB9	Q9Y450	0.0055755414068698
Q969S3	Q15788	0.0055755414068698
Q99733	Q8WUF5	0.0055755414068698
11217	Q9BVJ6	0.0055755414068698
Q96RI1	O15260	0.0055755414068698
Q7Z570	P68371	0.0055755414068698
Q9H0W8	Q8WUF5	0.0055755414068698
Q9HBH5	Q9Y4F1	0.0055755414068698
P68363	Q9H2Z4	0.0055755414068698
Q9BYT3	Q14061	0.0055755414068698
Q14106	P84090	0.0055755414068698
Q92504	Q04726	0.0055755414068698
Q02978	Q07912	0.0055755414068698
Q96QT6	Q9Y450	0.0055755414068698
O00629	Q8WU20	0.0055755414068698
Q9UDR5	Q13114	0.0055755414068698
O14530	O95872	0.0055755414068698
P68363	Q96ST2	0.0055755414068698
Q9UKN8	O75884	0.0055755414068698
O43583	Q13523	0.0055755414068698
Q9Y448	P61513	0.0055755414068698
Q8WUF5	O60841	0.0055755414068698
Q14061	Q8NEY8	0.0055755414068698
O75884	O75182	0.0055755414068698
Q4J6C6	Q92667	0.0055755414068698
P51151	Q7Z6Z7	0.0055755414068698
Q9C0D9	P61513	0.0055755414068698
Q969S3	Q15059	0.0055755414068698
Q92598	Q06418	0.0055755414068698
Q17RY0	O75362	0.0055755414068698
O14893	Q15185	0.0055755414068698
Q9UPE1	O14744	0.0055755414068698
Q9BYR2	P68363	0.0055755414068698
Q9P287	Q8WUF5	0.0055755414068698
P20671	Q14061	0.0055755414068698
Q6ZTW0	Q99747	0.0055755414068698
Q14061	P51572	0.0055755414068698
P62906	Q8WU20	0.0055755414068698
P68363	Q9HCZ1	0.0055755414068698
O75884	Q96AY4	0.0055755414068698
Q5SQI0	P22695	0.0055755414068698
Q96JJ3	Q969Q0	0.0055755414068698
P68363	Q9NVM9	0.0055755414068698
P56192	O75398	0.0055755414068698
Q14106	Q9NX08	0.0055755414068698
Q8IWY9	P68371	0.0055755414068698
Q8NB25	Q04726	0.0055755414068698
Q9Y450	Q9H4A5	0.0055755414068698
P68371	P49019	0.0055755414068698
Q9HCM1	Q9Y450	0.0055755414068698
O15131	Q8WU20	0.0055755414068698
P68363	Q9UKB5	0.0055755414068698
O14936	Q15428	0.0055755414068698
Q5W0V3	P61289	0.0055755414068698
Q8TDN4	P38432	0.0055755414068698
Q92522	P04275	0.0055755414068698
P23368	Q9Y2A7	0.0055755414068698
Q9UG63	Q38SD2	0.0055755414068698
O15260	A8MTA8	0.0055755414068698
P11684	P23381	0.0055755414068698
Q9UG63	Q6AWC2	0.0055755414068698
Q92667	O76024	0.0055755414068698
Q5SVZ6	P63172	0.0055755414068698
Q96A35	P21675	0.0055755414068698
Q5JU85	P61289	0.0055755414068698
P68363	Q9P2H5	0.0055755414068698
P53677	Q7KZI7	0.0055755414068698
Q9NRZ9	Q14106	0.0055755414068698
Q8TDF5	O75534	0.0055755414068698
Q9H9L4	P31689	0.0055755414068698
Q6NW34	Q8IZP0	0.0055755414068698
Q5U3C3	P61513	0.0055755414068698
O95140	P48634	0.0055755414068698
O75928	O95425	0.0055755414068698
Q14152	Q12774	0.0055755414068698
Q9Y2A7	O75529	0.0055755414068698
Q9H2K2	O75534	0.0055755414068698
Q8WWM7	Q9Y694	0.0055755414068698
Q13310	Q8IWJ2	0.0055755414068698
P78312	O95707	0.0055755414068698
O15066	P41252	0.0055755414068698
P31689	Q9NWY4	0.0055755414068698
P53677	P42566	0.0055755414068698
O75828	Q9BSJ2	0.0055755414068698
P07357	O15260	0.0055755414068698
P22681	Q92797	0.0055755414068698
O43448	P23381	0.0055755414068698
Q7Z410	Q7L2H7	0.0055755414068698
Q8WXG6	O15371	0.0055755414068698
Q8WXG6	O43432	0.0055755414068698
Q13472	O15260	0.0055755414068698
O43734	Q9UG63	0.0055755414068698
Q9UH92	Q969Q0	0.0055755414068698
Q9Y2A7	Q9NXB9	0.0055755414068698
Q9Y694	Q9UG63	0.0055755414068698
Q9Y2A7	Q9H4A5	0.0055755414068698
O15260	Q15170	0.0055755414068698
Q9H857	Q99547	0.0055755414068698
Q13576	Q9NPD3	0.0055755414068698
P63167	P30203	0.0055755414068698
Q8NEJ9	Q8IZP0	0.0055755414068698
Q9UDR5	A7MCY6	0.0055755414068698
Q9C0B0	Q86Y07	0.0055755414068698
Q14201	Q6PJT7	0.0055755414068698
Q9BQC6	O15260	0.0055755414068698
Q9H8M1	Q9UG63	0.0055755414068698
Q9P2B4	Q92989	0.0055755414068698
O94966	Q9P0J6	0.0055755414068698
P14621	P63167	0.0055755414068698
P54198	O15260	0.0055755414068698
P59780	Q9UG63	0.0055755414068698
Q9UG63	Q687X5	0.0055755414068698
P56945	Q9BZZ5	0.0055755414068698
Q99569	O43451	0.0055755414068698
O94966	Q9BZJ0	0.0055755414068698
P23381	P49910	0.0055755414068698
Q92609	O95400	0.0055755414068698
O43734	Q96JH7	0.0055755414068698
P46783	Q12774	0.0055755414068698
O94966	Q05209	0.0055755414068698
P20810	O00566	0.0055755414068698
P11684	O15260	0.0055755414068698
Q96TA2	Q13625	0.0055755414068698
Q9UHD8	Q6P2C8	0.0055755414068698
Q8N8D1	O43592	0.0055755414068698
O15260	Q12816	0.0055755414068698
O94966	P55769	0.0055755414068698
P61513	P78543	0.0055755414068698
Q9UGP4	Q12894	0.0055755414068698
Q8N614	Q9UG63	0.0055755414068698
O43464	Q9Y2A7	0.0055755414068698
O75884	P27348	0.0055755414068698
Q9UJY4	P61289	0.0055755414068698
Q9Y5Q5	Q9UG63	0.0055755414068698
Q9Y2A7	O60583	0.0055755414068698
Q01629	Q9UG63	0.0055755414068698
P68363	Q9P2J8	0.0055755414068698
O75884	Q8IY81	0.0055755414068698
Q92797	O75569	0.0055755414068698
Q9BQ39	P04275	0.0055755414068698
O14511	P41252	0.0055755414068698
Q9H6R7	O00566	0.0055755414068698
Q7Z5J4	Q969Z0	0.0055755414068698
O60879	O75494	0.0055755414068698
Q9Y2A7	Q9H2U2	0.0055755414068698
P48426	Q7Z5J4	0.0055755414068698
Q99986	P42025	0.0055755414068698
O14492	Q9UG63	0.0055755414068698
O75884	Q12769	0.0055755414068698
Q99569	Q6P158	0.0055755414068698
Q9Y4A5	Q8IZP0	0.0055755414068698
O95249	Q92667	0.0055755414068698
Q5T011	P61289	0.0055755414068698
Q92667	P04275	0.0055755414068698
Q9Y694	Q9Y5B9	0.0055755414068698
Q9Y2A7	Q8NEM7	0.0055755414068698
Q99569	Q96MU7	0.0055755414068698
O95425	Q8NCF5	0.0055755414068698
Q15788	O43426	0.0055755414068698
Q5T1M5	Q9UQR0	0.0055755414068698
Q14106	P30876	0.0055755414068698
Q8ND04	P42025	0.0055755414068698
Q9BQG0	Q8NI08	0.0055755414068698
Q07912	Q9Y295	0.0055755414068698
Q96TA2	Q92783	0.0055755414068698
Q9UHD8	Q14139	0.0055755414068698
Q9P0L0	Q92628	0.0055755414068698
P46782	Q9C0F1	0.0055755414068698
Q6N043	P31689	0.0055755414068698
Q8TBC4	P61513	0.0055755414068698
Q7L014	P15923	0.0055755414068698
Q14849	Q9UBC2	0.0055755414068698
P23527	Q9Y694	0.0055755414068698
P55199	Q9H2G2	0.0055755414068698
P24821	Q5SW79	0.0055755414068698
Q9C0J1	O75534	0.0055755414068698
Q15643	O43295	0.0055755414068698
Q9UBT2	Q17RS7	0.0055755414068698
Q9BRU9	Q9Y490	0.0055755414068698
P04637	O75815	0.0055755414068698
P62857	P24821	0.0055755414068698
P68363	Q9NPG3	0.0055755414068698
O43684	Q16600	0.0055755414068698
Q75N90	Q9Y490	0.0055755414068698
Q9Y2X7	Q7Z5J4	0.0055755414068698
Q16600	Q6ZTW0	0.0055755414068698
Q9UBT2	Q8TBC3	0.0055755414068698
Q7Z2W4	P24821	0.0055755414068698
P68363	Q6ZU64	0.0055755414068698
Q16600	Q05519	0.0055755414068698
Q15058	O94762	0.0055755414068698
Q9P258	P24821	0.0055755414068698
Q96KR1	Q12796	0.0055755414068698
Q14106	Q9BYD3	0.0055755414068698
Q16600	O15371	0.0055755414068698
Q12888	Q15276	0.0055755414068698
Q15542	Q9BRP1	0.0055755414068698
Q9Y694	Q8IZH2	0.0055755414068698
O75818	O43768	0.0055755414068698
P24821	Q07955	0.0055755414068698
O94762	Q8TBA6	0.0055755414068698
P68363	Q8N635	0.0055755414068698
O75541	P04350	0.0055755414068698
Q9UJX2	Q15036	0.0055755414068698
P35523	P68371	0.0055755414068698
P52594	O75398	0.0055755414068698
P42704	Q15596	0.0055755414068698
Q6P158	O15357	0.0055755414068698
O75398	Q8N5W9	0.0055755414068698
P51617	P49286	0.0055755414068698
P24821	P63173	0.0055755414068698
P24390	Q96NB3	0.0055755414068698
Q9C0D7	Q9Y450	0.0055755414068698
Q2LD37	P04637	0.0055755414068698
P53677	Q14195	0.0055755414068698
O43448	Q9Y490	0.0055755414068698
Q9Y694	P52434	0.0055755414068698
Q9BYV8	Q9UGU0	0.0055755414068698
Q9NVV0	Q9BVJ6	0.0055755414068698
Q13099	Q9H2G2	0.0055755414068698
2197	Q12796	0.0055755414068698
P24821	P23258	0.0055755414068698
O43781	O75534	0.0055755414068698
P53677	O75648	0.0055755414068698
Q14106	Q96D46	0.0055755414068698
O95758	O15357	0.0055755414068698
Q92598	Q9HCK0	0.0055755414068698
P24821	P61513	0.0055755414068698
P55199	Q9BRP8	0.0055755414068698
O76021	Q12796	0.0055755414068698
Q14106	Q9H6U6	0.0055755414068698
P24821	P62888	0.0055755414068698
Q5VWN6	O14828	0.0055755414068698
Q5HYK3	Q13625	0.0055755414068698
P05549	P83436	0.0055755414068698
P68363	O60583	0.0055755414068698
Q9NY27	Q9BSJ2	0.0055755414068698
P20339	Q14106	0.0055755414068698
O43781	Q96I24	0.0055755414068698
Q12934	Q9BQG0	0.0055755414068698
P49593	Q9UH92	0.0055755414068698
Q14106	P51148	0.0055755414068698
Q5TBB1	P04350	0.0055755414068698
Q96DB9	P41252	0.0055755414068698
O43734	Q9H0A0	0.0055755414068698
Q96BK5	Q9BSJ2	0.0055755414068698
P04350	Q38SD2	0.0055755414068698
Q9Y3S1	P04350	0.0055755414068698
P51460	Q9NS69	0.0055755414068698
Q92974	O15235	0.0055755414068698
Q8IYW2	P41252	0.0055755414068698
Q92522	O43781	0.0055755414068698
P51617	Q6PII3	0.0055755414068698
Q13200	Q07912	0.0055755414068698
P08729	O75494	0.0055755414068698
Q15643	Q14680	0.0055755414068698
Q15911	Q9Y450	0.0055755414068698
Q9NZR2	P27348	0.0055755414068698
Q71DI3	O75110	0.0055755414068698
O95674	P21675	0.0055755414068698
P51116	Q92506	0.0055755414068698
P51460	Q6ZTW0	0.0055755414068698
O60573	Q92506	0.0055755414068698
O76031	Q6UWU4	0.0055755414068698
Q5HY92	P04350	0.0055755414068698
Q12774	P41227	0.0055755414068698
P68363	P54259	0.0055755414068698
Q6ZU64	P68371	0.0055755414068698
Q12774	P68431	0.0055755414068698
Q9H6L4	P04350	0.0055755414068698
Q9NRY4	P42025	0.0055755414068698
O75534	Q687X5	0.0055755414068698
P51617	Q08493	0.0055755414068698
P17098	O95425	0.0055755414068698
P16455	P41252	0.0055755414068698
O15235	Q9UIG0	0.0055755414068698
B1AK53	P49207	0.0055755414068698
P78344	P42025	0.0055755414068698
P35790	P68371	0.0055755414068698
O15056	Q14201	0.0055755414068698
O43781	Q5JSZ5	0.0055755414068698
Q16799	P61513	0.0055755414068698
O43781	O60264	0.0055755414068698
O60828	P0DJD0	0.0055755414068698
P35232	Q9Y694	0.0055755414068698
Q9HCS4	Q9Y490	0.0055755414068698
Q9Y3R5	P21675	0.0055755414068698
P47756	Q12774	0.0055755414068698
Q9UPQ3	Q15185	0.0055755414068698
O43734	P30153	0.0055755414068698
Q9BUZ4	Q9UJX2	0.0055755414068698
Q5SQI0	O43399	0.0055755414068698
Q92522	Q14457	0.0055755414068698
O14715	Q9UH92	0.0055755414068698
Q9UNS1	O43295	0.0055755414068698
O15371	P04275	0.0055755414068698
O95872	Q9H6Z4	0.0055755414068698
P42704	Q15906	0.0055755414068698
Q9H9H4	Q14241	0.0055755414068698
O95965	Q9Y490	0.0055755414068698
Q8NEB9	P42025	0.0055755414068698
Q9NYF8	P24821	0.0055755414068698
Q96JJ3	P61513	0.0055755414068698
Q9BT92	Q8WU20	0.0055755414068698
Q92598	Q92551	0.0055755414068698
Q9NQG1	P61513	0.0055755414068698
Q56NI9	Q9Y6K0	0.0055755414068698
A7MCY6	O94762	0.0055755414068698
P51617	Q96RI1	0.0055755414068698
P24821	Q9UBC2	0.0055755414068698
Q8WU20	Q5T8P6	0.0055755414068698
P24821	Q14258	0.0055755414068698
P46734	P42025	0.0055755414068698
A6NIX2	P68371	0.0055755414068698
P59998	O75376	0.0055755414068698
O00151	P24821	0.0055755414068698
P51617	Q86X95	0.0055755414068698
P51617	O14511	0.0055755414068698
Q6NZY4	Q12796	0.0055755414068698
P24821	P23381	0.0055755414068698
O60506	Q8N357	0.0055755414068698
Q9Y694	Q9Y5A9	0.0055755414068698
Q9BUZ4	Q86V48	0.0055755414068698
Q8WUF8	P61513	0.0055755414068698
O75534	Q12894	0.0055755414068698
Q9Y4H2	Q9NRG9	0.0055755414068698
Q9Y581	Q8WU20	0.0055755414068698
P20810	P55199	0.0055755414068698
Q96F63	Q9NRG9	0.0055755414068698
P24821	P49207	0.0055755414068698
Q92522	Q16600	0.0055755414068698
P24821	Q6FI13	0.0055755414068698
P55884	Q8WU20	0.0055755414068698
Q12796	P57088	0.0055755414068698
Q9UBT2	Q96BX8	0.0055755414068698
Q9NRG9	Q8IV48	0.0055755414068698
P55199	Q13492	0.0055755414068698
Q16600	O43432	0.0055755414068698
P51460	Q92900	0.0055755414068698
P68363	Q96LB1	0.0055755414068698
P24821	Q5JSZ5	0.0055755414068698
O75534	Q9BV10	0.0055755414068698
Q02833	O94776	0.0055755414068698
P53675	P23527	0.0055755414068698
Q13200	P24821	0.0055755414068698
Q96GQ7	Q14106	0.0055755414068698
Q9UGP4	Q92794	0.0055755414068698
P24821	P62987	0.0055755414068698
Q9UBT2	Q8IUR0	0.0055755414068698
P24821	P10599	0.0055755414068698
Q16600	Q9H2G2	0.0055755414068698
P42704	O60907	0.0055755414068698
Q96GA3	Q8WU20	0.0055755414068698
P51617	O95965	0.0055755414068698
O00268	Q14680	0.0055755414068698
P36507	P42025	0.0055755414068698
Q9UKZ1	P30405	0.0055755414068698
P24821	Q16629	0.0055755414068698
P55199	Q9BRS2	0.0055755414068698
Q8WU20	O00303	0.0055755414068698
P55199	Q6PGP7	0.0055755414068698
Q9UM82	Q9UBW7	0.0055755414068698
Q75N03	O95425	0.0055755414068698
O15027	O94762	0.0055755414068698
Q96GQ7	P51460	0.0055755414068698
P24821	Q7Z569	0.0055755414068698
P51460	Q9C0B0	0.0055755414068698
P14735	O14617	0.0055755414068698
O60551	O95747	0.0055755414068698
Q8TBA6	O60551	0.0055755414068698
Q9UBT2	101930123	0.0055755414068698
Q96JQ2	O43670	0.0055755414068698
P78316	P14635	0.0055755414068698
P35232	Q07912	0.0055755414068698
Q15058	O75362	0.0055755414068698
Q86WZ6	P23381	0.0055755414068698
O43432	P17152	0.0055755414068698
Q9NUB1	Q9Y490	0.0055755414068698
A6BM72	Q9Y490	0.0055755414068698
P68371	Q969P6	0.0055755414068698
P02787	Q9BRP8	0.0055755414068698
O75494	Q15800	0.0055755414068698
P46783	Q9H2J4	0.0055755414068698
P09131	Q9Y490	0.0055755414068698
O14686	Q9BRP1	0.0055755414068698
P51460	Q9NUD5	0.0055755414068698
Q8NB25	P46783	0.0055755414068698
Q14106	Q6IN85	0.0055755414068698
Q9H944	Q9Y450	0.0055755414068698
Q9Y490	Q8N1B3	0.0055755414068698
Q16600	P58107	0.0055755414068698
P56945	Q9Y6K0	0.0055755414068698
P52732	O75398	0.0055755414068698
P0DI83	P35658	0.0055755414068698
Q9BW19	P42025	0.0055755414068698
P53677	O75461	0.0055755414068698
Q16740	P49757	0.0055755414068698
Q9C005	Q8WU20	0.0055755414068698
P49848	P42704	0.0055755414068698
Q96RL1	O14828	0.0055755414068698
Q8WU20	Q7Z478	0.0055755414068698
Q01629	P68371	0.0055755414068698
P61966	P68371	0.0055755414068698
Q13099	O43432	0.0055755414068698
Q92794	P46940	0.0055755414068698
O75398	P14866	0.0055755414068698
P24821	Q5T6F2	0.0055755414068698
Q9BRS2	Q92989	0.0055755414068698
O14492	P68371	0.0055755414068698
P24821	P35998	0.0055755414068698
Q13625	O14519	0.0055755414068698
Q9UHD8	Q9Y462	0.0055755414068698
P24821	Q86TX2	0.0055755414068698
Q92609	Q9UBW7	0.0055755414068698
A4D161	O75494	0.0055755414068698
Q86V81	Q8N144	0.0055755414068698
Q9ULU8	O15260	0.0055755414068698
Q92504	Q6PJT7	0.0055755414068698
Q5SQI0	P18615	0.0055755414068698
Q8NEZ2	Q9BSJ2	0.0055755414068698
Q9BQC6	P04350	0.0055755414068698
Q86V81	Q75N90	0.0055755414068698
O14908	Q86YN1	0.0055755414068698
O75362	Q96KA5	0.0055755414068698
P13010	Q07912	0.0055755414068698
Q2UY09	P68363	0.0055755414068698
P68363	Q8N3K9	0.0055755414068698
Q12774	Q15084	0.0055755414068698
Q13029	Q14008	0.0055755414068698
Q13547	Q07912	0.0055755414068698
Q9Y2A7	Q9NVM9	0.0055755414068698
P53677	Q04726	0.0055755414068698
Q8N4X5	P61513	0.0055755414068698
Q8N1F7	Q12774	0.0055755414068698
Q15643	P18615	0.0055755414068698
Q5T481	Q9BSJ2	0.0055755414068698
Q9HCK8	P48735	0.0055755414068698
P41227	O75362	0.0055755414068698
Q9HCM7	P48735	0.0055755414068698
Q7Z6B7	P51617	0.0055755414068698
Q8N4X5	O15260	0.0055755414068698
P51617	Q9NQG1	0.0055755414068698
P62837	O00268	0.0055755414068698
O60858	Q9UKZ1	0.0055755414068698
P53677	Q9BTX1	0.0055755414068698
Q9NS56	Q7KZF4	0.0055755414068698
Q86XX4	Q86V48	0.0055755414068698
Q9UHD8	P61966	0.0055755414068698
O60573	Q2Y0W8	0.0055755414068698
Q14498	Q12774	0.0055755414068698
Q96RY5	O75884	0.0055755414068698
P51460	P63167	0.0055755414068698
Q02978	O60583	0.0055755414068698
Q9H467	P63172	0.0055755414068698
O75884	Q86TP1	0.0055755414068698
P49840	P42025	0.0055755414068698
O75884	Q9Y2L1	0.0055755414068698
Q6P1X5	Q9BRP1	0.0055755414068698
P55786	Q14457	0.0055755414068698
O60828	Q9BY89	0.0055755414068698
P68363	Q92613	0.0055755414068698
O95486	Q92560	0.0055755414068698
Q687X5	P61513	0.0055755414068698
P68363	Q15038	0.0055755414068698
P51116	Q16864	0.0055755414068698
O43734	Q5T6F2	0.0055755414068698
Q8N1I0	Q5VZL5	0.0055755414068698
P51668	Q9Y490	0.0055755414068698
O43865	Q58A45	0.0055755414068698
P51460	Q92667	0.0055755414068698
Q15788	Q9BSJ2	0.0055755414068698
P51460	Q70E73	0.0055755414068698
P51460	Q9H4A3	0.0055755414068698
O60573	O14511	0.0055755414068698
Q07912	O75534	0.0055755414068698
Q07912	Q14258	0.0055755414068698
Q13155	Q8NEC7	0.0055755414068698
Q9Y2A7	Q02086	0.0055755414068698
P51617	Q9NQA5	0.0055755414068698
Q9H6S0	Q8WUF5	0.0055755414068698
P53677	Q9NS86	0.0055755414068698
Q96RY5	O75398	0.0055755414068698
Q15428	Q5VT25	0.0055755414068698
P61513	Q86TA1	0.0055755414068698
Q93077	O43837	0.0055755414068698
O75570	Q92667	0.0055755414068698
Q15542	O43295	0.0055755414068698
P51617	Q8IYF3	0.0055755414068698
O75884	Q8TCG1	0.0055755414068698
Q9Y2A7	Q6P1M9	0.0055755414068698
P68363	Q2L4Q9	0.0055755414068698
Q99829	O95218	0.0055755414068698
Q7Z3E2	P04350	0.0055755414068698
Q9NT62	O75494	0.0055755414068698
Q14161	P78332	0.0055755414068698
P68363	P0C7V6	0.0055755414068698
Q92506	P61513	0.0055755414068698
Q8WWW0	Q9Y490	0.0055755414068698
Q9Y6U3	O76031	0.0055755414068698
Q8IVF4	P68363	0.0055755414068698
P59998	Q8NFH8	0.0055755414068698
P24390	Q96RF0	0.0055755414068698
Q9H6L4	P61513	0.0055755414068698
Q9Y2A7	P82914	0.0055755414068698
Q07912	P98170	0.0055755414068698
Q8NB25	Q12874	0.0055755414068698
P51617	Q9ULN7	0.0055755414068698
Q14201	Q13523	0.0055755414068698
P04350	Q9UKB5	0.0055755414068698
P51617	Q9H788	0.0055755414068698
Q5U3C3	O75534	0.0055755414068698
Q07912	Q9UQE7	0.0055755414068698
Q86UP3	Q13155	0.0055755414068698
P68371	Q8N3K9	0.0055755414068698
P55010	O75884	0.0055755414068698
O60858	Q5H9R7	0.0055755414068698
Q8WW12	O60678	0.0055755414068698
Q15542	Q9H2G2	0.0055755414068698
Q12774	O00303	0.0055755414068698
Q8N8D1	Q96AB3	0.0055755414068698
Q9BY12	O95486	0.0055755414068698
Q15542	Q96EY1	0.0055755414068698
Q9Y4F1	O95251	0.0055755414068698
Q14457	P16989	0.0055755414068698
Q9H694	Q53GS9	0.0055755414068698
P53677	O43670	0.0055755414068698
Q86XN7	P22695	0.0055755414068698
P68363	Q6ZUM4	0.0055755414068698
Q7Z569	O76031	0.0055755414068698
O75884	Q68CZ6	0.0055755414068698
Q9Y2A7	Q9H6V9	0.0055755414068698
Q9H6T0	O95425	0.0055755414068698
Q96TA2	Q32MZ4	0.0055755414068698
Q13155	Q96M94	0.0055755414068698
O75717	Q9Y4F1	0.0055755414068698
P51460	Q0PNE2	0.0055755414068698
P51460	P57088	0.0055755414068698
Q9Y4F1	Q8IWI9	0.0055755414068698
P51460	Q53EZ4	0.0055755414068698
Q96DC9	P04350	0.0055755414068698
Q92598	P24821	0.0055755414068698
P51460	P82930	0.0055755414068698
P49137	Q8N3C0	0.0055755414068698
Q7L8J4	P04350	0.0055755414068698
Q13155	Q9BRD0	0.0055755414068698
P48507	P42025	0.0055755414068698
Q9H694	O43399	0.0055755414068698
Q13155	Q9H0C8	0.0055755414068698
O43399	Q9H582	0.0055755414068698
Q8IYB5	P51460	0.0055755414068698
P30307	Q13155	0.0055755414068698
Q02978	P49137	0.0055755414068698
Q9Y5P3	P06730	0.0055755414068698
Q66GS9	P46783	0.0055755414068698
Q7RTX7	Q13509	0.0055755414068698
Q8N3U4	Q9NSK0	0.0055755414068698
Q13155	Q9UKL3	0.0055755414068698
Q9Y4C8	Q13155	0.0055755414068698
P51460	Q9NRA8	0.0055755414068698
P24390	Q9H7L9	0.0055755414068698
O43837	Q6IMN6	0.0055755414068698
Q9BRX5	Q9BSJ2	0.0055755414068698
Q8N8D1	Q96KA5	0.0055755414068698
Q92766	Q9Y6K0	0.0055755414068698
Q92506	Q5JSZ5	0.0055755414068698
Q86V81	Q9H579	0.0055755414068698
Q12774	Q86UE4	0.0055755414068698
Q92989	Q5EBL8	0.0055755414068698
Q9ULU8	Q9Y490	0.0055755414068698
P51460	Q5JSZ5	0.0055755414068698
Q9H0K6	Q9Y490	0.0055755414068698
O75096	P41252	0.0055755414068698
Q96AC1	P15822	0.0055755414068698
Q12830	O76031	0.0055755414068698
Q9C0D6	P23381	0.0055755414068698
Q8NFA0	P51460	0.0055755414068698
Q96NC0	Q9BSJ2	0.0055755414068698
O60315	Q92974	0.0055755414068698
Q6ZRS2	P29558	0.0055755414068698
Q12774	P49915	0.0055755414068698
Q9Y450	Q8N183	0.0055755414068698
Q9H2F5	P04350	0.0055755414068698
P61927	Q70E73	0.0055755414068698
P61513	O75379	0.0055755414068698
Q07912	P54619	0.0055755414068698
Q13310	Q12774	0.0055755414068698
Q14588	P68371	0.0055755414068698
Q96KG7	O15260	0.0055755414068698
P41240	O95707	0.0055755414068698
P47985	Q14004	0.0055755414068698
Q8TD43	P41252	0.0055755414068698
Q9H000	O76031	0.0055755414068698
Q13155	O75925	0.0055755414068698
P51460	Q9H0B6	0.0055755414068698
Q5CZC0	P41252	0.0055755414068698
Q92585	Q15836	0.0055755414068698
P51460	A0FGR8	0.0055755414068698
O43781	O14617	0.0055755414068698
Q9BXS5	Q15397	0.0055755414068698
Q75N90	O15260	0.0055755414068698
P68363	Q92618	0.0055755414068698
Q92598	Q8N1G1	0.0055755414068698
P51460	Q7Z2W4	0.0055755414068698
Q8NCF5	Q15185	0.0055755414068698
Q99590	Q99829	0.0055755414068698
Q13155	Q8N2Y8	0.0055755414068698
O95486	Q9Y4E5	0.0055755414068698
P51460	Q9Y5M8	0.0055755414068698
Q96C19	O75362	0.0055755414068698
Q76FK4	O95486	0.0055755414068698
O00186	O60566	0.0055755414068698
O43781	Q9UQE7	0.0055755414068698
P41240	O76031	0.0055755414068698
O75110	Q6UWU4	0.0055755414068698
P51460	Q9NRX1	0.0055755414068698
Q96MN2	O76031	0.0055755414068698
P51460	Q9BPU6	0.0055755414068698
Q9H944	P35658	0.0055755414068698
Q7L8J4	Q13155	0.0055755414068698
O94888	O95486	0.0055755414068698
Q5TC82	O76031	0.0055755414068698
O43781	O00151	0.0055755414068698
P51617	Q9UBP9	0.0055755414068698
P51460	Q9NR46	0.0055755414068698
P68363	O14511	0.0055755414068698
Q6N021	P41252	0.0055755414068698
Q14457	P50914	0.0055755414068698
P68363	Q9NYW1	0.0055755414068698
P53677	Q15811	0.0055755414068698
Q13099	O14617	0.0055755414068698
Q92667	Q92506	0.0055755414068698
Q96T76	P51460	0.0055755414068698
P78316	O15056	0.0055755414068698
Q92506	P58107	0.0055755414068698
Q9ULS5	P41252	0.0055755414068698
Q9NXR7	P78332	0.0055755414068698
Q99943	P52756	0.0055755414068698
Q71DI3	Q14849	0.0055755414068698
Q9UJC3	Q12874	0.0055755414068698
Q92506	Q6ZTW0	0.0055755414068698
O75494	P23229	0.0055755414068698
Q9UJX2	O00330	0.0055755414068698
O43837	Q5H9F3	0.0055755414068698
Q9HA77	P18615	0.0055755414068698
P42704	P48382	0.0055755414068698
Q9NQS1	O43837	0.0055755414068698
Q9P2D0	O76031	0.0055755414068698
Q15370	A7MCY6	0.0055755414068698
P23527	Q92506	0.0055755414068698
P53677	P28370	0.0055755414068698
P51460	P16989	0.0055755414068698
O60315	Q13155	0.0055755414068698
Q02978	O14772	0.0055755414068698
Q12774	Q05519	0.0055755414068698
Q9ULN7	P41252	0.0055755414068698
O43399	Q8N2Y8	0.0055755414068698
P33981	P24821	0.0055755414068698
Q8WU20	O75569	0.0055755414068698
Q9NU19	Q9UBT2	0.0055755414068698
P32119	P49019	0.0055755414068698
O43837	Q96F63	0.0055755414068698
Q8NAV1	Q8WU20	0.0055755414068698
P53677	P07203	0.0055755414068698
O00268	O95819	0.0055755414068698
Q15050	O95486	0.0055755414068698
Q92522	Q13029	0.0055755414068698
Q9Y5Q9	Q8N2Y8	0.0055755414068698
Q02833	Q99613	0.0055755414068698
Q13310	O76064	0.0055755414068698
Q9UMN6	Q12800	0.0055755414068698
Q02833	Q9UBT2	0.0055755414068698
Q15542	P63279	0.0055755414068698
Q9BY12	Q7Z5J4	0.0055755414068698
O43837	O75223	0.0055755414068698
Q9UPT9	P53677	0.0055755414068698
P55327	Q969X6	0.0055755414068698
Q02833	Q96GA3	0.0055755414068698
P24390	P49137	0.0055755414068698
O43395	O43353	0.0055755414068698
O00429	Q02078	0.0055755414068698
P53677	Q9P2D1	0.0055755414068698
Q9BZL1	P51617	0.0055755414068698
P51617	Q8NCE2	0.0055755414068698
Q16740	Q9C0C2	0.0055755414068698
P24043	P41252	0.0055755414068698
Q8WU20	O15504	0.0055755414068698
Q2M389	P53677	0.0055755414068698
O60583	O15260	0.0055755414068698
Q13029	O14617	0.0055755414068698
Q15181	O43734	0.0055755414068698
Q16600	Q7L014	0.0055755414068698
Q9HCM1	Q9UHD8	0.0055755414068698
P56199	P41252	0.0055755414068698
P14735	Q6ZTW0	0.0055755414068698
Q16600	Q9UQE7	0.0055755414068698
Q5T752	P41252	0.0055755414068698
O15050	Q92667	0.0055755414068698
P53677	O60610	0.0055755414068698
O94986	P42025	0.0055755414068698
Q16600	O00151	0.0055755414068698
O95486	Q9H165	0.0055755414068698
P53677	P05549	0.0055755414068698
Q93074	Q92667	0.0055755414068698
Q9BYG3	Q8WU20	0.0055755414068698
O15126	O95425	0.0055755414068698
Q9Y263	Q15428	0.0055755414068698
Q9Y4K4	Q13576	0.0055755414068698
P78332	P46939	0.0055755414068698
O15050	P04637	0.0055755414068698
Q14155	P05549	0.0055755414068698
Q02833	O00303	0.0055755414068698
Q504Q3	O00186	0.0055755414068698
Q9HCK0	P41252	0.0055755414068698
O43837	Q5VWG9	0.0055755414068698
O43837	Q9NS91	0.0055755414068698
O60783	Q8WU20	0.0055755414068698
Q8N614	P23381	0.0055755414068698
P51116	P24821	0.0055755414068698
Q9BQ39	P24821	0.0055755414068698
Q86WZ6	O14617	0.0055755414068698
Q96JQ2	Q12888	0.0055755414068698
Q96AA8	P04637	0.0055755414068698
Q12888	Q9Y4H2	0.0055755414068698
Q7Z570	O15260	0.0055755414068698
Q14152	Q02833	0.0055755414068698
Q96N66	O95425	0.0055755414068698
Q14511	P41252	0.0055755414068698
Q9H944	P63167	0.0055755414068698
P59998	Q6BDS2	0.0055755414068698
Q13029	P30041	0.0055755414068698
O94880	O15260	0.0055755414068698
Q9H0J9	Q8WU20	0.0055755414068698
Q9NW82	Q9BSJ2	0.0055755414068698
Q92667	Q8N4V1	0.0055755414068698
P04637	O75110	0.0055755414068698
Q9UHR5	P53677	0.0055755414068698
Q9BPZ3	Q9BSJ2	0.0055755414068698
Q02833	O43172	0.0055755414068698
Q8N1I0	O75569	0.0055755414068698
Q15038	P04637	0.0055755414068698
Q05519	Q13029	0.0055755414068698
P14621	P04637	0.0055755414068698
Q9BVS4	P53677	0.0055755414068698
P41252	Q16659	0.0055755414068698
Q2UY09	P41252	0.0055755414068698
A0JNW5	O95486	0.0055755414068698
Q8IWW6	O15260	0.0055755414068698
Q93008	Q13029	0.0055755414068698
P53677	Q14192	0.0055755414068698
Q5MNZ9	P41252	0.0055755414068698
Q9C0D6	Q9Y490	0.0055755414068698
P59998	Q9ULU4	0.0055755414068698
P24390	Q8NFH8	0.0055755414068698
Q8WU20	Q5SY16	0.0055755414068698
Q0D2I5	Q8IWX8	0.0055755414068698
A1L020	O75131	0.0055755414068698
Q9NVC6	O15260	0.0055755414068698
Q9H5Z1	Q8WU20	0.0055755414068698
Q641Q2	O75398	0.0055755414068698
Q96J94	Q9Y490	0.0055755414068698
Q96T37	Q8WU20	0.0055755414068698
Q9H944	P18077	0.0055755414068698
Q3T906	P61513	0.0055755414068698
P61201	O95758	0.0055755414068698
P53677	O75182	0.0055755414068698
Q9Y450	Q02086	0.0055755414068698
Q70IA6	Q9Y6K0	0.0055755414068698
P04637	Q8IWJ2	0.0055755414068698
P53677	23392	0.0055755414068698
O15013	P04637	0.0055755414068698
Q9UBT2	105369243	0.0055755414068698
Q8IWW6	Q92667	0.0055755414068698
Q9Y581	Q13576	0.0055755414068698
Q13029	P23381	0.0055755414068698
P61160	O00566	0.0055755414068698
84953	Q9Y490	0.0055755414068698
Q5TA79	P41252	0.0055755414068698
P22695	O14519	0.0055755414068698
O75884	P63279	0.0055755414068698
Q9HAH7	P61160	0.0055755414068698
Q7Z5J4	Q5BJF2	0.0055755414068698
P24821	Q96JH7	0.0055755414068698
P24821	O75534	0.0055755414068698
Q99700	P24821	0.0055755414068698
P24390	O60306	0.0055755414068698
Q9UI10	Q9UGU0	0.0055755414068698
Q13099	Q9Y490	0.0055755414068698
P54829	O15260	0.0055755414068698
P49848	Q9BW92	0.0055755414068698
Q9NVC6	Q92667	0.0055755414068698
O95359	Q15084	0.0055755414068698
O43837	Q9BTC8	0.0055755414068698
Q9BUZ4	Q15428	0.0055755414068698
P24390	Q9NSK0	0.0055755414068698
Q9BZL1	P41252	0.0055755414068698
P53677	Q9BYW2	0.0055755414068698
P49848	Q9C0F1	0.0055755414068698
O75925	Q12800	0.0055755414068698
P78332	Q12800	0.0055755414068698
P68363	P35523	0.0055755414068698
P49848	Q96LB3	0.0055755414068698
Q92667	Q92604	0.0055755414068698
O76071	Q8IWX8	0.0055755414068698
Q96DC9	Q9BQG0	0.0055755414068698
Q92667	O75064	0.0055755414068698
Q16600	Q14157	0.0055755414068698
Q9UDY2	P55199	0.0055755414068698
O15260	Q86X95	0.0055755414068698
Q02833	Q14978	0.0055755414068698
Q9BYG4	O75534	0.0055755414068698
P53677	Q2VIQ3	0.0055755414068698
Q15024	Q8WU20	0.0055755414068698
O60573	Q96RI1	0.0055755414068698
O75534	Q5TBB1	0.0055755414068698
P24821	Q14145	0.0055755414068698
O43310	P35659	0.0055755414068698
O60506	Q969I6	0.0055755414068698
Q9C0D6	O15260	0.0055755414068698
Q92610	Q15836	0.0055755414068698
Q96A65	P24821	0.0055755414068698
Q9Y6K0	Q15059	0.0055755414068698
Q13576	Q96BX8	0.0055755414068698
P24390	O94864	0.0055755414068698
Q9C0D4	O75534	0.0055755414068698
P51460	Q86YN1	0.0055755414068698
Q9BR76	P51460	0.0055755414068698
P42696	Q8WU20	0.0055755414068698
P53677	Q70EL1	0.0055755414068698
2197	Q8WU20	0.0055755414068698
Q8N3U4	Q70IA6	0.0055755414068698
Q7Z5L2	P42704	0.0055755414068698
Q13618	Q52LW3	0.0055755414068698
Q9NVP1	P24821	0.0055755414068698
Q1MSJ5	P55327	0.0055755414068698
Q15398	O94762	0.0055755414068698
Q9UHD8	Q13472	0.0055755414068698
P05549	Q9NR50	0.0055755414068698
Q5T7P3	P41252	0.0055755414068698
Q9NRY5	Q9BVJ6	0.0055755414068698
P68363	P55201	0.0055755414068698
Q8TDY2	Q92667	0.0055755414068698
Q86V48	Q5D1E8	0.0055755414068698
Q9BRD0	Q12800	0.0055755414068698
P53677	Q8IWI9	0.0055755414068698
Q9H788	P41252	0.0055755414068698
P05549	Q15836	0.0055755414068698
Q99569	O75569	0.0055755414068698
Q92667	O95072	0.0055755414068698
Q8TF05	Q92667	0.0055755414068698
374860	P41252	0.0055755414068698
Q12809	P41252	0.0055755414068698
P55199	O43426	0.0055755414068698
Q9Y5B0	O14828	0.0055755414068698
P68363	Q8N144	0.0055755414068698
Q13029	Q9H2G2	0.0055755414068698
Q5TAP6	Q13155	0.0055755414068698
P68363	P24821	0.0055755414068698
P51617	Q8IV38	0.0055755414068698
P51617	Q9H4E5	0.0055755414068698
Q9UFF9	Q14139	0.0055755414068698
P68363	Q13029	0.0055755414068698
P53677	Q5JTH9	0.0055755414068698
Q9GZR5	P41252	0.0055755414068698
P05549	Q8IXI1	0.0055755414068698
Q9Y3A3	P42025	0.0055755414068698
Q92667	Q14139	0.0055755414068698
Q9UHD8	Q9NV64	0.0055755414068698
Q92667	Q96RI1	0.0055755414068698
Q9NZJ5	Q92667	0.0055755414068698
O43448	Q92667	0.0055755414068698
Q16600	P30041	0.0055755414068698
Q92667	Q6P2C8	0.0055755414068698
Q9UPP1	P53677	0.0055755414068698
P52630	O43837	0.0055755414068698
O94925	P52756	0.0055755414068698
P78332	O15417	0.0055755414068698
Q13418	Q05519	0.0055755414068698
O00468	P41252	0.0055755414068698
P68363	P07333	0.0055755414068698
Q92738	P04637	0.0055755414068698
P68363	Q9H579	0.0055755414068698
Q9NRG9	Q6XPS3	0.0055755414068698
Q96BZ8	P61513	0.0055755414068698
P68363	P51681	0.0055755414068698
P83916	Q7L099	0.0055755414068698
Q9H9Q2	Q9BQG0	0.0055755414068698
Q9H2V7	Q15906	0.0055755414068698
Q92667	Q96AA3	0.0055755414068698
O95677	Q07065	0.0055755414068698
Q9H9C1	P61513	0.0055755414068698
Q9UNK0	Q92667	0.0055755414068698
Q96BN2	Q9BSJ2	0.0055755414068698
Q8NE86	Q15370	0.0055755414068698
P53677	Q2NL82	0.0055755414068698
P53677	P46939	0.0055755414068698
O75494	Q6ZUJ8	0.0055755414068698
Q8WUK0	O75494	0.0055755414068698
A4D161	P41252	0.0055755414068698
Q8WXH0	Q8IWX8	0.0055755414068698
O43432	P24821	0.0055755414068698
P68363	A6NIX2	0.0055755414068698
Q9Y4H2	P38432	0.0055755414068698
P68363	Q96E16	0.0055755414068698
Q9BXS5	Q8N1I0	0.0055755414068698
P51617	Q96HH9	0.0055755414068698
Q7Z5J4	Q96HN2	0.0055755414068698
Q8N5U6	Q15428	0.0055755414068698
Q8N5C8	P61289	0.0055755414068698
P24821	Q9UKF6	0.0055755414068698
O14511	P51114	0.0055755414068698
P51460	Q9UKY7	0.0055755414068698
Q15428	O60343	0.0055755414068698
P51460	Q53H12	0.0055755414068698
O75787	Q9UKZ1	0.0055755414068698
P02787	Q5JSZ5	0.0055755414068698
Q6PJI9	P61513	0.0055755414068698
P51460	Q96BY7	0.0055755414068698
P42025	Q06587	0.0055755414068698
Q99633	P48634	0.0055755414068698
P48634	Q9BQI6	0.0055755414068698
O60264	P02787	0.0055755414068698
Q5H8C1	P68363	0.0055755414068698
Q9Y6U3	P55199	0.0055755414068698
Q15428	O95835	0.0055755414068698
Q6BEB4	P61289	0.0055755414068698
P35659	Q86Y13	0.0055755414068698
Q7Z5J4	Q9NRW7	0.0055755414068698
O94880	P51617	0.0055755414068698
P51460	Q9UKZ1	0.0055755414068698
P68363	Q14588	0.0055755414068698
P61927	O95819	0.0055755414068698
Q5U5Q3	P51617	0.0055755414068698
Q6PJG2	O75569	0.0055755414068698
P51617	Q6N043	0.0055755414068698
P52594	Q92989	0.0055755414068698
P68363	Q6NUI6	0.0055755414068698
O95425	Q9GZU8	0.0055755414068698
O95232	P24821	0.0055755414068698
P24821	Q9NZC7	0.0055755414068698
O60610	O75818	0.0055755414068698
Q7Z5J4	Q9NVH2	0.0055755414068698
P51460	Q9BYJ9	0.0055755414068698
P68363	Q8IWY9	0.0055755414068698
Q96SI1	O75494	0.0055755414068698
O95243	Q14457	0.0055755414068698
P13994	Q9Y450	0.0055755414068698
P05023	P24821	0.0055755414068698
P68363	P15086	0.0055755414068698
Q9BXS5	Q14151	0.0055755414068698
Q15181	P24821	0.0055755414068698
Q92565	P51617	0.0055755414068698
P38432	Q8N5M9	0.0055755414068698
P38432	Q9BRK4	0.0055755414068698
P40616	P24821	0.0055755414068698
P38432	Q86VS8	0.0055755414068698
P62380	Q9BXS5	0.0055755414068698
Q92598	Q9H2Z4	0.0055755414068698
Q9P2F8	P52756	0.0055755414068698
Q92598	Q03924	0.0055755414068698
Q14106	Q9NX58	0.0055755414068698
P24390	Q7Z7L1	0.0055755414068698
O76071	O95425	0.0055755414068698
P68371	P51681	0.0055755414068698
P24821	P58107	0.0055755414068698
P06753	O15090	0.0055755414068698
P68371	Q9H2Z4	0.0055755414068698
Q14106	P17612	0.0055755414068698
Q9UHX1	Q12796	0.0055755414068698
P24821	O15371	0.0055755414068698
Q7Z417	P24821	0.0055755414068698
P23527	P24821	0.0055755414068698
Q12974	P61513	0.0055755414068698
Q92585	Q9Y6K0	0.0055755414068698
P04183	Q32MZ4	0.0055755414068698
Q16600	Q96I24	0.0055755414068698
Q96PH6	P68363	0.0055755414068698
O95219	Q9BSF4	0.0055755414068698
P49848	Q96GC9	0.0055755414068698
P51617	Q15038	0.0055755414068698
P24821	P13010	0.0055755414068698
Q92598	Q9BXA9	0.0055755414068698
O60264	Q8WU20	0.0055755414068698
P68371	Q8N144	0.0055755414068698
P55199	O95747	0.0055755414068698
P24821	P68133	0.0055755414068698
Q13099	O15371	0.0055755414068698
P55199	Q7Z3T8	0.0055755414068698
Q02952	Q15059	0.0055755414068698
Q9BT78	Q14106	0.0055755414068698
P24821	Q8N6T3	0.0055755414068698
O43781	Q9Y490	0.0055755414068698
Q9H6T3	Q15542	0.0055755414068698
Q9Y4F1	Q7Z3K3	0.0055755414068698
P24821	Q8IZH2	0.0055755414068698
Q6NUN9	P68363	0.0055755414068698
Q96KR1	P24821	0.0055755414068698
Q9BX95	P61289	0.0055755414068698
P68363	Q86UQ4	0.0055755414068698
Q9P035	P24821	0.0055755414068698
P24821	Q8IWZ3	0.0055755414068698
P51617	A6QL64	0.0055755414068698
P51460	Q9NWW5	0.0055755414068698
P68363	Q969P6	0.0055755414068698
Q14106	Q9NW13	0.0055755414068698
P24821	P27816	0.0055755414068698
Q9NQY0	Q9BQG0	0.0055755414068698
P51617	Q14943	0.0055755414068698
P51617	Q12809	0.0055755414068698
P51617	653513	0.0055755414068698
Q9Y5F8	Q9BQG0	0.0055755414068698
P68363	O95965	0.0055755414068698
Q9BX95	Q9Y490	0.0055755414068698
Q9Y5S2	Q969Q0	0.0055755414068698
P24821	P30041	0.0055755414068698
P51460	Q9BZH6	0.0055755414068698
P61513	Q8TE76	0.0055755414068698
P68363	Q494R4	0.0055755414068698
374860	P51617	0.0055755414068698
Q92598	P50219	0.0055755414068698
P49137	Q15428	0.0055755414068698
Q92667	P02787	0.0055755414068698
Q7Z6I6	P68371	0.0055755414068698
Q9BTV5	P61513	0.0055755414068698
Q9Y5Y9	P41252	0.0055755414068698
653513	P68371	0.0055755414068698
O60264	P14735	0.0055755414068698
P24821	P52292	0.0055755414068698
O75818	Q9NSV4	0.0055755414068698
O75362	Q8TBA6	0.0055755414068698
Q02833	Q8IWS0	0.0055755414068698
O75398	P18085	0.0055755414068698
Q9BRZ2	Q9UH92	0.0055755414068698
O00400	Q15428	0.0055755414068698
P51617	Q6N021	0.0055755414068698
P14735	Q7Z569	0.0055755414068698
P32119	Q92618	0.0055755414068698
O15063	O94762	0.0055755414068698
O75362	O43295	0.0055755414068698
Q9BUZ4	P32119	0.0055755414068698
Q9UQE7	P04275	0.0055755414068698
Q9Y608	Q15428	0.0055755414068698
P24821	P04264	0.0055755414068698
Q6STE5	Q9Y6K0	0.0055755414068698
Q07912	P49207	0.0055755414068698
P51617	Q9P219	0.0055755414068698
Q8NE86	O43670	0.0055755414068698
Q16600	O60762	0.0055755414068698
Q12888	Q12768	0.0055755414068698
P51116	Q96AA8	0.0055755414068698
Q92598	653513	0.0055755414068698
Q9UID3	Q15542	0.0055755414068698
A6QL64	P41252	0.0055755414068698
P24821	Q9H2G2	0.0055755414068698
Q3T906	O75534	0.0055755414068698
Q16600	Q5JSZ5	0.0055755414068698
P15812	Q9Y490	0.0055755414068698
Q02156	P41252	0.0055755414068698
P24821	P33176	0.0055755414068698
O00463	Q9Y6K0	0.0055755414068698
Q15428	P30203	0.0055755414068698
P10071	Q15084	0.0055755414068698
Q14457	Q9UQE7	0.0055755414068698
Q16832	P42025	0.0055755414068698
Q8TEQ0	Q15428	0.0055755414068698
Q02833	Q13616	0.0055755414068698
Q2LD37	Q13625	0.0055755414068698
P24821	P41252	0.0055755414068698
Q16600	Q7Z569	0.0055755414068698
Q9Y4H2	Q9Y6K0	0.0055755414068698
O75398	Q12906	0.0055755414068698
Q15643	Q15428	0.0055755414068698
P0DI83	Q13625	0.0055755414068698
Q8NFU7	Q9Y450	0.0055755414068698
P51617	Q6ZNG2	0.0055755414068698
O00178	O94762	0.0055755414068698
P23527	P14735	0.0055755414068698
O95197	P52756	0.0055755414068698
Q12778	Q9Y6K0	0.0055755414068698
P51460	Q9BU23	0.0055755414068698
O14683	P51116	0.0055755414068698
O43432	P56377	0.0055755414068698
P52735	Q9Y490	0.0055755414068698
Q9UGU0	Q15051	0.0055755414068698
Q14457	P61289	0.0055755414068698
O60583	Q9Y490	0.0055755414068698
P78357	Q9Y490	0.0055755414068698
Q8N1I0	Q9UBW7	0.0055755414068698
Q8TDY2	P51116	0.0055755414068698
P51617	Q01538	0.0055755414068698
Q9HC62	Q7Z6Z7	0.0055755414068698
O00268	Q8WVX9	0.0055755414068698
Q96BX8	Q15185	0.0055755414068698
Q8WVX9	O75362	0.0055755414068698
Q9H993	Q14241	0.0055755414068698
O95486	P62308	0.0055755414068698
Q9BQI9	P49207	0.0055755414068698
P68363	Q8IYK8	0.0055755414068698
Q12934	P61289	0.0055755414068698
P68363	Q96FF9	0.0055755414068698
Q14141	Q7Z5J4	0.0055755414068698
Q7Z5J4	Q9H3S7	0.0055755414068698
Q7L014	P24821	0.0055755414068698
Q7Z5J4	Q96KQ4	0.0055755414068698
Q9P0J6	P46782	0.0055755414068698
P51460	Q8TEP8	0.0055755414068698
P51460	Q9H910	0.0055755414068698
P17152	Q9Y490	0.0055755414068698
Q15084	O43524	0.0055755414068698
Q9BYR2	Q9Y490	0.0055755414068698
P24821	P84103	0.0055755414068698
Q9Y450	O60583	0.0055755414068698
Q9Y490	P98155	0.0055755414068698
Q16600	Q9BUF5	0.0055755414068698
Q96LI5	Q9Y4F1	0.0055755414068698
P24821	P31946	0.0055755414068698
P24821	P60228	0.0055755414068698
P51460	Q9BRP8	0.0055755414068698
Q16600	Q9BRP8	0.0055755414068698
Q12888	Q92609	0.0055755414068698
O15240	Q9Y490	0.0055755414068698
Q02833	O00203	0.0055755414068698
Q5VWN6	Q9Y6K0	0.0055755414068698
P53677	Q9H4A3	0.0055755414068698
P51460	Q5T6F2	0.0055755414068698
O60264	Q16600	0.0055755414068698
Q92598	Q92613	0.0055755414068698
Q8N1I0	P55199	0.0055755414068698
Q96KG7	Q9Y490	0.0055755414068698
P24821	P54619	0.0055755414068698
Q96A65	P51460	0.0055755414068698
Q13576	Q17RS7	0.0055755414068698
P46013	P24821	0.0055755414068698
Q9NVP1	Q16600	0.0055755414068698
P51617	P24821	0.0055755414068698
P51617	A4D2H0	0.0055755414068698
P51617	A5YM69	0.0055755414068698
P29353	Q969Q0	0.0055755414068698
P46782	O94864	0.0055755414068698
P60228	Q9BYV9	0.0055755414068698
Q5VT25	Q15545	0.0055755414068698
O00566	Q86YT6	0.0055755414068698
Q9H4I3	Q7Z5J4	0.0055755414068698
O43734	Q6FI13	0.0055755414068698
O00566	Q9Y6B6	0.0055755414068698
Q9UKX7	Q8N5C8	0.0055755414068698
Q9UBT7	Q13620	0.0055755414068698
O60231	Q8NFH8	0.0055755414068698
Q32MZ4	O60231	0.0055755414068698
P23527	O43819	0.0055755414068698
P23527	O95072	0.0055755414068698
Q9NSD9	Q8TBC5	0.0055755414068698
Q13029	Q9UQE7	0.0055755414068698
O75908	O60264	0.0055755414068698
Q9UG63	Q01538	0.0055755414068698
Q8TCT8	O43318	0.0055755414068698
Q9BSJ2	Q92628	0.0055755414068698
P38398	Q9Y6A5	0.0055755414068698
Q9Y462	Q9H2G2	0.0055755414068698
Q92585	Q9BSJ2	0.0055755414068698
O00429	Q96Q05	0.0055755414068698
O75908	Q9UQE7	0.0055755414068698
P43628	Q9Y450	0.0055755414068698
P05231	Q9UG63	0.0055755414068698
Q14185	Q9Y450	0.0055755414068698
O75908	Q6ZTW0	0.0055755414068698
Q14157	O95965	0.0055755414068698
Q9UH92	Q14151	0.0055755414068698
Q92585	O95163	0.0055755414068698
Q9Y4A5	O43318	0.0055755414068698
P15884	Q6FI13	0.0055755414068698
O60506	Q14457	0.0055755414068698
O75908	Q5JSZ5	0.0055755414068698
Q14152	O15228	0.0055755414068698
Q15645	O14662	0.0055755414068698
Q8N5U6	O15260	0.0055755414068698
Q5SW79	O95965	0.0055755414068698
Q7Z5J4	Q8NFF5	0.0055755414068698
Q96C92	Q8IWF9	0.0055755414068698
Q6ZW31	P68431	0.0055755414068698
O43734	P23258	0.0055755414068698
O00566	Q86X83	0.0055755414068698
P23527	Q92613	0.0055755414068698
O43734	P33981	0.0055755414068698
O14662	Q14676	0.0055755414068698
O77932	Q9UG63	0.0055755414068698
Q9NRM2	O00429	0.0055755414068698
Q5VZL5	O15066	0.0055755414068698
Q7Z5J4	80336	0.0055755414068698
O00151	Q13029	0.0055755414068698
Q86Z02	Q96C92	0.0055755414068698
O15400	Q13042	0.0055755414068698
P23527	O15050	0.0055755414068698
P17098	Q6ZTW0	0.0055755414068698
P23527	Q70CQ2	0.0055755414068698
Q8NE86	O60231	0.0055755414068698
P61160	Q9Y6V7	0.0055755414068698
Q9UG63	P52797	0.0055755414068698
Q9Y5B0	Q14683	0.0055755414068698
Q9NRY5	Q9HCJ3	0.0055755414068698
O43734	Q9Y4P8	0.0055755414068698
Q92667	Q86SQ0	0.0055755414068698
O75340	O75925	0.0055755414068698
Q5VZ89	P42025	0.0055755414068698
Q9UKL3	P36776	0.0055755414068698
Q92989	Q99550	0.0055755414068698
Q9HC73	Q7L2H7	0.0055755414068698
P32780	Q9UG63	0.0055755414068698
Q9BS16	Q7L2H7	0.0055755414068698
Q9H1K0	Q7L2H7	0.0055755414068698
Q5T481	Q9NRY5	0.0055755414068698
O60315	Q9NRG9	0.0055755414068698
Q8WYQ5	Q9NRY5	0.0055755414068698
Q9Y5B6	Q14139	0.0055755414068698
Q9UER7	P61163	0.0055755414068698
P47985	A1L020	0.0055755414068698
Q32MZ4	O75362	0.0055755414068698
O75398	Q99613	0.0055755414068698
O60573	Q14139	0.0055755414068698
Q96T60	Q9UG63	0.0055755414068698
Q9NUQ3	P52756	0.0055755414068698
O43310	Q9UGU0	0.0055755414068698
O60299	Q969Q0	0.0055755414068698
P23527	Q86X95	0.0055755414068698
P23527	O14681	0.0055755414068698
P23527	O14511	0.0055755414068698
P22105	Q9UG63	0.0055755414068698
P15884	O14617	0.0055755414068698
Q9BW71	O60762	0.0055755414068698
O75908	Q02978	0.0055755414068698
O75351	Q96DF8	0.0055755414068698
Q9UKX7	Q9UPQ7	0.0055755414068698
Q9H9B4	P51157	0.0055755414068698
Q8TF05	P23527	0.0055755414068698
Q7Z2K8	Q7Z5J4	0.0055755414068698
O95140	P23527	0.0055755414068698
Q9Y462	A7MCY6	0.0055755414068698
Q9H1P3	P23527	0.0055755414068698
Q9UG63	Q8N339	0.0055755414068698
Q9UH92	O60306	0.0055755414068698
Q9UH92	Q93073	0.0055755414068698
O00429	Q15788	0.0055755414068698
P13640	Q9UG63	0.0055755414068698
O75908	Q9BUF5	0.0055755414068698
P08949	Q9UG63	0.0055755414068698
Q9ULU8	O14617	0.0055755414068698
O60264	Q9Y694	0.0055755414068698
O60231	Q92609	0.0055755414068698
Q9H7D7	Q9UI95	0.0055755414068698
O60231	Q9UM82	0.0055755414068698
P09131	P51114	0.0055755414068698
Q14152	P17098	0.0055755414068698
Q7L014	O14772	0.0055755414068698
O95817	O75530	0.0055755414068698
P17098	Q96N67	0.0055755414068698
Q9UH92	Q96DF8	0.0055755414068698
Q9UG63	P34913	0.0055755414068698
Q96TA2	O95243	0.0055755414068698
Q93077	Q9Y6R0	0.0055755414068698
Q93077	P46940	0.0055755414068698
O75908	Q9NVP1	0.0055755414068698
Q6PML9	P25054	0.0055755414068698
P23527	Q8WZ74	0.0055755414068698
Q15276	P18887	0.0055755414068698
Q16594	Q15631	0.0055755414068698
P62875	O00429	0.0055755414068698
Q9UBT2	P50748	0.0055755414068698
Q07912	Q96HC4	0.0055755414068698
P32119	Q9H8W4	0.0055755414068698
Q9UBT2	Q8N1I0	0.0055755414068698
P32119	Q12774	0.0055755414068698
Q92538	P18887	0.0055755414068698
Q9UBT2	Q8N5U6	0.0055755414068698
Q9BYV9	Q7L2H7	0.0055755414068698
O00151	Q9HC98	0.0055755414068698
Q92993	Q9NYF8	0.0055755414068698
Q93077	Q6PGP7	0.0055755414068698
P23527	Q96RW7	0.0055755414068698
O75792	P61163	0.0055755414068698
O76071	Q15545	0.0055755414068698
Q9UG63	Q9NXZ1	0.0055755414068698
O60678	Q01804	0.0055755414068698
Q9BRS8	Q9UG63	0.0055755414068698
Q9UBK9	Q9C0B0	0.0055755414068698
O94901	Q9Y6A5	0.0055755414068698
O60706	Q9Y490	0.0055755414068698
O14772	P63173	0.0055755414068698
Q9Y5Q5	Q14978	0.0055755414068698
O95793	Q9HC98	0.0055755414068698
Q9UL52	Q9UG63	0.0055755414068698
Q9UG63	Q9HBF4	0.0055755414068698
Q9UN86	O95405	0.0055755414068698
Q92667	P15884	0.0055755414068698
Q02978	Q92613	0.0055755414068698
P43628	P17066	0.0055755414068698
Q92522	P78357	0.0055755414068698
O15066	O95747	0.0055755414068698
O15400	P42694	0.0055755414068698
Q03701	Q9UPS8	0.0055755414068698
Q02978	Q92618	0.0055755414068698
Q9UBE0	Q9P2B4	0.0055755414068698
O75928	Q9NRY5	0.0055755414068698
Q9UGU0	Q96DT6	0.0055755414068698
Q9UBE0	Q5VZK9	0.0055755414068698
P63173	Q13029	0.0055755414068698
Q9UG63	Q7Z422	0.0055755414068698
Q15545	Q14139	0.0055755414068698
Q6UUV9	Q9UG63	0.0055755414068698
Q9Y5Q5	P55786	0.0055755414068698
P23527	Q9BZD4	0.0055755414068698
Q13576	O60292	0.0055755414068698
P61927	Q8IXW5	0.0055755414068698
Q96TA2	Q86TB9	0.0055755414068698
Q02978	Q96RI1	0.0055755414068698
Q9UG63	Q9NP80	0.0055755414068698
Q9UGU0	Q96KK5	0.0055755414068698
Q92974	Q9Y462	0.0055755414068698
Q02978	Q96AA8	0.0055755414068698
O60706	P04637	0.0055755414068698
Q96Q89	P63172	0.0055755414068698
Q9Y462	O95819	0.0055755414068698
O75398	P47755	0.0055755414068698
Q9UG63	Q9NWY4	0.0055755414068698
O43734	P51610	0.0055755414068698
P35712	Q9UG63	0.0055755414068698
O43734	P50747	0.0055755414068698
O75398	P04637	0.0055755414068698
O15050	Q05519	0.0055755414068698
P04637	Q9HC98	0.0055755414068698
Q9UG63	O75541	0.0055755414068698
Q93077	Q12904	0.0055755414068698
Q93077	O43324	0.0055755414068698
Q9P0L0	Q9Y462	0.0055755414068698
Q13547	O43734	0.0055755414068698
Q93077	Q8N6H7	0.0055755414068698
Q76L83	Q9UG63	0.0055755414068698
Q9UG63	Q9NWX6	0.0055755414068698
Q9UG63	Q5THJ4	0.0055755414068698
O60306	O15066	0.0055755414068698
Q9Y5Q5	Q13042	0.0055755414068698
Q9H0R6	Q9UG63	0.0055755414068698
Q92993	Q6UWU4	0.0055755414068698
Q92993	Q6P2E9	0.0055755414068698
P61163	Q93062	0.0055755414068698
Q9P2F8	P42025	0.0055755414068698
Q9Y5Q5	Q96I24	0.0055755414068698
Q9Y5Q5	O14617	0.0055755414068698
Q93077	O75794	0.0055755414068698
Q9HC98	P23381	0.0055755414068698
Q96EL3	Q9Y6A5	0.0055755414068698
Q96DB9	Q9UG63	0.0055755414068698
Q9NRY5	Q9BVQ7	0.0055755414068698
Q9Y618	P63172	0.0055755414068698
P78357	O15371	0.0055755414068698
Q9BRZ2	O75398	0.0055755414068698
Q96IZ5	Q9UG63	0.0055755414068698
Q9Y5Q5	P36776	0.0055755414068698
O75908	O60762	0.0055755414068698
Q8N3U4	O75330	0.0055755414068698
Q14680	O15066	0.0055755414068698
Q8WVC0	Q9Y6A5	0.0055755414068698
O15066	O75152	0.0055755414068698
Q9Y5Q5	O60264	0.0055755414068698
O60706	Q6FI13	0.0055755414068698
O60706	P40763	0.0055755414068698
O43318	P41223	0.0055755414068698
Q9HC44	P52756	0.0055755414068698
P68431	O95405	0.0055755414068698
O60706	O95793	0.0055755414068698
Q9NRY5	P17480	0.0055755414068698
Q9NRY5	Q8TAQ2	0.0055755414068698
Q06190	O00429	0.0055755414068698
Q9UGU0	Q8WUX9	0.0055755414068698
O60870	P27348	0.0055755414068698
Q969T4	P49207	0.0055755414068698
O95721	Q9Y5Q5	0.0055755414068698
O94880	Q02978	0.0055755414068698
Q99633	Q92598	0.0055755414068698
Q8NHQ9	Q9UI95	0.0055755414068698
Q7Z3T8	O60231	0.0055755414068698
Q9NRY5	Q9UGU0	0.0055755414068698
Q02978	Q14865	0.0055755414068698
P63173	P13051	0.0055755414068698
O43734	Q9NZB2	0.0055755414068698
P09131	P49207	0.0055755414068698
Q13242	O75884	0.0055755414068698
Q9NRY5	Q9NVV4	0.0055755414068698
Q9NRY5	Q9H165	0.0055755414068698
Q9NSD9	A3KN83	0.0055755414068698
Q9ULU8	O15371	0.0055755414068698
Q7Z6B7	Q9UG63	0.0055755414068698
Q9Y450	P23229	0.0055755414068698
Q96JJ3	Q9UKX7	0.0055755414068698
Q9UG63	Q9UGC7	0.0055755414068698
Q7Z5R6	Q9UG63	0.0055755414068698
Q92993	Q9H2G2	0.0055755414068698
Q9NSD9	Q86U86	0.0055755414068698
P30307	P36776	0.0055755414068698
Q9BTE3	Q9UH92	0.0055755414068698
Q9H3H1	Q9UG63	0.0055755414068698
Q9Y450	P11474	0.0055755414068698
Q9P2H0	Q9UG63	0.0055755414068698
Q9Y694	P40763	0.0055755414068698
Q9NRY5	Q8N5C8	0.0055755414068698
P17098	O15372	0.0055755414068698
Q9NWM0	Q9UG63	0.0055755414068698
Q9NP50	Q9UG63	0.0055755414068698
Q9Y5S2	P63167	0.0055755414068698
P32119	Q9NS56	0.0055755414068698
P06132	P63173	0.0055755414068698
O14772	Q14008	0.0055755414068698
O43734	O75369	0.0055755414068698
Q7Z6K3	Q9Y2A7	0.0055755414068698
Q02833	O00429	0.0055755414068698
Q9NRY5	Q8NEM7	0.0055755414068698
Q9UG63	Q14511	0.0055755414068698
Q7LBR1	Q9UG63	0.0055755414068698
O75908	Q96I24	0.0055755414068698
Q93077	O15294	0.0055755414068698
Q9NRY5	Q86U86	0.0055755414068698
Q9UG63	Q9P2H5	0.0055755414068698
Q9UKX7	Q9P260	0.0055755414068698
Q9UG63	Q8IV38	0.0055755414068698
Q9UM82	Q8IWX8	0.0055755414068698
Q9UG63	P49286	0.0055755414068698
O14964	O75362	0.0055755414068698
Q9UBI9	Q15054	0.0055755414068698
Q7Z5J4	Q8TBE9	0.0055755414068698
Q9HD34	Q9UG63	0.0055755414068698
Q9Y694	O95793	0.0055755414068698
Q969T4	P62987	0.0055755414068698
P08648	Q9Y450	0.0055755414068698
Q9NRY5	Q13427	0.0055755414068698
Q8N684	Q9UH92	0.0055755414068698
Q9NSD9	Q8NFC6	0.0055755414068698
O15085	Q05519	0.0055755414068698
Q06732	P63173	0.0055755414068698
Q8WUK0	P61163	0.0055755414068698
Q86SE9	P68431	0.0055755414068698
O43734	P31946	0.0055755414068698
Q9Y450	P85298	0.0055755414068698
P78312	O60907	0.0055755414068698
Q9Y5Q5	P0C0S5	0.0055755414068698
O15260	Q14197	0.0055755414068698
P18206	Q93073	0.0055755414068698
Q71DI3	Q6P1A2	0.0055755414068698
Q9Y694	P62136	0.0055755414068698
Q13523	Q96DN5	0.0055755414068698
Q9BUZ4	P61289	0.0055755414068698
Q9Y5Q5	Q5BKZ1	0.0055755414068698
P62987	Q14197	0.0055755414068698
P41227	Q8WUF5	0.0055755414068698
Q14152	Q8WU20	0.0055755414068698
O75534	Q38SD2	0.0055755414068698
Q9UM54	Q14201	0.0055755414068698
Q5VZE5	Q86X55	0.0055755414068698
Q99550	Q86Y91	0.0055755414068698
O60907	P61981	0.0055755414068698
Q32MZ4	O95872	0.0055755414068698
O95677	P27348	0.0055755414068698
P52655	Q14201	0.0055755414068698
Q8N9B5	Q7L2H7	0.0055755414068698
Q99598	Q8WU20	0.0055755414068698
P09661	Q8WUF5	0.0055755414068698
Q8WU20	Q13885	0.0055755414068698
Q9Y2K6	P62888	0.0055755414068698
Q13523	Q15836	0.0055755414068698
Q9H8W4	O75534	0.0055755414068698
Q6QEF8	O75534	0.0055755414068698
Q14197	P58107	0.0055755414068698
Q3MIV0	P31689	0.0055755414068698
O60907	O15372	0.0055755414068698
Q9H267	Q15054	0.0055755414068698
O43734	Q7Z569	0.0055755414068698
P31689	O75541	0.0055755414068698
O43734	P23527	0.0055755414068698
Q9NRM7	Q15054	0.0055755414068698
Q99550	A3KN83	0.0055755414068698
Q99633	Q92974	0.0055755414068698
O60907	Q9BRP8	0.0055755414068698
Q9BRP8	Q14197	0.0055755414068698
Q13464	Q9Y450	0.0055755414068698
O60907	Q9BU23	0.0055755414068698
O43734	Q9BYJ9	0.0055755414068698
Q9BT92	O60907	0.0055755414068698
Q9UPN9	P42025	0.0055755414068698
Q99633	Q86UE4	0.0055755414068698
Q9NVM9	P31689	0.0055755414068698
Q9Y241	Q99550	0.0055755414068698
P45880	O76064	0.0055755414068698
P78357	P61513	0.0055755414068698
Q7Z6B0	P31689	0.0055755414068698
Q99550	Q9NZM4	0.0055755414068698
Q8IWS0	Q8WUF5	0.0055755414068698
A8K0R7	P31689	0.0055755414068698
P35611	Q6P1A2	0.0055755414068698
P31689	P30939	0.0055755414068698
Q8TBE9	Q9BVJ6	0.0055755414068698
Q99633	Q96GD4	0.0055755414068698
Q9NRY5	Q7L590	0.0055755414068698
Q8IYW2	Q9UG63	0.0055755414068698
Q9H4E5	Q9UG63	0.0055755414068698
P62987	P15884	0.0055755414068698
Q9NRY5	Q69YN2	0.0055755414068698
P23527	O75348	0.0055755414068698
P17098	Q99613	0.0055755414068698
Q15643	O60231	0.0055755414068698
O14497	Q9NRY5	0.0055755414068698
Q5XG87	O00429	0.0055755414068698
Q05086	Q8TDD1	0.0055755414068698
O15260	Q92613	0.0055755414068698
Q9Y462	O00429	0.0055755414068698
Q9BYV8	O60231	0.0055755414068698
Q9H1P3	P61513	0.0055755414068698
Q9BQ39	Q05086	0.0055755414068698
O60343	P61513	0.0055755414068698
O75908	O43684	0.0055755414068698
O60869	Q14457	0.0055755414068698
O75570	Q05519	0.0055755414068698
Q9Y2A7	Q6SJ93	0.0055755414068698
Q14457	P46940	0.0055755414068698
P61160	Q6P1R3	0.0055755414068698
O15062	P61513	0.0055755414068698
O43432	Q9ULU8	0.0055755414068698
O00429	O14519	0.0055755414068698
O43734	P98170	0.0055755414068698
Q13325	O43734	0.0055755414068698
Q9NSD9	Q9H7L9	0.0055755414068698
Q9H2F5	O00429	0.0055755414068698
O75908	Q92522	0.0055755414068698
O15047	Q9UH92	0.0055755414068698
P63173	Q9H2Z4	0.0055755414068698
Q9NRY5	P49137	0.0055755414068698
Q13576	Q6KC79	0.0055755414068698
P49019	P61513	0.0055755414068698
O00429	Q0VF96	0.0055755414068698
Q9BW71	O14617	0.0055755414068698
P51812	O43295	0.0055755414068698
Q9UBY0	Q9UG63	0.0055755414068698
P17509	Q9UG63	0.0055755414068698
P31271	Q9UG63	0.0055755414068698
O60231	Q2KHM9	0.0055755414068698
Q8N4X5	Q02978	0.0055755414068698
Q9HC77	P52756	0.0055755414068698
Q13576	P49137	0.0055755414068698
P17066	Q13017	0.0055755414068698
Q02978	Q9BW71	0.0055755414068698
84953	Q02978	0.0055755414068698
P51812	Q9Y3R5	0.0055755414068698
Q9P209	P42025	0.0055755414068698
O15056	Q9UI95	0.0055755414068698
Q7Z569	Q14849	0.0055755414068698
Q8N614	O75534	0.0055755414068698
Q9BYR2	Q02978	0.0055755414068698
P61970	Q7Z569	0.0055755414068698
Q02978	Q969L4	0.0055755414068698
O00566	Q53GG5	0.0055755414068698
Q969T4	P61513	0.0055755414068698
O60826	O00566	0.0055755414068698
Q8TEX9	Q9UH92	0.0055755414068698
Q96AA8	P61513	0.0055755414068698
Q93077	P63165	0.0055755414068698
O75908	O14617	0.0055755414068698
P63173	P49910	0.0055755414068698
O15260	Q96RY7	0.0055755414068698
O15050	O15260	0.0055755414068698
O00463	O00429	0.0055755414068698
Q14161	Q9NRG9	0.0055755414068698
Q9HC77	Q9UKX7	0.0055755414068698
Q15038	Q05519	0.0055755414068698
Q15029	Q9Y462	0.0055755414068698
Q9NRY5	O95758	0.0055755414068698
Q92609	Q969Q0	0.0055755414068698
O75665	O14966	0.0055755414068698
P52735	P63173	0.0055755414068698
P55199	O00429	0.0055755414068698
Q05086	Q5JSZ5	0.0055755414068698
P55199	O43318	0.0055755414068698
Q9UKX7	Q9P2M7	0.0055755414068698
Q969Q0	O43683	0.0055755414068698
Q7L014	O95965	0.0055755414068698
Q9BW27	Q9UH92	0.0055755414068698
O00429	Q96M94	0.0055755414068698
P57052	O76031	0.0055755414068698
Q02078	Q9Y6A5	0.0055755414068698
Q8NFU7	O00429	0.0055755414068698
Q9P2B4	O76031	0.0055755414068698
O00566	Q9HAD4	0.0055755414068698
Q9UG63	Q96RN5	0.0055755414068698
Q9Y2A7	Q5EBL4	0.0055755414068698
O43734	Q14684	0.0055755414068698
Q9NSD9	Q14781	0.0055755414068698
O43353	P46940	0.0055755414068698
Q92565	O15260	0.0055755414068698
O95072	Q05519	0.0055755414068698
Q9NRY5	P21675	0.0055755414068698
Q86TS9	Q15054	0.0055755414068698
O15050	P61513	0.0055755414068698
Q5KU26	Q9NRY5	0.0055755414068698
Q05519	O15013	0.0055755414068698
Q9Y2A7	Q9H582	0.0055755414068698
O60706	Q92667	0.0055755414068698
P63173	P78543	0.0055755414068698
Q14691	O15260	0.0055755414068698
Q96AA8	O15260	0.0055755414068698
P47756	O75398	0.0055755414068698
P23527	Q05086	0.0055755414068698
Q8IWQ3	P68431	0.0055755414068698
O14617	Q99747	0.0055755414068698
Q9Y2A7	Q8IWF9	0.0055755414068698
Q9H9B4	Q9Y462	0.0055755414068698
Q9NRY5	O75486	0.0055755414068698
Q9NRY5	Q9H0G5	0.0055755414068698
Q9NRY5	Q5PSV4	0.0055755414068698
O60902	P63173	0.0055755414068698
P61966	P61163	0.0055755414068698
P55201	P63173	0.0055755414068698
Q9C0D4	Q13620	0.0055755414068698
Q9ULU8	Q6ZTW0	0.0055755414068698
Q9Y2A7	Q6PCB5	0.0055755414068698
O14511	Q05519	0.0055755414068698
P29401	Q8NFH8	0.0055755414068698
P98170	P36915	0.0055755414068698
Q16665	Q6ZTW0	0.0055755414068698
Q96JA1	Q99439	0.0055755414068698
Q13325	Q03924	0.0055755414068698
O75074	Q99700	0.0055755414068698
Q9Y592	107984053	0.0055755414068698
Q9Y285	Q9P1Z2	0.0055755414068698
Q13616	P55039	0.0055755414068698
P04637	B3KS81	0.0055755414068698
P14621	P52732	0.0055755414068698
Q2M2I8	O96005	0.0055755414068698
Q96A65	Q8NFR9	0.0055755414068698
Q14643	Q9H0A0	0.0055755414068698
P34913	Q14839	0.0055755414068698
Q8N0Y7	Q9UI26	0.0055755414068698
Q13200	Q6IFG1	0.0055755414068698
Q15717	Q8N144	0.0055755414068698
Q5VYV7	Q14839	0.0055755414068698
Q9H7U1	Q9BW19	0.0055755414068698
O60315	P51648	0.0055755414068698
Q15434	Q12955	0.0055755414068698
Q6ICG6	Q14839	0.0055755414068698
Q8IYU8	Q9H0H5	0.0055755414068698
Q14839	Q9HAP2	0.0055755414068698
Q12809	Q6FI13	0.0055755414068698
Q9NUL3	P49454	0.0055755414068698
Q7Z3I7	Q14839	0.0055755414068698
Q96MW1	Q9NUK0	0.0055755414068698
P54277	Q8IYU8	0.0055755414068698
P51460	O14925	0.0055755414068698
Q96PM9	P24941	0.0055755414068698
O15013	Q99439	0.0055755414068698
Q71DI3	Q16850	0.0055755414068698
2197	Q8N144	0.0055755414068698
Q9BYJ9	A5YM69	0.0055755414068698
P35232	A5YM69	0.0055755414068698
Q6IFG1	P17980	0.0055755414068698
P62195	Q6IFG1	0.0055755414068698
O95232	Q9Y3D8	0.0055755414068698
Q9NS91	Q6S8J3	0.0055755414068698
Q9UHX1	Q03924	0.0055755414068698
P52657	Q969Z0	0.0055755414068698
P80188	Q6FI13	0.0055755414068698
Q9H9B4	Q16665	0.0055755414068698
A8K0Z3	Q9UGP8	0.0055755414068698
O96033	O00159	0.0055755414068698
Q92667	Q96BZ9	0.0055755414068698
Q07955	Q6IFG1	0.0055755414068698
P60228	B9A064	0.0055755414068698
Q9BYV8	P40692	0.0055755414068698
Q12934	O95793	0.0055755414068698
Q99439	Q9HBM6	0.0055755414068698
P33176	O00287	0.0055755414068698
Q9Y676	Q8NA72	0.0055755414068698
Q9Y3D8	O00571	0.0055755414068698
Q66K74	Q00526	0.0055755414068698
P46736	Q5F1R6	0.0055755414068698
O96033	Q9Y295	0.0055755414068698
Q9HAN9	P16949	0.0055755414068698
Q9H2G2	Q8N144	0.0055755414068698
Q9NQC3	Q86XN8	0.0055755414068698
Q5F1R6	Q8NFC6	0.0055755414068698
P42568	P98170	0.0055755414068698
Q03924	Q8TEQ6	0.0055755414068698
Q71DI3	P10632	0.0055755414068698
O43768	Q2TBE0	0.0055755414068698
107984053	Q8TD43	0.0055755414068698
P98170	B9A064	0.0055755414068698
A6NKT7	Q12979	0.0055755414068698
Q12809	Q6ZTW0	0.0055755414068698
P03971	P54132	0.0055755414068698
Q9BYJ9	Q8N144	0.0055755414068698
Q7RTR2	Q14839	0.0055755414068698
Q8NA72	Q8WUA2	0.0055755414068698
P03971	O00213	0.0055755414068698
Q03924	Q09666	0.0055755414068698
P52797	O75534	0.0055755414068698
Q6IFG1	Q9NRX1	0.0055755414068698
P55039	O75391	0.0055755414068698
Q14157	Q8NAG6	0.0055755414068698
O75074	O43432	0.0055755414068698
Q8IXV7	Q14839	0.0055755414068698
Q12934	Q15811	0.0055755414068698
O14974	O43196	0.0055755414068698
Q9Y6X4	P51648	0.0055755414068698
Q9BRP8	Q6UXV0	0.0055755414068698
Q6P158	Q9Y4J8	0.0055755414068698
107984053	O95049	0.0055755414068698
P04075	Q01804	0.0055755414068698
Q9Y2G9	Q14839	0.0055755414068698
Q0VDF9	107984053	0.0055755414068698
Q04206	Q8IYU8	0.0055755414068698
Q5F1R6	Q14181	0.0055755414068698
Q8NDI1	Q03112	0.0055755414068698
O60934	O15021	0.0055755414068698
O00463	Q01844	0.0055755414068698
Q14964	107984053	0.0055755414068698
P84243	Q9BYB4	0.0055755414068698
Q9BW19	P18859	0.0055755414068698
Q8IX15	P53621	0.0055755414068698
Q96BT3	P36776	0.0055755414068698
P40763	Q13017	0.0055755414068698
107984053	Q9NRI5	0.0055755414068698
Q9UII4	107984053	0.0055755414068698
O00459	Q9BW19	0.0055755414068698
P98170	Q5CZC0	0.0055755414068698
P13994	P46821	0.0055755414068698
Q9Y5B0	P23528	0.0055755414068698
P78316	Q00535	0.0055755414068698
P51116	Q12809	0.0055755414068698
P52797	P10599	0.0055755414068698
Q7Z2W4	A4D2H0	0.0055755414068698
O75461	Q14651	0.0055755414068698
O75925	Q9H2U1	0.0055755414068698
Q9NQC7	Q9Y3D8	0.0055755414068698
O94905	Q03924	0.0055755414068698
Q96JH7	P52797	0.0055755414068698
P17509	P00367	0.0055755414068698
P03971	P78318	0.0055755414068698
Q9UHW5	107984053	0.0055755414068698
O96033	Q9NZN8	0.0055755414068698
Q9BR76	107984056	0.0055755414068698
Q2M3G4	P19784	0.0055755414068698
Q96C19	Q13017	0.0055755414068698
Q4G0J3	Q9Y3D8	0.0055755414068698
P28328	Q00535	0.0055755414068698
Q7L014	Q9H8M1	0.0055755414068698
Q9Y285	Q8N108	0.0055755414068698
Q03112	P57088	0.0055755414068698
Q9H0A0	A5YM69	0.0055755414068698
Q9UL52	107984053	0.0055755414068698
P52797	P31946	0.0055755414068698
Q9Y285	Q8N144	0.0055755414068698
Q6ZRQ5	Q13011	0.0055755414068698
O75074	P58107	0.0055755414068698
P03971	Q8IYU8	0.0055755414068698
P13796	Q9NW64	0.0055755414068698
O14920	Q8NI36	0.0055755414068698
Q14839	Q9H579	0.0055755414068698
Q14152	P98164	0.0055755414068698
Q2L4Q9	P27816	0.0055755414068698
Q8N0X7	Q03924	0.0055755414068698
Q9UKZ1	A5YM69	0.0055755414068698
Q71DI3	P30203	0.0055755414068698
Q9UL46	P24941	0.0055755414068698
Q9BW19	Q00536	0.0055755414068698
Q9H0A0	A4D2H0	0.0055755414068698
Q8TBY0	Q9UBC2	0.0055755414068698
Q7Z569	Q13485	0.0055755414068698
Q9ULD9	Q6S8J3	0.0055755414068698
Q05DH4	P42694	0.0055755414068698
P62987	P52797	0.0055755414068698
P33981	P35555	0.0055755414068698
Q9NPE2	107984053	0.0055755414068698
Q969I6	P51648	0.0055755414068698
Q9HBD1	Q9Y4J8	0.0055755414068698
O75815	Q86TX2	0.0055755414068698
O60443	Q71DI3	0.0055755414068698
Q71DI3	P20908	0.0055755414068698
P22607	Q71DI3	0.0055755414068698
102724985	Q9C0F1	0.0055755414068698
Q86XN8	Q9NR09	0.0055755414068698
Q03112	Q9ULV4	0.0055755414068698
Q9BZE1	Q9Y4J8	0.0055755414068698
Q99439	Q9NUX5	0.0055755414068698
Q9BWW4	P24941	0.0055755414068698
O95232	A5YM69	0.0055755414068698
Q9P015	107984053	0.0055755414068698
P35555	P62987	0.0055755414068698
Q9UPW0	Q14839	0.0055755414068698
Q5F1R6	P04150	0.0055755414068698
Q9NWS0	Q03112	0.0055755414068698
Q5F1R6	Q14137	0.0055755414068698
Q99500	Q14839	0.0055755414068698
P50747	B9A064	0.0055755414068698
Q6P2C8	P55039	0.0055755414068698
Q5VZL5	P55039	0.0055755414068698
P41214	Q9BQA1	0.0055755414068698
O75351	P55039	0.0055755414068698
P98170	P61244	0.0055755414068698
P52797	P23258	0.0055755414068698
P20585	Q15643	0.0055755414068698
Q9Y5A7	Q8NI36	0.0055755414068698
Q9UKN8	Q13017	0.0055755414068698
P49454	Q9Y3T9	0.0055755414068698
P57088	Q8N144	0.0055755414068698
Q8IYU8	Q15648	0.0055755414068698
Q12934	Q9UHB9	0.0055755414068698
Q15181	O75074	0.0055755414068698
Q8TDN6	Q8N144	0.0055755414068698
Q7L5L3	P16949	0.0055755414068698
Q9Y4J8	Q9NXV6	0.0055755414068698
P35611	P55957	0.0055755414068698
Q6ULP2	Q1ED39	0.0055755414068698
Q8TBC3	O75461	0.0055755414068698
Q9H0S4	Q13017	0.0055755414068698
Q13889	P10636	0.0055755414068698
Q71DI3	P15086	0.0055755414068698
P52797	Q14258	0.0055755414068698
P51668	P14866	0.0055755414068698
Q9NWM0	107984053	0.0055755414068698
Q86XZ4	Q7Z794	0.0055755414068698
Q9UK76	Q13017	0.0055755414068698
O75074	P68133	0.0055755414068698
Q2L4Q9	Q12965	0.0055755414068698
Q9Y4Z0	Q5F1R6	0.0055755414068698
O15228	P55039	0.0055755414068698
P28288	P35555	0.0055755414068698
Q9H1I8	P41214	0.0055755414068698
O94875	Q86TX2	0.0055755414068698
Q9Y388	P55039	0.0055755414068698
Q9Y3D8	Q8ND04	0.0055755414068698
Q9NQ36	107984053	0.0055755414068698
Q9BW19	Q9NX20	0.0055755414068698
P04844	Q6IFG1	0.0055755414068698
P41214	P98175	0.0055755414068698
Q13753	Q14008	0.0055755414068698
Q9BZJ0	Q13017	0.0055755414068698
O15234	Q00535	0.0055755414068698
107984053	Q9BXA9	0.0055755414068698
Q9C0B9	Q8WVY7	0.0055755414068698
Q8TDL5	Q14839	0.0055755414068698
Q5F1R6	Q9H3S7	0.0055755414068698
Q14839	Q8WUX1	0.0055755414068698
P55039	Q6PGP7	0.0055755414068698
O00358	Q9Y6X4	0.0055755414068698
P58546	Q9NSK0	0.0055755414068698
Q12934	Q70E73	0.0055755414068698
O43196	Q9UK76	0.0055755414068698
Q8N0Y7	Q8IWZ3	0.0055755414068698
Q9BT78	Q8N0Y7	0.0055755414068698
O43684	O75074	0.0055755414068698
P35555	P23258	0.0055755414068698
Q86VM9	Q8N2Y8	0.0055755414068698
P41236	Q8IYU8	0.0055755414068698
Q9NZN8	P42684	0.0055755414068698
P57052	P55039	0.0055755414068698
Q9Y608	Q14839	0.0055755414068698
Q9P2K3	Q8TEV9	0.0055755414068698
Q8N339	Q8IWZ3	0.0055755414068698
P78357	O14617	0.0055755414068698
B1AK53	Q86TX2	0.0055755414068698
P20810	Q92585	0.0055755414068698
Q9H8M1	Q14008	0.0055755414068698
Q99439	Q9UPE1	0.0055755414068698
Q96RI1	Q3MHD2	0.0055755414068698
107984056	Q7Z417	0.0055755414068698
O96005	Q96DF8	0.0055755414068698
Q9HCJ3	P51648	0.0055755414068698
P36915	P58107	0.0055755414068698
107984056	Q8N122	0.0055755414068698
Q6PIJ6	O94973	0.0055755414068698
Q13129	Q9H2U1	0.0055755414068698
P50851	P17509	0.0055755414068698
Q5SW79	Q8NAG6	0.0055755414068698
O15021	Q16352	0.0055755414068698
Q9UPN6	Q00535	0.0055755414068698
P03886	Q8NI36	0.0055755414068698
Q9BY12	Q9BW19	0.0055755414068698
Q02978	Q6UXV0	0.0055755414068698
Q03112	Q9NVH1	0.0055755414068698
Q12830	Q9NX00	0.0055755414068698
Q03692	Q14839	0.0055755414068698
Q9H0U4	Q2L4Q9	0.0055755414068698
Q9Y5F8	P43246	0.0055755414068698
O00358	Q9C0D4	0.0055755414068698
Q76FK4	O96005	0.0055755414068698
Q9H000	P49454	0.0055755414068698
Q8WUB8	Q9Y4J8	0.0055755414068698
Q8IYU8	Q96RL1	0.0055755414068698
P13640	Q8IWZ3	0.0055755414068698
Q13356	Q5F1R6	0.0055755414068698
Q96J94	Q14839	0.0055755414068698
Q15884	Q14839	0.0055755414068698
O95965	Q3MHD2	0.0055755414068698
O60508	P55039	0.0055755414068698
P23381	Q8NAG6	0.0055755414068698
P52657	Q99613	0.0055755414068698
P55039	Q9NZJ7	0.0055755414068698
Q8N5S9	Q86TX2	0.0055755414068698
P05023	Q9NYW1	0.0055755414068698
P46013	P35555	0.0055755414068698
Q9UMX1	P55039	0.0055755414068698
Q9Y6H1	Q9Y4J8	0.0055755414068698
Q15746	Q99439	0.0055755414068698
Q9Y2X3	Q8N144	0.0055755414068698
Q13123	P03971	0.0055755414068698
Q5SW79	P52797	0.0055755414068698
Q96T60	P24941	0.0055755414068698
P05231	Q71DI3	0.0055755414068698
O15021	Q6S8J3	0.0055755414068698
Q03112	Q9BZH6	0.0055755414068698
P05412	O14925	0.0055755414068698
P29692	Q6NXT6	0.0055755414068698
Q9BYT3	P23528	0.0055755414068698
Q05209	P29083	0.0055755414068698
Q13310	Q13017	0.0055755414068698
P23527	Q13907	0.0055755414068698
O60299	P52732	0.0055755414068698
Q12934	Q13247	0.0055755414068698
A8K0Z3	Q9Y2Z4	0.0055755414068698
Q6W2J9	Q9Y4J8	0.0055755414068698
Q9HC77	P42025	0.0055755414068698
Q9Y2A7	Q8NDX5	0.0055755414068698
Q9NSD9	Q8WVC0	0.0055755414068698
O60706	Q9BQ67	0.0055755414068698
O43734	P31689	0.0055755414068698
P32119	O60706	0.0055755414068698
O60706	P08621	0.0055755414068698
O75340	Q96L93	0.0055755414068698
Q93077	P12814	0.0055755414068698
Q93077	Q13620	0.0055755414068698
P61163	Q9UBD9	0.0055755414068698
Q9NRY5	Q5VTE6	0.0055755414068698
Q32MZ4	Q9Y462	0.0055755414068698
P83881	Q9H9C1	0.0055755414068698
O60706	P58107	0.0055755414068698
O75398	Q14683	0.0055755414068698
Q9C0D7	O14828	0.0055755414068698
Q9NQ36	Q7L2H7	0.0055755414068698
Q14847	Q9UDR5	0.0055755414068698
Q9UDR5	P10636	0.0055755414068698
O00429	O75151	0.0055755414068698
Q9BQ67	O75398	0.0055755414068698
Q92667	Q9HC98	0.0055755414068698
O94829	Q05519	0.0055755414068698
Q9NRY5	P16383	0.0055755414068698
Q9UBE0	Q9NS86	0.0055755414068698
P78357	Q5SW79	0.0055755414068698
Q93074	P61513	0.0055755414068698
Q03701	Q5T0W9	0.0055755414068698
P46821	Q8N183	0.0055755414068698
Q6ZW49	Q9Y6A5	0.0055755414068698
Q9Y6X4	Q99439	0.0055755414068698
Q13242	O15021	0.0055755414068698
Q9ULD9	P12277	0.0055755414068698
2197	Q5VYV7	0.0055755414068698
O43734	Q9Y2J2	0.0055755414068698
Q96RI1	P61513	0.0055755414068698
Q14152	Q9Y6B7	0.0055755414068698
Q9H6Z4	O76064	0.0055755414068698
Q9NSD9	Q8N2G6	0.0055755414068698
O00429	P24386	0.0055755414068698
Q9UPN6	Q9Y6A5	0.0055755414068698
P61927	Q96KA5	0.0055755414068698
P61927	Q9NRG9	0.0055755414068698
O15062	O15260	0.0055755414068698
Q8TAE8	O43318	0.0055755414068698
O43734	O75643	0.0055755414068698
Q9Y2A7	P33121	0.0055755414068698
Q6P158	O15228	0.0055755414068698
Q8IVE3	Q15054	0.0055755414068698
Q9UKX7	Q49A88	0.0055755414068698
O95456	Q14683	0.0055755414068698
P62491	Q2KHM9	0.0055755414068698
P15884	Q14258	0.0055755414068698
Q8TF05	P63173	0.0055755414068698
Q9NSD9	Q96BN2	0.0055755414068698
O60706	P23527	0.0055755414068698
Q93073	Q9Y4J8	0.0055755414068698
O60503	O15226	0.0055755414068698
Q8IYB5	Q8IW75	0.0055755414068698
Q8TBY0	P27816	0.0055755414068698
P50225	Q12934	0.0055755414068698
O43684	P52797	0.0055755414068698
P0DJD0	Q9NVZ3	0.0055755414068698
Q9NRP0	P33316	0.0055755414068698
Q99714	P54198	0.0055755414068698
Q9HCJ3	P09543	0.0055755414068698
Q9Y4A5	Q5JXB2	0.0055755414068698
O96033	Q12965	0.0055755414068698
P03971	P02538	0.0055755414068698
P61927	P25054	0.0055755414068698
Q32P41	Q9Y4J8	0.0055755414068698
P62987	Q6IFG1	0.0055755414068698
Q14684	Q03924	0.0055755414068698
Q8TDY2	Q14839	0.0055755414068698
Q5F1R6	O43172	0.0055755414068698
P33176	B9A064	0.0055755414068698
P00367	A1X283	0.0055755414068698
P51991	Q8N144	0.0055755414068698
P31946	P36915	0.0055755414068698
O96005	Q9H2P0	0.0055755414068698
Q96QT6	Q99714	0.0055755414068698
Q16665	Q8TDN6	0.0055755414068698
Q9HA77	P40692	0.0055755414068698
O60879	Q71DI3	0.0055755414068698
Q12934	Q15813	0.0055755414068698
Q12934	P48634	0.0055755414068698
Q14676	O15182	0.0055755414068698
P51946	Q71DI3	0.0055755414068698
O96033	O75175	0.0055755414068698
P04075	Q9H0W8	0.0055755414068698
Q9Y285	Q9NQ36	0.0055755414068698
P63167	Q6IFG1	0.0055755414068698
Q5VWQ0	107984053	0.0055755414068698
Q86WR7	Q13011	0.0055755414068698
P40616	Q01118	0.0055755414068698
Q13889	Q6S8J3	0.0055755414068698
P52797	Q14008	0.0055755414068698
P04264	B9A064	0.0055755414068698
Q8WVJ2	Q86WP2	0.0055755414068698
P46939	Q96DH6	0.0055755414068698
Q16665	Q5JSZ5	0.0055755414068698
Q16665	Q5H9R7	0.0055755414068698
Q8N0X7	Q8N144	0.0055755414068698
P19838	P43246	0.0055755414068698
Q96HW7	102724985	0.0055755414068698
Q71DI3	P15812	0.0055755414068698
Q13129	Q12906	0.0055755414068698
O00635	O14925	0.0055755414068698
Q9NYF8	P52797	0.0055755414068698
Q9BSH4	107984053	0.0055755414068698
Q9UHG0	Q99439	0.0055755414068698
O43795	Q5D1E8	0.0055755414068698
Q9UBT6	P51648	0.0055755414068698
Q8TBY0	P98170	0.0055755414068698
Q03924	Q8TDD1	0.0055755414068698
Q6ZTW0	Q13017	0.0055755414068698
Q16576	P86790	0.0055755414068698
Q96GX5	P41214	0.0055755414068698
Q9HCM7	P54105	0.0055755414068698
Q9Y2J2	Q8N144	0.0055755414068698
P24311	Q71DI3	0.0055755414068698
P20042	Q6IFG1	0.0055755414068698
Q9BQ39	Q03924	0.0055755414068698
Q13011	Q02086	0.0055755414068698
P39748	P15313	0.0055755414068698
P22830	Q71DI3	0.0055755414068698
Q7Z2W4	Q03924	0.0055755414068698
O95232	Q8TBY0	0.0055755414068698
Q71DI3	P22570	0.0055755414068698
Q00535	Q92797	0.0055755414068698
P58107	Q6UXV0	0.0055755414068698
Q8IWS0	Q2L4Q9	0.0055755414068698
P27986	Q12830	0.0055755414068698
O75884	P23528	0.0055755414068698
O95425	Q96DH6	0.0055755414068698
P46782	Q00535	0.0055755414068698
P43405	Q9Y285	0.0055755414068698
Q9H3P7	Q12934	0.0055755414068698
Q9H6T0	P40692	0.0055755414068698
P41214	Q13523	0.0055755414068698
Q96BT3	Q9BRP1	0.0055755414068698
Q6ZNG2	P98170	0.0055755414068698
P55039	Q9HBM6	0.0055755414068698
Q9Y4J8	Q14151	0.0055755414068698
Q9BPZ3	Q6MZP7	0.0055755414068698
Q9Y3D8	Q9H4I2	0.0055755414068698
Q6P1X5	P46821	0.0055755414068698
Q5SW79	Q13485	0.0055755414068698
Q15746	Q13011	0.0055755414068698
P18754	Q13114	0.0055755414068698
Q9BUT9	Q96NL6	0.0055755414068698
P52657	O75569	0.0055755414068698
Q13868	O96005	0.0055755414068698
Q99439	Q14207	0.0055755414068698
O75643	Q8N144	0.0055755414068698
Q6NYC1	Q14839	0.0055755414068698
P42684	P68036	0.0055755414068698
Q5VTR2	P13796	0.0055755414068698
Q9BQ67	Q6UXV0	0.0055755414068698
Q9BQ67	Q2L4Q9	0.0055755414068698
Q7L014	Q8N144	0.0055755414068698
84953	P05023	0.0055755414068698
P62837	Q03164	0.0055755414068698
Q8WV22	Q14839	0.0055755414068698
P09131	Q86TX2	0.0055755414068698
Q9UQ80	P03971	0.0055755414068698
P35232	Q16665	0.0055755414068698
Q16665	P14866	0.0055755414068698
O75074	P35998	0.0055755414068698
Q9BZH6	Q6IFG1	0.0055755414068698
Q9ULR5	Q14978	0.0055755414068698
O00291	P46087	0.0055755414068698
Q96MW1	O60907	0.0055755414068698
P43405	P14866	0.0055755414068698
Q9H845	107984053	0.0055755414068698
Q9HCM1	P51648	0.0055755414068698
Q9NR12	Q13523	0.0055755414068698
P62318	Q9NS56	0.0055755414068698
Q8IZH2	Q14849	0.0055755414068698
Q14106	Q8WUQ7	0.0055755414068698
O14936	Q13838	0.0055755414068698
Q9UPE1	Q9BVJ6	0.0055755414068698
P62304	Q8WUF5	0.0055755414068698
Q9Y4K4	Q9BVJ6	0.0055755414068698
P49790	O75884	0.0055755414068698
Q3MIV0	P68371	0.0055755414068698
O94966	O43295	0.0055755414068698
P18077	Q8WUF5	0.0055755414068698
Q9BVW5	P04350	0.0055755414068698
P19484	Q9BRP8	0.0055755414068698
Q02833	O43837	0.0055755414068698
Q6P158	O75884	0.0055755414068698
P50570	O75884	0.0055755414068698
O95140	Q14978	0.0055755414068698
O60231	O94763	0.0055755414068698
Q07912	P23381	0.0055755414068698
P04350	Q9NXZ1	0.0055755414068698
Q07912	P60228	0.0055755414068698
O75884	Q14195	0.0055755414068698
P56377	Q5SW79	0.0055755414068698
Q9Y5Q9	Q8N5U6	0.0055755414068698
Q3ZCT1	P68363	0.0055755414068698
O95486	Q9UI36	0.0055755414068698
O95456	Q99613	0.0055755414068698
Q9P0L1	P04350	0.0055755414068698
P68363	Q7Z6I6	0.0055755414068698
O60282	O76031	0.0055755414068698
O00151	Q13418	0.0055755414068698
Q32MZ4	Q15386	0.0055755414068698
O43837	Q13136	0.0055755414068698
Q9Y2A7	O75151	0.0055755414068698
P04350	Q969L4	0.0055755414068698
O75052	Q14061	0.0055755414068698
Q96CN9	P61289	0.0055755414068698
Q14106	Q86UP2	0.0055755414068698
O95486	P21675	0.0055755414068698
P42704	Q9NQS7	0.0055755414068698
Q86V81	Q53GD3	0.0055755414068698
Q96JM7	P04350	0.0055755414068698
Q16832	O00264	0.0055755414068698
Q8N4X5	P04350	0.0055755414068698
Q92598	P78549	0.0055755414068698
P48634	Q969L4	0.0055755414068698
P24390	Q17RS7	0.0055755414068698
O95872	O95747	0.0055755414068698
P35712	P04350	0.0055755414068698
Q07912	P41252	0.0055755414068698
Q8N2Y8	P18615	0.0055755414068698
P51617	Q8N1G1	0.0055755414068698
Q86V81	A6BM72	0.0055755414068698
P51460	Q96KA5	0.0055755414068698
P29317	P42025	0.0055755414068698
O75884	P55060	0.0055755414068698
P49593	Q32MZ4	0.0055755414068698
O95486	O95759	0.0055755414068698
Q96N67	O75884	0.0055755414068698
P51460	Q99613	0.0055755414068698
O75884	Q8N5W9	0.0055755414068698
Q9HA77	O14744	0.0055755414068698
P51460	Q7Z569	0.0055755414068698
P0DI83	Q14241	0.0055755414068698
Q86WZ6	Q14145	0.0055755414068698
Q9ULS5	P51617	0.0055755414068698
Q9NWY4	P04350	0.0055755414068698
Q8WUF5	P62910	0.0055755414068698
P68363	Q14296	0.0055755414068698
P68363	Q7Z3I7	0.0055755414068698
Q3MIV0	P68363	0.0055755414068698
Q6P1X5	P14625	0.0055755414068698
Q13418	Q9BRP8	0.0055755414068698
O95872	O15027	0.0055755414068698
P14868	Q9Y5P3	0.0055755414068698
O14772	Q14145	0.0055755414068698
Q71DI3	O60678	0.0055755414068698
Q2LD37	P48634	0.0055755414068698
Q9UH65	Q9BVJ6	0.0055755414068698
O75962	O00186	0.0055755414068698
P68363	Q9NZJ9	0.0055755414068698
Q13418	Q6ZTW0	0.0055755414068698
80336	P63172	0.0055755414068698
P59998	O75928	0.0055755414068698
Q8IX21	P04350	0.0055755414068698
Q9HCS4	Q86V81	0.0055755414068698
P78356	Q9UGU0	0.0055755414068698
Q9HCK8	O76031	0.0055755414068698
A8K0R7	P04350	0.0055755414068698
O43684	Q92618	0.0055755414068698
Q53GD3	P63104	0.0055755414068698
P61927	Q92890	0.0055755414068698
Q96TA2	Q9UMZ2	0.0055755414068698
Q14152	O95456	0.0055755414068698
O75439	O75113	0.0055755414068698
Q9NRC1	Q02241	0.0055755414068698
P51617	Q07912	0.0055755414068698
Q13099	O00151	0.0055755414068698
Q9NVM4	Q9BSJ2	0.0055755414068698
P68363	Q629K1	0.0055755414068698
Q3ZCT1	P68371	0.0055755414068698
Q9H8W4	P04350	0.0055755414068698
O43781	Q14157	0.0055755414068698
Q92738	O60573	0.0055755414068698
P68363	Q9UDY8	0.0055755414068698
Q5T481	O76031	0.0055755414068698
P68363	Q9Y694	0.0055755414068698
Q99536	Q7Z569	0.0055755414068698
Q9H9B4	O43781	0.0055755414068698
O43781	O60573	0.0055755414068698
P63104	O43184	0.0055755414068698
O94966	O43399	0.0055755414068698
Q13155	O95405	0.0055755414068698
P42025	P62273	0.0055755414068698
O43684	Q8WTW3	0.0055755414068698
P56945	P18615	0.0055755414068698
P16403	O75398	0.0055755414068698
P41240	O75818	0.0055755414068698
O14964	P41223	0.0055755414068698
Q13615	Q969Q0	0.0055755414068698
P68363	Q03924	0.0055755414068698
O75494	Q8WUF5	0.0055755414068698
O43781	Q14145	0.0055755414068698
Q8N5S9	Q9Y490	0.0055755414068698
Q96QR8	O95400	0.0055755414068698
Q8WUF5	Q9UHB9	0.0055755414068698
Q8N3C0	Q9NUA8	0.0055755414068698
Q9P258	O75884	0.0055755414068698
Q9NSV4	Q15059	0.0055755414068698
O76064	Q92945	0.0055755414068698
P49848	Q99755	0.0055755414068698
Q9UMN6	Q32MZ4	0.0055755414068698
A6BM72	P04350	0.0055755414068698
Q13155	Q9H8G2	0.0055755414068698
Q9HCS4	O75534	0.0055755414068698
P55199	P53992	0.0055755414068698
Q9H8W3	O14744	0.0055755414068698
Q9Y2A7	Q53EP0	0.0055755414068698
Q6NZY4	O75884	0.0055755414068698
O43781	Q9H2G2	0.0055755414068698
P23527	P15923	0.0055755414068698
Q8N108	O14744	0.0055755414068698
O95486	Q9UNX4	0.0055755414068698
Q14155	P46782	0.0055755414068698
O75884	Q8IWC1	0.0055755414068698
Q13418	Q5JSZ5	0.0055755414068698
Q8TF46	O94966	0.0055755414068698
Q13868	Q9Y4F1	0.0055755414068698
Q6P1X5	Q6FI13	0.0055755414068698
P49848	Q99550	0.0055755414068698
Q969T4	Q9UG63	0.0055755414068698
O75398	A0MZ66	0.0055755414068698
Q9UJX2	Q96S52	0.0055755414068698
P19484	Q9UQE7	0.0055755414068698
P68363	Q96G74	0.0055755414068698
Q9UG63	Q5D1E8	0.0055755414068698
Q96A49	O00330	0.0055755414068698
O95478	Q9P265	0.0055755414068698
Q9UDY2	O00330	0.0055755414068698
O75398	Q8TCG1	0.0055755414068698
Q2LD37	O15260	0.0055755414068698
O75884	Q9P2J5	0.0055755414068698
P42285	Q8WUF5	0.0055755414068698
P48735	P52756	0.0055755414068698
Q9Y6K5	Q9Y6K0	0.0055755414068698
Q86TJ2	P63167	0.0055755414068698
Q14061	Q52LW3	0.0055755414068698
P0DI83	Q86V48	0.0055755414068698
P08240	Q8WUF5	0.0055755414068698
P63167	O95405	0.0055755414068698
Q9Y253	Q9Y6K0	0.0055755414068698
Q12774	Q99613	0.0055755414068698
A7MCY6	P21675	0.0055755414068698
Q9UDR5	Q8WUX9	0.0055755414068698
Q8NFA0	O60678	0.0055755414068698
Q14191	P63172	0.0055755414068698
Q14061	Q8WTW3	0.0055755414068698
Q14061	O95429	0.0055755414068698
P48735	Q96DF8	0.0055755414068698
Q96DT7	Q15418	0.0055755414068698
Q5VSY0	P63172	0.0055755414068698
Q75N90	P04350	0.0055755414068698
P48634	Q9Y6K9	0.0055755414068698
Q9Y4F1	O43451	0.0055755414068698
O75494	Q13464	0.0055755414068698
Q9BYG4	P04350	0.0055755414068698
Q13619	Q9NSI2	0.0055755414068698
P61927	O14980	0.0055755414068698
O95243	Q9UBT7	0.0055755414068698
P68363	Q8N0X4	0.0055755414068698
Q14061	Q14244	0.0055755414068698
P68363	Q7L523	0.0055755414068698
Q14106	Q5JXB2	0.0055755414068698
Q14106	Q9H501	0.0055755414068698
Q86YC2	P04350	0.0055755414068698
Q12974	Q9H2G2	0.0055755414068698
Q99755	Q8N1I0	0.0055755414068698
O94966	Q8N5W9	0.0055755414068698
Q14241	O15417	0.0055755414068698
Q8WWM7	O75884	0.0055755414068698
O00139	Q14106	0.0055755414068698
Q14061	O95067	0.0055755414068698
Q9H0K6	O75534	0.0055755414068698
O14744	Q96GD0	0.0055755414068698
Q9H9H4	P04350	0.0055755414068698
O94966	Q9UBQ5	0.0055755414068698
O43781	Q9NYF8	0.0055755414068698
P12268	O95886	0.0055755414068698
O43781	Q14008	0.0055755414068698
Q32MZ4	Q99550	0.0055755414068698
O94966	P78362	0.0055755414068698
P24390	Q8IXT5	0.0055755414068698
84953	P04350	0.0055755414068698
P68363	A6NKF2	0.0055755414068698
Q5JU85	O75494	0.0055755414068698
Q9BTC0	O94966	0.0055755414068698
O75884	Q8N9T8	0.0055755414068698
O75398	Q8NCA5	0.0055755414068698
O94966	Q9NRL2	0.0055755414068698
Q96QR8	P42025	0.0055755414068698
Q9UM82	P78332	0.0055755414068698
Q687X5	P04350	0.0055755414068698
P54829	P61513	0.0055755414068698
O43781	P51116	0.0055755414068698
P51617	Q9P2H0	0.0055755414068698
P68363	O14493	0.0055755414068698
P51617	Q9P2H5	0.0055755414068698
Q8WWW0	Q13838	0.0055755414068698
Q7Z6B7	Q92598	0.0055755414068698
Q8IZL8	Q9Y2A7	0.0055755414068698
P53677	Q9P2B4	0.0055755414068698
Q9Y2A7	P20382	0.0055755414068698
O94966	P62312	0.0055755414068698
Q9BQI6	Q9Y490	0.0055755414068698
Q9Y694	P68371	0.0055755414068698
Q8WYQ5	Q9UBN7	0.0055755414068698
O43781	P30041	0.0055755414068698
Q6P1X5	Q13492	0.0055755414068698
Q32MZ4	Q96FV9	0.0055755414068698
P59998	Q8NHM5	0.0055755414068698
Q99643	P61513	0.0055755414068698
O60264	Q13418	0.0055755414068698
Q6IC98	P68371	0.0055755414068698
P11387	Q9NUA8	0.0055755414068698
Q6P1X5	Q8TD19	0.0055755414068698
Q14061	Q12834	0.0055755414068698
Q5XG87	P68363	0.0055755414068698
Q9NRY5	P05412	0.0055755414068698
Q86V81	Q9C0F0	0.0055755414068698
O75683	Q13613	0.0055755414068698
Q86V81	Q6AWC2	0.0055755414068698
P68363	P09131	0.0055755414068698
O94966	P42566	0.0055755414068698
P68363	Q9UPW0	0.0055755414068698
P68371	Q03924	0.0055755414068698
P68363	Q9HAP2	0.0055755414068698
Q9NYF8	Q9Y5P3	0.0055755414068698
P68363	Q9UL68	0.0055755414068698
Q8TEK3	Q92783	0.0055755414068698
P11387	O95789	0.0055755414068698
Q9BQ67	P15923	0.0055755414068698
O75925	Q92783	0.0055755414068698
Q8TEQ0	P04844	0.0055755414068698
O60573	O75110	0.0055755414068698
O75884	Q9H910	0.0055755414068698
Q32MZ4	P41223	0.0055755414068698
Q9Y4F1	Q6P1R3	0.0055755414068698
O95219	O75530	0.0055755414068698
Q14849	Q86TX2	0.0055755414068698
O14530	P61020	0.0055755414068698
Q96AC1	Q9NTI5	0.0055755414068698
O75398	Q8TC07	0.0055755414068698
Q2LD37	Q13838	0.0055755414068698
P55957	Q9BQG0	0.0055755414068698
O00566	P48729	0.0055755414068698
Q9BQI9	P04350	0.0055755414068698
Q969I6	Q15185	0.0055755414068698
P51116	O75110	0.0055755414068698
Q9NRY5	O75506	0.0055755414068698
Q86WZ6	P51114	0.0055755414068698
Q8WWW0	P04350	0.0055755414068698
O75494	Q15833	0.0055755414068698
Q9BYR2	P04350	0.0055755414068698
B1AK53	P04350	0.0055755414068698
Q96HR3	P04350	0.0055755414068698
Q9C0D6	P04350	0.0055755414068698
Q9BTA9	Q9Y4F1	0.0055755414068698
Q14061	Q8TAE8	0.0055755414068698
Q9Y2Z4	O75884	0.0055755414068698
P41240	O00566	0.0055755414068698
Q14296	P68371	0.0055755414068698
Q92598	Q9H6L4	0.0055755414068698
Q9UJZ1	O75884	0.0055755414068698
O75494	P57772	0.0055755414068698
P68371	O95965	0.0055755414068698
O75884	P49761	0.0055755414068698
P24390	Q9BYD6	0.0055755414068698
Q14106	Q9Y2L1	0.0055755414068698
Q5D1E8	P11388	0.0055755414068698
Q9Y5Q5	P68363	0.0055755414068698
Q12974	Q14008	0.0055755414068698
Q9UNS1	Q15398	0.0055755414068698
Q14106	Q12756	0.0055755414068698
O94966	P54105	0.0055755414068698
Q9Y2A7	Q15072	0.0055755414068698
Q9Y388	Q8IZP0	0.0055755414068698
Q7Z4T9	P41252	0.0055755414068698
Q15788	O15372	0.0055755414068698
O60583	P41252	0.0055755414068698
O00400	Q9Y6A5	0.0055755414068698
Q9NYJ8	P53677	0.0055755414068698
P29401	Q96QE3	0.0055755414068698
O14530	Q12986	0.0055755414068698
O00291	Q7Z6Z7	0.0055755414068698
Q8N3F8	O75486	0.0055755414068698
O15260	P30203	0.0055755414068698
Q96JQ2	Q13576	0.0055755414068698
Q9Y2A7	Q9NVS2	0.0055755414068698
Q9Y2A7	Q6PII3	0.0055755414068698
Q96I24	P04275	0.0055755414068698
Q86Y13	Q9UDR5	0.0055755414068698
Q92667	Q8TDL5	0.0055755414068698
Q7Z5Q1	Q07065	0.0055755414068698
P36404	Q9Y6A5	0.0055755414068698
Q96RW7	P61513	0.0055755414068698
P49458	Q9NQS7	0.0055755414068698
Q15072	P23381	0.0055755414068698
Q9H939	P41252	0.0055755414068698
Q96N20	P23381	0.0055755414068698
P50748	O94763	0.0055755414068698
Q2Y0W8	Q92667	0.0055755414068698
O75044	Q9BVJ6	0.0055755414068698
Q8WUF5	P61289	0.0055755414068698
Q9NXF1	Q14106	0.0055755414068698
Q14106	Q15024	0.0055755414068698
O95486	Q5PSV4	0.0055755414068698
O95707	Q86X83	0.0055755414068698
O60566	P37275	0.0055755414068698
Q14061	Q93073	0.0055755414068698
Q6NUQ1	O75494	0.0055755414068698
P68363	Q5VT25	0.0055755414068698
P56377	Q9H2G2	0.0055755414068698
Q8N8D1	Q15382	0.0055755414068698
O75884	Q9H6S0	0.0055755414068698
Q14061	O95789	0.0055755414068698
Q9UPY3	Q6ZRS2	0.0055755414068698
P04637	Q8WUF5	0.0055755414068698
Q9Y5P3	Q9H2G2	0.0055755414068698
P68363	A4D2H0	0.0055755414068698
Q8TDN4	Q14061	0.0055755414068698
Q9Y5Q5	P68371	0.0055755414068698
O75362	P61513	0.0055755414068698
O75884	P68371	0.0055755414068698
P37802	Q9C0D4	0.0055755414068698
Q9Y2A7	P47712	0.0055755414068698
Q86WZ6	P61513	0.0055755414068698
O75884	Q8TC07	0.0055755414068698
Q8IXI1	P21675	0.0055755414068698
P68363	Q8IWQ3	0.0055755414068698
O60573	P56377	0.0055755414068698
P61956	Q9UBN7	0.0055755414068698
Q8N614	Q86V81	0.0055755414068698
P53677	Q9P2K3	0.0055755414068698
Q969Q0	Q12768	0.0055755414068698
Q96AC1	Q12830	0.0055755414068698
Q14061	Q8N2Y8	0.0055755414068698
Q9BSV6	P63104	0.0055755414068698
Q9NRY5	Q9UPN6	0.0055755414068698
Q96T76	O75884	0.0055755414068698
P53677	Q9UNZ2	0.0055755414068698
P04844	Q969L4	0.0055755414068698
Q14106	Q7Z478	0.0055755414068698
Q9UBK9	Q6P158	0.0055755414068698
Q9H582	Q92783	0.0055755414068698
O15066	P61513	0.0055755414068698
Q9NRY5	P29590	0.0055755414068698
O00629	Q14106	0.0055755414068698
P01024	P04637	0.0055755414068698
Q6P2C8	P61981	0.0055755414068698
Q9H0K6	P04350	0.0055755414068698
Q9C0B9	Q15185	0.0055755414068698
Q8WYQ9	Q9UQR0	0.0055755414068698
Q15906	Q14680	0.0055755414068698
Q49A26	Q92783	0.0055755414068698
Q8N5C6	O75884	0.0055755414068698
P15923	Q9BRP8	0.0055755414068698
O15400	Q14671	0.0055755414068698
O75146	P18615	0.0055755414068698
Q9BUF5	P15923	0.0055755414068698
O00559	P41252	0.0055755414068698
Q15038	P68371	0.0055755414068698
P42025	Q86X83	0.0055755414068698
Q9BWU0	Q9NRY5	0.0055755414068698
O60678	Q86UE4	0.0055755414068698
P52630	O14828	0.0055755414068698
Q14457	P38432	0.0055755414068698
Q9Y3D8	P61289	0.0055755414068698
Q14106	Q9BW19	0.0055755414068698
P42704	P54198	0.0055755414068698
O14530	Q8TC12	0.0055755414068698
Q14152	O15013	0.0055755414068698
Q8TD55	P61513	0.0055755414068698
Q9H583	O75884	0.0055755414068698
O43781	P68363	0.0055755414068698
P24390	Q9UPN6	0.0055755414068698
Q07912	P33176	0.0055755414068698
O75884	Q9HAV4	0.0055755414068698
Q15428	Q9BRJ7	0.0055755414068698
Q96TA2	O60333	0.0055755414068698
Q9BQ67	Q13029	0.0055755414068698
Q15884	P41252	0.0055755414068698
Q96HR3	P04844	0.0055755414068698
O94966	Q7Z3T8	0.0055755414068698
Q15428	Q96NT0	0.0055755414068698
Q9BRP1	O75362	0.0055755414068698
Q99700	Q07912	0.0055755414068698
P68363	Q6BEB4	0.0055755414068698
O94966	Q15020	0.0055755414068698
P24390	Q8NFC6	0.0055755414068698
O60315	P61981	0.0055755414068698
Q6STE5	Q9Y450	0.0055755414068698
Q14106	Q9UJX4	0.0055755414068698
P05549	P63172	0.0055755414068698
Q13838	P30203	0.0055755414068698
Q96AP4	P68371	0.0055755414068698
Q9NVA2	O75884	0.0055755414068698
O75818	O75914	0.0055755414068698
Q9BUZ4	P68371	0.0055755414068698
Q6ZWE6	P68363	0.0055755414068698
Q07912	P61513	0.0055755414068698
O60573	Q96AA8	0.0055755414068698
Q14106	Q9Y221	0.0055755414068698
Q96AC1	Q13889	0.0055755414068698
P42025	Q9BYW2	0.0055755414068698
Q92783	O94762	0.0055755414068698
O15260	Q8WUF5	0.0055755414068698
Q9GZZ9	P61513	0.0055755414068698
Q9H9B4	P15923	0.0055755414068698
P68371	Q92613	0.0055755414068698
O95707	O15372	0.0055755414068698
O75884	P04637	0.0055755414068698
Q14106	Q15691	0.0055755414068698
Q96JM3	O94966	0.0055755414068698
Q99633	P68363	0.0055755414068698
P42704	P55199	0.0055755414068698
P17028	Q99550	0.0055755414068698
P52739	Q99550	0.0055755414068698
Q96HW7	O94763	0.0055755414068698
O15541	Q99550	0.0055755414068698
Q6YN16	P55199	0.0055755414068698
Q12974	Q5SW79	0.0055755414068698
Q04724	Q9Y450	0.0055755414068698
Q07912	Q16629	0.0055755414068698
Q7Z570	P41252	0.0055755414068698
O43734	Q86TX2	0.0055755414068698
O95478	Q9H9Q2	0.0055755414068698
Q14106	P24539	0.0055755414068698
P61927	Q9BQA1	0.0055755414068698
Q9UDY2	Q9UKL3	0.0055755414068698
Q14241	Q9BTE1	0.0055755414068698
Q92618	P68371	0.0055755414068698
Q9NUA8	P68371	0.0055755414068698
P57740	P42025	0.0055755414068698
Q9BQG0	P50583	0.0055755414068698
Q8NFU7	P61981	0.0055755414068698
O00151	Q13367	0.0055755414068698
Q13367	Q14008	0.0055755414068698
O94966	O95819	0.0055755414068698
Q96JH7	P15923	0.0055755414068698
Q9UBN7	P24941	0.0055755414068698
O43734	Q9BRR8	0.0055755414068698
Q15717	Q07912	0.0055755414068698
Q9Y450	Q16533	0.0055755414068698
O95478	Q9H9P5	0.0055755414068698
Q14106	Q9Y3C1	0.0055755414068698
Q7Z5J4	P20020	0.0055755414068698
Q96TA2	P46100	0.0055755414068698
Q9HCS4	P04350	0.0055755414068698
O94966	Q13330	0.0055755414068698
P24390	Q5T481	0.0055755414068698
Q9BRP1	Q15059	0.0055755414068698
Q96TA2	O95239	0.0055755414068698
P40616	Q07912	0.0055755414068698
O95721	O94818	0.0055755414068698
P17480	Q9Y2A7	0.0055755414068698
Q07912	P41091	0.0055755414068698
Q07912	P06730	0.0055755414068698
O43734	P63173	0.0055755414068698
Q96MU7	Q8WU20	0.0055755414068698
O75908	P68363	0.0055755414068698
Q96TA2	Q14195	0.0055755414068698
Q969G6	P04350	0.0055755414068698
Q07912	P24534	0.0055755414068698
P68363	P49019	0.0055755414068698
Q9NS56	P23527	0.0055755414068698
Q9H4A3	O75884	0.0055755414068698
Q9Y2A7	Q9UIF8	0.0055755414068698
P49756	O60678	0.0055755414068698
Q8N6H7	O75362	0.0055755414068698
O14492	P68363	0.0055755414068698
O95478	Q14106	0.0055755414068698
Q8TAP6	P61513	0.0055755414068698
Q6P158	Q8WU20	0.0055755414068698
Q9Y2A7	Q9NUX5	0.0055755414068698
Q96DC9	Q93009	0.0055755414068698
Q06732	P13010	0.0055755414068698
Q8N8D1	Q9NYJ8	0.0055755414068698
Q9BQ39	Q86WZ6	0.0055755414068698
Q9Y6K5	P61289	0.0055755414068698
O75030	Q9Y450	0.0055755414068698
Q96A35	Q15054	0.0055755414068698
Q93008	P15923	0.0055755414068698
Q7L014	Q13029	0.0055755414068698
Q9Y5P3	P98170	0.0055755414068698
Q9Y5K6	O75884	0.0055755414068698
Q8N8D1	Q92540	0.0055755414068698
Q86V48	O15270	0.0055755414068698
O43734	Q14258	0.0055755414068698
Q99550	Q6ZU65	0.0055755414068698
Q12774	P27348	0.0055755414068698
P24821	Q07157	0.0055755414068698
P24821	P40763	0.0055755414068698
Q7Z6J0	Q9BVJ6	0.0055755414068698
O60907	Q9BRS2	0.0055755414068698
Q12774	P61513	0.0055755414068698
Q9Y2A7	Q12933	0.0055755414068698
Q15906	O43426	0.0055755414068698
Q9H6R4	Q14201	0.0055755414068698
P12645	P41252	0.0055755414068698
Q9UM82	P21675	0.0055755414068698
Q93077	Q92783	0.0055755414068698
Q0P6D6	P61513	0.0055755414068698
Q99755	Q96GX5	0.0055755414068698
O95628	Q13576	0.0055755414068698
Q8WU20	O15355	0.0055755414068698
Q96BW5	P61513	0.0055755414068698
Q15286	P52756	0.0055755414068698
P51617	P78562	0.0055755414068698
Q13576	P13056	0.0055755414068698
Q13576	P05549	0.0055755414068698
O43734	P68133	0.0055755414068698
Q5EBL4	P68371	0.0055755414068698
O75884	Q9UBD5	0.0055755414068698
O95478	Q9H7S9	0.0055755414068698
Q14C86	O75884	0.0055755414068698
Q9UQ88	Q8WU20	0.0055755414068698
Q9Y2A7	Q9NQW1	0.0055755414068698
Q14106	P29317	0.0055755414068698
Q9Y2A7	Q9NPG3	0.0055755414068698
Q9Y2A7	Q9NQ94	0.0055755414068698
Q70E73	Q15054	0.0055755414068698
O43734	Q96A65	0.0055755414068698
Q14201	O43295	0.0055755414068698
Q15650	Q9BVL2	0.0055755414068698
P68363	P35712	0.0055755414068698
Q9Y2A7	Q9P0U3	0.0055755414068698
Q5T752	P68371	0.0055755414068698
O75884	Q8TDD1	0.0055755414068698
P68363	O43184	0.0055755414068698
Q86WZ6	Q5SW79	0.0055755414068698
O75818	O00213	0.0055755414068698
O43639	O95747	0.0055755414068698
P62195	Q07912	0.0055755414068698
Q96RE7	Q8WU20	0.0055755414068698
P68371	O14493	0.0055755414068698
P68371	Q969L4	0.0055755414068698
P35659	Q9NSV4	0.0055755414068698
P68363	Q6ZN16	0.0055755414068698
O94875	P30041	0.0055755414068698
Q07912	Q16555	0.0055755414068698
O75884	Q9Y5A9	0.0055755414068698
Q07912	P35998	0.0055755414068698
P51617	P21281	0.0055755414068698
Q9UPA5	P61513	0.0055755414068698
Q14061	Q8IWJ2	0.0055755414068698
P68363	Q8N954	0.0055755414068698
Q92667	P15923	0.0055755414068698
Q9BZJ0	O75884	0.0055755414068698
O00468	Q7L2H7	0.0055755414068698
O95486	Q9NXV6	0.0055755414068698
Q12986	P48735	0.0055755414068698
Q6ZUM4	P68371	0.0055755414068698
P62837	Q9UBN7	0.0055755414068698
P68371	Q5TA79	0.0055755414068698
P68371	Q629K1	0.0055755414068698
Q92598	O60583	0.0055755414068698
Q15942	Q92618	0.0055755414068698
Q66GS9	Q969Q0	0.0055755414068698
Q9Y2A7	Q86XR8	0.0055755414068698
P37198	O75884	0.0055755414068698
Q9UBN7	Q86YN1	0.0055755414068698
Q96KG7	O75534	0.0055755414068698
Q8IW75	Q9Y450	0.0055755414068698
Q14106	Q9UKV3	0.0055755414068698
Q9UBN7	Q9NZI7	0.0055755414068698
Q9BZD2	P04350	0.0055755414068698
Q9Y5B0	P68371	0.0055755414068698
P53677	Q8WUB8	0.0055755414068698
Q96DB9	P51617	0.0055755414068698
P68371	Q6UXV0	0.0055755414068698
O14772	P68371	0.0055755414068698
Q8IZ21	Q15418	0.0055755414068698
Q9Y2A7	Q14207	0.0055755414068698
P20042	Q86TJ2	0.0055755414068698
Q96AC1	O15014	0.0055755414068698
Q9BTE3	O00566	0.0055755414068698
Q7Z569	P51809	0.0055755414068698
O43734	Q92667	0.0055755414068698
P54577	Q8N5U6	0.0055755414068698
P25490	Q9UM82	0.0055755414068698
P61956	O43896	0.0055755414068698
P23527	P51809	0.0055755414068698
P50583	P27348	0.0055755414068698
Q9H792	O00566	0.0055755414068698
Q9C004	P51114	0.0055755414068698
P48634	Q96DT6	0.0055755414068698
O00400	O60306	0.0055755414068698
Q96MN2	Q9Y4F1	0.0055755414068698
Q13099	O60573	0.0055755414068698
O43734	Q5JSZ5	0.0055755414068698
Q8WUF5	Q16630	0.0055755414068698
Q9H306	P68371	0.0055755414068698
Q99547	O95425	0.0055755414068698
P31689	Q9BZD2	0.0055755414068698
Q93073	O95425	0.0055755414068698
Q9HCZ1	P31689	0.0055755414068698
Q9BQT8	Q7Z5J4	0.0055755414068698
O43734	P62136	0.0055755414068698
Q66PJ3	P42025	0.0055755414068698
Q96TA2	P62310	0.0055755414068698
O43734	P58107	0.0055755414068698
Q7Z5J4	Q8IXI1	0.0055755414068698
Q8N614	P31689	0.0055755414068698
Q9Y450	Q9BWW4	0.0055755414068698
Q9BZL1	Q7L2H7	0.0055755414068698
P38159	O43734	0.0055755414068698
P12270	Q8WU20	0.0055755414068698
Q99550	Q9H4A5	0.0055755414068698
Q14165	Q13523	0.0055755414068698
O75815	O15260	0.0055755414068698
Q53GD3	P68371	0.0055755414068698
Q9BYR2	O15260	0.0055755414068698
Q9ULE6	P42025	0.0055755414068698
O43734	P36873	0.0055755414068698
Q9Y5Q9	Q92609	0.0055755414068698
P24821	P31689	0.0055755414068698
Q13523	Q8WUX9	0.0055755414068698
O14964	Q13523	0.0055755414068698
Q8NCE2	Q7L2H7	0.0055755414068698
Q8WYQ5	O95486	0.0055755414068698
Q86V81	P15086	0.0055755414068698
Q9NS56	Q9UKZ1	0.0055755414068698
P49137	O95425	0.0055755414068698
P26639	P37275	0.0055755414068698
O43896	Q9UNS2	0.0055755414068698
O43734	P04637	0.0055755414068698
Q9H1I8	Q7Z5J4	0.0055755414068698
84953	P63104	0.0055755414068698
Q14152	P20226	0.0055755414068698
Q9Y450	Q9UPM8	0.0055755414068698
O43734	Q7KZF4	0.0055755414068698
Q96C92	Q15022	0.0055755414068698
Q9UBT7	Q13564	0.0055755414068698
Q9UI10	O43896	0.0055755414068698
Q5JSZ5	Q14197	0.0055755414068698
Q9Y450	Q9Y5S8	0.0055755414068698
Q96TA2	Q92576	0.0055755414068698
Q9Y5Q5	Q99729	0.0055755414068698
P24821	Q8TDN6	0.0055755414068698
P08621	Q14849	0.0055755414068698
Q8IYB5	P53677	0.0055755414068698
Q8TDQ7	Q7L2H7	0.0055755414068698
Q86V85	Q9Y6A5	0.0055755414068698
Q15813	O15213	0.0055755414068698
P85037	Q99550	0.0055755414068698
Q9Y5Q5	P13645	0.0055755414068698
Q9NS56	Q9NZC7	0.0055755414068698
O94966	Q7L2H7	0.0055755414068698
Q9NS56	P57088	0.0055755414068698
Q96JQ2	Q14191	0.0055755414068698
P15884	P23258	0.0055755414068698
P62310	Q8WU20	0.0055755414068698
P20042	Q92585	0.0055755414068698
Q96GQ7	Q9Y694	0.0055755414068698
Q13576	Q7RTX7	0.0055755414068698
P15884	Q8TDD1	0.0055755414068698
P24821	Q9UKZ1	0.0055755414068698
Q96F86	O95872	0.0055755414068698
P24821	Q6NZY4	0.0055755414068698
P46783	O43353	0.0055755414068698
P20042	Q14146	0.0055755414068698
Q8N257	Q9Y6A5	0.0055755414068698
Q9NVU7	Q99550	0.0055755414068698
P24821	O15260	0.0055755414068698
P23527	Q8WUF5	0.0055755414068698
Q8WUF5	Q16637	0.0055755414068698
O95785	O95486	0.0055755414068698
P26639	O75362	0.0055755414068698
P26639	Q9Y462	0.0055755414068698
Q7Z5J4	A8MXV4	0.0055755414068698
P56182	Q02952	0.0055755414068698
O95243	Q15633	0.0055755414068698
O43734	Q07157	0.0055755414068698
Q7Z5J4	Q5JXB2	0.0055755414068698
O75362	Q92783	0.0055755414068698
Q9C0D4	P45880	0.0055755414068698
Q15434	Q15054	0.0055755414068698
P18077	P24468	0.0055755414068698
Q9Y2A7	Q15120	0.0055755414068698
Q9H0W8	P61158	0.0055755414068698
O43734	Q9Y490	0.0055755414068698
Q9NS56	P62136	0.0055755414068698
Q9NS56	P35232	0.0055755414068698
O75928	Q15418	0.0055755414068698
Q99550	Q96ME7	0.0055755414068698
O60907	Q9C0B0	0.0055755414068698
P63104	A6BM72	0.0055755414068698
P49848	Q15418	0.0055755414068698
O43318	Q9HC84	0.0055755414068698
Q9Y694	Q9Y2X3	0.0055755414068698
Q9NQT5	Q8WU20	0.0055755414068698
P24821	P04637	0.0055755414068698
P68363	Q6UXV0	0.0055755414068698
Q9BYR2	P23381	0.0055755414068698
P61201	O75152	0.0055755414068698
Q12926	Q9Y2A7	0.0055755414068698
Q8N5U6	P04844	0.0055755414068698
O00330	Q16181	0.0055755414068698
Q9NS56	Q99700	0.0055755414068698
P50402	Q07912	0.0055755414068698
Q99459	Q8WU20	0.0055755414068698
Q15717	O75884	0.0055755414068698
Q15697	Q9Y450	0.0055755414068698
Q9Y606	Q15059	0.0055755414068698
P68363	653513	0.0055755414068698
O75884	O75533	0.0055755414068698
P04844	Q9UKL3	0.0055755414068698
Q9Y2A7	Q5FBB7	0.0055755414068698
Q14152	O95872	0.0055755414068698
Q9Y694	Q13155	0.0055755414068698
O75884	Q13148	0.0055755414068698
O75884	Q96F07	0.0055755414068698
Q16740	O15047	0.0055755414068698
Q9Y2A7	Q6ZNB6	0.0055755414068698
Q96TA2	P50747	0.0055755414068698
P21796	O75362	0.0055755414068698
O60315	Q96C92	0.0055755414068698
Q96JQ2	P42025	0.0055755414068698
O75398	Q92625	0.0055755414068698
Q9Y2A7	P06132	0.0055755414068698
O00468	Q92598	0.0055755414068698
Q15906	Q92783	0.0055755414068698
O43448	O15260	0.0055755414068698
P13010	P49910	0.0055755414068698
Q92609	P21675	0.0055755414068698
Q9Y2A7	Q9UJW2	0.0055755414068698
P04844	Q15528	0.0055755414068698
Q9NRY4	Q99550	0.0055755414068698
Q15003	Q8WUF5	0.0055755414068698
O43639	Q13523	0.0055755414068698
Q96IZ5	P68363	0.0055755414068698
Q92794	P30260	0.0055755414068698
Q9NRM7	Q7Z6Z7	0.0055755414068698
O14511	P61513	0.0055755414068698
O14975	P27348	0.0055755414068698
P52756	Q12929	0.0055755414068698
O75362	P46940	0.0055755414068698
P42696	Q14106	0.0055755414068698
Q13426	O95747	0.0055755414068698
Q92538	Q15185	0.0055755414068698
P34932	Q8WU20	0.0055755414068698
P68363	Q01629	0.0055755414068698
O14979	Q8WUF5	0.0055755414068698
O00255	Q8WU20	0.0055755414068698
Q9Y2A7	Q9UEW8	0.0055755414068698
Q9UG63	Q14296	0.0055755414068698
P68363	Q9NWF4	0.0055755414068698
P56181	Q9Y450	0.0055755414068698
Q9Y4F1	O75417	0.0055755414068698
Q15555	Q9Y694	0.0055755414068698
Q9Y2A7	Q9H0H0	0.0055755414068698
Q8WU20	P05783	0.0055755414068698
P51991	O75884	0.0055755414068698
Q96TA2	O14641	0.0055755414068698
P68363	Q7Z410	0.0055755414068698
O75398	Q99733	0.0055755414068698
O75884	Q9UQN3	0.0055755414068698
P68363	Q9BQI9	0.0055755414068698
P05023	Q07912	0.0055755414068698
Q96KG7	P68371	0.0055755414068698
P49674	Q9UBN7	0.0055755414068698
P68363	A8MTA8	0.0055755414068698
O95872	O00203	0.0055755414068698
Q9NPG3	Q7Z6Z7	0.0055755414068698
Q13576	Q92917	0.0055755414068698
Q14241	Q52LW3	0.0055755414068698
P68371	P0C7V6	0.0055755414068698
O43310	Q15059	0.0055755414068698
Q8IV48	Q92945	0.0055755414068698
Q96TA2	Q92997	0.0055755414068698
Q14106	P00966	0.0055755414068698
P68363	Q969L4	0.0055755414068698
Q9UBK9	O75152	0.0055755414068698
P68363	Q8NFU5	0.0055755414068698
P68363	Q5HY92	0.0055755414068698
P17028	P63172	0.0055755414068698
Q92585	Q15650	0.0055755414068698
Q9Y2A7	Q9NQL2	0.0055755414068698
Q9Y2A7	Q96QT6	0.0055755414068698
Q9C0D6	P61513	0.0055755414068698
O14530	Q99547	0.0055755414068698
P68363	O75541	0.0055755414068698
Q9NUB1	O15260	0.0055755414068698
Q9Y6M1	O75110	0.0055755414068698
Q13099	O60264	0.0055755414068698
P55201	Q9Y450	0.0055755414068698
Q9UQ35	O75884	0.0055755414068698
84953	P68363	0.0055755414068698
Q16740	Q9UNY4	0.0055755414068698
Q9NRY5	P51948	0.0055755414068698
Q9Y2A7	Q92585	0.0055755414068698
Q8N9Z2	P68371	0.0055755414068698
Q13576	Q9H3P2	0.0055755414068698
P61289	Q93062	0.0055755414068698
Q5VT06	Q15059	0.0055755414068698
O75683	P83436	0.0055755414068698
Q14061	O75351	0.0055755414068698
P55039	P52756	0.0055755414068698
Q8NE86	O94763	0.0055755414068698
P68371	A6BM72	0.0055755414068698
O75884	Q9UMS4	0.0055755414068698
Q8TBC3	P78332	0.0055755414068698
Q9Y2T2	Q8WUF5	0.0055755414068698
Q9Y694	P48634	0.0055755414068698
Q9Y2A7	Q9NUA8	0.0055755414068698
Q9UBN7	Q9GZR2	0.0055755414068698
Q9Y2A7	Q96HA1	0.0055755414068698
Q6NUJ5	P68371	0.0055755414068698
Q14241	Q86VS8	0.0055755414068698
Q5BKZ1	Q07912	0.0055755414068698
O43734	Q8N6T3	0.0055755414068698
P46019	P41252	0.0055755414068698
P68363	Q9BZD2	0.0055755414068698
Q07912	P31689	0.0055755414068698
Q86WZ6	Q9UQE7	0.0055755414068698
P55010	Q07912	0.0055755414068698
Q7Z410	P68371	0.0055755414068698
Q5BKZ1	Q8WU20	0.0055755414068698
Q9NRY5	P49005	0.0055755414068698
Q6XPS3	Q92783	0.0055755414068698
O60299	Q14061	0.0055755414068698
Q14165	Q14061	0.0055755414068698
Q9Y694	O75534	0.0055755414068698
Q9UM54	Q14106	0.0055755414068698
Q99714	O75398	0.0055755414068698
O43734	P49207	0.0055755414068698
P49750	P42025	0.0055755414068698
O95872	Q14683	0.0055755414068698
P51617	Q9H609	0.0055755414068698
Q92738	P41252	0.0055755414068698
P35658	Q96Q05	0.0055755414068698
O43734	P62888	0.0055755414068698
P63167	Q14139	0.0055755414068698
P24390	Q9H0E3	0.0055755414068698
O14530	O75691	0.0055755414068698
Q07912	P78344	0.0055755414068698
O75884	Q9ULV4	0.0055755414068698
Q02880	P20810	0.0055755414068698
P51617	Q9Y5P1	0.0055755414068698
P68363	O14772	0.0055755414068698
O95478	O95352	0.0055755414068698
Q5T7P3	P68371	0.0055755414068698
84953	P68371	0.0055755414068698
Q6IS14	Q9UBN7	0.0055755414068698
P04844	Q96Q05	0.0055755414068698
Q92598	P31271	0.0055755414068698
O14772	Q5SW79	0.0055755414068698
O75884	Q14690	0.0055755414068698
P49757	O75683	0.0055755414068698
P11171	O75884	0.0055755414068698
O43639	Q9Y5S9	0.0055755414068698
Q9Y262	O75884	0.0055755414068698
P24390	Q9BWU0	0.0055755414068698
Q14155	Q969Q0	0.0055755414068698
P62318	Q8WUF5	0.0055755414068698
O15126	Q14061	0.0055755414068698
Q96TA2	P42566	0.0055755414068698
P35658	Q5VWG9	0.0055755414068698
P78332	Q969Z0	0.0055755414068698
Q9NQG1	P04350	0.0055755414068698
O94966	O43395	0.0055755414068698
Q8NE86	P18615	0.0055755414068698
Q92551	P41252	0.0055755414068698
Q14152	O75884	0.0055755414068698
Q9Y694	Q9BUJ2	0.0055755414068698
P68363	Q6IFG1	0.0055755414068698
Q15038	P41252	0.0055755414068698
Q9H583	Q14106	0.0055755414068698
P41240	Q14106	0.0055755414068698
P78332	Q9Y217	0.0055755414068698
O94966	Q9C0C2	0.0055755414068698
Q8TDM6	O00442	0.0055755414068698
Q06265	Q13576	0.0055755414068698
Q92794	Q15398	0.0055755414068698
P68363	Q8IYF3	0.0055755414068698
Q9Y4F1	Q8N6T3	0.0055755414068698
Q9Y2A7	O60293	0.0055755414068698
Q9Y2A7	Q96N46	0.0055755414068698
Q9Y2A7	Q5ST30	0.0055755414068698
Q9Y2A7	P53597	0.0055755414068698
Q96J94	O15260	0.0055755414068698
O15037	P61289	0.0055755414068698
Q9Y2A7	Q9NZM4	0.0055755414068698
Q969Q0	Q8WU20	0.0055755414068698
Q504Q3	Q92794	0.0055755414068698
Q8WU20	P61513	0.0055755414068698
O14681	P61513	0.0055755414068698
Q02978	P19484	0.0055755414068698
Q96AC1	O95628	0.0055755414068698
P06132	Q9Y450	0.0055755414068698
P50748	P21675	0.0055755414068698
P24821	Q14157	0.0055755414068698
Q96EK9	Q9UG63	0.0055755414068698
O75683	O43264	0.0055755414068698
Q9H694	P48735	0.0055755414068698
Q13576	Q92560	0.0055755414068698
Q15054	Q9ULL1	0.0055755414068698
O75884	P42285	0.0055755414068698
Q8TF76	Q86V48	0.0055755414068698
Q92794	Q13155	0.0055755414068698
Q14106	P19784	0.0055755414068698
Q13576	Q5EBL8	0.0055755414068698
Q99550	Q13889	0.0055755414068698
O14683	P61513	0.0055755414068698
Q9Y5P3	Q14839	0.0055755414068698
Q5QJE6	P42025	0.0055755414068698
Q5BKZ1	O75110	0.0055755414068698
Q15428	Q9Y6K9	0.0055755414068698
Q6BEB4	P68371	0.0055755414068698
O15235	P58107	0.0055755414068698
O94776	Q7L0J3	0.0055755414068698
P61201	Q5VT06	0.0055755414068698
Q9H2V7	P49848	0.0055755414068698
Q13123	Q14106	0.0055755414068698
O75530	P37802	0.0055755414068698
Q92560	Q92783	0.0055755414068698
Q13435	O75110	0.0055755414068698
O15235	P23527	0.0055755414068698
O75884	Q9NPI6	0.0055755414068698
P22105	P04637	0.0055755414068698
Q96AC1	O00566	0.0055755414068698
Q7Z7L1	Q92783	0.0055755414068698
O75648	O95486	0.0055755414068698
O43734	P54619	0.0055755414068698
Q9Y2A7	Q9H4L7	0.0055755414068698
Q86Z02	Q9Y450	0.0055755414068698
P35658	O14519	0.0055755414068698
Q8N6T3	Q14849	0.0055755414068698
Q9Y2A7	Q9BTC8	0.0055755414068698
Q15021	Q15650	0.0055755414068698
Q13426	Q12904	0.0055755414068698
Q9Y694	Q86UE4	0.0055755414068698
Q9Y2A7	Q9NQ50	0.0055755414068698
Q96KG7	Q86V81	0.0055755414068698
A8K0Z3	Q9H490	0.0055755414068698
Q92598	O95625	0.0055755414068698
Q9UM82	Q99590	0.0055755414068698
Q3B820	P23527	0.0055755414068698
Q86YS7	Q99590	0.0055755414068698
Q5VT06	Q99590	0.0055755414068698
Q96GM8	Q9UBE0	0.0055755414068698
Q93077	P63172	0.0055755414068698
P15884	Q14008	0.0055755414068698
Q14145	P15884	0.0055755414068698
P09923	Q86V81	0.0055755414068698
Q9NVM9	O00429	0.0055755414068698
P23527	Q96HR9	0.0055755414068698
Q8N302	O00429	0.0055755414068698
Q9BZX2	Q7Z569	0.0055755414068698
Q5U5Q3	Q86V81	0.0055755414068698
P23527	Q8WUX1	0.0055755414068698
P23527	Q96J94	0.0055755414068698
Q7Z5J4	Q8NFH8	0.0055755414068698
Q92522	Q99747	0.0055755414068698
Q9NVP1	Q7Z570	0.0055755414068698
A4D161	Q9UG63	0.0055755414068698
O60870	Q9NSD9	0.0055755414068698
Q9Y2A7	Q86Z02	0.0055755414068698
O75884	O00303	0.0055755414068698
Q5R372	Q04726	0.0055755414068698
O60706	Q16576	0.0055755414068698
P49069	Q96C92	0.0055755414068698
Q9H0E9	Q9UBE0	0.0055755414068698
Q9BYG4	P23527	0.0055755414068698
P51157	O15260	0.0055755414068698
Q5SRR4	O75534	0.0055755414068698
Q6STE5	Q9UHD8	0.0055755414068698
Q7Z5J4	Q9C0B7	0.0055755414068698
P23527	Q9Y6K9	0.0055755414068698
Q9UG63	Q9NZJ9	0.0055755414068698
Q9Y450	Q8WUF5	0.0055755414068698
Q96KG7	P49207	0.0055755414068698
P78357	P23527	0.0055755414068698
Q8N2C7	Q9UG63	0.0055755414068698
P55291	Q9UG63	0.0055755414068698
653513	Q9UG63	0.0055755414068698
Q9P219	Q9UG63	0.0055755414068698
Q9UG63	A8MTA8	0.0055755414068698
Q9UDY2	Q9Y4C8	0.0055755414068698
Q9NRG9	Q96KK5	0.0055755414068698
Q15056	Q9NUA8	0.0055755414068698
P23527	Q96BW5	0.0055755414068698
Q8N108	O00429	0.0055755414068698
Q9ULD9	O00429	0.0055755414068698
O75908	P23527	0.0055755414068698
P23527	Q9BRA0	0.0055755414068698
P17098	Q7Z3T8	0.0055755414068698
O60706	Q71DI3	0.0055755414068698
Q16836	Q9Y2A7	0.0055755414068698
P01298	Q9UG63	0.0055755414068698
A7MCY6	Q92890	0.0055755414068698
Q9HC62	Q8N3U4	0.0055755414068698
Q9C0D4	Q15813	0.0055755414068698
Q9Y2A7	Q96JM7	0.0055755414068698
Q03701	Q9H0K1	0.0055755414068698
Q8N8D1	P52294	0.0055755414068698
Q96TA2	Q9P0J6	0.0055755414068698
Q9UBE0	Q9P2P1	0.0055755414068698
Q07912	Q14008	0.0055755414068698
Q9NSD9	O94830	0.0055755414068698
O60706	Q9BUF5	0.0055755414068698
Q96T17	Q7Z5J4	0.0055755414068698
P25490	O15056	0.0055755414068698
A6NKF2	Q7Z6Z7	0.0055755414068698
Q6FI13	P15923	0.0055755414068698
P23258	P15923	0.0055755414068698
Q14588	Q7Z6Z7	0.0055755414068698
P55957	Q96C92	0.0055755414068698
P38435	Q96C92	0.0055755414068698
Q7RTR2	P04350	0.0055755414068698
Q8N3K9	P04350	0.0055755414068698
Q9NSD9	Q9UIF9	0.0055755414068698
O75665	Q96F45	0.0055755414068698
Q9H792	P78332	0.0055755414068698
Q9NSD9	Q9Y581	0.0055755414068698
Q7Z5J4	Q9H269	0.0055755414068698
P33981	P15923	0.0055755414068698
Q9NSD9	Q12872	0.0055755414068698
Q9NSD9	O95707	0.0055755414068698
Q8ND82	O43896	0.0055755414068698
Q9NSD9	11217	0.0055755414068698
Q8WV22	P04350	0.0055755414068698
O43896	Q96FW1	0.0055755414068698
Q9Y5Q5	P51991	0.0055755414068698
Q9Y5Q5	A5YKK6	0.0055755414068698
Q9NSD9	Q96T58	0.0055755414068698
A6NIX2	Q7L2H7	0.0055755414068698
Q9NSD9	Q96PV7	0.0055755414068698
Q14676	O95864	0.0055755414068698
Q9UBE0	Q9BRP1	0.0055755414068698
Q9NSD9	O94913	0.0055755414068698
Q9NSD9	Q9NRW3	0.0055755414068698
Q9NSD9	O75592	0.0055755414068698
Q9NSD9	Q9UHW5	0.0055755414068698
Q9NSD9	Q8NHU6	0.0055755414068698
O60706	Q8TDN6	0.0055755414068698
Q03701	Q9UJY4	0.0055755414068698
Q04917	P37275	0.0055755414068698
Q9UHD8	Q9UPS6	0.0055755414068698
P37275	P22695	0.0055755414068698
Q9NSD9	Q9H165	0.0055755414068698
Q9ULU8	P23381	0.0055755414068698
Q9NSD9	O75529	0.0055755414068698
Q9NSD9	Q14106	0.0055755414068698
O75367	O14519	0.0055755414068698
Q93077	P21796	0.0055755414068698
Q15056	Q9Y462	0.0055755414068698
Q9NXH9	O43896	0.0055755414068698
Q7Z5J4	Q14244	0.0055755414068698
Q13555	P78332	0.0055755414068698
Q92551	P23381	0.0055755414068698
Q8IZ83	Q7L2H7	0.0055755414068698
Q7Z5J4	Q8N5C8	0.0055755414068698
Q8NFR9	Q9UG63	0.0055755414068698
P50616	Q9UG63	0.0055755414068698
Q13325	Q14849	0.0055755414068698
Q6ZRQ5	O00429	0.0055755414068698
Q8N3U4	Q9Y217	0.0055755414068698
Q9UG63	P0C7V6	0.0055755414068698
Q6NUJ5	Q9UG63	0.0055755414068698
Q7Z6I6	Q9UG63	0.0055755414068698
Q8TDX9	Q9UG63	0.0055755414068698
Q9H8W4	Q9UG63	0.0055755414068698
Q8IYX0	Q9UG63	0.0055755414068698
Q8WYQ9	Q9UBT2	0.0055755414068698
Q9NVP1	Q15884	0.0055755414068698
Q9NVP1	Q9NVC6	0.0055755414068698
Q15056	Q9UMN6	0.0055755414068698
Q9NVP1	O14511	0.0055755414068698
Q9UBT2	Q92567	0.0055755414068698
P25098	Q9UG63	0.0055755414068698
O75534	Q9C0F0	0.0055755414068698
Q9UIL1	Q8N3U4	0.0055755414068698
Q86X53	O00429	0.0055755414068698
Q15906	Q9UID3	0.0055755414068698
O60706	P61962	0.0055755414068698
O75128	Q96C92	0.0055755414068698
O00178	P37275	0.0055755414068698
Q969Q0	Q8WTW3	0.0055755414068698
Q53HL2	O00429	0.0055755414068698
Q9Y2A7	P55957	0.0055755414068698
Q9HCM1	O00429	0.0055755414068698
O60706	O43390	0.0055755414068698
P56945	Q9BUQ8	0.0055755414068698
Q9BYR2	P23527	0.0055755414068698
Q5TEU4	Q9UG63	0.0055755414068698
Q9UBL3	P83436	0.0055755414068698
Q14157	Q07912	0.0055755414068698
O75746	Q14061	0.0055755414068698
P49757	Q14061	0.0055755414068698
O14964	Q8NFH8	0.0055755414068698
Q96DN5	Q99590	0.0055755414068698
Q9GZZ9	Q9UG63	0.0055755414068698
Q8N4Q0	Q9UG63	0.0055755414068698
Q6ZW31	Q9Y580	0.0055755414068698
Q9Y5Q5	O15260	0.0055755414068698
Q9UG63	Q629K1	0.0055755414068698
A6NKF2	Q9UG63	0.0055755414068698
Q14061	Q9BTE1	0.0055755414068698
Q9Y5Q5	O95793	0.0055755414068698
Q9NVP1	Q96BW5	0.0055755414068698
Q7Z5J4	Q2NL68	0.0055755414068698
P61019	Q14061	0.0055755414068698
O60216	Q14061	0.0055755414068698
O60706	Q9H2G2	0.0055755414068698
O00443	Q14061	0.0055755414068698
Q5T7P3	Q9UG63	0.0055755414068698
Q9Y5Q5	Q16637	0.0055755414068698
Q9BQT8	P78312	0.0055755414068698
Q3ZCT1	Q9UG63	0.0055755414068698
O60706	Q14157	0.0055755414068698
Q7Z5J4	Q96KK5	0.0055755414068698
Q96GA3	P37275	0.0055755414068698
A8TX70	Q9UG63	0.0055755414068698
Q9UG63	Q9H6L4	0.0055755414068698
Q2L4Q9	Q9UG63	0.0055755414068698
Q9UG63	Q9H2Z4	0.0055755414068698
Q14061	P98179	0.0055755414068698
P62491	Q14061	0.0055755414068698
Q9NVP1	O75570	0.0055755414068698
Q9H9B4	Q07912	0.0055755414068698
Q8TDM6	P37275	0.0055755414068698
A2RUB1	O00429	0.0055755414068698
P23527	Q5T5S1	0.0055755414068698
Q5HYJ3	Q9UG63	0.0055755414068698
O15050	Q9UG63	0.0055755414068698
84953	P23527	0.0055755414068698
Q6BEB4	Q9UG63	0.0055755414068698
Q9UG63	A5YM69	0.0055755414068698
P23527	Q96RT7	0.0055755414068698
Q9Y5Q5	Q9Y450	0.0055755414068698
Q9UG63	A4D2H0	0.0055755414068698
Q9UG63	Q6UXV0	0.0055755414068698
Q9UG63	Q5TA79	0.0055755414068698
O43781	P23527	0.0055755414068698
O75362	Q13557	0.0055755414068698
A6QL64	Q9UG63	0.0055755414068698
Q6ZNG2	Q9UG63	0.0055755414068698
Q9BZX2	P23527	0.0055755414068698
Q96T60	Q9Y450	0.0055755414068698
Q7Z410	Q9UG63	0.0055755414068698
O60706	O00148	0.0055755414068698
Q92954	Q9UG63	0.0055755414068698
Q14061	O00442	0.0055755414068698
Q9UG63	Q8NDC4	0.0055755414068698
Q14061	Q13613	0.0055755414068698
P37275	Q5JSZ5	0.0055755414068698
P61513	Q8N1B3	0.0055755414068698
O43164	P37275	0.0055755414068698
Q9UBT2	Q9UHC7	0.0055755414068698
Q9UG63	P62502	0.0055755414068698
Q5H8C1	Q9UG63	0.0055755414068698
O60573	O95965	0.0055755414068698
Q9UG63	Q8TBZ0	0.0055755414068698
Q8N635	Q9UG63	0.0055755414068698
Q8IXJ9	Q9UG63	0.0055755414068698
Q9BZB8	Q8N3U4	0.0055755414068698
P63172	Q70IA6	0.0055755414068698
Q9UG63	Q6ZU64	0.0055755414068698
Q86WR7	Q9UG63	0.0055755414068698
O15260	O95965	0.0055755414068698
Q07912	Q5JSZ5	0.0055755414068698
Q14061	Q99829	0.0055755414068698
Q8N8A6	P61163	0.0055755414068698
Q9UG63	Q96LB1	0.0055755414068698
Q7Z5J4	O95674	0.0055755414068698
Q8IXV7	Q9UG63	0.0055755414068698
O15050	P13010	0.0055755414068698
Q8IYK8	Q9UG63	0.0055755414068698
Q9UG63	Q8N144	0.0055755414068698
Q9UG63	Q6A162	0.0055755414068698
Q9Y5Q5	Q9Y2A7	0.0055755414068698
A6NE01	Q9UG63	0.0055755414068698
Q27J81	Q7Z5J4	0.0055755414068698
O75648	O43896	0.0055755414068698
P61009	Q7Z5J4	0.0055755414068698
Q9UBE0	Q9NUQ6	0.0055755414068698
O60706	Q9BRP8	0.0055755414068698
P61927	O15063	0.0055755414068698
Q9UBE0	Q86WP2	0.0055755414068698
Q9Y5Q5	Q8WWM7	0.0055755414068698
Q92993	P40763	0.0055755414068698
Q8TC12	P52756	0.0055755414068698
P25490	Q5VSY0	0.0055755414068698
Q9UNW9	Q7Z6Z7	0.0055755414068698
A7KAX9	P45974	0.0055755414068698
Q03701	Q86VP3	0.0055755414068698
O60706	P63173	0.0055755414068698
P45974	Q93073	0.0055755414068698
P25490	80336	0.0055755414068698
P49683	P68371	0.0055755414068698
O60706	Q02978	0.0055755414068698
P50747	Q14849	0.0055755414068698
P52756	Q86X83	0.0055755414068698
O60706	Q08J23	0.0055755414068698
O60706	P36873	0.0055755414068698
O43194	P68371	0.0055755414068698
Q04727	Q13625	0.0055755414068698
Q13099	O75534	0.0055755414068698
Q92598	Q08493	0.0055755414068698
Q6P1A2	Q7Z6Z7	0.0055755414068698
O76021	Q14849	0.0055755414068698
Q9C0D4	Q7Z6Z7	0.0055755414068698
Q96A49	O60701	0.0055755414068698
Q96TA2	Q5T5U3	0.0055755414068698
Q6ZUM4	P04350	0.0055755414068698
Q9BYV8	Q9UBL3	0.0055755414068698
Q13155	Q14201	0.0055755414068698
Q9NVP1	Q96J94	0.0055755414068698
Q9UBT2	Q9HCM7	0.0055755414068698
Q9Y5Q5	P08240	0.0055755414068698
Q9UG63	Q86WS5	0.0055755414068698
P15884	Q9H2G2	0.0055755414068698
P51570	P78332	0.0055755414068698
P51114	Q96J94	0.0055755414068698
Q13325	Q07912	0.0055755414068698
Q9Y5Q5	Q99961	0.0055755414068698
Q9UFF9	P37275	0.0055755414068698
Q9UBT2	Q9H9H4	0.0055755414068698
Q9Y2A7	Q5JU85	0.0055755414068698
P11684	Q96JH7	0.0055755414068698
O60706	O94905	0.0055755414068698
Q7Z6Z7	P51513	0.0055755414068698
Q8N1I0	P37275	0.0055755414068698
Q15773	O76064	0.0055755414068698
Q9Y5Q5	P40763	0.0055755414068698
Q7Z6Z7	P47712	0.0055755414068698
Q86V81	Q9NP80	0.0055755414068698
Q9NSD9	P42684	0.0055755414068698
Q7Z4T9	P51114	0.0055755414068698
Q15468	Q8N3U4	0.0055755414068698
O60706	Q14008	0.0055755414068698
Q9Y5Q5	Q9UHB9	0.0055755414068698
Q8TBZ0	P04350	0.0055755414068698
Q13547	Q14849	0.0055755414068698
Q7L8J4	O75534	0.0055755414068698
Q9Y5Q5	P04843	0.0055755414068698
Q9BYG4	P51114	0.0055755414068698
Q9BYR2	O75534	0.0055755414068698
Q9P219	P04350	0.0055755414068698
Q03701	Q8IYD1	0.0055755414068698
Q6PGN9	Q7Z6Z7	0.0055755414068698
Q9H7D7	P25490	0.0055755414068698
Q8N5M9	Q7Z6Z7	0.0055755414068698
Q6ZNG2	P04350	0.0055755414068698
O43264	Q9Y580	0.0055755414068698
Q86Z02	Q7Z6Z7	0.0055755414068698
Q07912	P22234	0.0055755414068698
Q9H334	Q9UG63	0.0055755414068698
Q8N137	Q15054	0.0055755414068698
Q9Y2A7	Q86UP3	0.0055755414068698
Q9H694	P25490	0.0055755414068698
P53677	Q9HCK1	0.0055755414068698
Q92993	Q71DI3	0.0055755414068698
O15371	Q14197	0.0055755414068698
A1L020	P41223	0.0055755414068698
P20042	O75398	0.0055755414068698
Q96BW5	P63173	0.0055755414068698
Q02246	Q9UQE7	0.0055755414068698
Q14320	Q15418	0.0055755414068698
Q14201	23392	0.0055755414068698
P40692	P42025	0.0055755414068698
Q92600	Q15528	0.0055755414068698
P04350	Q9H2Z4	0.0055755414068698
O75884	P12270	0.0055755414068698
Q9Y6G9	P52756	0.0055755414068698
Q9UBI9	P52756	0.0055755414068698
Q8TF74	Q12874	0.0055755414068698
P15311	O60907	0.0055755414068698
Q96RN5	P27348	0.0055755414068698
Q5T752	Q7Z6Z7	0.0055755414068698
Q6NXT6	Q7Z6Z7	0.0055755414068698
O60706	P61513	0.0055755414068698
O60299	O14828	0.0055755414068698
Q5F1R6	Q9UBE0	0.0055755414068698
O43896	Q96GD0	0.0055755414068698
O60706	Q8IY81	0.0055755414068698
Q5H8C1	P04350	0.0055755414068698
Q9NSD9	P48382	0.0055755414068698
Q0D2I5	Q12874	0.0055755414068698
Q9NSD9	P54277	0.0055755414068698
O60706	P49207	0.0055755414068698
A4D2H0	P04350	0.0055755414068698
Q12874	A2VDJ0	0.0055755414068698
Q8WXH0	Q12874	0.0055755414068698
O94901	Q12874	0.0055755414068698
O60706	Q8WWM7	0.0055755414068698
Q86XA9	Q03701	0.0055755414068698
O60706	P62888	0.0055755414068698
Q7Z5J4	Q12834	0.0055755414068698
P25490	Q96M94	0.0055755414068698
Q96SB4	O75884	0.0055755414068698
Q9Y463	P30041	0.0055755414068698
O60701	Q9C0B0	0.0055755414068698
O60706	Q14145	0.0055755414068698
Q92993	Q86TX2	0.0055755414068698
Q9UBE0	Q86Y13	0.0055755414068698
O76064	P16989	0.0055755414068698
A4D161	Q7Z6Z7	0.0055755414068698
Q2L4Q9	Q7Z6Z7	0.0055755414068698
Q96C92	Q96M86	0.0055755414068698
Q92600	Q14493	0.0055755414068698
P22105	Q9Y490	0.0055755414068698
Q12974	O75534	0.0055755414068698
O00635	Q7Z6Z7	0.0055755414068698
Q9NSD9	O75486	0.0055755414068698
Q9NSD9	Q14457	0.0055755414068698
Q9UBE0	Q93073	0.0055755414068698
Q5U3C3	P13010	0.0055755414068698
Q9Y5P1	P23381	0.0055755414068698
Q99081	O75534	0.0055755414068698
Q96N20	Q9Y490	0.0055755414068698
Q9H579	Q7L2H7	0.0055755414068698
Q9C0J1	P23381	0.0055755414068698
Q9NVP1	Q9HC98	0.0055755414068698
Q7Z5J4	Q8IYU8	0.0055755414068698
Q5TC63	P23381	0.0055755414068698
Q6PJI9	P23381	0.0055755414068698
O60706	Q9UKZ1	0.0055755414068698
Q9HA65	P23381	0.0055755414068698
Q9H8W4	P23381	0.0055755414068698
Q03701	Q13480	0.0055755414068698
Q7Z3I7	Q7L2H7	0.0055755414068698
Q9UBE0	Q86YS7	0.0055755414068698
Q9NSD9	Q8NCF5	0.0055755414068698
Q9NSD9	Q96RL1	0.0055755414068698
Q92620	Q15276	0.0055755414068698
Q9NSD9	Q8N3X1	0.0055755414068698
Q6UY01	P23381	0.0055755414068698
Q687X5	P23381	0.0055755414068698
O60706	Q07955	0.0055755414068698
Q9Y450	O94953	0.0055755414068698
O60701	Q32MZ4	0.0055755414068698
Q9NSD9	Q96DT6	0.0055755414068698
O14964	O43818	0.0055755414068698
Q14457	P21796	0.0055755414068698
Q9NRM7	Q12874	0.0055755414068698
Q12904	Q14201	0.0055755414068698
Q9NSD9	Q8WYQ9	0.0055755414068698
O95208	Q9Y450	0.0055755414068698
Q15276	O15090	0.0055755414068698
Q71F23	Q9Y490	0.0055755414068698
Q9NSD9	O14893	0.0055755414068698
P21796	Q15788	0.0055755414068698
O60706	Q9H6S0	0.0055755414068698
Q7Z5J4	Q9H496	0.0055755414068698
Q8WUK0	Q96C92	0.0055755414068698
Q6YHU6	Q7Z5J4	0.0055755414068698
Q9Y490	Q38SD2	0.0055755414068698
Q86SE5	Q7L2H7	0.0055755414068698
O60706	Q13442	0.0055755414068698
Q96TA2	Q17RY0	0.0055755414068698
Q13263	Q9H6V9	0.0055755414068698
Q68CQ4	Q12874	0.0055755414068698
Q5T200	Q9UHD8	0.0055755414068698
P37275	P61981	0.0055755414068698
Q9NSD9	Q14814	0.0055755414068698
Q9UGV2	Q9UBT2	0.0055755414068698
Q7KZF4	Q07912	0.0055755414068698
Q9NSD9	Q15648	0.0055755414068698
Q8N635	P04350	0.0055755414068698
Q96DN5	Q9UBW7	0.0055755414068698
Q99816	Q14241	0.0055755414068698
P04350	Q5M9Q1	0.0055755414068698
O60706	O95372	0.0055755414068698
Q96AP4	P04350	0.0055755414068698
Q8N8D1	P53396	0.0055755414068698
P27824	O75362	0.0055755414068698
Q9Y2A7	Q9UPS6	0.0055755414068698
Q92993	P62987	0.0055755414068698
Q9UBE0	Q9UBI9	0.0055755414068698
P11684	O75534	0.0055755414068698
Q9BRZ2	O75362	0.0055755414068698
Q03701	Q9UPM8	0.0055755414068698
Q6ULP2	Q15054	0.0055755414068698
Q03701	Q9Y3R0	0.0055755414068698
Q12904	P37275	0.0055755414068698
Q9NSD9	Q16832	0.0055755414068698
Q9Y5Q5	P08621	0.0055755414068698
Q9NVP1	O95965	0.0055755414068698
Q9HAU0	O75818	0.0055755414068698
Q96JQ2	Q9UBT2	0.0055755414068698
Q9UBE0	Q9UM82	0.0055755414068698
Q9NSD9	Q9NQS7	0.0055755414068698
Q9UBE0	A0AV96	0.0055755414068698
Q86Z02	P04350	0.0055755414068698
Q12974	Q05519	0.0055755414068698
Q15276	Q14692	0.0055755414068698
Q9UBE0	Q9UH92	0.0055755414068698
P16383	P35606	0.0055755414068698
Q96AA8	P23381	0.0055755414068698
Q92598	P16455	0.0055755414068698
O94880	P23381	0.0055755414068698
Q66GS9	Q9BUQ8	0.0055755414068698
Q96RI1	P23381	0.0055755414068698
Q14849	Q9Y4P8	0.0055755414068698
O43896	Q6P1R3	0.0055755414068698
P23381	Q38SD2	0.0055755414068698
Q9Y2A7	O95677	0.0055755414068698
O60706	Q16629	0.0055755414068698
Q7Z5J4	Q96NB2	0.0055755414068698
Q92993	O75534	0.0055755414068698
O60706	O60264	0.0055755414068698
Q92598	Q9UII4	0.0055755414068698
Q9NSD9	Q9BTA9	0.0055755414068698
Q9NSD9	Q9ULJ3	0.0055755414068698
Q9UBL3	Q15276	0.0055755414068698
Q86V81	Q9NYW1	0.0055755414068698
Q96DF8	Q969Z0	0.0055755414068698
P38398	Q9NSD9	0.0055755414068698
O00429	O94762	0.0055755414068698
Q6ZU64	P04350	0.0055755414068698
P17098	Q14677	0.0055755414068698
Q96TA2	O95777	0.0055755414068698
Q14061	Q9H3S7	0.0055755414068698
O60706	Q9NYF8	0.0055755414068698
P23527	P15884	0.0055755414068698
O14964	Q9H944	0.0055755414068698
Q96TA2	Q7Z6E9	0.0055755414068698
P43628	P68371	0.0055755414068698
O15498	P52756	0.0055755414068698
Q9Y2A7	Q9BWW4	0.0055755414068698
Q9H6T3	Q99081	0.0055755414068698
Q16594	Q9NSV4	0.0055755414068698
Q96GM5	Q96C92	0.0055755414068698
Q9Y2D8	Q99547	0.0055755414068698
P37837	Q7Z569	0.0055755414068698
Q8NE86	Q14191	0.0055755414068698
Q9BT25	Q99081	0.0055755414068698
Q14202	P61981	0.0055755414068698
P14635	Q14191	0.0055755414068698
Q9UGU5	O43826	0.0055755414068698
P31749	Q96C92	0.0055755414068698
O00566	Q96M89	0.0055755414068698
Q9BYT3	P27348	0.0055755414068698
O75396	Q14191	0.0055755414068698
Q6ZN16	Q96C92	0.0055755414068698
Q14191	Q9BYV8	0.0055755414068698
Q7Z6J0	P52756	0.0055755414068698
Q99590	P35606	0.0055755414068698
Q8TF05	P13010	0.0055755414068698
P24821	P68371	0.0055755414068698
Q14191	Q16352	0.0055755414068698
Q1MSJ5	Q14191	0.0055755414068698
Q15746	O00429	0.0055755414068698
P61981	O75362	0.0055755414068698
P51812	P09936	0.0055755414068698
Q9Y462	P61981	0.0055755414068698
P13010	Q7Z4T9	0.0055755414068698
Q8N614	P13010	0.0055755414068698
P61160	Q2TBE0	0.0055755414068698
P36404	Q9UGU5	0.0055755414068698
Q14191	Q9C0F1	0.0055755414068698
Q9C0J1	Q9Y490	0.0055755414068698
Q16600	P13010	0.0055755414068698
P15923	Q8TDD1	0.0055755414068698
Q99081	P21796	0.0055755414068698
O00566	O15056	0.0055755414068698
Q92993	P04264	0.0055755414068698
P13010	Q9C0F0	0.0055755414068698
Q9Y5P1	Q9Y490	0.0055755414068698
P45880	Q9Y462	0.0055755414068698
O75928	P61981	0.0055755414068698
O75582	P61513	0.0055755414068698
P20810	P78332	0.0055755414068698
Q92993	Q9P035	0.0055755414068698
Q14191	O60763	0.0055755414068698
P61160	Q5VWN6	0.0055755414068698
Q8NEY1	Q9UKX7	0.0055755414068698
Q96C92	P78364	0.0055755414068698
Q7Z2K8	O00566	0.0055755414068698
Q99081	Q8TBX8	0.0055755414068698
O95219	Q14191	0.0055755414068698
Q9Y5Q5	Q96F86	0.0055755414068698
P61160	Q9H9B1	0.0055755414068698
O95872	Q9H910	0.0055755414068698
Q13576	P31749	0.0055755414068698
Q562E7	P27348	0.0055755414068698
Q8N3U4	Q08378	0.0055755414068698
P61160	Q8WXA9	0.0055755414068698
Q9Y5Q5	P62987	0.0055755414068698
O75908	Q92598	0.0055755414068698
Q9Y5Q5	P47756	0.0055755414068698
Q13263	Q92824	0.0055755414068698
Q9C0D6	P51114	0.0055755414068698
Q9H694	Q14191	0.0055755414068698
Q99081	P63104	0.0055755414068698
Q92993	P51617	0.0055755414068698
Q9Y5Q5	P15311	0.0055755414068698
Q14145	Q13029	0.0055755414068698
P42704	O00716	0.0055755414068698
Q8N614	P04350	0.0055755414068698
Q13576	Q8IXJ6	0.0055755414068698
Q9Y5Q5	Q13492	0.0055755414068698
P63104	Q6PJG2	0.0055755414068698
Q7Z570	P04350	0.0055755414068698
Q9Y5Q5	P63279	0.0055755414068698
Q86V81	P07333	0.0055755414068698
Q8NFU5	P04350	0.0055755414068698
Q5T752	P04350	0.0055755414068698
P04350	P0C7V6	0.0055755414068698
Q6NUJ5	P04350	0.0055755414068698
O95872	O60763	0.0055755414068698
Q9HA65	Q9Y490	0.0055755414068698
Q03701	Q6Q0C0	0.0055755414068698
O60264	O75110	0.0055755414068698
P15884	Q9UQE7	0.0055755414068698
Q32MZ4	Q14191	0.0055755414068698
P43694	P68371	0.0055755414068698
Q99081	Q99986	0.0055755414068698
P13010	O14772	0.0055755414068698
Q92993	P54619	0.0055755414068698
P13010	P49019	0.0055755414068698
P13640	P68371	0.0055755414068698
P43405	P68371	0.0055755414068698
Q9UGU5	Q9NR56	0.0055755414068698
Q9Y5Q5	Q02978	0.0055755414068698
Q92565	O60573	0.0055755414068698
O60299	Q15545	0.0055755414068698
O43933	O00429	0.0055755414068698
Q9H015	O00429	0.0055755414068698
Q9Y5Q5	Q9BRX9	0.0055755414068698
P13010	O14511	0.0055755414068698
Q15542	O00429	0.0055755414068698
P13010	Q8TDF5	0.0055755414068698
O00429	P63272	0.0055755414068698
Q14865	P21796	0.0055755414068698
O00566	Q5HYK7	0.0055755414068698
Q99081	Q8IX18	0.0055755414068698
Q9Y5Q5	Q6FI13	0.0055755414068698
P51812	Q6P158	0.0055755414068698
Q14849	O75533	0.0055755414068698
Q14191	Q9NSK0	0.0055755414068698
P61019	P52756	0.0055755414068698
P68371	P30939	0.0055755414068698
Q9Y2A7	Q86XT9	0.0055755414068698
Q99081	P45880	0.0055755414068698
Q9Y5Q9	O14964	0.0055755414068698
Q9Y618	O95831	0.0055755414068698
O60706	Q96HC4	0.0055755414068698
O60706	P22234	0.0055755414068698
Q99081	Q14676	0.0055755414068698
Q9BVL2	O60551	0.0055755414068698
Q8TDX7	Q7L2H7	0.0055755414068698
Q7L2H7	Q8WUD4	0.0055755414068698
O60315	O00429	0.0055755414068698
Q9C0B7	P37275	0.0055755414068698
P43628	Q96C92	0.0055755414068698
Q9Y232	O00429	0.0055755414068698
Q8IYK8	P04350	0.0055755414068698
Q92598	O95049	0.0055755414068698
O95045	Q7L2H7	0.0055755414068698
Q8N3U4	Q9UPS8	0.0055755414068698
Q8WUF5	Q92997	0.0055755414068698
Q9H4A3	Q99547	0.0055755414068698
Q9BUZ4	Q15545	0.0055755414068698
O60706	P62857	0.0055755414068698
Q9H3P2	O43164	0.0055755414068698
O60706	Q16555	0.0055755414068698
P02458	Q7L2H7	0.0055755414068698
O60706	Q9Y295	0.0055755414068698
Q8TF44	Q7L2H7	0.0055755414068698
Q14849	Q8IWZ3	0.0055755414068698
O60706	Q9UKF6	0.0055755414068698
O60706	Q9NZC7	0.0055755414068698
Q86WZ6	Q05519	0.0055755414068698
Q8TDB6	Q7L2H7	0.0055755414068698
O60706	Q9Y2X3	0.0055755414068698
O60706	Q15717	0.0055755414068698
O60706	P09874	0.0055755414068698
P61160	Q32P41	0.0055755414068698
O60706	Q8IZH2	0.0055755414068698
Q03701	Q8WU20	0.0055755414068698
Q8N3U4	Q7L099	0.0055755414068698
O60706	P15924	0.0055755414068698
O60706	P54619	0.0055755414068698
O60573	Q86WZ6	0.0055755414068698
O60706	Q9BYJ9	0.0055755414068698
O60706	P78344	0.0055755414068698
O60706	P55010	0.0055755414068698
Q96TA2	Q12873	0.0055755414068698
Q9Y2A7	Q9BRJ7	0.0055755414068698
Q9H3P2	Q14161	0.0055755414068698
Q9H7L9	P61160	0.0055755414068698
Q8WYQ9	Q8N3U4	0.0055755414068698
O14492	Q7L2H7	0.0055755414068698
P51946	P61513	0.0055755414068698
O60706	P14868	0.0055755414068698
Q9H9B4	P15884	0.0055755414068698
O60706	P57088	0.0055755414068698
O60706	Q9Y4P8	0.0055755414068698
O15294	O15213	0.0055755414068698
Q6ZRS2	Q8NBU5	0.0055755414068698
Q14155	P78332	0.0055755414068698
O60706	P98170	0.0055755414068698
O95232	O60706	0.0055755414068698
O60706	O00567	0.0055755414068698
Q9H8W4	Q9Y490	0.0055755414068698
Q03701	P49454	0.0055755414068698
Q8N3F8	Q14191	0.0055755414068698
O60315	P21796	0.0055755414068698
O00264	P52756	0.0055755414068698
Q9UGU5	Q8NEB9	0.0055755414068698
Q13029	Q9Y490	0.0055755414068698
Q96Q89	O14964	0.0055755414068698
O95872	O75794	0.0055755414068698
Q9UGU5	P20020	0.0055755414068698
Q96JJ3	O60506	0.0055755414068698
Q86WZ6	Q9Y490	0.0055755414068698
P13010	P56377	0.0055755414068698
Q92598	P49019	0.0055755414068698
Q96C92	O95059	0.0055755414068698
Q99081	Q8TDD1	0.0055755414068698
P13010	Q96GJ1	0.0055755414068698
Q7L8L6	Q7Z5J4	0.0055755414068698
P61160	Q7Z5J4	0.0055755414068698
P23527	O75110	0.0055755414068698
P23527	P61158	0.0055755414068698
Q92567	Q8N3U4	0.0055755414068698
Q96T60	Q96C92	0.0055755414068698
O75110	Q9BRP8	0.0055755414068698
Q13576	Q12929	0.0055755414068698
Q7Z5J4	Q8NF37	0.0055755414068698
Q99547	Q8NBT2	0.0055755414068698
Q14191	Q96D71	0.0055755414068698
Q6YN16	Q14191	0.0055755414068698
Q15545	O60583	0.0055755414068698
O60706	P46013	0.0055755414068698
Q92993	Q9BYJ9	0.0055755414068698
Q0VDD8	Q7L2H7	0.0055755414068698
Q6XPS3	O00429	0.0055755414068698
P61981	Q9H582	0.0055755414068698
Q92993	P40616	0.0055755414068698
Q92598	O14772	0.0055755414068698
Q14680	P55072	0.0055755414068698
Q14191	P78356	0.0055755414068698
Q99081	Q8TCU4	0.0055755414068698
Q32MZ4	O75391	0.0055755414068698
Q96C92	Q96G25	0.0055755414068698
Q7Z5J4	Q53EP0	0.0055755414068698
Q8TE99	P61513	0.0055755414068698
Q5T440	Q96C92	0.0055755414068698
P63104	Q5TBB1	0.0055755414068698
P16455	P68371	0.0055755414068698
Q9P0L0	Q99081	0.0055755414068698
O75962	Q14241	0.0055755414068698
Q6UY01	Q9Y490	0.0055755414068698
P13010	Q53GD3	0.0055755414068698
P13010	Q6AWC2	0.0055755414068698
Q14849	O75179	0.0055755414068698
Q99081	P68371	0.0055755414068698
Q9UGU5	O95613	0.0055755414068698
Q15643	P51812	0.0055755414068698
P68371	O00287	0.0055755414068698
P68371	O60902	0.0055755414068698
Q9Y5Q5	P23527	0.0055755414068698
P04637	P15923	0.0055755414068698
Q14061	Q12972	0.0055755414068698
Q7Z570	P63104	0.0055755414068698
Q96TA2	Q6PJT7	0.0055755414068698
Q9UG63	Q96NG5	0.0055755414068698
Q8N4X5	P23527	0.0055755414068698
Q9UG63	Q9Y5P1	0.0055755414068698
O14964	O94762	0.0055755414068698
Q9UDX4	Q9UG63	0.0055755414068698
Q494R4	Q9UG63	0.0055755414068698
Q86UU0	Q9UG63	0.0055755414068698
Q9UDY2	Q9NUA8	0.0055755414068698
Q8NFP4	Q9UG63	0.0055755414068698
Q8NCE2	Q9UG63	0.0055755414068698
Q9UBT2	Q6ZU35	0.0055755414068698
Q8NFU5	Q9UG63	0.0055755414068698
Q96QG7	Q7Z5J4	0.0055755414068698
Q9NUA8	O00429	0.0055755414068698
Q3MIV0	Q9UG63	0.0055755414068698
Q96EY8	Q9UG63	0.0055755414068698
Q9UG63	Q8N5C8	0.0055755414068698
Q9UG63	Q5FBB7	0.0055755414068698
O95045	Q9UG63	0.0055755414068698
Q9UG63	Q6NUI6	0.0055755414068698
Q8TF05	Q9UG63	0.0055755414068698
Q9UG63	Q96RI1	0.0055755414068698
Q9UG63	Q8TD10	0.0055755414068698
Q8IWY9	Q9UG63	0.0055755414068698
Q9NVP1	Q8WUX1	0.0055755414068698
P29353	Q8N3U4	0.0055755414068698
Q9Y5Q5	P05455	0.0055755414068698
Q14061	Q9NRM7	0.0055755414068698
Q53GD3	O75534	0.0055755414068698
A1L020	Q14493	0.0055755414068698
Q14061	Q8NFF5	0.0055755414068698
Q6Q0C0	Q14061	0.0055755414068698
Q14061	Q9H2F5	0.0055755414068698
Q14061	Q9NZL4	0.0055755414068698
Q9UG63	A6NIX2	0.0055755414068698
Q96SI1	Q9UG63	0.0055755414068698
Q9UG63	Q9H788	0.0055755414068698
Q9NQG1	Q9UG63	0.0055755414068698
Q9NSD9	Q9UNS1	0.0055755414068698
Q9H306	Q9UG63	0.0055755414068698
Q9UG63	P57772	0.0055755414068698
Q9BS16	Q9UG63	0.0055755414068698
Q14061	Q96T51	0.0055755414068698
Q9NSD9	Q9UBB5	0.0055755414068698
Q96JP5	Q14061	0.0055755414068698
Q9UHC7	Q14061	0.0055755414068698
Q14061	Q9NUX5	0.0055755414068698
Q14061	Q9BV44	0.0055755414068698
Q9UHD8	Q9Y2K2	0.0055755414068698
P08648	Q96C92	0.0055755414068698
Q9NSD9	O75928	0.0055755414068698
O15260	O43252	0.0055755414068698
P56182	Q15813	0.0055755414068698
Q14061	Q9C0D7	0.0055755414068698
Q96TA2	Q9UPR3	0.0055755414068698
Q92598	Q9NPG3	0.0055755414068698
O60706	Q5H9R7	0.0055755414068698
Q96AP4	Q9UG63	0.0055755414068698
Q86SE5	Q9UG63	0.0055755414068698
Q9UG63	Q3LI77	0.0055755414068698
Q9NVP1	Q8N1B3	0.0055755414068698
Q9UG63	Q5CZC0	0.0055755414068698
Q9Y4F3	O14519	0.0055755414068698
Q6ZN16	Q9UG63	0.0055755414068698
Q96F63	Q14061	0.0055755414068698
Q66K64	Q14061	0.0055755414068698
Q9NVP1	P51157	0.0055755414068698
P11684	Q14258	0.0055755414068698
Q96CS2	O75818	0.0055755414068698
Q14061	Q9NSK0	0.0055755414068698
Q9HBD1	Q6ZRS2	0.0055755414068698
Q14691	O00429	0.0055755414068698
Q9UG63	Q9NYB9	0.0055755414068698
Q5T752	Q9UG63	0.0055755414068698
Q03701	Q8WYQ9	0.0055755414068698
Q5EBL4	Q9UG63	0.0055755414068698
Q9UHD8	Q7Z333	0.0055755414068698
Q14865	Q9NRG9	0.0055755414068698
Q9Y5Q5	O60749	0.0055755414068698
P49593	Q15276	0.0055755414068698
Q14061	Q15149	0.0055755414068698
Q14061	P52209	0.0055755414068698
Q15751	Q14061	0.0055755414068698
O60706	P30041	0.0055755414068698
Q9Y5Q5	P62318	0.0055755414068698
Q8WVC6	Q7Z5J4	0.0055755414068698
Q7Z5P9	Q9UG63	0.0055755414068698
Q3KNW5	Q9UG63	0.0055755414068698
O14964	Q92610	0.0055755414068698
Q9Y5Q5	Q9H1A4	0.0055755414068698
O14964	Q14139	0.0055755414068698
Q8N3U4	O43683	0.0055755414068698
Q9UG63	Q9H579	0.0055755414068698
Q9UG63	O94964	0.0055755414068698
Q7Z5J4	Q15276	0.0055755414068698
Q14061	Q9UPM8	0.0055755414068698
P37275	P36776	0.0055755414068698
Q5SW79	P15884	0.0055755414068698
O60583	Q96C92	0.0055755414068698
O60869	O95872	0.0055755414068698
Q7Z5J4	Q9BUN8	0.0055755414068698
Q86UQ4	Q9UG63	0.0055755414068698
Q9UHD8	Q14149	0.0055755414068698
Q14061	Q9H840	0.0055755414068698
Q9NVP1	O43448	0.0055755414068698
Q92974	O00189	0.0055755414068698
Q03701	Q9UPQ7	0.0055755414068698
Q8WWF6	Q9UG63	0.0055755414068698
Q9UG63	Q8NCX0	0.0055755414068698
O60706	Q05519	0.0055755414068698
Q9UG63	A6NNY8	0.0055755414068698
Q15942	Q86UP3	0.0055755414068698
Q8N141	Q9UG63	0.0055755414068698
Q9UG63	Q6IFG1	0.0055755414068698
Q5SQI0	Q14061	0.0055755414068698
Q9BSC4	Q14061	0.0055755414068698
Q14061	O75616	0.0055755414068698
Q86XN7	O60506	0.0055755414068698
Q14061	Q99417	0.0055755414068698
Q6QNY1	P04350	0.0055755414068698
Q9Y5Q5	Q09666	0.0055755414068698
P78563	P04350	0.0055755414068698
O60706	P60228	0.0055755414068698
O60706	P51617	0.0055755414068698
O60706	P12236	0.0055755414068698
O14980	Q6ZW31	0.0055755414068698
Q9UG63	P51681	0.0055755414068698
P35523	Q9UG63	0.0055755414068698
P51812	Q9BYN8	0.0055755414068698
Q15637	O60583	0.0055755414068698
Q9NP64	Q96C92	0.0055755414068698
Q9Y5Q5	P58107	0.0055755414068698
O75340	Q6IMN6	0.0055755414068698
P12236	Q9NS56	0.0055755414068698
P04350	Q8N954	0.0055755414068698
Q96C92	Q9NVS2	0.0055755414068698
Q15637	Q12894	0.0055755414068698
Q9NW82	Q96TA2	0.0055755414068698
Q494R4	P04350	0.0055755414068698
P33121	Q96C92	0.0055755414068698
Q99590	P83436	0.0055755414068698
Q7Z6I6	P04350	0.0055755414068698
Q8IXI2	Q96C92	0.0055755414068698
Q9Y2A7	Q9NP97	0.0055755414068698
Q2YD98	O75340	0.0055755414068698
Q5T7P3	P04350	0.0055755414068698
O60706	P10412	0.0055755414068698
Q9NQW1	Q96C92	0.0055755414068698
Q6IFG1	P04350	0.0055755414068698
Q8TEQ0	P61513	0.0055755414068698
Q8N9Z2	P04350	0.0055755414068698
Q8IYX0	P04350	0.0055755414068698
Q96C92	Q9NUX5	0.0055755414068698
Q6AWC2	P04350	0.0055755414068698
P49137	Q15813	0.0055755414068698
Q3ZCT1	P04350	0.0055755414068698
P68371	P50219	0.0055755414068698
O60706	P50747	0.0055755414068698
P49019	Q9Y490	0.0055755414068698
O14980	Q9C0D4	0.0055755414068698
Q9BYV9	P04350	0.0055755414068698
Q07157	P15923	0.0055755414068698
O76071	Q15398	0.0055755414068698
O60706	P04264	0.0055755414068698
O60706	P41252	0.0055755414068698
Q86TJ2	O00429	0.0055755414068698
O14772	P23381	0.0055755414068698
Q96HR8	O00429	0.0055755414068698
Q96C92	Q96LT9	0.0055755414068698
Q96C92	Q96PM9	0.0055755414068698
P15923	P31946	0.0055755414068698
P31271	P68371	0.0055755414068698
O60706	P40616	0.0055755414068698
P07357	Q9UG63	0.0055755414068698
Q629K1	P04350	0.0055755414068698
Q9Y2A7	Q9UPW6	0.0055755414068698
Q9NQX3	Q99547	0.0055755414068698
Q15645	P37275	0.0055755414068698
O43353	O75340	0.0055755414068698
Q15637	Q14BN4	0.0055755414068698
P49321	Q96TA2	0.0055755414068698
Q99459	Q8WTW3	0.0055755414068698
Q9BQ67	Q9Y5Q5	0.0055755414068698
P78344	O75110	0.0055755414068698
Q9Y5Q5	Q9UID3	0.0055755414068698
Q5SQI0	O60506	0.0055755414068698
Q6BEB4	P04350	0.0055755414068698
Q96JH7	Q14849	0.0055755414068698
O95985	O95619	0.0055755414068698
A4D161	P04350	0.0055755414068698
O95219	O00566	0.0055755414068698
Q9UKX7	Q9Y2H2	0.0055755414068698
Q14191	Q9UNS2	0.0055755414068698
Q5TA79	P04350	0.0055755414068698
Q03701	P46937	0.0055755414068698
Q96TA2	Q9NVX0	0.0055755414068698
O75340	Q6SJ93	0.0055755414068698
Q9Y6U3	Q14191	0.0055755414068698
Q8N9Q2	P04350	0.0055755414068698
Q06732	Q92598	0.0055755414068698
Q96C92	Q5HY92	0.0055755414068698
P04350	Q6UXV0	0.0055755414068698
Q99081	Q92783	0.0055755414068698
P24390	P52756	0.0055755414068698
O60706	Q92572	0.0055755414068698
Q9UPU9	Q9Y450	0.0055755414068698
P63104	O95965	0.0055755414068698
P04350	P59923	0.0055755414068698
Q15545	P30203	0.0055755414068698
Q14738	P52756	0.0055755414068698
O75340	Q15596	0.0055755414068698
O43684	Q8WUF5	0.0055755414068698
O43896	Q96L91	0.0055755414068698
Q7Z569	O75110	0.0055755414068698
Q92598	Q14457	0.0055755414068698
Q9HCM7	O43896	0.0055755414068698
Q92993	Q8N6T3	0.0055755414068698
Q96QE5	Q9Y490	0.0055755414068698
P63104	Q8WUX1	0.0055755414068698
Q8WUF5	Q86UE4	0.0055755414068698
P13196	Q86V81	0.0055755414068698
Q5T1M5	Q8N3U4	0.0055755414068698
Q92993	Q9BRR8	0.0055755414068698
Q9Y4E8	Q8WTW3	0.0055755414068698
Q9C0D5	O00566	0.0055755414068698
Q92667	O75110	0.0055755414068698
Q5EBL4	P04350	0.0055755414068698
Q96BW5	P63104	0.0055755414068698
Q96TA2	Q9BRR8	0.0055755414068698
Q2UY09	P04350	0.0055755414068698
O43896	Q9NQ88	0.0055755414068698
Q96TA2	Q8N6T3	0.0055755414068698
Q9Y5Q5	P41227	0.0055755414068698
Q3MIV0	P04350	0.0055755414068698
374860	P04350	0.0055755414068698
Q8NCX0	P04350	0.0055755414068698
Q02246	Q6ZTW0	0.0055755414068698
Q02246	O00151	0.0055755414068698
P04637	P15884	0.0055755414068698
O43448	P61513	0.0055755414068698
O94905	Q9Y2K6	0.0055755414068698
O95872	Q96KA5	0.0055755414068698
Q7Z3T8	P25490	0.0055755414068698
O43583	Q14004	0.0055755414068698
P51114	Q96RI1	0.0055755414068698
B1AK53	O15260	0.0055755414068698
374860	Q7L2H7	0.0055755414068698
O43781	O15260	0.0055755414068698
P10646	O15260	0.0055755414068698
Q93077	P25490	0.0055755414068698
Q8TDF5	P63104	0.0055755414068698
O43734	Q6P2E9	0.0055755414068698
Q13769	Q9BU23	0.0055755414068698
Q3ZCT1	P31689	0.0055755414068698
Q9P2J8	P31689	0.0055755414068698
Q15418	P21675	0.0055755414068698
Q8TEU7	P42025	0.0055755414068698
Q96JH7	P51809	0.0055755414068698
Q5TA79	Q7L2H7	0.0055755414068698
P48634	A6NIH7	0.0055755414068698
Q6PML9	O14639	0.0055755414068698
Q9BRU9	O15260	0.0055755414068698
Q9NUA8	Q07065	0.0055755414068698
P51809	Q9BRP8	0.0055755414068698
Q01629	Q7L2H7	0.0055755414068698
Q8N5U6	Q07065	0.0055755414068698
Q8TDM6	O75530	0.0055755414068698
Q969E2	Q9Y6A5	0.0055755414068698
P28288	Q12796	0.0055755414068698
Q92993	P61513	0.0055755414068698
P17019	P23381	0.0055755414068698
Q01085	Q9Y4H2	0.0055755414068698
Q71DI3	Q8WUF5	0.0055755414068698
P17098	Q9BRP1	0.0055755414068698
Q96KK5	P55072	0.0055755414068698
P63167	O60583	0.0055755414068698
O60583	Q86V48	0.0055755414068698
Q92766	Q99550	0.0055755414068698
Q8N4X5	P23381	0.0055755414068698
O60264	P15923	0.0055755414068698
P51812	Q99550	0.0055755414068698
Q9NYF8	P04275	0.0055755414068698
Q13576	Q05209	0.0055755414068698
P63167	O43663	0.0055755414068698
Q9BYG4	P23381	0.0055755414068698
O43184	P23381	0.0055755414068698
Q96AC1	P17252	0.0055755414068698
P50583	Q9BVJ6	0.0055755414068698
P62857	Q12796	0.0055755414068698
O60573	Q15038	0.0055755414068698
Q7Z5J4	Q9BRX2	0.0055755414068698
Q68CP9	Q9Y6A5	0.0055755414068698
Q9H2K2	O15260	0.0055755414068698
Q86WZ6	O15260	0.0055755414068698
Q7Z5J4	Q9NVM4	0.0055755414068698
Q7Z5J4	A0AV96	0.0055755414068698
Q75N90	P23381	0.0055755414068698
Q13523	P83436	0.0055755414068698
Q96TA2	Q9C0B0	0.0055755414068698
Q9H467	O00566	0.0055755414068698
A1L020	Q9UBT7	0.0055755414068698
O15260	Q92558	0.0055755414068698
Q12796	P62888	0.0055755414068698
P54577	Q6PJG2	0.0055755414068698
Q15021	Q15418	0.0055755414068698
Q8WWW0	O15260	0.0055755414068698
Q02246	P23258	0.0055755414068698
Q8N5C8	Q9BVJ6	0.0055755414068698
Q96DC9	P31689	0.0055755414068698
O75170	Q15418	0.0055755414068698
Q9Y6A5	Q14139	0.0055755414068698
84953	O75534	0.0055755414068698
Q9BYR2	P63104	0.0055755414068698
Q504Q3	O43583	0.0055755414068698
Q86XA9	O60506	0.0055755414068698
Q9Y2A7	O60658	0.0055755414068698
Q96S52	Q9Y6A5	0.0055755414068698
Q9Y6A5	O15213	0.0055755414068698
Q9H306	P31689	0.0055755414068698
Q5JXB2	Q99550	0.0055755414068698
Q14157	Q13029	0.0055755414068698
Q6XPS3	Q9Y6A5	0.0055755414068698
P56182	O75113	0.0055755414068698
O94966	O95777	0.0055755414068698
Q9Y694	Q8WUY9	0.0055755414068698
Q12796	P10599	0.0055755414068698
Q13136	O95674	0.0055755414068698
P19532	O15260	0.0055755414068698
Q9P0J6	P34931	0.0055755414068698
O00566	P50226	0.0055755414068698
P31689	Q9H2Z4	0.0055755414068698
653513	P31689	0.0055755414068698
O43264	Q13523	0.0055755414068698
Q96JQ2	O00566	0.0055755414068698
P61927	Q96T76	0.0055755414068698
O15260	Q99747	0.0055755414068698
Q02246	Q07157	0.0055755414068698
Q02246	Q9Y490	0.0055755414068698
P20618	O43896	0.0055755414068698
Q02246	Q6FI13	0.0055755414068698
Q02246	P04637	0.0055755414068698
Q96AC1	Q96RK0	0.0055755414068698
Q92667	P51809	0.0055755414068698
P61927	Q9BPX3	0.0055755414068698
O15260	P49019	0.0055755414068698
P38432	Q8NFH8	0.0055755414068698
O43583	P42694	0.0055755414068698
P33981	Q02246	0.0055755414068698
O15260	Q9BQG2	0.0055755414068698
Q9Y462	P22695	0.0055755414068698
P43405	O15260	0.0055755414068698
P49137	Q86V48	0.0055755414068698
Q92598	P51668	0.0055755414068698
Q15369	Q9Y4H2	0.0055755414068698
Q9UHI6	Q8WUF5	0.0055755414068698
P09131	O15260	0.0055755414068698
Q9BQT8	Q14241	0.0055755414068698
Q9GZU8	Q15418	0.0055755414068698
O43583	P49790	0.0055755414068698
P14621	P31689	0.0055755414068698
Q9Y5Q5	P49756	0.0055755414068698
Q92993	Q15555	0.0055755414068698
P42684	Q9BVJ6	0.0055755414068698
Q92993	Q96HC4	0.0055755414068698
Q96JP5	Q9Y2A7	0.0055755414068698
Q92993	107984053	0.0055755414068698
Q9NUB1	P51114	0.0055755414068698
Q9NS56	P62987	0.0055755414068698
Q9Y2A7	Q75N03	0.0055755414068698
O14964	O75925	0.0055755414068698
O15050	P41252	0.0055755414068698
Q9HCK8	P42025	0.0055755414068698
Q8N5U6	P41252	0.0055755414068698
Q8N5U6	P21796	0.0055755414068698
Q8WU20	Q9UBB9	0.0055755414068698
O75925	O43426	0.0055755414068698
Q13523	O95864	0.0055755414068698
P28288	Q9NS56	0.0055755414068698
Q14191	Q9UI10	0.0055755414068698
Q9Y5Q5	P14866	0.0055755414068698
Q9BSM1	O43318	0.0055755414068698
O00154	Q8WUF5	0.0055755414068698
Q13395	O60563	0.0055755414068698
84953	P31689	0.0055755414068698
Q9BYT3	Q7L2H7	0.0055755414068698
Q7Z5R6	P04350	0.0055755414068698
O43399	Q15633	0.0055755414068698
Q9UIG0	O14662	0.0055755414068698
Q9Y3C7	P04350	0.0055755414068698
Q9UIG0	Q13395	0.0055755414068698
O43318	O75822	0.0055755414068698
Q92598	A4D2H0	0.0055755414068698
Q96C92	Q9UPW6	0.0055755414068698
Q86V81	P51681	0.0055755414068698
P53677	Q7Z5J4	0.0055755414068698
Q8TDM6	P41223	0.0055755414068698
Q86YC2	O43318	0.0055755414068698
Q9C0C9	Q8WUF5	0.0055755414068698
Q8N8D1	Q15345	0.0055755414068698
O60762	Q99747	0.0055755414068698
P16455	P31689	0.0055755414068698
A7KAX9	P20042	0.0055755414068698
Q9NYJ8	Q6P1A2	0.0055755414068698
Q6GYQ0	O14828	0.0055755414068698
Q8N5L8	Q6ZRS2	0.0055755414068698
O60315	Q07065	0.0055755414068698
Q9NYW1	P04350	0.0055755414068698
Q96RI1	P41252	0.0055755414068698
Q14161	Q14191	0.0055755414068698
Q9BYD6	Q15418	0.0055755414068698
Q14191	Q15398	0.0055755414068698
A7KAX9	Q14191	0.0055755414068698
Q6P1A2	Q8IUD2	0.0055755414068698
Q96TA2	Q8IWZ3	0.0055755414068698
P53677	Q9H9B1	0.0055755414068698
O60506	Q9H6S1	0.0055755414068698
Q9Y5Q5	Q9Y5M8	0.0055755414068698
P48634	Q9BX95	0.0055755414068698
Q9Y2A7	Q96F45	0.0055755414068698
O14530	Q96DN5	0.0055755414068698
Q8TF46	Q13576	0.0055755414068698
O75908	O15260	0.0055755414068698
Q93077	P55072	0.0055755414068698
Q96AC1	Q96T58	0.0055755414068698
Q99700	Q14849	0.0055755414068698
Q05209	P04792	0.0055755414068698
O94966	P51003	0.0055755414068698
P15923	Q5JSZ5	0.0055755414068698
Q9BQI9	O15260	0.0055755414068698
Q9NUB1	P63104	0.0055755414068698
Q15884	P61513	0.0055755414068698
Q5T7P3	Q7L2H7	0.0055755414068698
Q9BWW4	Q96C92	0.0055755414068698
Q6ULP2	Q7Z5J4	0.0055755414068698
O15260	Q9BQI6	0.0055755414068698
Q13769	P63167	0.0055755414068698
O14530	O15066	0.0055755414068698
Q14241	Q15276	0.0055755414068698
O15260	Q8N5S9	0.0055755414068698
Q7Z2T5	O14908	0.0055755414068698
Q96N20	O15260	0.0055755414068698
O15260	Q12894	0.0055755414068698
P62380	Q01650	0.0055755414068698
P53677	Q8TAA3	0.0055755414068698
Q92993	Q07157	0.0055755414068698
Q6P1X5	O15260	0.0055755414068698
Q15059	Q15418	0.0055755414068698
Q9Y6R0	P25490	0.0055755414068698
Q9Y694	Q9NVI1	0.0055755414068698
Q7Z5J4	P02786	0.0055755414068698
Q5VZ89	Q15054	0.0055755414068698
Q8N5C8	O14828	0.0055755414068698
Q99547	Q8N122	0.0055755414068698
Q7L8J4	P48634	0.0055755414068698
Q9BT25	Q12894	0.0055755414068698
Q9UJU2	P04350	0.0055755414068698
Q6P1Q9	O00566	0.0055755414068698
Q96TA2	Q8N5W9	0.0055755414068698
P04792	Q8N5W9	0.0055755414068698
Q32MZ4	Q92989	0.0055755414068698
Q14191	Q7Z3T8	0.0055755414068698
P41214	P52756	0.0055755414068698
O00566	Q9Y3A3	0.0055755414068698
O75351	Q13523	0.0055755414068698
P24821	P62195	0.0055755414068698
Q9BRP1	Q8WUF5	0.0055755414068698
Q14191	Q12768	0.0055755414068698
O00203	Q8N183	0.0055755414068698
O43734	Q16555	0.0055755414068698
Q14201	Q53GS7	0.0055755414068698
P34931	P49770	0.0055755414068698
O00566	Q8IVD9	0.0055755414068698
Q9Y6R0	O75925	0.0055755414068698
Q9UBT2	Q9NUQ6	0.0055755414068698
Q9BYR2	P31689	0.0055755414068698
Q9ULE6	Q14201	0.0055755414068698
O75554	Q9Y6A5	0.0055755414068698
O94966	P62837	0.0055755414068698
P17098	Q14683	0.0055755414068698
Q99550	P54277	0.0055755414068698
Q13136	Q13564	0.0055755414068698
Q96AA8	P41252	0.0055755414068698
Q9NUL3	Q8WU20	0.0055755414068698
O43734	Q9UPQ9	0.0055755414068698
Q75N90	P63104	0.0055755414068698
O75534	O43252	0.0055755414068698
Q6FI13	Q8WUF5	0.0055755414068698
Q8TDY2	P41252	0.0055755414068698
P20671	Q9Y450	0.0055755414068698
P24821	Q9H6S0	0.0055755414068698
P83916	Q96PC5	0.0055755414068698
Q9UFF9	O43583	0.0055755414068698
Q9Y5Q5	P52732	0.0055755414068698
Q14201	P27448	0.0055755414068698
Q99550	Q8TAA3	0.0055755414068698
P52756	Q15418	0.0055755414068698
Q9H1P3	P41252	0.0055755414068698
Q9H2F5	P63173	0.0055755414068698
P63173	O43184	0.0055755414068698
Q9UKK6	Q9Y450	0.0055755414068698
O00566	Q7Z434	0.0055755414068698
P57678	Q8WU20	0.0055755414068698
O75530	O43295	0.0055755414068698
O43432	P51809	0.0055755414068698
Q5TC82	Q6ZRS2	0.0055755414068698
O43896	Q9NR50	0.0055755414068698
Q8WWW0	P68371	0.0055755414068698
P30566	P52756	0.0055755414068698
Q9UJX4	P42025	0.0055755414068698
Q96KG7	P63104	0.0055755414068698
O43318	O75362	0.0055755414068698
O43734	P25398	0.0055755414068698
Q8N1I0	P25490	0.0055755414068698
Q92667	O14772	0.0055755414068698
A6BM72	P23381	0.0055755414068698
O60506	Q9Y2G9	0.0055755414068698
Q92993	Q6FI13	0.0055755414068698
Q8WWW0	P61289	0.0055755414068698
Q9BZL1	P31689	0.0055755414068698
Q92667	P17152	0.0055755414068698
Q9NQ94	P61289	0.0055755414068698
Q92667	Q99747	0.0055755414068698
O43734	Q99700	0.0055755414068698
Q5SRR4	O15260	0.0055755414068698
Q9Y462	P23381	0.0055755414068698
P78332	Q8IZ21	0.0055755414068698
Q9BYR2	P61513	0.0055755414068698
B1AK53	O75534	0.0055755414068698
Q96B86	P31689	0.0055755414068698
P10071	Q9BVJ6	0.0055755414068698
Q9UG63	Q9BYV9	0.0055755414068698
Q32MZ4	Q14146	0.0055755414068698
Q5XPI4	Q7L2H7	0.0055755414068698
P63173	Q9C0F0	0.0055755414068698
Q9HCS4	P68371	0.0055755414068698
Q92522	Q8WU20	0.0055755414068698
Q8N4X5	P63104	0.0055755414068698
O43896	Q6EEV6	0.0055755414068698
Q9H306	Q7L2H7	0.0055755414068698
P15884	Q07157	0.0055755414068698
Q8WU20	Q9NQ29	0.0055755414068698
Q9UMN6	Q15836	0.0055755414068698
Q9NPG3	Q9Y450	0.0055755414068698
O14936	P36776	0.0055755414068698
Q96RL1	P42025	0.0055755414068698
P62318	P24821	0.0055755414068698
Q8TDZ2	Q7L2H7	0.0055755414068698
Q92565	P51114	0.0055755414068698
O43734	Q9BRP8	0.0055755414068698
Q96TA2	Q5VT52	0.0055755414068698
O43734	Q9H6S0	0.0055755414068698
O60763	Q6P2C8	0.0055755414068698
Q14202	O95425	0.0055755414068698
Q9Y5B0	P63173	0.0055755414068698
Q9NW13	Q8WU20	0.0055755414068698
Q9Y450	Q9UIF8	0.0055755414068698
Q9Y2A7	P56181	0.0055755414068698
Q9Y5Q5	P52292	0.0055755414068698
O95872	Q13155	0.0055755414068698
Q9NS56	O15260	0.0055755414068698
Q9Y2A7	O43181	0.0055755414068698
Q9H6S1	Q7L2H7	0.0055755414068698
P32119	P24821	0.0055755414068698
Q8N122	Q9BVJ6	0.0055755414068698
P51812	P78332	0.0055755414068698
Q9Y2A7	Q96HR3	0.0055755414068698
P48163	Q14201	0.0055755414068698
Q9Y2A7	Q2L4Q9	0.0055755414068698
Q13576	Q7Z5L9	0.0055755414068698
P23527	Q8WU20	0.0055755414068698
Q8N8D1	Q99598	0.0055755414068698
Q99633	Q9NXR7	0.0055755414068698
Q9Y5Q5	P16104	0.0055755414068698
Q9Y5Q5	Q92769	0.0055755414068698
Q02246	O60762	0.0055755414068698
Q9UFF9	O75362	0.0055755414068698
Q8WU20	O43290	0.0055755414068698
Q9Y5Q5	P51610	0.0055755414068698
Q8N8D1	P53350	0.0055755414068698
Q9GZR7	Q8WU20	0.0055755414068698
O43734	Q08J23	0.0055755414068698
Q8WU20	Q9NRX1	0.0055755414068698
Q96LB3	O75362	0.0055755414068698
Q8WU20	Q14683	0.0055755414068698
O43734	Q8N0X7	0.0055755414068698
Q02246	O14617	0.0055755414068698
P49593	O95425	0.0055755414068698
Q92522	Q02246	0.0055755414068698
O60641	P41252	0.0055755414068698
P08579	Q8WUF5	0.0055755414068698
O43583	O43451	0.0055755414068698
Q02246	Q96I24	0.0055755414068698
P39060	P63104	0.0055755414068698
Q5JTC6	Q7L2H7	0.0055755414068698
Q9NVP1	Q02246	0.0055755414068698
P61927	P08195	0.0055755414068698
Q9BQ39	Q14849	0.0055755414068698
Q99633	Q14694	0.0055755414068698
P13010	Q12796	0.0055755414068698
Q92993	P68133	0.0055755414068698
O95721	O75362	0.0055755414068698
P15884	O15260	0.0055755414068698
Q9Y2A7	Q9UKD1	0.0055755414068698
Q92572	Q9Y5P3	0.0055755414068698
O15260	Q13029	0.0055755414068698
Q04727	P36776	0.0055755414068698
Q9H2F5	P31689	0.0055755414068698
Q13576	P28328	0.0055755414068698
Q9BRP1	Q12894	0.0055755414068698
O43734	P62857	0.0055755414068698
O43734	Q7L2H7	0.0055755414068698
Q00535	P52756	0.0055755414068698
O75369	Q9Y5P3	0.0055755414068698
O60264	P04275	0.0055755414068698
O95965	P61513	0.0055755414068698
O43353	Q86UE4	0.0055755414068698
Q9NVP1	P04275	0.0055755414068698
O00566	Q15813	0.0055755414068698
Q13576	O43166	0.0055755414068698
O94880	P31689	0.0055755414068698
P05023	Q9NS56	0.0055755414068698
Q16740	Q9BX63	0.0055755414068698
Q9Y5P3	P41091	0.0055755414068698
P56945	Q7Z5J4	0.0055755414068698
P51812	Q9NSV4	0.0055755414068698
O75410	O00566	0.0055755414068698
P61956	O00566	0.0055755414068698
Q12894	O14617	0.0055755414068698
O00566	Q8IZ21	0.0055755414068698
Q9Y2A7	Q6STE5	0.0055755414068698
Q99550	P52756	0.0055755414068698
Q99633	P42694	0.0055755414068698
P24534	Q9Y5P3	0.0055755414068698
P31689	O43184	0.0055755414068698
P31689	Q13485	0.0055755414068698
Q99569	O15056	0.0055755414068698
Q6UUV7	P61289	0.0055755414068698
Q13136	Q9UNS2	0.0055755414068698
Q9Y5P3	Q7L2H7	0.0055755414068698
O95405	P22695	0.0055755414068698
Q96KK5	P63172	0.0055755414068698
O95872	P35658	0.0055755414068698
P61927	Q15645	0.0055755414068698
Q9Y6A5	Q96QE3	0.0055755414068698
P48553	O15260	0.0055755414068698
P61513	O95067	0.0055755414068698
Q9ULS5	P31689	0.0055755414068698
P50851	P55201	0.0055755414068698
Q641Q2	O94966	0.0055755414068698
Q9Y450	Q6NUI6	0.0055755414068698
Q96J94	P61513	0.0055755414068698
Q9H6S1	P61289	0.0055755414068698
Q9H4A3	O00566	0.0055755414068698
Q8WUX1	P61513	0.0055755414068698
Q92598	Q6BEB4	0.0055755414068698
Q06732	P23381	0.0055755414068698
Q8IYF3	P31689	0.0055755414068698
Q9BUF5	Q12894	0.0055755414068698
Q4ZIN3	P61513	0.0055755414068698
Q9Y6A1	Q7L2H7	0.0055755414068698
O94966	Q9H7B2	0.0055755414068698
Q92667	P49019	0.0055755414068698
Q16600	P23381	0.0055755414068698
Q7Z569	P15923	0.0055755414068698
Q969M3	O95872	0.0055755414068698
Q53GD3	P31689	0.0055755414068698
Q8TAE8	Q86V48	0.0055755414068698
O94875	P23381	0.0055755414068698
P40616	Q12796	0.0055755414068698
Q7Z5J4	Q6PGP7	0.0055755414068698
Q99633	Q14671	0.0055755414068698
Q9P0L1	P31689	0.0055755414068698
O43781	P63104	0.0055755414068698
Q9NZI7	O43896	0.0055755414068698
P16403	O75884	0.0055755414068698
Q92667	O75828	0.0055755414068698
O43781	P23381	0.0055755414068698
O95985	Q9Y6K9	0.0055755414068698
Q16181	Q13472	0.0055755414068698
O94966	Q8IWS0	0.0055755414068698
Q99633	Q8N1F7	0.0055755414068698
O75534	A6BM72	0.0055755414068698
P49757	P42025	0.0055755414068698
P13994	O15260	0.0055755414068698
Q96QT6	P31689	0.0055755414068698
P22105	O15260	0.0055755414068698
Q92993	P28288	0.0055755414068698
Q8N1G1	P31689	0.0055755414068698
Q9Y5F8	P27348	0.0055755414068698
Q96HR9	P61513	0.0055755414068698
P55060	Q9Y5P3	0.0055755414068698
Q9BUZ4	P63167	0.0055755414068698
O94966	P63220	0.0055755414068698
O43448	O75534	0.0055755414068698
Q9BUF5	P04275	0.0055755414068698
Q99633	Q14157	0.0055755414068698
Q8N612	P61289	0.0055755414068698
Q9Y2A7	P21817	0.0055755414068698
Q13576	O94888	0.0055755414068698
Q5TAP6	Q96GD4	0.0055755414068698
P54577	O95405	0.0055755414068698
P31689	Q9UKB5	0.0055755414068698
Q9Y2A7	Q92766	0.0055755414068698
Q92993	P23258	0.0055755414068698
Q92993	P33981	0.0055755414068698
Q6ZW31	P61513	0.0055755414068698
Q96KG7	P23381	0.0055755414068698
P20810	Q9UGU0	0.0055755414068698
Q13263	O15037	0.0055755414068698
O94966	O00303	0.0055755414068698
O15260	O43184	0.0055755414068698
O75908	P63104	0.0055755414068698
Q9Y3A4	P42025	0.0055755414068698
O43734	Q16576	0.0055755414068698
P31689	P49019	0.0055755414068698
Q9BYV8	Q14241	0.0055755414068698
O95872	Q9H7E2	0.0055755414068698
P63104	P49910	0.0055755414068698
Q96F63	O43318	0.0055755414068698
O75874	Q9BX63	0.0055755414068698
Q96QT6	P27348	0.0055755414068698
Q12904	P41223	0.0055755414068698
Q9BQI9	P63173	0.0055755414068698
Q9Y694	Q01804	0.0055755414068698
Q02246	Q9BRP8	0.0055755414068698
Q9Y5Q5	Q641Q2	0.0055755414068698
P63173	O43791	0.0055755414068698
Q02246	Q7Z569	0.0055755414068698
Q9H9S3	Q99550	0.0055755414068698
Q99550	P49005	0.0055755414068698
Q02246	P23527	0.0055755414068698
O75364	P41252	0.0055755414068698
Q9Y2A7	Q9BUK6	0.0055755414068698
Q9Y5Q5	Q9Y2X3	0.0055755414068698
O43427	Q14004	0.0055755414068698
Q16600	P63173	0.0055755414068698
O43734	O75534	0.0055755414068698
Q96RY5	Q8WU20	0.0055755414068698
Q9Y2A7	Q96F63	0.0055755414068698
Q96TA2	Q8IZH2	0.0055755414068698
Q8IY37	Q8WU20	0.0055755414068698
P24821	Q9H0A0	0.0055755414068698
P24821	Q5H9R7	0.0055755414068698
Q8WU20	Q7L2J0	0.0055755414068698
Q8N1I0	P18887	0.0055755414068698
Q96HR3	P63173	0.0055755414068698
O00255	Q14201	0.0055755414068698
Q9NR12	P18887	0.0055755414068698
P51151	Q14004	0.0055755414068698
Q9Y2A7	107984056	0.0055755414068698
Q9Y694	Q9BYJ9	0.0055755414068698
P27348	O00716	0.0055755414068698
Q99550	P06400	0.0055755414068698
A6QL64	Q7L2H7	0.0055755414068698
P56945	Q5VZL5	0.0055755414068698
Q92993	Q7L2H7	0.0055755414068698
Q8WU20	Q6KC79	0.0055755414068698
Q02246	O43432	0.0055755414068698
P31645	P41252	0.0055755414068698
Q9BXA9	P04350	0.0055755414068698
Q9BQT8	O75569	0.0055755414068698
Q9Y2A7	Q96G25	0.0055755414068698
Q14004	Q15276	0.0055755414068698
Q9Y2A7	Q8WUK0	0.0055755414068698
Q02246	Q9H2G2	0.0055755414068698
Q9NYF8	Q02246	0.0055755414068698
Q9BZG8	P27348	0.0055755414068698
Q16832	Q99547	0.0055755414068698
Q9Y4F1	Q15024	0.0055755414068698
Q02246	P62987	0.0055755414068698
Q32MZ4	O75530	0.0055755414068698
Q9Y5Q5	P16403	0.0055755414068698
P20042	Q9UKL3	0.0055755414068698
P02730	P41252	0.0055755414068698
P47712	P41252	0.0055755414068698
O60902	P41252	0.0055755414068698
Q6ZNG2	Q7L2H7	0.0055755414068698
Q14201	Q16543	0.0055755414068698
O75815	O75534	0.0055755414068698
O75534	Q9HCF6	0.0055755414068698
Q9NRZ9	Q14201	0.0055755414068698
Q53GD3	P63173	0.0055755414068698
P10070	Q9UG63	0.0055755414068698
P51114	A6BM72	0.0055755414068698
Q9UQ35	Q8WU20	0.0055755414068698
P26639	Q9Y618	0.0055755414068698
P33981	P15884	0.0055755414068698
P24821	Q08J23	0.0055755414068698
Q9UKJ3	Q8WU20	0.0055755414068698
O75396	Q14004	0.0055755414068698
P56945	Q14004	0.0055755414068698
Q14201	O95251	0.0055755414068698
Q8N8D1	P08237	0.0055755414068698
Q02246	Q96JH7	0.0055755414068698
Q9Y2A7	Q8WUH6	0.0055755414068698
Q9Y2A7	Q8TAE8	0.0055755414068698
P24821	Q9UG63	0.0055755414068698
Q9UG63	P10646	0.0055755414068698
Q7Z6B7	P04350	0.0055755414068698
Q02246	Q8TDD1	0.0055755414068698
P53677	P49756	0.0055755414068698
Q9BQ39	Q02246	0.0055755414068698
Q9UG63	P55160	0.0055755414068698
P09913	Q9UG63	0.0055755414068698
Q9UG63	P18065	0.0055755414068698
P24821	Q9BRR8	0.0055755414068698
P26639	O94762	0.0055755414068698
P78382	Q7L2H7	0.0055755414068698
Q9UPN4	Q8WU20	0.0055755414068698
P49683	Q9UG63	0.0055755414068698
Q9BRZ2	Q8WU20	0.0055755414068698
O43734	Q9BQ39	0.0055755414068698
O60763	O15066	0.0055755414068698
O94903	Q9Y6A5	0.0055755414068698
Q13286	Q86V81	0.0055755414068698
P63173	Q5D1E8	0.0055755414068698
Q06418	P63173	0.0055755414068698
P78332	Q13114	0.0055755414068698
Q5UIP0	Q8WU20	0.0055755414068698
Q15418	P49770	0.0055755414068698
P62318	O43734	0.0055755414068698
Q14201	Q9P003	0.0055755414068698
P63173	P98155	0.0055755414068698
Q9Y4F1	Q96T58	0.0055755414068698
Q3L8U1	P63173	0.0055755414068698
Q9H8M1	P63173	0.0055755414068698
Q14201	Q9H490	0.0055755414068698
Q9Y262	Q8WU20	0.0055755414068698
Q14201	P15170	0.0055755414068698
Q02246	Q7L014	0.0055755414068698
Q02246	Q92667	0.0055755414068698
Q9Y2A7	Q96EK9	0.0055755414068698
O60763	Q6XPS3	0.0055755414068698
P35232	P24821	0.0055755414068698
P24821	P62136	0.0055755414068698
O43818	O43295	0.0055755414068698
Q7Z3E1	P04350	0.0055755414068698
P36873	P24821	0.0055755414068698
P49761	Q6ZRS2	0.0055755414068698
Q9P035	Q14197	0.0055755414068698
P56377	Q6ZTW0	0.0055755414068698
O60684	Q8WU20	0.0055755414068698
O95696	P04350	0.0055755414068698
Q02246	Q14258	0.0055755414068698
O43451	O75569	0.0055755414068698
Q14161	Q14004	0.0055755414068698
Q9HCS4	P63173	0.0055755414068698
Q13615	Q14676	0.0055755414068698
Q96S21	Q9BVJ6	0.0055755414068698
Q02246	Q05519	0.0055755414068698
Q9UG63	O43194	0.0055755414068698
Q92993	Q96A65	0.0055755414068698
653513	P04350	0.0055755414068698
P85298	P04350	0.0055755414068698
O60762	Q14197	0.0055755414068698
Q8TDF5	P63173	0.0055755414068698
O43781	P51114	0.0055755414068698
P61927	Q9H6R7	0.0055755414068698
Q14008	Q14197	0.0055755414068698
Q8TEQ0	Q9H6Z4	0.0055755414068698
Q9P2J8	P04350	0.0055755414068698
Q02246	O15371	0.0055755414068698
Q9UJ41	P04350	0.0055755414068698
Q8N8D1	P22061	0.0055755414068698
P04264	Q14197	0.0055755414068698
Q02246	O75534	0.0055755414068698
Q16594	P62837	0.0055755414068698
P48634	Q5VWG9	0.0055755414068698
Q66K64	P48634	0.0055755414068698
Q14201	Q99439	0.0055755414068698
P51114	Q75N90	0.0055755414068698
Q53GS9	Q15418	0.0055755414068698
Q13615	O60306	0.0055755414068698
O95985	O76064	0.0055755414068698
Q14849	Q07157	0.0055755414068698
P56945	Q15418	0.0055755414068698
Q6ZTW0	Q14197	0.0055755414068698
Q9Y2A7	Q8TE76	0.0055755414068698
Q99550	Q86WA6	0.0055755414068698
O15042	Q6P1A2	0.0055755414068698
Q8WWW0	P48634	0.0055755414068698
P48634	P30203	0.0055755414068698
O60232	Q7L2H7	0.0055755414068698
Q9ULN7	P04350	0.0055755414068698
O43896	Q92797	0.0055755414068698
Q92504	Q99613	0.0055755414068698
Q96KG7	P51114	0.0055755414068698
P48634	Q96Q05	0.0055755414068698
O43432	Q14849	0.0055755414068698
Q92974	Q15528	0.0055755414068698
Q9GZZ1	Q9BVJ6	0.0055755414068698
P20585	P42025	0.0055755414068698
Q6P1A2	Q15427	0.0055755414068698
Q16665	Q9UG63	0.0055755414068698
O95817	Q14004	0.0055755414068698
O95049	P04350	0.0055755414068698
P51809	Q5JSZ5	0.0055755414068698
Q5U3C3	P51114	0.0055755414068698
Q01118	P41252	0.0055755414068698
Q92504	Q9Y4F3	0.0055755414068698
Q8IWA0	Q15418	0.0055755414068698
Q53GS9	Q12979	0.0055755414068698
O60573	Q02246	0.0055755414068698
Q99550	Q92797	0.0055755414068698
Q9P2H5	P04350	0.0055755414068698
Q00765	Q14004	0.0055755414068698
Q9UDX5	P61289	0.0055755414068698
Q04864	P41252	0.0055755414068698
Q02246	P13010	0.0055755414068698
Q5DID0	Q96I24	0.0055755414068698
Q9HC98	Q7L2H7	0.0055755414068698
Q9Y2A7	P26374	0.0055755414068698
Q02246	P23381	0.0055755414068698
Q9H9B4	Q02246	0.0055755414068698
Q8WVZ9	Q15418	0.0055755414068698
Q12774	P48634	0.0055755414068698
P09131	P31689	0.0055755414068698
P48634	Q8NEM2	0.0055755414068698
Q969N2	Q99550	0.0055755414068698
Q8ND24	Q8WU20	0.0055755414068698
Q8N684	P53677	0.0055755414068698
Q15054	A0AV96	0.0055755414068698
O43318	Q96DT6	0.0055755414068698
Q02978	Q86WZ6	0.0055755414068698
O00442	O15063	0.0055755414068698
Q9NZC7	Q14197	0.0055755414068698
Q13616	O95819	0.0055755414068698
Q9Y2A7	Q96SI1	0.0055755414068698
Q8N1G1	P04350	0.0055755414068698
O60506	107984056	0.0055755414068698
Q9NVP1	Q9BW71	0.0055755414068698
Q9Y2A7	Q9C0D4	0.0055755414068698
Q14849	Q14258	0.0055755414068698
Q96HR3	P48634	0.0055755414068698
Q9ULS5	P04350	0.0055755414068698
P56377	Q05519	0.0055755414068698
Q8WUF5	O95372	0.0055755414068698
Q8IWQ3	P48634	0.0055755414068698
Q15397	O94763	0.0055755414068698
Q92522	P56377	0.0055755414068698
Q86V81	O14493	0.0055755414068698
Q9BT25	Q15528	0.0055755414068698
O60299	Q07065	0.0055755414068698
Q9UK58	P34931	0.0055755414068698
Q16600	P31689	0.0055755414068698
Q9UII5	P04350	0.0055755414068698
Q92598	Q6UXV0	0.0055755414068698
Q92598	Q9Y694	0.0055755414068698
P61927	Q9UNL2	0.0055755414068698
O75347	Q7Z569	0.0055755414068698
Q14201	A6NHR9	0.0055755414068698
P56377	Q9UQE7	0.0055755414068698
Q8TDF5	P31689	0.0055755414068698
P14868	Q9Y2K6	0.0055755414068698
Q5VT25	P48634	0.0055755414068698
Q7Z2Z2	O43318	0.0055755414068698
Q13442	Q8WUF5	0.0055755414068698
Q5U5Q3	P04350	0.0055755414068698
Q8NCN2	Q7L2H7	0.0055755414068698
Q92783	Q15418	0.0055755414068698
O95140	P63173	0.0055755414068698
Q9NUA8	P63173	0.0055755414068698
O75410	Q13427	0.0055755414068698
Q9HC98	Q9BRP8	0.0055755414068698
Q9C0C2	P63172	0.0055755414068698
O43683	O00429	0.0055755414068698
Q9Y5Q5	Q13200	0.0055755414068698
Q9Y5Q5	P34932	0.0055755414068698
Q9NQS7	Q8N5G2	0.0055755414068698
Q99598	Q9Y6B7	0.0055755414068698
Q7L523	O00429	0.0055755414068698
Q15349	Q9BRP1	0.0055755414068698
Q17RY0	Q12894	0.0055755414068698
Q9Y421	Q96C92	0.0055755414068698
O75884	O00410	0.0055755414068698
Q07912	Q07666	0.0055755414068698
P53677	Q9BZK7	0.0055755414068698
Q96MU7	Q13136	0.0055755414068698
Q9Y5Q5	Q99873	0.0055755414068698
Q9Y5Q5	Q7Z2W4	0.0055755414068698
P09884	O43896	0.0055755414068698
Q14201	O00429	0.0055755414068698
Q92598	Q96B86	0.0055755414068698
O75534	Q6AWC2	0.0055755414068698
O43734	P09874	0.0055755414068698
Q9UDY2	Q15349	0.0055755414068698
O43432	O75828	0.0055755414068698
Q15349	O00303	0.0055755414068698
Q9NPG3	P04350	0.0055755414068698
Q99698	Q86V81	0.0055755414068698
O00429	Q96KQ7	0.0055755414068698
Q9H7E2	O95619	0.0055755414068698
Q9UBT2	Q68EM7	0.0055755414068698
Q9Y5Q5	P41252	0.0055755414068698
Q504Q3	O75925	0.0055755414068698
Q13523	P53992	0.0055755414068698
Q9Y5Q5	P35998	0.0055755414068698
Q7L014	Q14849	0.0055755414068698
Q6N043	P04350	0.0055755414068698
Q6N021	P04350	0.0055755414068698
Q6ZNF0	Q7L2H7	0.0055755414068698
Q7L014	Q9HC98	0.0055755414068698
Q9P219	Q7L2H7	0.0055755414068698
Q96TA2	Q7Z569	0.0055755414068698
Q14201	Q9BRP1	0.0055755414068698
O75884	Q14566	0.0055755414068698
Q7Z3T8	O75925	0.0055755414068698
Q14201	Q9BY77	0.0055755414068698
Q6ZWE6	Q7L2H7	0.0055755414068698
O75884	P52292	0.0055755414068698
Q9NSD9	Q14191	0.0055755414068698
Q16254	Q86V81	0.0055755414068698
P20226	Q04726	0.0055755414068698
Q12774	O75534	0.0055755414068698
Q9NS56	P10599	0.0055755414068698
O43324	Q9UH92	0.0055755414068698
Q7L2H7	Q6UXV0	0.0055755414068698
Q02978	Q9NS56	0.0055755414068698
P43405	P51116	0.0055755414068698
Q9NQS7	Q15382	0.0055755414068698
P49756	Q8WU20	0.0055755414068698
Q9BQ67	P15884	0.0055755414068698
O75347	O43432	0.0055755414068698
Q9Y4F3	O00442	0.0055755414068698
Q99550	Q9Y3R5	0.0055755414068698
O94874	Q14201	0.0055755414068698
O95872	Q14008	0.0055755414068698
O75884	Q15545	0.0055755414068698
Q99550	O14981	0.0055755414068698
Q00765	O75569	0.0055755414068698
Q9HCS4	P31689	0.0055755414068698
O43310	Q14202	0.0055755414068698
Q9BQI9	P31689	0.0055755414068698
O00151	P56377	0.0055755414068698
Q92598	Q5T7P3	0.0055755414068698
O43583	P63172	0.0055755414068698
Q9Y5S8	P04350	0.0055755414068698
Q92522	Q9BW71	0.0055755414068698
Q16204	Q15418	0.0055755414068698
B1AK53	P31689	0.0055755414068698
Q9Y217	Q15418	0.0055755414068698
P48634	O95619	0.0055755414068698
Q9H0L4	Q6P1A2	0.0055755414068698
Q92504	Q6P158	0.0055755414068698
Q92598	Q7Z570	0.0055755414068698
O75818	P62873	0.0055755414068698
Q15633	Q15631	0.0055755414068698
Q92598	Q5T752	0.0055755414068698
Q12955	P52756	0.0055755414068698
Q92598	P59923	0.0055755414068698
Q9Y520	Q6P1A2	0.0055755414068698
Q96A49	O75925	0.0055755414068698
Q92993	P55060	0.0055755414068698
Q99550	P37275	0.0055755414068698
Q9UBT2	11217	0.0055755414068698
O95985	Q13395	0.0055755414068698
Q2LD37	P18077	0.0055755414068698
O43395	Q13395	0.0055755414068698
Q96I24	P56377	0.0055755414068698
Q9NS56	Q8N6T3	0.0055755414068698
Q92610	O60763	0.0055755414068698
Q14201	Q9NUQ6	0.0055755414068698
O75506	Q7Z5J4	0.0055755414068698
Q92598	Q6ZN16	0.0055755414068698
Q9UBT2	Q9BWE0	0.0055755414068698
O94864	Q99829	0.0055755414068698
Q5SRR4	P48634	0.0055755414068698
O60763	Q8TEQ0	0.0055755414068698
Q14241	Q96M94	0.0055755414068698
Q14849	Q8TDD1	0.0055755414068698
O75044	Q14201	0.0055755414068698
Q13395	O95243	0.0055755414068698
Q9UHC6	P04350	0.0055755414068698
Q9HC77	O00566	0.0055755414068698
Q92598	Q5TA79	0.0055755414068698
Q5VIR6	P34931	0.0055755414068698
Q13395	Q15398	0.0055755414068698
O43451	Q99829	0.0055755414068698
Q9UBT2	Q8NHQ8	0.0055755414068698
P49761	Q14201	0.0055755414068698
Q9UBT2	Q8NB25	0.0055755414068698
Q93008	P24821	0.0055755414068698
Q92993	Q92572	0.0055755414068698
Q9Y694	Q96QC0	0.0055755414068698
O75884	P10412	0.0055755414068698
Q14241	Q70IA6	0.0055755414068698
Q96DF8	Q8IXI1	0.0055755414068698
Q9UIG0	Q13615	0.0055755414068698
O00400	Q9Y5S9	0.0055755414068698
P45880	O95405	0.0055755414068698
P34931	Q53EP0	0.0055755414068698
Q9H3P2	Q99550	0.0055755414068698
O60583	P63173	0.0055755414068698
Q17RY0	Q15349	0.0055755414068698
Q14849	Q6FI13	0.0055755414068698
P53367	Q15054	0.0055755414068698
P24821	P51114	0.0055755414068698
O43896	P04259	0.0055755414068698
Q99550	Q96GD0	0.0055755414068698
O43683	Q9BSJ2	0.0055755414068698
Q92993	O95372	0.0055755414068698
Q9NTM9	P04350	0.0055755414068698
Q99550	Q8TA86	0.0055755414068698
Q9NQS7	Q96S21	0.0055755414068698
Q9NS56	P35998	0.0055755414068698
Q9NQ36	P31689	0.0055755414068698
P63173	P49019	0.0055755414068698
Q9Y5Q5	P55795	0.0055755414068698
Q9HCK0	P31689	0.0055755414068698
Q99547	O75914	0.0055755414068698
Q8N1I0	Q14241	0.0055755414068698
P36404	P52756	0.0055755414068698
P24821	Q92667	0.0055755414068698
Q15528	Q86UK7	0.0055755414068698
Q8WU20	Q86US8	0.0055755414068698
Q92609	Q14241	0.0055755414068698
Q9P0J6	Q15418	0.0055755414068698
Q8N8D1	Q99471	0.0055755414068698
Q9Y5Q5	P50747	0.0055755414068698
Q9BQ67	Q02246	0.0055755414068698
Q9Y2A7	Q6IFG1	0.0055755414068698
O60264	Q02246	0.0055755414068698
Q13464	P41252	0.0055755414068698
Q9Y2A7	Q96KQ7	0.0055755414068698
Q02246	Q5JSZ5	0.0055755414068698
Q8WU20	O95777	0.0055755414068698
Q93008	Q02246	0.0055755414068698
Q02246	Q14145	0.0055755414068698
Q7Z570	P63173	0.0055755414068698
Q8WU20	Q9Y2W2	0.0055755414068698
P63104	Q2NKJ3	0.0055755414068698
O14530	O15228	0.0055755414068698
P24821	Q9BYJ9	0.0055755414068698
P53677	A0MZ66	0.0055755414068698
Q02246	Q14008	0.0055755414068698
Q9BT78	Q99547	0.0055755414068698
Q02246	Q5SW79	0.0055755414068698
P24821	Q9Y295	0.0055755414068698
O00151	Q14849	0.0055755414068698
O95985	O14662	0.0055755414068698
P56192	O75884	0.0055755414068698
A1L020	O75362	0.0055755414068698
Q0PNE2	Q9NQS7	0.0055755414068698
O75044	O00566	0.0055755414068698
O95965	P31689	0.0055755414068698
O75928	P12268	0.0055755414068698
Q9Y694	P55060	0.0055755414068698
Q6XE24	Q15054	0.0055755414068698
Q53GG5	Q15054	0.0055755414068698
Q99550	Q06587	0.0055755414068698
Q9NQS7	Q3YEC7	0.0055755414068698
Q86TJ2	O00203	0.0055755414068698
Q92598	P35555	0.0055755414068698
Q9NQS7	Q2NKX8	0.0055755414068698
Q9NQS7	Q9H6U6	0.0055755414068698
O00151	Q99747	0.0055755414068698
O00203	Q8N8A2	0.0055755414068698
Q9Y5Q5	P62195	0.0055755414068698
Q9Y3S1	Q7L2H7	0.0055755414068698
Q96DB9	P04350	0.0055755414068698
Q99550	Q6P2C8	0.0055755414068698
Q9Y694	Q71DI3	0.0055755414068698
Q9UGC7	P04350	0.0055755414068698
Q49A26	Q14201	0.0055755414068698
Q8N6H7	Q14201	0.0055755414068698
O14976	O75818	0.0055755414068698
Q9C0D4	P22695	0.0055755414068698
Q9Y450	Q05655	0.0055755414068698
P04350	Q9NP80	0.0055755414068698
Q9ULU8	Q5SW79	0.0055755414068698
Q9Y5Q5	P18077	0.0055755414068698
P51116	O14772	0.0055755414068698
O00203	O00189	0.0055755414068698
P55196	O75884	0.0055755414068698
Q15349	Q9H6S0	0.0055755414068698
O14530	Q8N2Y8	0.0055755414068698
P50748	Q15418	0.0055755414068698
Q9C0D4	P31689	0.0055755414068698
Q9NZ09	P04350	0.0055755414068698
Q9C0D6	P31689	0.0055755414068698
Q99550	P25440	0.0055755414068698
P62330	P52756	0.0055755414068698
O43156	Q13523	0.0055755414068698
O00203	O95678	0.0055755414068698
Q9UGJ0	Q9UBT2	0.0055755414068698
Q15349	Q9H7E2	0.0055755414068698
Q92558	P63173	0.0055755414068698
Q9BUZ4	P48634	0.0055755414068698
Q13131	Q9NQS7	0.0055755414068698
P82912	Q15418	0.0055755414068698
Q02978	O75884	0.0055755414068698
P31689	Q99747	0.0055755414068698
Q9Y4F3	P37275	0.0055755414068698
Q13523	Q9Y3R5	0.0055755414068698
Q9NS56	P62195	0.0055755414068698
Q9H0E3	P63172	0.0055755414068698
Q9BYV8	Q13523	0.0055755414068698
Q32MZ4	Q13769	0.0055755414068698
Q9Y5Q5	P62910	0.0055755414068698
Q9H3P2	Q12768	0.0055755414068698
O60706	P35232	0.0055755414068698
Q13155	Q8NFF5	0.0055755414068698
Q9C0D7	Q9Y580	0.0055755414068698
Q4LE39	O00429	0.0055755414068698
Q9UMN6	P63172	0.0055755414068698
O60333	O75818	0.0055755414068698
Q9NVR5	Q8N3U4	0.0055755414068698
Q9NSD9	Q969J2	0.0055755414068698
Q9BYJ9	Q8WUF5	0.0055755414068698
O95219	P25490	0.0055755414068698
P78332	Q96S21	0.0055755414068698
Q8NFU7	O14828	0.0055755414068698
P78332	P18031	0.0055755414068698
Q13576	Q6PJG2	0.0055755414068698
Q6QEF8	Q9UG63	0.0055755414068698
O15056	P37275	0.0055755414068698
Q9HA77	Q12874	0.0055755414068698
Q92565	Q9UG63	0.0055755414068698
Q75N03	O14828	0.0055755414068698
P17098	P48634	0.0055755414068698
Q92540	O95872	0.0055755414068698
Q15038	Q9UG63	0.0055755414068698
Q53GS9	Q9P2P1	0.0055755414068698
Q9NSD9	Q5TKA1	0.0055755414068698
Q9Y5Q5	Q9UQN3	0.0055755414068698
O00429	Q9BY42	0.0055755414068698
Q9NSD9	Q8WUB8	0.0055755414068698
O00151	Q9ULU8	0.0055755414068698
Q9Y2A7	Q3SXM5	0.0055755414068698
Q96G21	O14828	0.0055755414068698
Q9P270	P78332	0.0055755414068698
O00429	Q96RN5	0.0055755414068698
Q14061	Q9BUN8	0.0055755414068698
Q14061	102724985	0.0055755414068698
Q9UGJ1	O00429	0.0055755414068698
O00429	Q9NRM7	0.0055755414068698
P51610	O75884	0.0055755414068698
Q13084	Q14061	0.0055755414068698
Q9UJW2	O00429	0.0055755414068698
Q9UBT2	O43896	0.0055755414068698
Q9H8H3	Q9Y580	0.0055755414068698
Q9NSD9	Q9NUM3	0.0055755414068698
80336	Q92890	0.0055755414068698
Q8N1I0	Q13427	0.0055755414068698
P13010	O43184	0.0055755414068698
P13010	Q13029	0.0055755414068698
Q86Y13	Q9UJF2	0.0055755414068698
P13010	Q9Y5P1	0.0055755414068698
Q14061	Q9UBB6	0.0055755414068698
Q8WUF5	Q9NZC7	0.0055755414068698
Q02833	Q92890	0.0055755414068698
O15514	Q9UHD8	0.0055755414068698
Q9C0B1	Q14061	0.0055755414068698
Q8NFA0	O95872	0.0055755414068698
Q9C0J1	P13010	0.0055755414068698
Q9BRK4	P63172	0.0055755414068698
P11684	O00151	0.0055755414068698
P11684	Q9UQE7	0.0055755414068698
Q86TJ2	P61163	0.0055755414068698
P11684	Q6ZTW0	0.0055755414068698
Q05209	P78332	0.0055755414068698
P13010	O43791	0.0055755414068698
Q00341	O75884	0.0055755414068698
Q92598	Q687X5	0.0055755414068698
Q9HCS4	P13010	0.0055755414068698
P24390	Q8WYQ9	0.0055755414068698
P13010	Q8N5S9	0.0055755414068698
P32119	Q9C0D4	0.0055755414068698
P24390	P55199	0.0055755414068698
O60701	Q9Y4F3	0.0055755414068698
Q9H8W4	P13010	0.0055755414068698
P25490	P49770	0.0055755414068698
O43781	P49207	0.0055755414068698
Q92585	Q96GD4	0.0055755414068698
O43181	Q13263	0.0055755414068698
P24390	Q96RK0	0.0055755414068698
Q9UG63	O94953	0.0055755414068698
Q16600	Q9UG63	0.0055755414068698
Q96DT6	Q9Y580	0.0055755414068698
P62318	Q9HC98	0.0055755414068698
Q13263	Q7Z3E2	0.0055755414068698
Q13263	Q9NV64	0.0055755414068698
P61927	Q9BUP0	0.0055755414068698
Q07955	Q9HC98	0.0055755414068698
O14964	Q15906	0.0055755414068698
Q9Y5Q5	Q8NE71	0.0055755414068698
O95292	Q6PD62	0.0055755414068698
Q9UQ88	Q9UH92	0.0055755414068698
Q15773	Q8IV48	0.0055755414068698
Q9NRW3	Q8N3U4	0.0055755414068698
Q8NEB9	Q9UBE0	0.0055755414068698
Q9UG63	Q9BW71	0.0055755414068698
Q15906	Q12904	0.0055755414068698
Q8IWF6	Q8IWX8	0.0055755414068698
A1L020	O95872	0.0055755414068698
O94880	Q9UG63	0.0055755414068698
O75570	Q9UG63	0.0055755414068698
O14511	Q9UG63	0.0055755414068698
Q32P41	O43896	0.0055755414068698
Q9HC98	Q8TDD1	0.0055755414068698
Q92993	P98170	0.0055755414068698
Q9UBE0	Q8N2G6	0.0055755414068698
Q86V81	O43194	0.0055755414068698
P13010	P54829	0.0055755414068698
Q07912	Q86TX2	0.0055755414068698
P43694	Q86V81	0.0055755414068698
Q96C92	Q86Y56	0.0055755414068698
Q9UG63	Q8N5S9	0.0055755414068698
Q7Z5L2	Q8N3U4	0.0055755414068698
P35555	Q86V81	0.0055755414068698
Q9BQ39	Q9HC98	0.0055755414068698
Q9P035	Q07912	0.0055755414068698
Q9Y5Q5	Q14684	0.0055755414068698
Q86VS8	Q12874	0.0055755414068698
Q969T4	Q5SW79	0.0055755414068698
O75534	Q9HC98	0.0055755414068698
Q86TX2	Q9HC98	0.0055755414068698
P24390	Q9UPP1	0.0055755414068698
Q9NXR7	O95619	0.0055755414068698
Q9UG63	Q9BQI6	0.0055755414068698
P49683	Q86V81	0.0055755414068698
P11684	Q9BUF5	0.0055755414068698
Q9H000	Q9UBE0	0.0055755414068698
P26641	O75398	0.0055755414068698
Q13480	Q9BSJ2	0.0055755414068698
Q8IX21	P41252	0.0055755414068698
Q76L83	P41252	0.0055755414068698
P51460	Q9BW27	0.0055755414068698
Q12774	Q8IWS0	0.0055755414068698
O14530	P62837	0.0055755414068698
O75884	Q8TDN6	0.0055755414068698
P51460	Q96LB3	0.0055755414068698
P30203	Q9Y490	0.0055755414068698
O00151	O95872	0.0055755414068698
O43734	Q09666	0.0055755414068698
O15260	P15923	0.0055755414068698
P53677	P60510	0.0055755414068698
Q00059	Q96T21	0.0055755414068698
O75398	P24534	0.0055755414068698
Q16650	Q15054	0.0055755414068698
Q14849	Q9BRP8	0.0055755414068698
P54619	O75110	0.0055755414068698
Q9Y5Q5	Q92997	0.0055755414068698
Q9Y217	P37275	0.0055755414068698
Q9UBE0	Q6ZU35	0.0055755414068698
Q66K64	Q9Y580	0.0055755414068698
P25490	P83436	0.0055755414068698
Q9UBE0	Q9ULL1	0.0055755414068698
Q8TE76	O14828	0.0055755414068698
P53677	Q96QC0	0.0055755414068698
Q96B86	P41252	0.0055755414068698
P55039	O95400	0.0055755414068698
Q9UBE0	Q9UPE1	0.0055755414068698
O43432	P04275	0.0055755414068698
P68363	P43405	0.0055755414068698
Q92598	P13640	0.0055755414068698
Q7Z2W4	O75884	0.0055755414068698
Q8TF71	O75494	0.0055755414068698
O00330	Q9BRX9	0.0055755414068698
P32119	Q9NUA8	0.0055755414068698
Q9Y5Y9	P61513	0.0055755414068698
Q96DC9	P04637	0.0055755414068698
Q01118	P61513	0.0055755414068698
P54829	P49207	0.0055755414068698
Q6P1Q9	Q92989	0.0055755414068698
Q9BZD2	P41252	0.0055755414068698
Q9UBT2	Q14BN4	0.0055755414068698
Q9BUF5	Q15542	0.0055755414068698
Q12774	Q9C005	0.0055755414068698
Q15542	Q9BY44	0.0055755414068698
Q92667	O00124	0.0055755414068698
Q6QEF8	Q9Y490	0.0055755414068698
P15923	P41252	0.0055755414068698
Q9UKB5	P41252	0.0055755414068698
Q7Z569	Q13029	0.0055755414068698
Q96I24	Q6P1X5	0.0055755414068698
Q8WUW1	P41252	0.0055755414068698
Q9H6V9	O14744	0.0055755414068698
O43156	Q15650	0.0055755414068698
Q8TAT5	P41252	0.0055755414068698
Q9UBE0	57472	0.0055755414068698
Q9UBE0	Q8NHU6	0.0055755414068698
Q9HAH7	P61163	0.0055755414068698
Q14157	O14772	0.0055755414068698
P15812	Q9UG63	0.0055755414068698
Q9UG63	O95965	0.0055755414068698
Q7Z570	Q9UG63	0.0055755414068698
Q15643	P56134	0.0055755414068698
O43639	P25490	0.0055755414068698
Q9Y5Q5	P41091	0.0055755414068698
P62491	P25490	0.0055755414068698
Q9BW71	Q6ZTW0	0.0055755414068698
Q9Y5Q5	P12956	0.0055755414068698
Q9UBE0	Q68EM7	0.0055755414068698
Q9BYV8	Q9Y580	0.0055755414068698
Q9Y5Q5	Q9BVP2	0.0055755414068698
Q9Y5Q5	Q96EK5	0.0055755414068698
P31749	Q12874	0.0055755414068698
Q9H0A0	O75110	0.0055755414068698
Q14203	O75398	0.0055755414068698
Q9H9B4	Q969T4	0.0055755414068698
Q92993	P41252	0.0055755414068698
P56945	Q12874	0.0055755414068698
O75398	P26196	0.0055755414068698
Q9H1I8	P37275	0.0055755414068698
Q8N4X5	Q9UG63	0.0055755414068698
Q6UWE0	Q9UG63	0.0055755414068698
Q9BYR2	Q9UG63	0.0055755414068698
P37275	O14617	0.0055755414068698
Q5T200	O00429	0.0055755414068698
Q86YT6	Q9UI95	0.0055755414068698
Q9UG63	O43252	0.0055755414068698
P11684	Q5SW79	0.0055755414068698
P17098	Q9BRS2	0.0055755414068698
Q9UG63	Q96AA8	0.0055755414068698
P50748	Q8IWX8	0.0055755414068698
Q9Y5Q5	P26641	0.0055755414068698
P25490	Q9UNS2	0.0055755414068698
84953	Q9UG63	0.0055755414068698
Q9NSD9	Q15906	0.0055755414068698
Q9NSD9	Q9H582	0.0055755414068698
P11684	Q7L014	0.0055755414068698
Q9UG63	Q5T5S1	0.0055755414068698
Q5T200	Q9Y450	0.0055755414068698
Q9UG63	Q969L4	0.0055755414068698
Q5JU85	Q9Y450	0.0055755414068698
O75884	Q9UHB9	0.0055755414068698
Q9Y672	P52756	0.0055755414068698
Q9Y5Q5	P24534	0.0055755414068698
O43896	Q9NR09	0.0055755414068698
Q8N5U6	Q12874	0.0055755414068698
Q9Y5Q5	Q92621	0.0055755414068698
O00151	Q9BW71	0.0055755414068698
O75398	Q9UPN7	0.0055755414068698
Q15555	Q07912	0.0055755414068698
P55199	Q9NRG9	0.0055755414068698
Q5XG87	Q9UBT2	0.0055755414068698
O75381	P53677	0.0055755414068698
Q17RS7	Q15054	0.0055755414068698
Q96HR3	Q9UG63	0.0055755414068698
Q9UG63	P85298	0.0055755414068698
P13010	Q9BQI9	0.0055755414068698
Q9NUD5	O95872	0.0055755414068698
Q6XPS3	P61513	0.0055755414068698
O75398	Q13011	0.0055755414068698
Q1MSJ5	O15541	0.0055755414068698
Q14061	Q96Q05	0.0055755414068698
Q9BX95	O75534	0.0055755414068698
Q96DF8	Q8NFH8	0.0055755414068698
Q5JVS0	Q14061	0.0055755414068698
Q9UG63	Q6P0Q8	0.0055755414068698
Q14061	Q14106	0.0055755414068698
Q14061	O75884	0.0055755414068698
P11684	P58107	0.0055755414068698
Q14061	Q9Y6B7	0.0055755414068698
P51116	O95965	0.0055755414068698
O15514	Q14061	0.0055755414068698
Q14061	Q9BVG9	0.0055755414068698
Q14061	Q8IXJ6	0.0055755414068698
Q15629	Q14061	0.0055755414068698
Q8IZ73	Q14061	0.0055755414068698
P23527	Q8N5M9	0.0055755414068698
P23527	Q8NBP5	0.0055755414068698
Q9Y5Q5	Q16630	0.0055755414068698
O60907	Q99598	0.0055755414068698
Q96PH6	Q9UG63	0.0055755414068698
P23527	Q75N90	0.0055755414068698
P23527	Q969L4	0.0055755414068698
Q96NX9	Q9UG63	0.0055755414068698
Q9UG63	Q969P6	0.0055755414068698
Q9Y5Q5	Q96CW1	0.0055755414068698
O15075	P61513	0.0055755414068698
Q5TC63	P13010	0.0055755414068698
P11684	P23527	0.0055755414068698
Q6P1K8	Q14061	0.0055755414068698
Q7Z5J4	Q9Y4H2	0.0055755414068698
P13010	Q6UY01	0.0055755414068698
P63172	Q6PJG2	0.0055755414068698
O60706	P51116	0.0055755414068698
Q14061	P31146	0.0055755414068698
Q86V81	Q9Y5A7	0.0055755414068698
Q14061	P78356	0.0055755414068698
Q14061	Q9NP92	0.0055755414068698
Q14061	Q6ZRS2	0.0055755414068698
Q9UG63	Q9Y3C7	0.0055755414068698
Q9NRW3	Q14061	0.0055755414068698
Q13153	Q7L2H7	0.0055755414068698
Q6IC98	Q9UG63	0.0055755414068698
P11684	Q9NYF8	0.0055755414068698
P14635	P25490	0.0055755414068698
Q9BXY0	Q15813	0.0055755414068698
O60506	Q8NFZ5	0.0055755414068698
Q8N2U0	Q14061	0.0055755414068698
Q8N8D1	Q16527	0.0055755414068698
Q7Z5J4	O94763	0.0055755414068698
Q68CQ4	Q14061	0.0055755414068698
A5YKK6	Q14849	0.0055755414068698
Q14061	P62875	0.0055755414068698
O75884	P61163	0.0055755414068698
Q14061	Q06546	0.0055755414068698
Q14061	Q9ULD4	0.0055755414068698
P23527	A6BM72	0.0055755414068698
Q96E16	Q9UG63	0.0055755414068698
P23527	Q5TCX8	0.0055755414068698
P37275	Q14683	0.0055755414068698
Q14061	Q96P47	0.0055755414068698
Q14061	Q9UET6	0.0055755414068698
Q14061	Q14331	0.0055755414068698
P23527	Q9H061	0.0055755414068698
O15400	P23527	0.0055755414068698
Q2LD37	P23527	0.0055755414068698
Q04727	P63279	0.0055755414068698
Q9NYF8	O95965	0.0055755414068698
O94776	Q8N1I0	0.0055755414068698
Q14061	Q7Z5Q1	0.0055755414068698
Q14061	O96028	0.0055755414068698
Q14061	Q96KK5	0.0055755414068698
P23527	Q8N5S9	0.0055755414068698
Q14061	O60831	0.0055755414068698
P23527	Q9BW71	0.0055755414068698
P23527	Q5VT25	0.0055755414068698
Q14061	O15083	0.0055755414068698
Q9H9B4	O14772	0.0055755414068698
Q5U3C3	P23527	0.0055755414068698
Q14061	P41250	0.0055755414068698
O60930	Q9UG63	0.0055755414068698
Q03701	Q96G28	0.0055755414068698
O43427	P63172	0.0055755414068698
Q6PGN9	P23527	0.0055755414068698
Q14061	Q8NI08	0.0055755414068698
Q14061	Q6GYQ0	0.0055755414068698
Q9Y5Q5	P09874	0.0055755414068698
Q96I24	O14772	0.0055755414068698
Q14061	Q6ZW31	0.0055755414068698
P15812	O15260	0.0055755414068698
Q96KG7	P23527	0.0055755414068698
P23527	Q86TM6	0.0055755414068698
Q9Y2A7	P24311	0.0055755414068698
Q13099	Q9BRP8	0.0055755414068698
Q6ZUM4	Q9UG63	0.0055755414068698
Q14061	Q13362	0.0055755414068698
Q8N3U4	Q53EP0	0.0055755414068698
Q9UG63	Q9H609	0.0055755414068698
O60706	Q7L014	0.0055755414068698
O75530	Q9H6Z4	0.0055755414068698
Q8IVF4	Q9UG63	0.0055755414068698
O95965	Q14008	0.0055755414068698
Q2L4Q9	P61163	0.0055755414068698
O94776	P50748	0.0055755414068698
Q14061	Q8WUD1	0.0055755414068698
P23527	Q9NUB1	0.0055755414068698
Q14781	Q14061	0.0055755414068698
Q7RTR2	Q9UG63	0.0055755414068698
Q9Y2H6	Q9Y450	0.0055755414068698
Q9UL40	Q14061	0.0055755414068698
P23527	Q14849	0.0055755414068698
Q14061	Q9UKD1	0.0055755414068698
Q9H9B4	O60706	0.0055755414068698
Q03701	O15111	0.0055755414068698
Q96G28	Q14061	0.0055755414068698
P23527	Q9BQI6	0.0055755414068698
O60706	Q15181	0.0055755414068698
Q14061	P24386	0.0055755414068698
Q9UBT7	P63172	0.0055755414068698
Q9BQI9	Q9UG63	0.0055755414068698
O14772	Q9UG63	0.0055755414068698
Q8IWQ3	Q9UG63	0.0055755414068698
Q5SQI0	P45880	0.0055755414068698
Q13155	Q04727	0.0055755414068698
Q9UG63	Q92558	0.0055755414068698
Q9HCS4	Q9UG63	0.0055755414068698
P09131	Q9UG63	0.0055755414068698
Q9UBE0	Q7KZI7	0.0055755414068698
Q9UG63	Q96RW7	0.0055755414068698
Q9Y5Q5	Q9HB71	0.0055755414068698
Q9UG63	O75815	0.0055755414068698
Q9H2F5	P61163	0.0055755414068698
B1AK53	Q9UG63	0.0055755414068698
Q7Z4T9	Q9UG63	0.0055755414068698
Q15056	P55199	0.0055755414068698
Q9H0K6	Q9UG63	0.0055755414068698
Q5BJH7	P61513	0.0055755414068698
Q9UBE0	Q9C0B9	0.0055755414068698
Q9UBE0	Q9HCM7	0.0055755414068698
Q8IVL1	Q9UG63	0.0055755414068698
Q9Y5Q5	Q9Y4P8	0.0055755414068698
Q07912	O75179	0.0055755414068698
Q8WWW0	Q9UG63	0.0055755414068698
Q8TDM6	Q15906	0.0055755414068698
Q14061	Q9Y2H2	0.0055755414068698
Q92585	Q9NRG9	0.0055755414068698
Q8N8D1	Q13011	0.0055755414068698
Q15643	Q12874	0.0055755414068698
Q9BYG4	Q9UG63	0.0055755414068698
P32119	Q13029	0.0055755414068698
P13010	Q9C0D6	0.0055755414068698
P32119	Q9C0F0	0.0055755414068698
Q9Y450	Q9UDY8	0.0055755414068698
Q969I6	Q13263	0.0055755414068698
P13010	Q9H6L4	0.0055755414068698
P13010	Q38SD2	0.0055755414068698
Q9NUK0	P27348	0.0055755414068698
Q9Y618	Q92890	0.0055755414068698
P32119	Q96JP5	0.0055755414068698
Q9NQW1	Q9UG63	0.0055755414068698
Q9HA47	P13010	0.0055755414068698
P62857	Q969T4	0.0055755414068698
Q9Y4H2	Q92890	0.0055755414068698
O43896	Q15054	0.0055755414068698
Q9NUA8	P18077	0.0055755414068698
Q15185	Q9BYD3	0.0055755414068698
Q2LD37	Q9UG63	0.0055755414068698
O60701	Q7Z569	0.0055755414068698
Q9NUB1	P13010	0.0055755414068698
Q7L8J4	Q9UG63	0.0055755414068698
Q9UG63	P49019	0.0055755414068698
P32119	Q99633	0.0055755414068698
Q99633	Q9UG63	0.0055755414068698
Q9C0D6	Q9UG63	0.0055755414068698
Q9ULU8	Q9UG63	0.0055755414068698
P49207	A6BM72	0.0055755414068698
P16383	Q99614	0.0055755414068698
P53677	P54277	0.0055755414068698
Q96I59	P13010	0.0055755414068698
Q0VF96	O14828	0.0055755414068698
Q9H0C8	P61513	0.0055755414068698
Q99714	O75884	0.0055755414068698
Q9H9B4	P11684	0.0055755414068698
P11684	O43684	0.0055755414068698
P61163	Q6SJ93	0.0055755414068698
Q14061	Q96PY5	0.0055755414068698
Q9NTM9	Q9UG63	0.0055755414068698
Q14061	Q8TED0	0.0055755414068698
Q9Y2A7	Q969P6	0.0055755414068698
Q14061	Q8NFZ5	0.0055755414068698
P11684	O60573	0.0055755414068698
Q14061	Q96A35	0.0055755414068698
Q14061	Q96KQ4	0.0055755414068698
P53677	P09884	0.0055755414068698
Q14061	Q8WVM8	0.0055755414068698
P11684	Q05519	0.0055755414068698
O95985	P37275	0.0055755414068698
Q9Y5Q5	O00154	0.0055755414068698
Q9Y5Q5	Q13185	0.0055755414068698
Q14061	Q8WU20	0.0055755414068698
Q9UG63	Q9NYW1	0.0055755414068698
P33552	Q14061	0.0055755414068698
Q9H694	O15541	0.0055755414068698
Q9UIG0	Q14201	0.0055755414068698
O75398	Q8IVM0	0.0055755414068698
Q14061	P07384	0.0055755414068698
Q75N90	Q9UG63	0.0055755414068698
Q8TF72	Q8N3U4	0.0055755414068698
Q7L0J3	Q12874	0.0055755414068698
Q96LI5	Q9UBE0	0.0055755414068698
Q17RS7	Q9UBE0	0.0055755414068698
Q92598	Q9H6V9	0.0055755414068698
P13994	Q9UG63	0.0055755414068698
O75908	Q9UG63	0.0055755414068698
Q8NFU7	P61163	0.0055755414068698
Q9UBE0	Q86XN8	0.0055755414068698
Q9NUB1	Q9UG63	0.0055755414068698
Q9UBE0	P0DJD0	0.0055755414068698
P54829	Q9UG63	0.0055755414068698
Q9H8W4	Q92598	0.0055755414068698
Q96C92	Q6P3S6	0.0055755414068698
O75582	Q9H2G2	0.0055755414068698
Q9UG63	A6BM72	0.0055755414068698
P51157	Q9UG63	0.0055755414068698
Q96KG7	Q9UG63	0.0055755414068698
Q9NQS1	Q8N3U4	0.0055755414068698
Q8N3U4	Q9ULL1	0.0055755414068698
Q9BY12	P52756	0.0055755414068698
Q9UG63	P30203	0.0055755414068698
O43448	Q9UG63	0.0055755414068698
P32119	P55201	0.0055755414068698
Q99959	P53677	0.0055755414068698
O75110	Q14008	0.0055755414068698
O43781	Q9UG63	0.0055755414068698
P00374	O75398	0.0055755414068698
P61927	Q96F86	0.0055755414068698
Q66K64	Q13155	0.0055755414068698
Q9UBT2	Q8NI08	0.0055755414068698
O60706	Q5BKZ1	0.0055755414068698
Q9UMN6	Q15650	0.0055755414068698
O60678	Q8TE02	0.0055755414068698
Q9UBT2	Q9Y4H2	0.0055755414068698
Q71DI3	O75884	0.0055755414068698
P55884	O95872	0.0055755414068698
Q66GS9	Q9NRG9	0.0055755414068698
Q14849	O95372	0.0055755414068698
O75884	Q7Z4H7	0.0055755414068698
Q16600	Q14008	0.0055755414068698
Q6XZF7	P53677	0.0055755414068698
Q8NEZ4	P41252	0.0055755414068698
Q9HCM3	P41252	0.0055755414068698
O14530	Q2NL68	0.0055755414068698
Q02978	O95965	0.0055755414068698
Q9UBT2	O15228	0.0055755414068698
P53677	P15822	0.0055755414068698
Q12774	P54578	0.0055755414068698
P68363	P13051	0.0055755414068698
P68363	P52735	0.0055755414068698
O60678	O94906	0.0055755414068698
Q02978	Q96HR3	0.0055755414068698
Q15645	Q15649	0.0055755414068698
Q12774	O43290	0.0055755414068698
O43684	Q12774	0.0055755414068698
P13640	P41252	0.0055755414068698
Q02978	Q8IV48	0.0055755414068698
Q8WWW0	P04637	0.0055755414068698
Q13123	P53677	0.0055755414068698
Q9H8M1	O75534	0.0055755414068698
P63172	P52756	0.0055755414068698
O43684	Q13029	0.0055755414068698
Q13651	P41252	0.0055755414068698
Q9NQ36	P41252	0.0055755414068698
Q9P2H0	P41252	0.0055755414068698
P68363	O43194	0.0055755414068698
Q13613	P05549	0.0055755414068698
Q02978	Q16600	0.0055755414068698
Q13099	Q6ZTW0	0.0055755414068698
P37802	O76064	0.0055755414068698
Q9P281	P41252	0.0055755414068698
Q9Y4F1	Q13627	0.0055755414068698
O95239	P42025	0.0055755414068698
Q8WU20	Q9Y3C1	0.0055755414068698
P78332	O43318	0.0055755414068698
P05231	P41252	0.0055755414068698
Q93077	O43399	0.0055755414068698
P51617	O43252	0.0055755414068698
P02787	Q7Z569	0.0055755414068698
Q5SW79	O75815	0.0055755414068698
Q13029	Q6ZTW0	0.0055755414068698
P31271	P68363	0.0055755414068698
Q16600	Q14145	0.0055755414068698
Q14849	Q14839	0.0055755414068698
P51617	Q9NQ36	0.0055755414068698
Q3MIV0	P41252	0.0055755414068698
Q02978	P02787	0.0055755414068698
O43734	Q9UKZ1	0.0055755414068698
Q92567	Q8IWX8	0.0055755414068698
B1AK53	P04637	0.0055755414068698
Q9P219	P41252	0.0055755414068698
Q99755	Q8NAV1	0.0055755414068698
Q9NYF8	Q16600	0.0055755414068698
Q16600	Q5SW79	0.0055755414068698
O43399	Q8NCF5	0.0055755414068698
O94762	Q12800	0.0055755414068698
P61160	O95886	0.0055755414068698
P43628	P68363	0.0055755414068698
Q15036	Q15428	0.0055755414068698
O00186	O43451	0.0055755414068698
P78312	Q93034	0.0055755414068698
P05231	P68363	0.0055755414068698
Q6ZRS2	O43379	0.0055755414068698
P51617	Q9Y248	0.0055755414068698
P14735	Q86TX2	0.0055755414068698
O75884	Q5H9R7	0.0055755414068698
Q14165	Q15650	0.0055755414068698
Q6ZWE6	P51617	0.0055755414068698
O60506	Q9UBW8	0.0055755414068698
O00186	Q5JSZ5	0.0055755414068698
P68363	Q13651	0.0055755414068698
O43734	Q7Z417	0.0055755414068698
O95486	Q6EEV6	0.0055755414068698
Q7L014	P02787	0.0055755414068698
O95219	O43451	0.0055755414068698
P51965	P53677	0.0055755414068698
P61160	Q9UPN9	0.0055755414068698
Q9NVM9	Q9BQG0	0.0055755414068698
P14735	Q6FI13	0.0055755414068698
Q15650	O15090	0.0055755414068698
Q12888	Q9NSV4	0.0055755414068698
Q96NB3	O75569	0.0055755414068698
O00186	Q9BRP1	0.0055755414068698
Q9BQI9	P04637	0.0055755414068698
Q5SRR4	Q13155	0.0055755414068698
P51617	Q7Z570	0.0055755414068698
O60573	Q13029	0.0055755414068698
Q12774	Q9H910	0.0055755414068698
Q8NFU7	Q86V48	0.0055755414068698
Q9UJX2	Q6PFW1	0.0055755414068698
Q9UHD8	Q8N302	0.0055755414068698
Q9UBT2	P29353	0.0055755414068698
Q9UHD8	Q6ZNB6	0.0055755414068698
P04637	Q9H609	0.0055755414068698
O43734	Q6NZY4	0.0055755414068698
Q8IV38	P41252	0.0055755414068698
Q12959	O00566	0.0055755414068698
Q9HC77	O95707	0.0055755414068698
P78356	Q8NHM5	0.0055755414068698
Q9Y4F1	Q8WUA2	0.0055755414068698
P68363	P49683	0.0055755414068698
Q7Z4T9	O15260	0.0055755414068698
Q9C0D6	O75534	0.0055755414068698
Q13099	Q14008	0.0055755414068698
P18847	P41252	0.0055755414068698
Q12774	O60841	0.0055755414068698
Q9P2H5	P41252	0.0055755414068698
P51617	Q6UXV0	0.0055755414068698
Q8N339	P41252	0.0055755414068698
Q9H7D7	Q8N3U4	0.0055755414068698
Q9P0L1	P41252	0.0055755414068698
P68363	P17482	0.0055755414068698
Q9H609	P04350	0.0055755414068698
Q9BPX6	O94864	0.0055755414068698
O75398	Q15019	0.0055755414068698
O95872	Q99613	0.0055755414068698
O43781	O15371	0.0055755414068698
Q5KU26	Q13155	0.0055755414068698
P51460	Q9H3P7	0.0055755414068698
Q92598	Q9Y5P1	0.0055755414068698
P68371	Q9NZJ9	0.0055755414068698
Q9Y5P1	P04350	0.0055755414068698
O75398	Q9P2J5	0.0055755414068698
Q13155	Q96BT3	0.0055755414068698
O95243	O15357	0.0055755414068698
Q8N3F8	P21675	0.0055755414068698
Q92506	Q14008	0.0055755414068698
Q92974	Q9UKL3	0.0055755414068698
Q96BY7	O75884	0.0055755414068698
Q9H7D7	Q13426	0.0055755414068698
Q9BST9	P61513	0.0055755414068698
Q9NQ36	Q86V81	0.0055755414068698
Q9Y5Q9	P51151	0.0055755414068698
P0DI83	Q9Y490	0.0055755414068698
O43781	Q6ZTW0	0.0055755414068698
O43684	O43781	0.0055755414068698
Q86V81	Q9P2H5	0.0055755414068698
Q9UGV2	Q92598	0.0055755414068698
Q9H201	P41252	0.0055755414068698
P54577	Q12774	0.0055755414068698
Q92506	Q9BRP8	0.0055755414068698
Q8IWX8	O95405	0.0055755414068698
O43734	Q8TDN6	0.0055755414068698
O95872	P61513	0.0055755414068698
Q9NVM9	P04350	0.0055755414068698
Q6NUJ5	P68363	0.0055755414068698
Q969Q0	O95456	0.0055755414068698
O75884	Q9H3G5	0.0055755414068698
Q86XN7	P61981	0.0055755414068698
O43781	O60762	0.0055755414068698
P51460	Q641Q2	0.0055755414068698
Q7L5L3	P04350	0.0055755414068698
Q12774	P46940	0.0055755414068698
O43734	Q5H9R7	0.0055755414068698
Q13155	Q96JI7	0.0055755414068698
P28288	Q07912	0.0055755414068698
Q96KK5	P21675	0.0055755414068698
O43432	Q92506	0.0055755414068698
Q8TEV9	Q15185	0.0055755414068698
Q9UID3	P52756	0.0055755414068698
Q6PGN9	Q13155	0.0055755414068698
Q504Q3	Q9Y4F1	0.0055755414068698
P53677	Q9NSI2	0.0055755414068698
O43781	O43432	0.0055755414068698
O43432	P49019	0.0055755414068698
O60264	Q92506	0.0055755414068698
Q53GD3	P61513	0.0055755414068698
P12004	O75398	0.0055755414068698
O43781	Q9NVP1	0.0055755414068698
P62380	Q13136	0.0055755414068698
A1L020	O76031	0.0055755414068698
O00186	Q9BRX9	0.0055755414068698
P51460	Q14683	0.0055755414068698
O75884	Q9Y2X3	0.0055755414068698
P53004	O75398	0.0055755414068698
Q9UBT2	Q99569	0.0055755414068698
Q8N1F7	O75884	0.0055755414068698
O14617	Q92506	0.0055755414068698
Q14106	P47897	0.0055755414068698
Q9Y4E8	O75884	0.0055755414068698
Q12774	O00203	0.0055755414068698
Q53R41	P61513	0.0055755414068698
Q494R4	P68371	0.0055755414068698
O95707	Q9UKA4	0.0055755414068698
Q86Z02	P68371	0.0055755414068698
O43781	Q7L014	0.0055755414068698
Q14457	Q86UK7	0.0055755414068698
Q96EK9	P68371	0.0055755414068698
Q99698	P68371	0.0055755414068698
Q9Y285	Q9Y5P3	0.0055755414068698
P68363	P04275	0.0055755414068698
O75494	Q2L4Q9	0.0055755414068698
Q96G61	O14744	0.0055755414068698
P68363	P17509	0.0055755414068698
Q5VT06	P05549	0.0055755414068698
Q2KHM9	P05549	0.0055755414068698
Q7Z410	P41252	0.0055755414068698
Q14145	O75815	0.0055755414068698
Q9BYV9	P41252	0.0055755414068698
O95486	Q9ULJ3	0.0055755414068698
Q8WU20	P24539	0.0055755414068698
Q13155	O95678	0.0055755414068698
Q8NFY9	O15260	0.0055755414068698
Q96E16	P68371	0.0055755414068698
Q9HB21	P48735	0.0055755414068698
O00566	P49841	0.0055755414068698
O43781	Q5SW79	0.0055755414068698
O94966	Q8WXA9	0.0055755414068698
Q0P6H9	P18615	0.0055755414068698
Q9P0L0	Q14201	0.0055755414068698
P13984	Q8WU20	0.0055755414068698
Q13155	O60583	0.0055755414068698
P49840	O00566	0.0055755414068698
O00151	Q86WZ6	0.0055755414068698
Q92598	P30939	0.0055755414068698
Q7L014	Q92506	0.0055755414068698
Q9H8W4	P61513	0.0055755414068698
O75110	Q7L2H7	0.0055755414068698
Q8TBC3	P18615	0.0055755414068698
Q8N8D1	P33981	0.0055755414068698
O43427	Q96MU7	0.0055755414068698
Q969Q0	Q9H9C1	0.0055755414068698
Q9NVP1	Q92506	0.0055755414068698
Q86WZ6	Q6ZTW0	0.0055755414068698
Q12774	Q96IX5	0.0055755414068698
Q8IVL1	Q13155	0.0055755414068698
Q9UHD8	Q5VVJ2	0.0055755414068698
Q12774	Q8NBU5	0.0055755414068698
P59998	Q8N7H5	0.0055755414068698
Q96GQ7	P53677	0.0055755414068698
Q92616	O75884	0.0055755414068698
Q15542	Q6ZTW0	0.0055755414068698
Q96A49	Q15170	0.0055755414068698
Q13155	Q9H944	0.0055755414068698
Q13029	O60762	0.0055755414068698
Q6ULP2	Q9Y6K0	0.0055755414068698
A8K0R7	P41252	0.0055755414068698
O75494	Q13439	0.0055755414068698
P18615	Q14139	0.0055755414068698
O14744	Q7L4I2	0.0055755414068698
P51460	Q9H6Z4	0.0055755414068698
Q02833	O43324	0.0055755414068698
Q9UHD8	Q9Y5S8	0.0055755414068698
Q8N1F7	Q15542	0.0055755414068698
Q02833	P55786	0.0055755414068698
P61513	P60903	0.0055755414068698
Q8NFA0	Q6P1X5	0.0055755414068698
Q9HCZ1	P41252	0.0055755414068698
Q9BUF5	Q6P1X5	0.0055755414068698
P09913	P68363	0.0055755414068698
Q15542	O15063	0.0055755414068698
P23527	O00330	0.0055755414068698
Q8N8D1	Q8TCT9	0.0055755414068698
O75398	P42285	0.0055755414068698
Q5DID0	O15260	0.0055755414068698
Q8NBP5	P61513	0.0055755414068698
Q9UGJ1	Q9UHD8	0.0055755414068698
P68363	P50219	0.0055755414068698
O00186	Q86V48	0.0055755414068698
O43734	Q7Z2W4	0.0055755414068698
Q8NCM2	P68363	0.0055755414068698
Q9GZR2	O95486	0.0055755414068698
Q9Y694	Q9H307	0.0055755414068698
O43837	Q96KK5	0.0055755414068698
P19532	P68363	0.0055755414068698
Q02978	Q12774	0.0055755414068698
O43837	Q7Z6J0	0.0055755414068698
P32119	Q7Z570	0.0055755414068698
Q9H944	Q14008	0.0055755414068698
Q9H1I8	P63172	0.0055755414068698
Q15542	P16989	0.0055755414068698
P68363	Q08493	0.0055755414068698
O75884	Q8IX90	0.0055755414068698
Q92598	Q9NR82	0.0055755414068698
Q96CN9	P18615	0.0055755414068698
P53677	Q7Z3K3	0.0055755414068698
Q12774	Q14978	0.0055755414068698
Q58A45	O76031	0.0055755414068698
Q06732	P68363	0.0055755414068698
O43310	P18615	0.0055755414068698
O95425	P52737	0.0055755414068698
Q9H6S1	Q969Q0	0.0055755414068698
Q9UBT2	Q8TF74	0.0055755414068698
Q92609	P18615	0.0055755414068698
Q9NVM4	Q9Y6K0	0.0055755414068698
O75398	O75533	0.0055755414068698
Q6P1L5	Q9UBT2	0.0055755414068698
P51460	O00303	0.0055755414068698
Q66K64	Q9H6Z4	0.0055755414068698
Q02833	O60287	0.0055755414068698
P55327	Q9H7E2	0.0055755414068698
Q6N043	P41252	0.0055755414068698
P46940	O15357	0.0055755414068698
O43837	Q9H9P5	0.0055755414068698
P43628	P41252	0.0055755414068698
Q6ZNG2	P41252	0.0055755414068698
Q9H0A0	Q14849	0.0055755414068698
O43432	Q13029	0.0055755414068698
P10646	P41252	0.0055755414068698
Q9H8W4	P04637	0.0055755414068698
Q9BV10	Q86V48	0.0055755414068698
Q5T481	Q9Y4F1	0.0055755414068698
Q9UFF9	Q92610	0.0055755414068698
Q5HY92	P41252	0.0055755414068698
Q8N1I0	P05549	0.0055755414068698
P20042	Q6P1X5	0.0055755414068698
P37802	Q8IV48	0.0055755414068698
Q9BZV1	Q8N3U4	0.0055755414068698
P19532	P41252	0.0055755414068698
P51460	Q96RY5	0.0055755414068698
P51460	Q8TCG1	0.0055755414068698
O75908	O75534	0.0055755414068698
Q9C0B0	Q00059	0.0055755414068698
O14530	Q15906	0.0055755414068698
P41252	Q9NXZ1	0.0055755414068698
Q9NS87	P41252	0.0055755414068698
P82921	Q8WU20	0.0055755414068698
Q8IYF3	P41252	0.0055755414068698
P59998	Q8WVC0	0.0055755414068698
Q13155	O43663	0.0055755414068698
O43734	P35998	0.0055755414068698
Q92609	P05549	0.0055755414068698
Q9UHD8	P85298	0.0055755414068698
Q96DT0	P61513	0.0055755414068698
P83916	Q9NRK6	0.0055755414068698
Q9BQG0	Q96GY3	0.0055755414068698
Q13426	O75569	0.0055755414068698
Q9H306	P41252	0.0055755414068698
P51460	Q8N122	0.0055755414068698
P11684	P68363	0.0055755414068698
P50402	Q9Y5P3	0.0055755414068698
Q9NYF8	Q13029	0.0055755414068698
O95425	Q96S94	0.0055755414068698
O75884	Q9P0K7	0.0055755414068698
Q9NR82	P41252	0.0055755414068698
P68363	Q06418	0.0055755414068698
Q96BX8	Q13509	0.0055755414068698
P49321	P23229	0.0055755414068698
O95872	Q14694	0.0055755414068698
Q9H694	Q8N3U4	0.0055755414068698
Q02246	P41252	0.0055755414068698
P37802	O95405	0.0055755414068698
Q8N3U4	Q0P6H9	0.0055755414068698
P29084	Q9BSJ2	0.0055755414068698
P49286	P41252	0.0055755414068698
Q13200	O43734	0.0055755414068698
Q8TEH3	P41252	0.0055755414068698
Q13155	Q6ZW31	0.0055755414068698
Q6P158	O95456	0.0055755414068698
O95628	P52756	0.0055755414068698
P56945	Q13155	0.0055755414068698
Q13155	Q14667	0.0055755414068698
Q17RS7	Q9Y4F1	0.0055755414068698
Q02833	Q96IX5	0.0055755414068698
Q9UBT2	Q9Y5T5	0.0055755414068698
P68363	P30939	0.0055755414068698
P51617	P49137	0.0055755414068698
Q5T1M5	P42025	0.0055755414068698
Q9H2Z4	P41252	0.0055755414068698
O75494	P49770	0.0055755414068698
O43432	P02787	0.0055755414068698
O95486	Q8N5W9	0.0055755414068698
Q92993	Q5JSZ5	0.0055755414068698
Q06732	P04637	0.0055755414068698
P02787	Q96JH7	0.0055755414068698
P51617	Q96J94	0.0055755414068698
Q8TEK3	O43399	0.0055755414068698
O75884	P11388	0.0055755414068698
Q07912	P27816	0.0055755414068698
Q5R372	Q969Q0	0.0055755414068698
Q16600	P23527	0.0055755414068698
P61160	O94913	0.0055755414068698
A7KAX9	O43670	0.0055755414068698
Q9H6V9	P41252	0.0055755414068698
P68363	P49910	0.0055755414068698
P04637	Q96RW7	0.0055755414068698
O60315	Q92667	0.0055755414068698
Q5U3C3	P04637	0.0055755414068698
P09131	P04637	0.0055755414068698
Q8NCE2	P41252	0.0055755414068698
653513	P41252	0.0055755414068698
Q96Q89	O75569	0.0055755414068698
P02787	Q6ZTW0	0.0055755414068698
P62491	A1L020	0.0055755414068698
Q9NQG1	P41252	0.0055755414068698
P51617	Q96B86	0.0055755414068698
Q9Y6M7	Q9UFF9	0.0055755414068698
P51617	Q9UKB5	0.0055755414068698
P51617	Q96GY3	0.0055755414068698
O00268	P61981	0.0055755414068698
Q9Y581	P59998	0.0055755414068698
P51617	Q13485	0.0055755414068698
A7MCY6	Q99829	0.0055755414068698
O14511	P04637	0.0055755414068698
O43734	Q8IZH2	0.0055755414068698
O75074	P51617	0.0055755414068698
Q15428	Q8N183	0.0055755414068698
O75182	P42025	0.0055755414068698
P09913	P41252	0.0055755414068698
O15047	Q15650	0.0055755414068698
P61160	Q9BTA9	0.0055755414068698
Q3KNW5	P41252	0.0055755414068698
P51617	P46019	0.0055755414068698
Q9H9A5	O75884	0.0055755414068698
Q9UFF9	Q92585	0.0055755414068698
Q9Y3U8	O75884	0.0055755414068698
P02787	Q14145	0.0055755414068698
P51617	Q9H9L4	0.0055755414068698
Q86TS9	Q9BSJ2	0.0055755414068698
Q96AC1	P51570	0.0055755414068698
Q12774	P55884	0.0055755414068698
Q9HCS4	P04637	0.0055755414068698
P32119	O95965	0.0055755414068698
P61981	Q5D1E8	0.0055755414068698
Q06418	Q9Y490	0.0055755414068698
P23527	Q13029	0.0055755414068698
P53677	Q6IN85	0.0055755414068698
Q9UBT2	Q96BW1	0.0055755414068698
Q8N2G6	Q8N3U4	0.0055755414068698
Q9UBT2	Q70EL1	0.0055755414068698
P08648	O75494	0.0055755414068698
Q9H4I2	Q9BSJ2	0.0055755414068698
P35712	P41252	0.0055755414068698
O75541	P41252	0.0055755414068698
Q8WZ42	P52756	0.0055755414068698
O43837	Q9P2B7	0.0055755414068698
O43837	Q9HCG8	0.0055755414068698
P17301	O75494	0.0055755414068698
Q9BRF8	P41252	0.0055755414068698
P63104	Q13029	0.0055755414068698
P22681	Q92989	0.0055755414068698
Q969M3	O75362	0.0055755414068698
Q9BRZ2	Q15542	0.0055755414068698
Q2LD37	Q13155	0.0055755414068698
Q92667	Q13029	0.0055755414068698
P51460	Q9BT25	0.0055755414068698
Q9UBT2	Q56NI9	0.0055755414068698
Q13472	Q6FI13	0.0055755414068698
O43734	Q9UBC2	0.0055755414068698
Q7KZ85	P59998	0.0055755414068698
A8MTA8	Q9Y490	0.0055755414068698
O00268	Q96JH7	0.0055755414068698
O75962	P52756	0.0055755414068698
Q15417	O75884	0.0055755414068698
Q01538	P41252	0.0055755414068698
Q92667	O15085	0.0055755414068698
O95425	O75362	0.0055755414068698
Q8TF74	Q9BQG0	0.0055755414068698
P17028	O95425	0.0055755414068698
Q9UBT2	Q9BX66	0.0055755414068698
Q9HC73	P41252	0.0055755414068698
Q15643	P05549	0.0055755414068698
Q8N4X5	P04637	0.0055755414068698
Q9Y4F3	O00186	0.0055755414068698
P53677	Q8NHU6	0.0055755414068698
P68133	Q9Y5P3	0.0055755414068698
P68363	O95049	0.0055755414068698
Q15181	Q07912	0.0055755414068698
Q9H0K6	P04637	0.0055755414068698
Q13099	Q14145	0.0055755414068698
Q92598	P52797	0.0055755414068698
Q16740	Q9BRK4	0.0055755414068698
Q9H9B4	Q13029	0.0055755414068698
O75030	P41252	0.0055755414068698
O43837	Q9H6S1	0.0055755414068698
Q8NFA0	Q04727	0.0055755414068698
Q13485	P41252	0.0055755414068698
Q13029	P58107	0.0055755414068698
Q96JH7	Q13029	0.0055755414068698
P56377	Q9Y490	0.0055755414068698
Q96C92	O95202	0.0055755414068698
Q9Y4U1	Q9UG63	0.0055755414068698
Q9UBE0	Q86US8	0.0055755414068698
O75884	P35637	0.0055755414068698
O75884	Q16181	0.0055755414068698
P23527	Q15884	0.0055755414068698
P68371	Q687X5	0.0055755414068698
P23527	Q8WXE9	0.0055755414068698
P48651	P37275	0.0055755414068698
Q9Y248	O14828	0.0055755414068698
O95926	O14828	0.0055755414068698
Q01658	O14828	0.0055755414068698
Q8N3U4	Q9NVZ3	0.0055755414068698
P51157	P23527	0.0055755414068698
Q8N6Y1	Q7L2H7	0.0055755414068698
Q9H981	P23527	0.0055755414068698
Q9UG63	Q9C0F0	0.0055755414068698
O43395	Q00765	0.0055755414068698
P23527	P51946	0.0055755414068698
Q06330	O14828	0.0055755414068698
Q9HAU5	P52756	0.0055755414068698
Q9H7P9	Q7L2H7	0.0055755414068698
Q8N3U4	Q9P2M7	0.0055755414068698
P68371	Q5D1E8	0.0055755414068698
Q6P2C8	P63172	0.0055755414068698
Q96HR3	P23527	0.0055755414068698
P23527	Q7Z4T9	0.0055755414068698
Q8IUZ0	Q8WUF5	0.0055755414068698
P63104	P49019	0.0055755414068698
P61163	Q6PJG2	0.0055755414068698
P23527	P40818	0.0055755414068698
Q03701	Q9C0D7	0.0055755414068698
P84243	Q9UDR5	0.0055755414068698
P23527	Q96AA3	0.0055755414068698
P32119	Q9C0D6	0.0055755414068698
O15050	Q96I24	0.0055755414068698
Q99459	O75884	0.0055755414068698
Q9ULK4	P23527	0.0055755414068698
Q92993	Q9NZC7	0.0055755414068698
O15063	O14519	0.0055755414068698
P23527	Q9H939	0.0055755414068698
O00401	P23527	0.0055755414068698
Q6ZRQ5	P27348	0.0055755414068698
Q15056	Q5D1E8	0.0055755414068698
Q9BQI9	P63104	0.0055755414068698
Q9HCS4	P63104	0.0055755414068698
O60701	O75113	0.0055755414068698
Q16594	Q13114	0.0055755414068698
Q9BQI9	P68371	0.0055755414068698
Q03701	Q9P1Y5	0.0055755414068698
O75151	O14828	0.0055755414068698
P57679	O14828	0.0055755414068698
Q9Y305	O75818	0.0055755414068698
O00221	O14828	0.0055755414068698
Q12778	O14828	0.0055755414068698
Q9NR28	O75818	0.0055755414068698
Q8IY31	P78312	0.0055755414068698
O14772	P63104	0.0055755414068698
P23527	O95965	0.0055755414068698
Q9Y263	P23527	0.0055755414068698
Q9UH65	Q8N3U4	0.0055755414068698
Q03701	Q9P2M7	0.0055755414068698
Q96MT8	Q7Z6Z7	0.0055755414068698
Q75N90	P61513	0.0055755414068698
Q92888	P23527	0.0055755414068698
Q96GY3	O14828	0.0055755414068698
O43488	P23527	0.0055755414068698
P23527	O43663	0.0055755414068698
Q9HCE1	Q8WUF5	0.0055755414068698
Q9NS91	O14828	0.0055755414068698
Q9P270	Q8N3U4	0.0055755414068698
Q9C0D6	P63104	0.0055755414068698
Q9Y5B0	P48634	0.0055755414068698
P25490	O95819	0.0055755414068698
Q9NQS1	Q7Z6Z7	0.0055755414068698
Q9HCM1	P27348	0.0055755414068698
Q7L8J4	Q7Z6Z7	0.0055755414068698
Q03701	Q86X10	0.0055755414068698
O75398	P51648	0.0055755414068698
Q8N3U4	Q86YT6	0.0055755414068698
P32119	Q96RT7	0.0055755414068698
P23527	Q9Y297	0.0055755414068698
Q7Z5J4	Q99829	0.0055755414068698
P23527	Q5BJH7	0.0055755414068698
Q8TF46	O75818	0.0055755414068698
P30405	Q9NZC7	0.0055755414068698
Q13099	Q7Z569	0.0055755414068698
Q9HC98	Q14258	0.0055755414068698
P23527	O60583	0.0055755414068698
Q9Y5Q5	Q15003	0.0055755414068698
Q86YS7	Q9Y580	0.0055755414068698
Q96GE4	P23527	0.0055755414068698
P14621	Q9Y580	0.0055755414068698
P23527	O14772	0.0055755414068698
Q9Y5Q5	O75533	0.0055755414068698
P23527	Q99747	0.0055755414068698
Q9NVH2	P52756	0.0055755414068698
Q9H1H9	O14828	0.0055755414068698
P23527	Q14457	0.0055755414068698
Q9NQY0	O14828	0.0055755414068698
P23527	Q9C0D6	0.0055755414068698
Q86U44	O14828	0.0055755414068698
Q8WXG6	P23527	0.0055755414068698
Q9Y5Q5	P42285	0.0055755414068698
P61927	Q9BXJ9	0.0055755414068698
Q9H2Y7	O14828	0.0055755414068698
P50747	Q8WUF5	0.0055755414068698
Q9NPQ8	Q7L2H7	0.0055755414068698
P56945	P63172	0.0055755414068698
Q9Y5F8	O14828	0.0055755414068698
P23527	O75379	0.0055755414068698
Q5ST30	Q7Z6Z7	0.0055755414068698
Q8WXD5	P25490	0.0055755414068698
Q9UHC7	Q8N3U4	0.0055755414068698
P23527	P56377	0.0055755414068698
P25490	Q9H9H4	0.0055755414068698
Q969T4	P23258	0.0055755414068698
P15313	Q7Z6Z7	0.0055755414068698
Q9Y5Q5	Q9NZB2	0.0055755414068698
P16989	O95405	0.0055755414068698
Q9H2G2	O14519	0.0055755414068698
P15822	O14828	0.0055755414068698
P17509	O14828	0.0055755414068698
P23527	Q5DID0	0.0055755414068698
Q9Y5Q5	P23588	0.0055755414068698
Q96I24	P40818	0.0055755414068698
Q9UG63	Q9P0L1	0.0055755414068698
Q9Y5Q5	P35637	0.0055755414068698
O75494	Q6NXT6	0.0055755414068698
Q8WUF5	P41252	0.0055755414068698
Q7Z570	P61513	0.0055755414068698
P61163	Q15022	0.0055755414068698
Q9NSD9	Q99504	0.0055755414068698
O60287	P51151	0.0055755414068698
Q9P0L0	O75884	0.0055755414068698
Q9NSD9	O75461	0.0055755414068698
O95292	O94864	0.0055755414068698
P17098	P35658	0.0055755414068698
Q96I24	Q96RI1	0.0055755414068698
Q13367	P61513	0.0055755414068698
Q9Y4H2	P63172	0.0055755414068698
Q9UG63	Q9UL68	0.0055755414068698
Q12899	Q8N3U4	0.0055755414068698
P55010	Q9Y5Q5	0.0055755414068698
Q9Y5Q5	Q15717	0.0055755414068698
P22681	P63172	0.0055755414068698
Q12874	Q8N357	0.0055755414068698
Q9NRG9	O15090	0.0055755414068698
Q92609	P63172	0.0055755414068698
Q9UHJ6	Q9UG63	0.0055755414068698
Q96MU7	Q00765	0.0055755414068698
O95985	O75439	0.0055755414068698
P23527	Q7L9L4	0.0055755414068698
Q9Y5Q5	Q16555	0.0055755414068698
Q9H0L4	Q9Y5Q5	0.0055755414068698
Q969S3	Q9Y462	0.0055755414068698
P23527	P30203	0.0055755414068698
Q7LBR1	Q7Z6Z7	0.0055755414068698
P23527	Q92558	0.0055755414068698
Q99633	P23527	0.0055755414068698
P23527	P15812	0.0055755414068698
Q16566	P61513	0.0055755414068698
Q9Y5Q5	Q13325	0.0055755414068698
P23527	Q9BRT2	0.0055755414068698
P23527	Q9UKJ8	0.0055755414068698
Q14191	Q5W0B1	0.0055755414068698
P23527	O15075	0.0055755414068698
Q8ND04	O75818	0.0055755414068698
Q9UN86	Q9Y462	0.0055755414068698
P23527	Q9ULG6	0.0055755414068698
Q9UH03	Q9UG63	0.0055755414068698
P25490	O75223	0.0055755414068698
P23527	O43448	0.0055755414068698
Q92794	Q8N3U4	0.0055755414068698
O60315	O95985	0.0055755414068698
Q96I24	P15812	0.0055755414068698
Q15057	Q9UG63	0.0055755414068698
P23527	Q8N1B3	0.0055755414068698
Q5U3C3	P63104	0.0055755414068698
P23527	Q15170	0.0055755414068698
Q14738	O75818	0.0055755414068698
Q9BQI9	P51114	0.0055755414068698
O75128	Q9UG63	0.0055755414068698
P23527	Q8TBC4	0.0055755414068698
Q15276	O60551	0.0055755414068698
Q6ICG6	Q9UG63	0.0055755414068698
Q8WUW1	Q12874	0.0055755414068698
Q86Y13	P51151	0.0055755414068698
P35659	O15056	0.0055755414068698
P15812	P51114	0.0055755414068698
Q9BRX5	O14828	0.0055755414068698
Q86YC2	O14828	0.0055755414068698
Q9H306	Q92598	0.0055755414068698
O60701	Q96LB3	0.0055755414068698
A7KAX9	Q14669	0.0055755414068698
O43156	Q9UBT2	0.0055755414068698
Q9Y450	Q8N2M8	0.0055755414068698
Q00765	Q7Z7L1	0.0055755414068698
Q9UPX8	Q9UG63	0.0055755414068698
Q8N3U4	O95295	0.0055755414068698
Q9HC98	P84103	0.0055755414068698
P68371	Q6P0Q8	0.0055755414068698
O94875	P61513	0.0055755414068698
Q9Y462	Q14694	0.0055755414068698
P23527	O14683	0.0055755414068698
Q659C4	Q8WUF5	0.0055755414068698
Q96G61	P27348	0.0055755414068698
Q8IVL1	P23527	0.0055755414068698
Q96I24	P30307	0.0055755414068698
Q9Y462	O14737	0.0055755414068698
Q9NVC6	P23527	0.0055755414068698
P78406	O75362	0.0055755414068698
Q9UBB5	P63172	0.0055755414068698
Q15906	Q8TBA6	0.0055755414068698
Q96PU8	Q15276	0.0055755414068698
Q9UG63	Q9HAP2	0.0055755414068698
Q9UHD8	Q9UBD9	0.0055755414068698
Q96NB3	Q15276	0.0055755414068698
Q8N3U4	Q15072	0.0055755414068698
Q9BUZ4	P61163	0.0055755414068698
Q5VT25	P63167	0.0055755414068698
P32119	Q8N614	0.0055755414068698
Q9NSD9	O00716	0.0055755414068698
Q9HC44	Q9UBE0	0.0055755414068698
Q9Y580	O95405	0.0055755414068698
Q9UG63	Q9UKB5	0.0055755414068698
Q9Y2A7	Q5HYJ3	0.0055755414068698
Q07912	Q8IWZ3	0.0055755414068698
Q9Y5Q5	O75643	0.0055755414068698
Q9Y5Q5	Q8TE02	0.0055755414068698
Q9NQA5	Q9UG63	0.0055755414068698
Q9BUZ4	Q96GD4	0.0055755414068698
O43781	P31946	0.0055755414068698
Q9P0L0	O95405	0.0055755414068698
Q9UBT2	Q86Y13	0.0055755414068698
Q9UBE0	Q9Y5T5	0.0055755414068698
Q8N3U4	P0C0S8	0.0055755414068698
Q9Y6R0	Q8N3U4	0.0055755414068698
Q9UBT2	Q92628	0.0055755414068698
Q7Z3T8	Q13769	0.0055755414068698
Q9BRK4	Q9UBW7	0.0055755414068698
Q15906	Q8NBU5	0.0055755414068698
P04818	Q9UH92	0.0055755414068698
Q9NSD9	Q6NW34	0.0055755414068698
Q15054	Q8IZ21	0.0055755414068698
P23381	P49019	0.0055755414068698
Q9Y5Q5	P48634	0.0055755414068698
Q99547	Q96CW5	0.0055755414068698
Q8IWA0	P61981	0.0055755414068698
P24311	Q9UG63	0.0055755414068698
Q92993	Q9Y4P8	0.0055755414068698
O60706	P41091	0.0055755414068698
O60706	Q86TX2	0.0055755414068698
Q03701	Q9P2B7	0.0055755414068698
Q9NVP1	P15884	0.0055755414068698
O60706	Q92598	0.0055755414068698
Q04917	Q75N03	0.0055755414068698
O43432	Q9HC98	0.0055755414068698
O60706	Q13435	0.0055755414068698
O60907	Q01085	0.0055755414068698
P41240	Q99547	0.0055755414068698
105369243	Q99547	0.0055755414068698
P61160	Q9P0J6	0.0055755414068698
Q14493	O43426	0.0055755414068698
O94788	Q14493	0.0055755414068698
Q15397	Q15276	0.0055755414068698
Q92585	O75340	0.0055755414068698
O60706	107984053	0.0055755414068698
O60907	Q07157	0.0055755414068698
O60706	Q15555	0.0055755414068698
P59998	Q9BTA9	0.0055755414068698
O60706	Q9P258	0.0055755414068698
O14772	P30041	0.0055755414068698
O95965	P23381	0.0055755414068698
P23381	Q96RW7	0.0055755414068698
Q9NQ36	P04350	0.0055755414068698
O60706	O75533	0.0055755414068698
Q14191	Q02952	0.0055755414068698
Q9Y2A7	Q9BRD0	0.0055755414068698
O60706	Q7KZF4	0.0055755414068698
O15228	Q9UGU0	0.0055755414068698
P49910	Q9Y490	0.0055755414068698
Q92618	Q96C92	0.0055755414068698
Q53GS9	Q6IQ22	0.0055755414068698
Q9Y2A7	Q9H0E3	0.0055755414068698
Q9UG63	O14493	0.0055755414068698
P12645	Q9UG63	0.0055755414068698
Q9UG63	Q92843	0.0055755414068698
Q9HCK0	P04350	0.0055755414068698
Q8NHM5	P61981	0.0055755414068698
O60706	P28288	0.0055755414068698
Q5VT06	Q8N3U4	0.0055755414068698
Q9H6S0	O75110	0.0055755414068698
Q99547	Q16891	0.0055755414068698
Q14191	O75170	0.0055755414068698
O60706	Q14684	0.0055755414068698
Q96TA2	Q15648	0.0055755414068698
O60706	Q8N0X7	0.0055755414068698
O60706	Q9Y2J2	0.0055755414068698
Q14676	Q8WUF5	0.0055755414068698
Q9Y5Q5	Q13838	0.0055755414068698
P0DI83	P23381	0.0055755414068698
O60706	P31689	0.0055755414068698
P04350	Q8N0X4	0.0055755414068698
Q15072	Q12874	0.0055755414068698
Q92609	O60551	0.0055755414068698
O60506	Q9P260	0.0055755414068698
O60706	P30153	0.0055755414068698
P14621	O75340	0.0055755414068698
Q13428	Q9H9H4	0.0055755414068698
Q04917	Q99081	0.0055755414068698
O60706	P84103	0.0055755414068698
Q9Y2A7	P28715	0.0055755414068698
Q13367	O75534	0.0055755414068698
P20160	Q9UG63	0.0055755414068698
Q99081	P61981	0.0055755414068698
Q92598	Q9UBF8	0.0055755414068698
O60706	Q13325	0.0055755414068698
P15884	O60762	0.0055755414068698
O60706	P25398	0.0055755414068698
Q9UBE0	Q9BY12	0.0055755414068698
Q92598	Q99697	0.0055755414068698
P17098	O60573	0.0055755414068698
O75925	P21796	0.0055755414068698
O60706	Q01081	0.0055755414068698
Q9NV56	Q96C92	0.0055755414068698
O60706	P05023	0.0055755414068698
O94776	O43896	0.0055755414068698
Q9H3P2	Q7Z3T8	0.0055755414068698
Q03701	P53677	0.0055755414068698
Q9BUF5	P15884	0.0055755414068698
Q9H3P2	Q8N1I0	0.0055755414068698
Q9Y2A7	Q6NXT6	0.0055755414068698
P15923	Q14258	0.0055755414068698
Q92993	Q6ZTW0	0.0055755414068698
O95985	Q14493	0.0055755414068698
Q92598	O75364	0.0055755414068698
Q96C92	Q7Z422	0.0055755414068698
Q92585	Q15276	0.0055755414068698
Q16880	Q92667	0.0055755414068698
Q96MW1	Q96TA2	0.0055755414068698
Q96JH7	O75110	0.0055755414068698
Q96TA2	Q9UBC2	0.0055755414068698
Q99459	Q15276	0.0055755414068698
Q92993	O00151	0.0055755414068698
P00374	Q8WUF5	0.0055755414068698
Q03701	Q9ULI3	0.0055755414068698
Q86XN7	P45880	0.0055755414068698
O60701	Q8TDM6	0.0055755414068698
Q8TEV9	Q7Z5J4	0.0055755414068698
Q9Y5F8	Q12874	0.0055755414068698
Q96C92	Q8NG48	0.0055755414068698
P51116	O14519	0.0055755414068698
O60506	Q96QT6	0.0055755414068698
Q13263	Q9NS87	0.0055755414068698
Q9UMN6	Q15276	0.0055755414068698
O60701	A1L020	0.0055755414068698
O43432	P15884	0.0055755414068698
P16383	Q32MZ4	0.0055755414068698
P45880	Q8NDX5	0.0055755414068698
O75534	P15923	0.0055755414068698
P16220	Q7L2H7	0.0055755414068698
O60706	Q9NZB2	0.0055755414068698
Q9H6T0	Q14191	0.0055755414068698
P17152	P23381	0.0055755414068698
Q96C92	Q9NPF4	0.0055755414068698
O14511	P23381	0.0055755414068698
O00189	O60841	0.0055755414068698
Q9NVC6	P23381	0.0055755414068698
Q9Y5Y9	P68371	0.0055755414068698
Q01118	P68371	0.0055755414068698
Q15884	P23381	0.0055755414068698
Q99698	Q9UG63	0.0055755414068698
Q9Y463	P23381	0.0055755414068698
Q96J94	P23381	0.0055755414068698
O60706	Q13200	0.0055755414068698
Q7Z570	P23381	0.0055755414068698
O60706	P35998	0.0055755414068698
Q92598	O43781	0.0055755414068698
P05231	P68371	0.0055755414068698
O60706	P62195	0.0055755414068698
Q9Y5Q5	Q9H6T3	0.0055755414068698
Q8NE86	P78332	0.0055755414068698
O60264	P15884	0.0055755414068698
O60706	P52292	0.0055755414068698
Q02952	Q99590	0.0055755414068698
P61160	Q5VTR2	0.0055755414068698
P62837	Q53GS9	0.0055755414068698
Q9Y618	Q15836	0.0055755414068698
O60706	Q7Z2W4	0.0055755414068698
Q9BZL1	P04350	0.0055755414068698
O60706	Q8N6T3	0.0055755414068698
Q9BRZ2	Q16594	0.0055755414068698
O14980	Q9Y462	0.0055755414068698
P61160	Q9H9J2	0.0055755414068698
O60879	Q9UG63	0.0055755414068698
Q96DE0	Q7L2H7	0.0055755414068698
O75398	O15063	0.0055755414068698
Q4KMZ1	Q7Z6Z7	0.0055755414068698
O00410	Q8WUF5	0.0055755414068698
O75884	P47755	0.0055755414068698
P35790	Q7Z6Z7	0.0055755414068698
O75884	Q13596	0.0055755414068698
O14979	P37275	0.0055755414068698
Q8WY36	O14828	0.0055755414068698
O95985	O60701	0.0055755414068698
Q14145	O95965	0.0055755414068698
Q14061	Q14149	0.0055755414068698
P17028	O14980	0.0055755414068698
Q7Z2Z2	Q9UGU0	0.0055755414068698
Q9H609	Q9Y490	0.0055755414068698
Q9UGU5	O94972	0.0055755414068698
Q12774	Q13428	0.0055755414068698
Q9Y3R0	Q8N3U4	0.0055755414068698
Q9H9B4	Q86WZ6	0.0055755414068698
Q13651	P68371	0.0055755414068698
Q9UGU5	P11908	0.0055755414068698
Q7Z410	P04350	0.0055755414068698
Q14676	O00189	0.0055755414068698
Q9UGU5	Q05655	0.0055755414068698
P55160	P68371	0.0055755414068698
Q9UGU5	P17252	0.0055755414068698
Q99081	Q14677	0.0055755414068698
O75376	Q15836	0.0055755414068698
O60706	Q9Y285	0.0055755414068698
O60706	Q8NE71	0.0055755414068698
Q9Y5Q5	O75534	0.0055755414068698
O60706	Q6UWU4	0.0055755414068698
Q9UG63	P10632	0.0055755414068698
Q96C92	Q9NWB6	0.0055755414068698
Q9UDY2	O95872	0.0055755414068698
Q9C0F0	P23381	0.0055755414068698
P68371	P49286	0.0055755414068698
Q8TF76	P23381	0.0055755414068698
O60706	Q92621	0.0055755414068698
Q9UG63	P07333	0.0055755414068698
O60706	Q15003	0.0055755414068698
Q96EY4	Q96C92	0.0055755414068698
Q15056	O75362	0.0055755414068698
B1AK53	P23381	0.0055755414068698
Q9Y2A7	O43149	0.0055755414068698
Q5DID0	P23381	0.0055755414068698
Q7Z4T9	P23381	0.0055755414068698
O15090	O00429	0.0055755414068698
Q13428	Q8NEM2	0.0055755414068698
Q9Y2A7	Q9H9L3	0.0055755414068698
Q9H9L4	P04350	0.0055755414068698
O60706	2197	0.0055755414068698
O60706	P51991	0.0055755414068698
O60706	A5YKK6	0.0055755414068698
O60706	O75643	0.0055755414068698
Q9H944	P23381	0.0055755414068698
O76021	O60706	0.0055755414068698
Q9BQI9	P23381	0.0055755414068698
Q9NZ52	Q8N3U4	0.0055755414068698
O14980	Q6PJG2	0.0055755414068698
P15884	Q9BRP8	0.0055755414068698
Q86XR8	Q96C92	0.0055755414068698
Q5SW79	O14519	0.0055755414068698
O60706	P33176	0.0055755414068698
O60706	P68133	0.0055755414068698
Q99547	P46734	0.0055755414068698
Q9UGU5	O60282	0.0055755414068698
Q99547	Q92879	0.0055755414068698
Q9GZZ1	Q9UGU0	0.0055755414068698
Q8TEQ0	O14980	0.0055755414068698
Q9UGU5	P50542	0.0055755414068698
O60506	Q8NDX5	0.0055755414068698
Q92551	P63104	0.0055755414068698
O60706	Q9UHX1	0.0055755414068698
Q86Y13	O43670	0.0055755414068698
Q9H0K6	P23381	0.0055755414068698
O60706	Q9UBC2	0.0055755414068698
Q9UGU5	O94925	0.0055755414068698
Q9HCS4	P23381	0.0055755414068698
Q99547	P07477	0.0055755414068698
Q99590	P50748	0.0055755414068698
Q92993	P57088	0.0055755414068698
Q14457	Q969Q0	0.0055755414068698
Q9UG63	P15086	0.0055755414068698
O60706	Q96A65	0.0055755414068698
Q8TAT5	P04350	0.0055755414068698
Q9Y5Q5	Q9Y520	0.0055755414068698
P63104	O76064	0.0055755414068698
Q4ZIN3	P23527	0.0055755414068698
O43448	Q96I24	0.0055755414068698
O60353	P60228	0.0055755414068698
A7MCY6	P41223	0.0055755414068698
P60228	Q9H7P9	0.0055755414068698
P60228	O43184	0.0055755414068698
Q8N257	Q9Y2A7	0.0055755414068698
Q9H8W4	P60228	0.0055755414068698
Q8NCE2	P60228	0.0055755414068698
Q15884	P60228	0.0055755414068698
Q16600	P60228	0.0055755414068698
P61927	Q13557	0.0055755414068698
Q8N6Y1	P60228	0.0055755414068698
P60228	Q6AWC2	0.0055755414068698
Q9H6E5	P60228	0.0055755414068698
O00124	P60228	0.0055755414068698
P60228	P17152	0.0055755414068698
P60228	O76064	0.0055755414068698
Q9Y4H2	Q8N3U4	0.0055755414068698
P60228	O94875	0.0055755414068698
Q15056	O76064	0.0055755414068698
Q9UKJ8	P60228	0.0055755414068698
Q12959	P78332	0.0055755414068698
P15812	P60228	0.0055755414068698
O14772	P60228	0.0055755414068698
P32119	Q12816	0.0055755414068698
Q9Y4F3	Q9Y462	0.0055755414068698
Q15056	O14686	0.0055755414068698
P60228	P49019	0.0055755414068698
O75828	P60228	0.0055755414068698
O43781	P60228	0.0055755414068698
P60228	Q92506	0.0055755414068698
Q9Y5Q5	Q9Y5K6	0.0055755414068698
Q9UDY8	P61163	0.0055755414068698
Q9UBT2	Q14201	0.0055755414068698
Q14061	Q86XP1	0.0055755414068698
Q9Y462	Q6PGP7	0.0055755414068698
Q9Y5Q5	P35611	0.0055755414068698
O60706	P55265	0.0055755414068698
O60706	P68363	0.0055755414068698
Q96KG7	P13010	0.0055755414068698
Q14061	Q9BXW9	0.0055755414068698
P13010	A6BM72	0.0055755414068698
Q14061	Q8IYB1	0.0055755414068698
O60706	Q9UG63	0.0055755414068698
Q14061	P0C0S8	0.0055755414068698
Q8N3U4	Q9P2S5	0.0055755414068698
Q14061	Q5HYK7	0.0055755414068698
Q9UEG4	Q96C92	0.0055755414068698
Q14061	Q12929	0.0055755414068698
P11684	Q5JSZ5	0.0055755414068698
O60706	P04350	0.0055755414068698
P13010	Q5TCX8	0.0055755414068698
O60706	Q86V81	0.0055755414068698
Q9Y5Q5	O95372	0.0055755414068698
Q99497	Q9Y5Q5	0.0055755414068698
Q14061	Q6IQ22	0.0055755414068698
Q9UG63	Q8N3K9	0.0055755414068698
O60826	Q8N3U4	0.0055755414068698
O43684	Q9Y5Q5	0.0055755414068698
Q96JP5	Q15056	0.0055755414068698
Q6P1K8	P61163	0.0055755414068698
Q7Z7C8	Q9Y2A7	0.0055755414068698
Q52LW3	P63172	0.0055755414068698
Q9Y5Q5	Q9H6S0	0.0055755414068698
Q15056	O15090	0.0055755414068698
Q9Y5Y6	P60228	0.0055755414068698
Q7Z5J4	P50748	0.0055755414068698
Q96BW5	P60228	0.0055755414068698
Q03701	Q6ZW31	0.0055755414068698
O95140	Q15545	0.0055755414068698
Q92953	P60228	0.0055755414068698
Q7Z5J4	Q92609	0.0055755414068698
Q9UPA5	P23527	0.0055755414068698
Q96JH7	P15884	0.0055755414068698
P23527	O00559	0.0055755414068698
P60228	P51692	0.0055755414068698
P23527	P17152	0.0055755414068698
Q12874	Q9H8T0	0.0055755414068698
Q9Y2A7	Q9Y2G9	0.0055755414068698
P49848	Q9Y3R5	0.0055755414068698
Q93077	O43164	0.0055755414068698
P78312	O76064	0.0055755414068698
Q9UID3	Q14201	0.0055755414068698
Q99081	P22695	0.0055755414068698
O15541	Q15836	0.0055755414068698
P23527	Q7Z570	0.0055755414068698
Q03701	Q8WWF6	0.0055755414068698
P23527	P49019	0.0055755414068698
O75223	Q9UGU0	0.0055755414068698
P60228	O15550	0.0055755414068698
O75908	P60228	0.0055755414068698
Q92993	O60573	0.0055755414068698
P78357	P60228	0.0055755414068698
Q9BRK4	Q15054	0.0055755414068698
Q99081	P04637	0.0055755414068698
P60228	Q07617	0.0055755414068698
Q9Y5Q5	P04844	0.0055755414068698
O95985	P49137	0.0055755414068698
Q96I24	Q7Z570	0.0055755414068698
Q9C037	Q9Y580	0.0055755414068698
Q9Y462	Q14677	0.0055755414068698
Q92993	Q9BRP8	0.0055755414068698
Q8IWQ3	Q9Y580	0.0055755414068698
Q6PML9	O75175	0.0055755414068698
Q96A49	Q9Y5Q5	0.0055755414068698
P52735	P60228	0.0055755414068698
Q8WUF5	Q86UK7	0.0055755414068698
O95985	O00400	0.0055755414068698
Q06418	P60228	0.0055755414068698
P09131	P60228	0.0055755414068698
Q9UG63	Q13485	0.0055755414068698
P17019	P60228	0.0055755414068698
Q9Y5Y9	P60228	0.0055755414068698
P60228	Q14524	0.0055755414068698
Q01118	P60228	0.0055755414068698
Q92736	P60228	0.0055755414068698
P0CG48	P60228	0.0055755414068698
P51668	P60228	0.0055755414068698
Q9UGU0	Q9Y3R5	0.0055755414068698
Q14061	Q8IU60	0.0055755414068698
Q9Y5Q5	Q13442	0.0055755414068698
Q9UBE0	O95295	0.0055755414068698
Q9BWE0	O00429	0.0055755414068698
Q07912	O75643	0.0055755414068698
Q8N4X5	P13010	0.0055755414068698
Q14061	Q13509	0.0055755414068698
Q14061	Q7L5Y9	0.0055755414068698
Q504Q3	P20226	0.0055755414068698
Q15029	O75398	0.0055755414068698
O00559	P61513	0.0055755414068698
Q9UBT2	Q9UPU5	0.0055755414068698
Q96JP5	P61163	0.0055755414068698
Q9Y5Q5	Q9NXR7	0.0055755414068698
P11684	O60762	0.0055755414068698
O43427	P61513	0.0055755414068698
Q14588	P61163	0.0055755414068698
P13010	Q15038	0.0055755414068698
Q9UBE0	Q5TAX3	0.0055755414068698
P15923	Q9H2G2	0.0055755414068698
Q9UBB5	Q9Y6A5	0.0055755414068698
O60573	Q969T4	0.0055755414068698
Q9H9B4	Q9BW71	0.0055755414068698
Q9UBE0	O60292	0.0055755414068698
O00429	Q9H0U6	0.0055755414068698
Q9UI26	Q8WUF5	0.0055755414068698
Q9C0K0	P61163	0.0055755414068698
P78332	Q9NUQ8	0.0055755414068698
Q9UG63	Q7Z3I7	0.0055755414068698
P51151	O15063	0.0055755414068698
P11684	Q9BRP8	0.0055755414068698
Q9H3U7	Q9UBE0	0.0055755414068698
Q14061	O76003	0.0055755414068698
P78332	Q6NTF9	0.0055755414068698
P11684	Q93008	0.0055755414068698
Q14061	Q5T2T1	0.0055755414068698
Q14061	Q8TEV9	0.0055755414068698
Q14061	Q8TBE9	0.0055755414068698
Q92522	Q969T4	0.0055755414068698
Q14061	Q96BX8	0.0055755414068698
Q969T4	O14617	0.0055755414068698
Q6PK04	Q15054	0.0055755414068698
Q15813	Q9BRD0	0.0055755414068698
Q14061	Q9BVA0	0.0055755414068698
O75449	Q9UBT2	0.0055755414068698
Q14061	P09543	0.0055755414068698
Q9Y5Q5	O60841	0.0055755414068698
A5YKK6	Q07912	0.0055755414068698
Q07912	Q9UL25	0.0055755414068698
Q9BYG4	P13010	0.0055755414068698
P13010	Q5TBB1	0.0055755414068698
Q9Y5Q5	Q96PV6	0.0055755414068698
Q14061	P18754	0.0055755414068698
Q9Y263	Q15545	0.0055755414068698
P11684	Q02978	0.0055755414068698
Q14061	Q86TS9	0.0055755414068698
P53677	Q14061	0.0055755414068698
P17098	Q8IWC1	0.0055755414068698
Q14061	Q96NB2	0.0055755414068698
O60907	Q9Y6R0	0.0055755414068698
Q04727	Q96C19	0.0055755414068698
11217	Q9UBE0	0.0055755414068698
Q9Y5F8	Q8N3U4	0.0055755414068698
P11684	O15371	0.0055755414068698
Q9BW71	Q9UQE7	0.0055755414068698
P11684	Q9H2G2	0.0055755414068698
Q07912	Q6FI13	0.0055755414068698
Q9NSD9	Q69YN4	0.0055755414068698
Q6P1Q9	Q8N3U4	0.0055755414068698
O95965	Q9H2G2	0.0055755414068698
P11684	O14617	0.0055755414068698
Q9NSD9	Q9C0B9	0.0055755414068698
O95965	P30041	0.0055755414068698
Q9NSD9	Q9BZ95	0.0055755414068698
P11684	O43432	0.0055755414068698
Q9NSD9	Q9NRR4	0.0055755414068698
P25490	Q9C0F1	0.0055755414068698
Q14669	Q14161	0.0055755414068698
Q92794	Q92890	0.0055755414068698
Q69YH5	Q14061	0.0055755414068698
Q9H9B4	O95965	0.0055755414068698
Q03701	P31146	0.0055755414068698
Q9Y463	P61513	0.0055755414068698
O60706	P68371	0.0055755414068698
Q14061	Q15392	0.0055755414068698
O60706	Q9UJS0	0.0055755414068698
Q9Y5B0	P61513	0.0055755414068698
Q14061	Q14689	0.0055755414068698
P24390	Q12996	0.0055755414068698
Q15906	Q5JSZ5	0.0055755414068698
P40425	Q7L2H7	0.0055755414068698
Q8N8D1	P35908	0.0055755414068698
Q9Y6A5	O14981	0.0055755414068698
Q9NR12	Q6PD62	0.0055755414068698
Q13263	Q5ST30	0.0055755414068698
P78332	P07477	0.0055755414068698
Q9Y5Q5	Q8N1F7	0.0055755414068698
Q9UMX1	Q8N3U4	0.0055755414068698
Q96C92	O14920	0.0055755414068698
Q9P031	O00429	0.0055755414068698
P13010	Q96AA8	0.0055755414068698
P78332	P11908	0.0055755414068698
P11684	Q7Z569	0.0055755414068698
O75110	Q5JSZ5	0.0055755414068698
Q15370	Q13114	0.0055755414068698
O43781	P13010	0.0055755414068698
O60706	Q9H0A0	0.0055755414068698
Q9ULU8	Q9UQE7	0.0055755414068698
Q9Y5Q5	P55060	0.0055755414068698
P13010	Q687X5	0.0055755414068698
P11684	Q9NVP1	0.0055755414068698
Q9UDY2	P17098	0.0055755414068698
O75908	P13010	0.0055755414068698
P49902	Q14061	0.0055755414068698
P11684	O60264	0.0055755414068698
O75376	P51151	0.0055755414068698
Q7Z4S6	Q8N3U4	0.0055755414068698
Q8N8D1	P35527	0.0055755414068698
Q14061	Q86VP3	0.0055755414068698
Q49AM3	Q12874	0.0055755414068698
P15884	O75534	0.0055755414068698
P37275	A7MCY6	0.0055755414068698
Q5T5U3	Q15054	0.0055755414068698
Q13144	P83881	0.0055755414068698
Q15056	Q96QE3	0.0055755414068698
Q9Y5Q5	Q13310	0.0055755414068698
Q8TF76	Q15056	0.0055755414068698
Q92565	Q96I24	0.0055755414068698
Q9UBT7	Q8N3U4	0.0055755414068698
O75030	Q9UG63	0.0055755414068698
Q9HCK0	Q9UG63	0.0055755414068698
Q9UNY4	Q6XPS3	0.0055755414068698
P68371	Q38SD2	0.0055755414068698
Q92738	P23527	0.0055755414068698
O15240	P60228	0.0055755414068698
P32119	Q9H6L4	0.0055755414068698
P32119	Q9Y5Q5	0.0055755414068698
Q8TDY2	P23527	0.0055755414068698
P60228	P43005	0.0055755414068698
P23527	Q4J6C6	0.0055755414068698
Q16600	P51114	0.0055755414068698
Q9Y5Q5	P04637	0.0055755414068698
Q9Y5Q5	P49915	0.0055755414068698
O15357	Q8N9T8	0.0055755414068698
P32119	Q9Y5P1	0.0055755414068698
Q6PML9	Q12756	0.0055755414068698
O75570	P60228	0.0055755414068698
P23527	Q92551	0.0055755414068698
Q8TDF5	P60228	0.0055755414068698
Q03701	Q8IUW3	0.0055755414068698
Q15056	Q75N03	0.0055755414068698
P23527	Q96PE2	0.0055755414068698
Q02246	P60228	0.0055755414068698
Q92551	P60228	0.0055755414068698
Q96I59	P60228	0.0055755414068698
Q9H467	P42025	0.0055755414068698
P23527	Q15038	0.0055755414068698
P60228	Q96GJ1	0.0055755414068698
P22105	P60228	0.0055755414068698
P60228	P78543	0.0055755414068698
Q9BZL1	Q9UG63	0.0055755414068698
Q12874	Q9P2B7	0.0055755414068698
P48553	P60228	0.0055755414068698
Q03701	Q8ND83	0.0055755414068698
P43405	P60228	0.0055755414068698
Q14457	Q8N3U4	0.0055755414068698
Q9UG63	P16455	0.0055755414068698
P33981	Q99081	0.0055755414068698
P23527	Q14674	0.0055755414068698
Q9UMN6	Q12904	0.0055755414068698
Q16880	P60228	0.0055755414068698
Q9NYF8	P78357	0.0055755414068698
Q9P281	Q9UG63	0.0055755414068698
P10646	P60228	0.0055755414068698
P19532	P60228	0.0055755414068698
Q9UJX2	Q9Y5Q5	0.0055755414068698
Q9Y5Q5	Q9Y490	0.0055755414068698
Q9UG63	Q5MNZ9	0.0055755414068698
O95985	O60583	0.0055755414068698
Q13576	Q7Z3K3	0.0055755414068698
P49756	O15357	0.0055755414068698
O15085	P60228	0.0055755414068698
P59998	O15014	0.0055755414068698
Q16600	P31946	0.0055755414068698
P78357	P31946	0.0055755414068698
P23527	Q6QEF8	0.0055755414068698
Q02833	Q8N3U4	0.0055755414068698
Q96B86	Q9UG63	0.0055755414068698
Q9UG63	Q9UBD9	0.0055755414068698
Q9P0L0	O15213	0.0055755414068698
Q8IYF3	Q9UG63	0.0055755414068698
O43184	P31946	0.0055755414068698
Q9Y2D8	O75818	0.0055755414068698
Q12974	P31946	0.0055755414068698
Q9P0L0	Q86TJ2	0.0055755414068698
Q9Y613	Q15185	0.0055755414068698
Q13099	P23527	0.0055755414068698
Q9BRT2	P61513	0.0055755414068698
Q9UBE0	Q2NL68	0.0055755414068698
P32119	Q6AWC2	0.0055755414068698
O95985	Q14667	0.0055755414068698
O95985	Q86XR8	0.0055755414068698
Q13098	P78332	0.0055755414068698
Q9UG63	Q96GY3	0.0055755414068698
Q9NXB9	Q12874	0.0055755414068698
Q9Y2H5	Q9UG63	0.0055755414068698
P23527	O75116	0.0055755414068698
P23527	O15270	0.0055755414068698
P23527	O14662	0.0055755414068698
Q9NR82	Q9UG63	0.0055755414068698
Q7Z570	P51114	0.0055755414068698
P23527	Q96AA8	0.0055755414068698
P23527	Q92618	0.0055755414068698
Q86WZ6	P60228	0.0055755414068698
P60228	O75362	0.0055755414068698
P60228	P49910	0.0055755414068698
Q9Y5Q5	Q07955	0.0055755414068698
P11684	P60228	0.0055755414068698
P23527	O15085	0.0055755414068698
P78357	Q9H2G2	0.0055755414068698
P45973	Q13576	0.0055755414068698
Q92993	O60762	0.0055755414068698
P23527	O75436	0.0055755414068698
Q9UKX7	Q9UMX1	0.0055755414068698
P60228	P54219	0.0055755414068698
Q9UG63	Q14943	0.0055755414068698
Q2Y0W8	P23527	0.0055755414068698
O15357	Q8WTT2	0.0055755414068698
P43628	Q9UG63	0.0055755414068698
O94953	O14828	0.0055755414068698
P18858	O14828	0.0055755414068698
Q03111	O14828	0.0055755414068698
Q96S52	Q15276	0.0055755414068698
P23527	Q9UNK0	0.0055755414068698
Q9Y5Q5	Q14157	0.0055755414068698
P23527	Q5VST9	0.0055755414068698
Q9UKT9	Q9UG63	0.0055755414068698
O75398	P56134	0.0055755414068698
O75884	Q14978	0.0055755414068698
Q96AA8	P60228	0.0055755414068698
Q9NRY5	P51532	0.0055755414068698
Q6PML9	Q13285	0.0055755414068698
Q96JE9	Q9UG63	0.0055755414068698
Q9UG63	Q9UK53	0.0055755414068698
Q96C92	Q6NUI6	0.0055755414068698
Q9HC98	Q6FI13	0.0055755414068698
P05023	O75884	0.0055755414068698
Q9UG63	Q5HY92	0.0055755414068698
O95985	O00189	0.0055755414068698
Q12874	O14920	0.0055755414068698
Q8N5C6	P51572	0.0055755414068698
Q8N5M9	Q9Y580	0.0055755414068698
Q9Y5Q5	Q9H0A0	0.0055755414068698
Q7L523	P61163	0.0055755414068698
Q9Y5Q5	Q8TD19	0.0055755414068698
P56199	Q9UG63	0.0055755414068698
Q99081	P23258	0.0055755414068698
Q9H6S0	Q9HC98	0.0055755414068698
Q8N3U4	O75592	0.0055755414068698
Q96BX8	Q15054	0.0055755414068698
Q9UBD9	O14828	0.0055755414068698
Q9ULU8	P60228	0.0055755414068698
Q9Y5Q5	P62857	0.0055755414068698
Q96I24	Q9Y463	0.0055755414068698
Q96I24	Q96AA8	0.0055755414068698
Q9HA82	P60228	0.0055755414068698
P49207	Q8N5S9	0.0055755414068698
Q9NQG1	P60228	0.0055755414068698
P23527	Q6PFW1	0.0055755414068698
O00559	P60228	0.0055755414068698
Q96J94	P60228	0.0055755414068698
Q8TB37	P60228	0.0055755414068698
Q9Y2K2	O14828	0.0055755414068698
Q7Z6Z7	P21817	0.0055755414068698
Q15545	O75828	0.0055755414068698
Q0D2I5	O14828	0.0055755414068698
P23527	Q9ULU8	0.0055755414068698
Q9Y295	Q8WUF5	0.0055755414068698
Q9Y462	Q9H910	0.0055755414068698
Q9P0U4	Q96C92	0.0055755414068698
P23527	P20674	0.0055755414068698
P33981	Q969T4	0.0055755414068698
Q9UKX7	Q96DN5	0.0055755414068698
Q7Z5J4	Q96DN5	0.0055755414068698
Q9H6S1	Q12874	0.0055755414068698
O43683	O14828	0.0055755414068698
P51157	P60228	0.0055755414068698
Q9NV56	Q7L2H7	0.0055755414068698
Q9HA65	P60228	0.0055755414068698
Q8N7X0	P60228	0.0055755414068698
Q9H6U8	P60228	0.0055755414068698
O15541	Q12904	0.0055755414068698
Q6UY01	P60228	0.0055755414068698
O15541	Q15650	0.0055755414068698
Q9ULG6	P60228	0.0055755414068698
P60228	Q15788	0.0055755414068698
O75398	P61163	0.0055755414068698
Q9Y463	P60228	0.0055755414068698
P60228	O95965	0.0055755414068698
P60228	Q9H609	0.0055755414068698
P60228	Q38SD2	0.0055755414068698
P60228	Q9BV99	0.0055755414068698
Q9NRY5	P28370	0.0055755414068698
Q96AA3	P61513	0.0055755414068698
Q9UHJ6	P61163	0.0055755414068698
Q9Y3S1	P60228	0.0055755414068698
Q5U5Q3	Q9UG63	0.0055755414068698
P60228	P37275	0.0055755414068698
Q92565	P60228	0.0055755414068698
Q9UBB4	P52756	0.0055755414068698
P52756	Q9H3S7	0.0055755414068698
Q9UG63	Q9BZD2	0.0055755414068698
Q86WP2	P42025	0.0055755414068698
Q969G6	Q9UG63	0.0055755414068698
Q9UG63	Q9Y5S8	0.0055755414068698
P60228	Q96HH9	0.0055755414068698
P23527	O75570	0.0055755414068698
Q9UG63	Q9UIF8	0.0055755414068698
Q15038	P60228	0.0055755414068698
P07357	P60228	0.0055755414068698
P60228	Q03518	0.0055755414068698
Q03519	P60228	0.0055755414068698
P62324	P60228	0.0055755414068698
P78332	O95573	0.0055755414068698
P60228	Q9H8X2	0.0055755414068698
Q9NRY5	P05549	0.0055755414068698
Q9NPG3	Q9UG63	0.0055755414068698
O15050	P60228	0.0055755414068698
Q9H1P3	P60228	0.0055755414068698
P60228	Q9GZR5	0.0055755414068698
Q9UKD1	Q9UG63	0.0055755414068698
Q13427	P63172	0.0055755414068698
O14511	P60228	0.0055755414068698
Q9NZ09	Q9UG63	0.0055755414068698
P61927	Q9NSV4	0.0055755414068698
A1L020	Q9BPW8	0.0055755414068698
Q7Z2T5	Q9Y5Q5	0.0055755414068698
O95985	Q9ULK4	0.0055755414068698
Q9UG63	Q9UJU2	0.0055755414068698
Q8TDY2	P60228	0.0055755414068698
Q9HC62	Q12874	0.0055755414068698
Q9HCS4	P60228	0.0055755414068698
Q9Y5Q5	O14979	0.0055755414068698
O14653	P60228	0.0055755414068698
O14683	P60228	0.0055755414068698
Q96TA2	Q96BD8	0.0055755414068698
P01024	P60228	0.0055755414068698
Q6YHU6	Q12874	0.0055755414068698
O95249	P60228	0.0055755414068698
Q9HCH0	Q15054	0.0055755414068698
Q9HCG7	Q9UG63	0.0055755414068698
P78357	Q05519	0.0055755414068698
Q9Y2G9	Q96C92	0.0055755414068698
Q8NC67	P60228	0.0055755414068698
P60228	Q9Y5P1	0.0055755414068698
Q9C0J1	P60228	0.0055755414068698
Q9NNX6	Q9UG63	0.0055755414068698
Q9NZJ5	P60228	0.0055755414068698
Q03701	Q96DT0	0.0055755414068698
Q86TX2	Q9H0W5	0.0055755414068698
Q7L014	Q03924	0.0055755414068698
Q8N9B5	Q14839	0.0055755414068698
Q9HC52	Q6S8J3	0.0055755414068698
P11488	Q9NZC7	0.0055755414068698
P82933	Q12955	0.0055755414068698
O75461	Q9NZI7	0.0055755414068698
Q15836	Q8IU60	0.0055755414068698
Q16629	P11488	0.0055755414068698
P35555	P98170	0.0055755414068698
Q13480	O15226	0.0055755414068698
Q14676	Q6BEB4	0.0055755414068698
Q01658	Q15418	0.0055755414068698
P35555	Q9BRR8	0.0055755414068698
Q9Y285	O00244	0.0055755414068698
P14866	Q01538	0.0055755414068698
O75461	Q08AD1	0.0055755414068698
P14373	P45954	0.0055755414068698
P55265	Q96RW7	0.0055755414068698
Q8NI08	P05783	0.0055755414068698
P14866	P49286	0.0055755414068698
Q8TAE8	Q86TX2	0.0055755414068698
Q9Y5B0	P18085	0.0055755414068698
Q08380	Q9BW19	0.0055755414068698
Q9NVM9	P84243	0.0055755414068698
Q9BQI9	P55265	0.0055755414068698
Q2M3G4	P31153	0.0055755414068698
Q13505	P33176	0.0055755414068698
Q9H7L9	P19367	0.0055755414068698
P62987	Q6ZN16	0.0055755414068698
Q8NI08	P13645	0.0055755414068698
Q659C4	P15313	0.0055755414068698
P32780	Q8IZH2	0.0055755414068698
Q9P219	P14866	0.0055755414068698
P35555	P50747	0.0055755414068698
Q9NZN8	Q7Z7H8	0.0055755414068698
O60264	Q96DE0	0.0055755414068698
Q99700	P11488	0.0055755414068698
Q8IYU8	Q92599	0.0055755414068698
P14866	Q9C0F0	0.0055755414068698
Q53SF7	Q9Y285	0.0055755414068698
P84243	Q8NFF5	0.0055755414068698
Q71DI3	Q06418	0.0055755414068698
P62714	P15313	0.0055755414068698
Q8N614	P55265	0.0055755414068698
2197	Q9C0F0	0.0055755414068698
P15313	Q96QC0	0.0055755414068698
Q13480	Q9NS86	0.0055755414068698
Q9H2H8	P42684	0.0055755414068698
107984053	Q9C0F0	0.0055755414068698
Q5T7P3	Q9BRP8	0.0055755414068698
Q9H9Y2	P41227	0.0055755414068698
Q8WWI1	Q9BW19	0.0055755414068698
Q9Y5Q9	Q8IU60	0.0055755414068698
P04049	Q8WVY7	0.0055755414068698
Q9H583	P15313	0.0055755414068698
Q13547	P35555	0.0055755414068698
Q5VT52	Q8IYU8	0.0055755414068698
Q9P0J7	Q71DI3	0.0055755414068698
Q9H7N4	A8MXV4	0.0055755414068698
Q9Y3D8	O75182	0.0055755414068698
Q5F1R6	Q9H0J9	0.0055755414068698
P84243	Q9UHG0	0.0055755414068698
Q4G0P3	P38606	0.0055755414068698
Q8IZH2	P11488	0.0055755414068698
P42224	Q2L4Q9	0.0055755414068698
Q16832	Q08378	0.0055755414068698
Q9Y285	O94953	0.0055755414068698
Q9ULR0	Q2VIQ3	0.0055755414068698
Q5F1R6	Q9H9B1	0.0055755414068698
Q9BQ67	O00244	0.0055755414068698
Q9BUF5	Q6ZN16	0.0055755414068698
Q5T7P3	O75369	0.0055755414068698
P33176	Q2NKJ3	0.0055755414068698
O75369	Q5TA79	0.0055755414068698
Q9BYJ9	P11488	0.0055755414068698
Q12830	P82663	0.0055755414068698
Q2UY09	Q9P258	0.0055755414068698
Q9BUQ8	P15313	0.0055755414068698
P78347	Q9P2D3	0.0055755414068698
P32780	Q86TX2	0.0055755414068698
Q6UUV9	O75369	0.0055755414068698
Q8WXF7	Q01844	0.0055755414068698
Q2M3G4	O75182	0.0055755414068698
101930123	Q3B7T1	0.0055755414068698
P20585	Q13136	0.0055755414068698
Q12774	P18085	0.0055755414068698
P05023	P35555	0.0055755414068698
Q9C0D6	P55265	0.0055755414068698
Q96LI5	Q12830	0.0055755414068698
Q13480	Q5T5P2	0.0055755414068698
Q92540	P15313	0.0055755414068698
P35555	Q96KR1	0.0055755414068698
Q14687	Q8IYU8	0.0055755414068698
P35527	Q8NI08	0.0055755414068698
P78347	Q5D1E8	0.0055755414068698
Q6BEB4	P42694	0.0055755414068698
Q96KR1	Q99758	0.0055755414068698
P35908	Q9H900	0.0055755414068698
101930123	Q9NUL3	0.0055755414068698
Q8TEK3	P52732	0.0055755414068698
Q01658	Q17RY0	0.0055755414068698
P14866	A4D2H0	0.0055755414068698
Q5TA79	Q5H9R7	0.0055755414068698
Q8N6T3	Q5TA79	0.0055755414068698
Q9Y285	P18847	0.0055755414068698
Q9Y6K5	P55196	0.0055755414068698
Q6UUV9	Q9Y285	0.0055755414068698
Q0D2I5	P49761	0.0055755414068698
P42898	P33176	0.0055755414068698
P55039	Q14137	0.0055755414068698
Q2UY09	Q6NZY4	0.0055755414068698
Q6NZY4	P11488	0.0055755414068698
P39060	107984053	0.0055755414068698
P32780	Q9BYJ9	0.0055755414068698
Q92794	P25054	0.0055755414068698
Q15181	P11488	0.0055755414068698
Q9Y285	O60930	0.0055755414068698
O75351	Q5VSY0	0.0055755414068698
Q9Y285	Q6ZU64	0.0055755414068698
P35555	Q9UKF6	0.0055755414068698
P17301	Q13625	0.0055755414068698
O95985	Q8TD10	0.0055755414068698
P07357	Q14008	0.0055755414068698
Q9UGV2	Q8NI36	0.0055755414068698
Q49AM3	Q9BW19	0.0055755414068698
Q9NQY0	P84085	0.0055755414068698
Q9BZB8	Q9BW19	0.0055755414068698
Q5VT25	P35908	0.0055755414068698
O15226	Q01484	0.0055755414068698
O60315	P33176	0.0055755414068698
Q14202	P38606	0.0055755414068698
Q9NVI1	Q6IFG1	0.0055755414068698
P41214	Q96EB1	0.0055755414068698
P07357	Q7Z569	0.0055755414068698
P52732	P13994	0.0055755414068698
Q96JJ7	P33176	0.0055755414068698
Q14155	Q5JXB2	0.0055755414068698
O75461	Q5BJF2	0.0055755414068698
Q9UI26	P42684	0.0055755414068698
O15379	Q5JXB2	0.0055755414068698
Q5T7P3	2197	0.0055755414068698
Q9HC62	P0DJD0	0.0055755414068698
Q9Y5A7	Q12906	0.0055755414068698
P49005	P35908	0.0055755414068698
P52657	Q13114	0.0055755414068698
Q86XK2	107984053	0.0055755414068698
Q6FI13	Q96DE0	0.0055755414068698
Q15773	Q6IQ23	0.0055755414068698
P19367	Q5VZK9	0.0055755414068698
Q9BQ39	Q13753	0.0055755414068698
Q9BX68	107984053	0.0055755414068698
Q9H6F5	Q12955	0.0055755414068698
Q8WWI1	Q9Y6H1	0.0055755414068698
Q9P013	P41214	0.0055755414068698
P33176	Q9BX10	0.0055755414068698
Q9Y4F3	P15313	0.0055755414068698
Q8IWW6	107984053	0.0055755414068698
Q9H6T0	Q969S3	0.0055755414068698
P52732	Q9BRD0	0.0055755414068698
Q9HCH3	Q9BW19	0.0055755414068698
Q8N7H5	P41214	0.0055755414068698
Q9Y285	P46019	0.0055755414068698
Q6ZTA4	P23258	0.0055755414068698
P01024	O15371	0.0055755414068698
Q96CW1	Q969J2	0.0055755414068698
107984053	Q5TA79	0.0055755414068698
Q7RTX7	Q96CW1	0.0055755414068698
Q9NRG7	P35908	0.0055755414068698
Q6UY01	Q7Z569	0.0055755414068698
P07357	P23381	0.0055755414068698
Q8TDY2	Q9Y285	0.0055755414068698
P41214	Q2NKX8	0.0055755414068698
O00507	P84243	0.0055755414068698
P12235	Q96JY0	0.0055755414068698
Q0PNE2	P41214	0.0055755414068698
Q96DE0	P61513	0.0055755414068698
Q00526	Q9NQW6	0.0055755414068698
Q96SI1	P35908	0.0055755414068698
O76021	Q8NFR9	0.0055755414068698
P41214	Q9H0A8	0.0055755414068698
P35555	Q9H6S0	0.0055755414068698
P07357	P31946	0.0055755414068698
Q9H2K2	Q6ZTW0	0.0055755414068698
2197	P18065	0.0055755414068698
Q96SB4	O43826	0.0055755414068698
Q9BSC4	Q12955	0.0055755414068698
Q13753	Q92667	0.0055755414068698
P37108	Q9Y3D8	0.0055755414068698
107984053	A0AVF1	0.0055755414068698
Q9H1P3	P33176	0.0055755414068698
P12236	P49286	0.0055755414068698
P55265	Q9BQG2	0.0055755414068698
Q5F1R6	Q9C0C2	0.0055755414068698
Q9P0J6	P18754	0.0055755414068698
Q6ZN17	Q9H792	0.0055755414068698
Q07954	Q14676	0.0055755414068698
A6QL64	Q9H6S0	0.0055755414068698
Q6ZN17	Q9H0B6	0.0055755414068698
Q13753	P31946	0.0055755414068698
O60573	P07357	0.0055755414068698
Q6IFG1	Q8WUY9	0.0055755414068698
2197	P56199	0.0055755414068698
Q9Y697	107984053	0.0055755414068698
Q5F1R6	Q8NG31	0.0055755414068698
Q8TBC4	107984053	0.0055755414068698
Q1MSJ5	Q6ZN17	0.0055755414068698
Q99598	Q6IQ23	0.0055755414068698
Q2M3G4	P15170	0.0055755414068698
P15313	Q9H0W8	0.0055755414068698
P07357	Q14145	0.0055755414068698
P51398	Q6IQ23	0.0055755414068698
P04264	Q92551	0.0055755414068698
2197	Q00613	0.0055755414068698
Q9H6S1	Q8NI36	0.0055755414068698
Q15654	Q01658	0.0055755414068698
P51116	P07357	0.0055755414068698
Q96JH7	Q9H2Z4	0.0055755414068698
Q9H9P5	Q9BW19	0.0055755414068698
107984053	Q8N954	0.0055755414068698
P56199	Q05519	0.0055755414068698
Q0P6D6	107984053	0.0055755414068698
Q8WUM0	Q6IFG1	0.0055755414068698
O75461	P30085	0.0055755414068698
Q12979	Q15788	0.0055755414068698
Q96AT1	Q8IYU8	0.0055755414068698
2197	Q13651	0.0055755414068698
P31271	P25398	0.0055755414068698
Q9H939	107984053	0.0055755414068698
P05231	2197	0.0055755414068698
O75461	Q00577	0.0055755414068698
Q9H3H1	Q3MHD2	0.0055755414068698
2197	Q5TA79	0.0055755414068698
Q9H694	Q01658	0.0055755414068698
Q9H9Q2	Q9BW19	0.0055755414068698
Q92667	Q6UY01	0.0055755414068698
P31271	P62195	0.0055755414068698
P62888	Q96DE0	0.0055755414068698
2197	P18084	0.0055755414068698
Q5TCX8	Q8NE71	0.0055755414068698
P12236	P16455	0.0055755414068698
Q93052	Q8TAG9	0.0055755414068698
Q9UHC7	Q9Y285	0.0055755414068698
Q9BV10	P35908	0.0055755414068698
Q2L4Q9	Q13155	0.0055755414068698
P03886	Q6EEV6	0.0055755414068698
107984053	Q5VWG9	0.0055755414068698
O96005	102724985	0.0055755414068698
O75461	Q5T1M5	0.0055755414068698
Q969I6	Q99714	0.0055755414068698
O75461	P17612	0.0055755414068698
P04264	Q6UXV0	0.0055755414068698
P40616	P57775	0.0055755414068698
Q8IZH2	Q5TA79	0.0055755414068698
P47756	Q6ZN16	0.0055755414068698
Q15181	Q5TA79	0.0055755414068698
Q14202	P04264	0.0055755414068698
Q6ZWE6	P04264	0.0055755414068698
Q5F1R6	P33240	0.0055755414068698
Q8NI08	Q03164	0.0055755414068698
Q12955	P82932	0.0055755414068698
Q9H0J9	Q12955	0.0055755414068698
P46013	Q8NI08	0.0055755414068698
P08621	Q6ZN16	0.0055755414068698
Q13615	Q9BW19	0.0055755414068698
P84243	P13861	0.0055755414068698
Q9Y285	Q6ICG6	0.0055755414068698
P04264	Q9P219	0.0055755414068698
O75044	Q8IYU8	0.0055755414068698
P38606	Q8TD31	0.0055755414068698
Q8N5U6	P62873	0.0055755414068698
O43448	P04264	0.0055755414068698
Q13131	O75461	0.0055755414068698
Q7Z7H8	O75175	0.0055755414068698
Q2L4Q9	O75534	0.0055755414068698
Q9H8M1	107984053	0.0055755414068698
Q8N7H5	P38606	0.0055755414068698
P18754	Q6P1R3	0.0055755414068698
Q8N635	Q9Y285	0.0055755414068698
P18085	O14519	0.0055755414068698
Q15058	P27540	0.0055755414068698
102724985	P00568	0.0055755414068698
P62318	Q6ZN16	0.0055755414068698
P33176	Q02156	0.0055755414068698
Q00535	Q9P275	0.0055755414068698
O75461	Q13243	0.0055755414068698
O00560	O75461	0.0055755414068698
Q96KM6	Q00535	0.0055755414068698
Q9BPZ3	O75461	0.0055755414068698
Q13885	Q6IQ23	0.0055755414068698
P50750	Q14106	0.0055755414068698
Q86TX2	Q5BJH7	0.0055755414068698
Q9H1A4	P23229	0.0055755414068698
Q9BYJ9	Q5TA79	0.0055755414068698
P35555	Q8TDN6	0.0055755414068698
Q01484	Q01804	0.0055755414068698
Q5TA79	Q08J23	0.0055755414068698
Q9HBD1	Q01484	0.0055755414068698
P04264	Q6ZNF0	0.0055755414068698
P24539	Q969J2	0.0055755414068698
Q9H939	Q86TX2	0.0055755414068698
P55265	Q6AWC2	0.0055755414068698
Q6BEB4	Q14671	0.0055755414068698
P31153	O95405	0.0055755414068698
Q9HBH5	Q8IYU8	0.0055755414068698
Q9H9H4	Q9BW19	0.0055755414068698
Q7Z4Q2	107984053	0.0055755414068698
Q9UGJ0	Q00526	0.0055755414068698
Q9UPN4	Q6PCB5	0.0055755414068698
Q7Z2W4	P52797	0.0055755414068698
P54707	Q8IZH2	0.0055755414068698
P04264	Q86X95	0.0055755414068698
P01298	Q9Y285	0.0055755414068698
Q03164	Q8IU60	0.0055755414068698
Q96JA1	P55039	0.0055755414068698
P68133	P15884	0.0055755414068698
Q9NV79	107984053	0.0055755414068698
Q9Y3D8	O15056	0.0055755414068698
Q2L4Q9	P18077	0.0055755414068698
P51991	P35555	0.0055755414068698
Q9ULG6	107984053	0.0055755414068698
Q96QC0	101060399	0.0055755414068698
Q9UMX1	Q9BW19	0.0055755414068698
Q99081	P68133	0.0055755414068698
P68133	P15923	0.0055755414068698
P10809	Q9P260	0.0055755414068698
P52735	Q71DI3	0.0055755414068698
Q71DI3	P35240	0.0055755414068698
Q9Y285	P24723	0.0055755414068698
Q9Y285	Q02156	0.0055755414068698
P51610	Q92824	0.0055755414068698
Q2M3G4	Q9UHV9	0.0055755414068698
Q12857	P25054	0.0055755414068698
P55084	P98170	0.0055755414068698
Q5VST9	P55265	0.0055755414068698
P35611	P61966	0.0055755414068698
P07357	O75534	0.0055755414068698
P51610	P47712	0.0055755414068698
O15131	Q8IU60	0.0055755414068698
P31271	Q07955	0.0055755414068698
Q9BYT3	O75369	0.0055755414068698
Q9Y3S1	O75369	0.0055755414068698
A6QL64	Q05519	0.0055755414068698
Q96CW1	Q92613	0.0055755414068698
P51610	Q01118	0.0055755414068698
2197	Q2M3G4	0.0055755414068698
P61966	P09874	0.0055755414068698
Q9BYC9	P31153	0.0055755414068698
P51610	Q9Y5Y9	0.0055755414068698
Q9BVS5	107984053	0.0055755414068698
P54105	Q8N4C6	0.0055755414068698
Q14680	Q8NI08	0.0055755414068698
Q9H0A0	101060399	0.0055755414068698
Q13200	P52797	0.0055755414068698
Q15417	Q5D1E8	0.0055755414068698
O43795	Q6IFG1	0.0055755414068698
Q15542	P84085	0.0055755414068698
Q2M3G4	Q9UKM9	0.0055755414068698
P31271	P84103	0.0055755414068698
P04264	O14511	0.0055755414068698
P27816	P52797	0.0055755414068698
A6QL64	Q92667	0.0055755414068698
Q9NW13	Q2M3G4	0.0055755414068698
Q9H583	Q2M3G4	0.0055755414068698
Q13753	Q9UBC2	0.0055755414068698
Q9H8M1	P14866	0.0055755414068698
P16104	Q9NQS7	0.0055755414068698
Q13753	P61513	0.0055755414068698
Q9Y285	Q8N954	0.0055755414068698
Q5U3C3	107984053	0.0055755414068698
O75122	O75461	0.0055755414068698
Q13753	P63173	0.0055755414068698
P43405	Q71DI3	0.0055755414068698
Q08050	Q99700	0.0055755414068698
Q2UY09	Q8IWZ3	0.0055755414068698
P33176	P49286	0.0055755414068698
Q71DI3	P51809	0.0055755414068698
Q71DI3	Q9NW08	0.0055755414068698
P04264	Q8N1B3	0.0055755414068698
Q96ST2	Q71DI3	0.0055755414068698
Q6ZN16	O60749	0.0055755414068698
Q96NL6	Q9C0B0	0.0055755414068698
P33176	P03923	0.0055755414068698
Q9BRT2	107984053	0.0055755414068698
P03971	102724985	0.0055755414068698
O76094	Q6ZN16	0.0055755414068698
O15027	Q6BEB4	0.0055755414068698
P52732	Q96JY0	0.0055755414068698
Q9UBP9	Q8IWZ3	0.0055755414068698
P52435	P33176	0.0055755414068698
A6QL64	O15371	0.0055755414068698
Q08493	Q8IWZ3	0.0055755414068698
Q8NE86	Q5F1R6	0.0055755414068698
P33176	P16455	0.0055755414068698
Q58A45	Q9Y4J8	0.0055755414068698
Q8NFR9	P55265	0.0055755414068698
Q13480	Q5VTR2	0.0055755414068698
Q8N614	107984053	0.0055755414068698
Q9H6S0	P11488	0.0055755414068698
Q16600	2197	0.0055755414068698
Q9Y3D8	Q8WX93	0.0055755414068698
Q2L4Q9	P48634	0.0055755414068698
Q2NKJ3	107984053	0.0055755414068698
P55265	Q5D1E8	0.0055755414068698
Q96RK0	Q8IYU8	0.0055755414068698
Q96SI1	P14866	0.0055755414068698
Q5F1R6	Q6P2H3	0.0055755414068698
O75030	P14866	0.0055755414068698
2197	Q53GD3	0.0055755414068698
Q2M3G4	Q9H2P0	0.0055755414068698
2197	Q96Q05	0.0055755414068698
P55265	Q96DE0	0.0055755414068698
Q8NFA0	Q6ZN16	0.0055755414068698
Q9HA47	2197	0.0055755414068698
P14866	Q53GD3	0.0055755414068698
Q5JTH9	Q8IU60	0.0055755414068698
Q3L8U1	107984053	0.0055755414068698
A8K0Z3	Q9H000	0.0055755414068698
O75908	Q8NE71	0.0055755414068698
P51116	P15313	0.0055755414068698
Q9GZS3	Q8N2Y8	0.0055755414068698
P84243	Q5R372	0.0055755414068698
P78536	Q71DI3	0.0055755414068698
Q13753	P49207	0.0055755414068698
P04264	A4D2H0	0.0055755414068698
Q6PGN9	P55265	0.0055755414068698
P33176	P46199	0.0055755414068698
Q7Z570	P04264	0.0055755414068698
Q06546	O15372	0.0055755414068698
P36543	O95243	0.0055755414068698
653513	P14866	0.0055755414068698
Q15542	P18085	0.0055755414068698
Q7Z570	P14866	0.0055755414068698
Q5VYV7	P09874	0.0055755414068698
P01298	P33176	0.0055755414068698
P51610	Q6N043	0.0055755414068698
P13994	P55265	0.0055755414068698
Q96CB9	P62987	0.0055755414068698
Q969I6	P84085	0.0055755414068698
P54829	P55265	0.0055755414068698
P55196	Q8NI08	0.0055755414068698
P33176	P43119	0.0055755414068698
Q14157	Q6BEB4	0.0055755414068698
Q9GZR7	Q13480	0.0055755414068698
Q4L235	P10412	0.0055755414068698
Q9Y285	Q92843	0.0055755414068698
Q8TB37	107984053	0.0055755414068698
Q71DI3	Q9HCZ1	0.0055755414068698
Q8N1F7	Q6BEB4	0.0055755414068698
Q53R41	Q5JSZ5	0.0055755414068698
Q6ZN16	O60566	0.0055755414068698
Q6ZN16	P09234	0.0055755414068698
Q71DI3	P10646	0.0055755414068698
107984056	Q13114	0.0055755414068698
Q12830	Q9BV44	0.0055755414068698
Q01658	Q9C0B7	0.0055755414068698
107984056	P12270	0.0055755414068698
P55265	Q6QEF8	0.0055755414068698
P12235	Q9NS18	0.0055755414068698
Q00535	Q96AT1	0.0055755414068698
O60315	P38606	0.0055755414068698
P29083	Q8N4C8	0.0055755414068698
P04818	Q01658	0.0055755414068698
Q6ZN16	Q9UHB9	0.0055755414068698
B1AK53	P55265	0.0055755414068698
P40616	Q07617	0.0055755414068698
Q9NRZ7	Q71DI3	0.0055755414068698
P84085	Q9NWB6	0.0055755414068698
Q8WWF6	P52434	0.0055755414068698
O60573	P01024	0.0055755414068698
107984053	Q9H0W5	0.0055755414068698
P84243	Q0VF96	0.0055755414068698
P14866	P16455	0.0055755414068698
P54105	Q8NBX0	0.0055755414068698
Q12830	Q53EP0	0.0055755414068698
Q9Y324	P35908	0.0055755414068698
P17301	O60566	0.0055755414068698
Q7L014	P01024	0.0055755414068698
Q15906	P84085	0.0055755414068698
P01024	Q5SW79	0.0055755414068698
Q99081	P84085	0.0055755414068698
P31271	P61513	0.0055755414068698
2197	Q9BV99	0.0055755414068698
101930123	Q9BXP5	0.0055755414068698
Q13257	Q5PSV4	0.0055755414068698
Q9H6S0	A6NNY8	0.0055755414068698
Q9Y3D8	P61981	0.0055755414068698
Q6H9L7	Q05519	0.0055755414068698
Q96GE4	Q71DI3	0.0055755414068698
Q7Z478	Q13017	0.0055755414068698
Q14157	P15812	0.0055755414068698
Q8IVE3	P11388	0.0055755414068698
O43194	P31946	0.0055755414068698
P55291	P14866	0.0055755414068698
P02458	Q5T6F2	0.0055755414068698
P40938	Q12778	0.0055755414068698
Q17RS7	Q9Y5B6	0.0055755414068698
Q14669	80336	0.0055755414068698
Q99871	Q13017	0.0055755414068698
Q8IYB7	Q6UXN9	0.0055755414068698
P50750	Q5D1E8	0.0055755414068698
Q96GQ7	Q8TD10	0.0055755414068698
Q8IZC4	107984053	0.0055755414068698
Q9BQ67	A4D2H0	0.0055755414068698
Q8N9Z2	107984053	0.0055755414068698
A4D161	Q71DI3	0.0055755414068698
Q8N2C7	Q71DI3	0.0055755414068698
Q05519	Q03692	0.0055755414068698
Q15382	Q12778	0.0055755414068698
Q8IYX0	107984053	0.0055755414068698
Q71DI3	Q5TA79	0.0055755414068698
O43432	Q96M27	0.0055755414068698
Q9HCE6	Q3MHD2	0.0055755414068698
O75828	Q02241	0.0055755414068698
Q9H3H1	2197	0.0055755414068698
2197	Q8IYW2	0.0055755414068698
Q9UDX5	Q9UIS9	0.0055755414068698
Q9H993	Q1ED39	0.0055755414068698
Q9NX08	Q8IUR0	0.0055755414068698
Q6H9L7	P08621	0.0055755414068698
2197	Q9HCK0	0.0055755414068698
Q96KR1	P49683	0.0055755414068698
P26374	Q15428	0.0055755414068698
Q6UWE0	Q71DI3	0.0055755414068698
Q9C0D4	Q12905	0.0055755414068698
Q9H3G5	Q13017	0.0055755414068698
Q9H6T0	P29083	0.0055755414068698
Q13177	Q14573	0.0055755414068698
P62195	Q5CZC0	0.0055755414068698
Q13505	Q7Z569	0.0055755414068698
P22681	Q1ED39	0.0055755414068698
P50750	Q9C0D7	0.0055755414068698
Q9HCM1	Q00610	0.0055755414068698
Q562E7	O75179	0.0055755414068698
P51116	O43194	0.0055755414068698
Q6H9L7	Q7L014	0.0055755414068698
Q6H9L7	Q92667	0.0055755414068698
Q9ULU8	Q86TX2	0.0055755414068698
Q96RK0	Q9Y281	0.0055755414068698
Q13285	O00189	0.0055755414068698
Q9H792	Q1ED39	0.0055755414068698
Q8WYQ9	O00299	0.0055755414068698
Q9Y5B6	O75828	0.0055755414068698
Q9P035	101060521	0.0055755414068698
P55291	Q99873	0.0055755414068698
Q03692	O14617	0.0055755414068698
Q15046	Q9P2B7	0.0055755414068698
Q15181	A6QL64	0.0055755414068698
Q96KR1	Q12778	0.0055755414068698
Q7Z2T5	Q8NEZ2	0.0055755414068698
Q86XN7	Q13347	0.0055755414068698
Q13505	Q96KR1	0.0055755414068698
P16104	Q5T752	0.0055755414068698
P16104	Q6BEB4	0.0055755414068698
Q8NEY8	Q13257	0.0055755414068698
Q6UXV4	Q71DI3	0.0055755414068698
P16104	Q6UUV7	0.0055755414068698
Q6NUN9	Q71DI3	0.0055755414068698
P13056	Q8IVE3	0.0055755414068698
Q6NUJ5	O60762	0.0055755414068698
Q8NFR9	Q71DI3	0.0055755414068698
Q7Z7C8	Q71DI3	0.0055755414068698
Q92600	O75828	0.0055755414068698
Q12774	Q99426	0.0055755414068698
P40763	A6NNY8	0.0055755414068698
P19387	Q17RS7	0.0055755414068698
Q17RS7	Q9Y253	0.0055755414068698
2197	Q53SF7	0.0055755414068698
Q5VYV7	Q8TDN6	0.0055755414068698
Q96RS0	Q71DI3	0.0055755414068698
107984053	Q8NAG6	0.0055755414068698
Q17RS7	P28340	0.0055755414068698
P62318	Q6H9L7	0.0055755414068698
P10398	Q14241	0.0055755414068698
Q71DI3	Q96DE0	0.0055755414068698
P40616	Q7Z570	0.0055755414068698
P26374	Q96GD4	0.0055755414068698
P15812	Q14008	0.0055755414068698
Q7L014	P15812	0.0055755414068698
Q6H9L7	Q16629	0.0055755414068698
Q96AP4	107984053	0.0055755414068698
Q9UFF9	O75828	0.0055755414068698
P15812	Q14145	0.0055755414068698
Q71DI3	Q5BJH7	0.0055755414068698
P15812	Q5SW79	0.0055755414068698
Q9BQE4	P55265	0.0055755414068698
Q5SZK8	Q71DI3	0.0055755414068698
P55291	P31689	0.0055755414068698
Q8IVL1	Q71DI3	0.0055755414068698
2197	Q8WY91	0.0055755414068698
Q53GQ0	Q12778	0.0055755414068698
P46013	P55291	0.0055755414068698
107984056	P62906	0.0055755414068698
P55265	Q9UHC6	0.0055755414068698
Q71DI3	Q8TAE8	0.0055755414068698
P55291	Q9Y295	0.0055755414068698
Q15434	P29966	0.0055755414068698
Q6XE24	Q8NA72	0.0055755414068698
107984056	Q9UID3	0.0055755414068698
Q9H981	Q71DI3	0.0055755414068698
Q71DI3	Q6ZT12	0.0055755414068698
Q96HR3	Q71DI3	0.0055755414068698
Q7Z7F7	Q71DI3	0.0055755414068698
Q5VYV7	Q99873	0.0055755414068698
Q8NA72	Q69YN4	0.0055755414068698
Q6H9L7	O95793	0.0055755414068698
Q99707	Q5T5X7	0.0055755414068698
Q96AP4	Q71DI3	0.0055755414068698
Q9H9L3	P53396	0.0055755414068698
O75828	O60563	0.0055755414068698
O43194	P23381	0.0055755414068698
Q8N9B5	Q8TEQ6	0.0055755414068698
Q8N0Y7	P19367	0.0055755414068698
O60573	Q96BM9	0.0055755414068698
P16104	Q12934	0.0055755414068698
O60870	107984053	0.0055755414068698
101060521	Q6FI13	0.0055755414068698
Q5JXB2	Q9Y314	0.0055755414068698
Q9UBW8	Q12905	0.0055755414068698
Q9UKT9	107984053	0.0055755414068698
O75828	O14617	0.0055755414068698
Q4ZIN3	Q71DI3	0.0055755414068698
Q00535	Q6UB99	0.0055755414068698
101060521	P23258	0.0055755414068698
Q71DI3	Q6IFG1	0.0055755414068698
Q17RS7	Q8IX12	0.0055755414068698
O43683	P05783	0.0055755414068698
Q2UY09	Q71DI3	0.0055755414068698
P15313	P05783	0.0055755414068698
Q13753	Q9Y285	0.0055755414068698
Q71DI3	A6ND36	0.0055755414068698
Q5JXB2	Q6XPS3	0.0055755414068698
Q9Y467	O14639	0.0055755414068698
Q3MIV0	Q71DI3	0.0055755414068698
O14639	O00767	0.0055755414068698
Q71DI3	Q5JTC6	0.0055755414068698
P16104	Q5H9F3	0.0055755414068698
Q00535	Q9Y6V7	0.0055755414068698
Q9NRX2	O14639	0.0055755414068698
Q17RS7	O95758	0.0055755414068698
A0FGR8	Q12778	0.0055755414068698
Q641Q2	B7ZAQ6	0.0055755414068698
Q01167	Q8N3F8	0.0055755414068698
Q8WVB6	O14639	0.0055755414068698
107984053	Q8N144	0.0055755414068698
P42285	O00716	0.0055755414068698
Q5H8C1	Q71DI3	0.0055755414068698
Q3LHN1	P51116	0.0055755414068698
A6NIX2	107984053	0.0055755414068698
P36543	P05783	0.0055755414068698
80336	O75909	0.0055755414068698
Q13371	Q9Y3D8	0.0055755414068698
O15090	Q12756	0.0055755414068698
Q5SZL2	O95886	0.0055755414068698
P20073	P98170	0.0055755414068698
Q3LHN1	Q15003	0.0055755414068698
Q71DI3	Q9H2Z4	0.0055755414068698
Q8IZ81	2197	0.0055755414068698
Q96HR3	P40616	0.0055755414068698
Q15181	P84157	0.0055755414068698
P43628	P26641	0.0055755414068698
P16104	Q9HCH3	0.0055755414068698
Q9UI12	Q12778	0.0055755414068698
P18859	P05783	0.0055755414068698
Q71DI3	Q5M9Q1	0.0055755414068698
O00255	Q8IVE3	0.0055755414068698
Q17RS7	Q5T5X7	0.0055755414068698
Q00610	Q8N357	0.0055755414068698
Q9Y2K5	O00716	0.0055755414068698
Q71DI3	Q8N954	0.0055755414068698
O43194	Q9Y490	0.0055755414068698
Q71DI3	Q6UWP7	0.0055755414068698
Q17RS7	Q8TBA6	0.0055755414068698
2197	Q9UL68	0.0055755414068698
Q08050	2197	0.0055755414068698
Q76FK4	Q17RS7	0.0055755414068698
Q8NFU5	Q71DI3	0.0055755414068698
Q32MZ4	O75828	0.0055755414068698
P02458	Q9NZC7	0.0055755414068698
Q96KR1	P02458	0.0055755414068698
P40616	P49683	0.0055755414068698
Q05519	Q8N9B5	0.0055755414068698
Q9NX24	P31153	0.0055755414068698
Q5BKZ1	101060521	0.0055755414068698
Q96GM5	O75027	0.0055755414068698
Q6H9L7	P23381	0.0055755414068698
P10398	O15550	0.0055755414068698
2197	Q8TD43	0.0055755414068698
O60443	107984053	0.0055755414068698
Q641Q2	Q9UBT6	0.0055755414068698
Q1MSJ5	Q1ED39	0.0055755414068698
Q9BPZ3	Q14573	0.0055755414068698
Q14573	Q5EBL8	0.0055755414068698
Q71DI3	P86790	0.0055755414068698
Q8N9B5	Q9Y4P8	0.0055755414068698
P49419	Q9H7E2	0.0055755414068698
A6QL64	O95793	0.0055755414068698
O43194	Q6FI13	0.0055755414068698
107984053	Q9UL68	0.0055755414068698
O00483	Q15788	0.0055755414068698
Q6ZWE6	Q71DI3	0.0055755414068698
Q71DI3	Q6BEB4	0.0055755414068698
Q71DI3	Q68DI1	0.0055755414068698
O96005	P46939	0.0055755414068698
Q9Y5B6	Q13257	0.0055755414068698
Q3LHN1	Q96I24	0.0055755414068698
Q5JXB2	O94913	0.0055755414068698
Q71DI3	Q8TBZ0	0.0055755414068698
Q96BK5	Q17RS7	0.0055755414068698
Q641Q2	Q96RN5	0.0055755414068698
Q96JH7	Q03692	0.0055755414068698
Q8NHZ8	Q71DI3	0.0055755414068698
Q8NEZ2	O75400	0.0055755414068698
A6QL64	P40763	0.0055755414068698
P62318	Q8N9B5	0.0055755414068698
P33981	O43194	0.0055755414068698
P10398	Q9P2D1	0.0055755414068698
Q9C0J8	Q9Y3D8	0.0055755414068698
O95817	80336	0.0055755414068698
P10398	Q969I6	0.0055755414068698
P04637	O43194	0.0055755414068698
Q8N9B5	O75179	0.0055755414068698
A6QL64	O15260	0.0055755414068698
O96005	Q92599	0.0055755414068698
Q17RS7	Q9H2H8	0.0055755414068698
P41214	Q14687	0.0055755414068698
Q17RS7	Q9NYK5	0.0055755414068698
P16104	O00291	0.0055755414068698
Q01658	Q8TCT9	0.0055755414068698
P56199	Q8TDD1	0.0055755414068698
2197	Q96RW7	0.0055755414068698
Q96JM3	Q5F1R6	0.0055755414068698
84953	P55265	0.0055755414068698
P33176	P06276	0.0055755414068698
O75879	Q8IWZ3	0.0055755414068698
O95072	P04264	0.0055755414068698
Q9Y3D8	P84085	0.0055755414068698
Q8TF05	P04264	0.0055755414068698
Q12830	Q96KQ4	0.0055755414068698
374860	Q01081	0.0055755414068698
Q9H8G2	Q5JXB2	0.0055755414068698
Q2M3G4	Q92552	0.0055755414068698
P55265	Q53GD3	0.0055755414068698
Q8IYB5	P15313	0.0055755414068698
Q96E29	Q3MHD2	0.0055755414068698
O75461	P48651	0.0055755414068698
Q9BQ39	P56199	0.0055755414068698
P01024	Q5JSZ5	0.0055755414068698
P31153	101060399	0.0055755414068698
Q9Y3A5	P54105	0.0055755414068698
P41214	Q9H2H8	0.0055755414068698
O14980	Q01658	0.0055755414068698
O43324	Q5VSY0	0.0055755414068698
Q9ULR5	P31153	0.0055755414068698
P14866	A5YM69	0.0055755414068698
Q9UKJ8	Q8IWZ3	0.0055755414068698
Q9P0J6	Q8IYU8	0.0055755414068698
Q2UY09	2197	0.0055755414068698
P84243	Q96EE3	0.0055755414068698
Q13416	Q08380	0.0055755414068698
107984053	Q9HCF6	0.0055755414068698
P01024	Q6ZTW0	0.0055755414068698
Q9H6T0	Q9UI10	0.0055755414068698
2197	P24821	0.0055755414068698
2197	P30939	0.0055755414068698
Q12830	O95295	0.0055755414068698
P63167	Q8TD10	0.0055755414068698
P15313	Q9NQ29	0.0055755414068698
P01024	O75534	0.0055755414068698
Q5JSZ5	Q96DE0	0.0055755414068698
Q92759	Q9BRP8	0.0055755414068698
P23527	P07357	0.0055755414068698
107984053	Q96GJ1	0.0055755414068698
P02545	Q9NS18	0.0055755414068698
Q9P2N5	Q8WWF6	0.0055755414068698
O75828	Q8IWZ3	0.0055755414068698
O60762	Q5CZC0	0.0055755414068698
Q01081	A6QL64	0.0055755414068698
P84085	Q53HL2	0.0055755414068698
P04264	Q15038	0.0055755414068698
Q02978	P01024	0.0055755414068698
P01024	Q14145	0.0055755414068698
Q12830	Q9UPU5	0.0055755414068698
P13640	P14866	0.0055755414068698
O75461	Q15382	0.0055755414068698
P28288	Q13753	0.0055755414068698
O60306	Q8IU60	0.0055755414068698
P84085	Q96G61	0.0055755414068698
Q16665	Q9Y2X3	0.0055755414068698
P51610	Q7RTS9	0.0055755414068698
O95425	O43826	0.0055755414068698
O95819	Q8IU60	0.0055755414068698
Q8TCT7	P35908	0.0055755414068698
Q6ZN17	Q6P1R3	0.0055755414068698
P41214	Q68CZ1	0.0055755414068698
Q13200	Q2L4Q9	0.0055755414068698
Q96JQ2	Q6ZN17	0.0055755414068698
P15313	Q86YN1	0.0055755414068698
Q92585	Q9Y285	0.0055755414068698
Q92783	O43826	0.0055755414068698
Q8N302	P84085	0.0055755414068698
P56181	O43795	0.0055755414068698
P07357	P62987	0.0055755414068698
Q9BXY0	Q5JXB2	0.0055755414068698
Q5JXB2	O15417	0.0055755414068698
101930123	P61106	0.0055755414068698
Q9NYF8	P01024	0.0055755414068698
P49116	P63010	0.0055755414068698
Q9Y2G9	2197	0.0055755414068698
Q9UIG0	P61966	0.0055755414068698
P52655	O75170	0.0055755414068698
Q9C0K0	P35908	0.0055755414068698
P31271	Q16576	0.0055755414068698
P49773	Q9P275	0.0055755414068698
O75461	Q9Y6B6	0.0055755414068698
Q8NI60	Q5F1R6	0.0055755414068698
O00442	Q5VSY0	0.0055755414068698
P01024	Q92667	0.0055755414068698
P16104	O15357	0.0055755414068698
P41214	Q9BXP5	0.0055755414068698
P35555	Q07955	0.0055755414068698
P15812	Q6UWU4	0.0055755414068698
P41214	Q9UPN9	0.0055755414068698
O00468	Q01081	0.0055755414068698
P41214	O94913	0.0055755414068698
Q08050	Q86TX2	0.0055755414068698
P31271	2197	0.0055755414068698
Q92565	P04264	0.0055755414068698
Q8IWZ3	P78562	0.0055755414068698
P49137	P27448	0.0055755414068698
Q8N4X5	2197	0.0055755414068698
O00507	P25054	0.0055755414068698
Q86YS7	P62873	0.0055755414068698
Q00613	Q71DI3	0.0055755414068698
P13010	P07357	0.0055755414068698
Q8N5S9	107984053	0.0055755414068698
P01024	Q9BRP8	0.0055755414068698
O14925	Q6ZU65	0.0055755414068698
O43432	P01024	0.0055755414068698
Q12979	O75925	0.0055755414068698
2197	P55160	0.0055755414068698
P51610	Q8IYW2	0.0055755414068698
P07357	P51114	0.0055755414068698
O75461	Q9NVM4	0.0055755414068698
P56377	Q6UWU4	0.0055755414068698
107984053	Q6AWC2	0.0055755414068698
P35555	O95793	0.0055755414068698
O95045	Q71DI3	0.0055755414068698
Q03692	Q9UQE7	0.0055755414068698
2197	Q6N021	0.0055755414068698
Q6PJT7	Q12778	0.0055755414068698
Q8NEZ2	Q15382	0.0055755414068698
Q9NYF8	P15812	0.0055755414068698
2197	A4D2H0	0.0055755414068698
P15812	Q9H2G2	0.0055755414068698
Q71DI3	Q8TDB6	0.0055755414068698
P35232	P02458	0.0055755414068698
Q6H9L7	P40763	0.0055755414068698
Q3LHN1	Q14258	0.0055755414068698
P16104	Q2L4Q9	0.0055755414068698
P50750	Q9ULH1	0.0055755414068698
Q9BZB8	O00213	0.0055755414068698
O00213	P13051	0.0055755414068698
Q9Y285	Q13651	0.0055755414068698
P49683	Q08J23	0.0055755414068698
Q3LHN1	P63104	0.0055755414068698
P50750	Q8TCT8	0.0055755414068698
P29966	P47974	0.0055755414068698
Q6H9L7	P68133	0.0055755414068698
P30203	P42694	0.0055755414068698
Q8IUZ0	Q13017	0.0055755414068698
Q9Y2W1	P30203	0.0055755414068698
P63167	O00716	0.0055755414068698
Q8IX15	P53396	0.0055755414068698
Q13347	O00716	0.0055755414068698
Q14152	O00716	0.0055755414068698
Q86YS7	P46100	0.0055755414068698
O43194	P30041	0.0055755414068698
A1L020	O75828	0.0055755414068698
Q8TDM6	O75828	0.0055755414068698
Q99504	Q8WUX9	0.0055755414068698
Q9BSC4	P49773	0.0055755414068698
P10398	Q96GM5	0.0055755414068698
Q99504	P83436	0.0055755414068698
Q71DI3	Q8TDQ7	0.0055755414068698
2197	Q6IC98	0.0055755414068698
A6QL64	Q8IZH2	0.0055755414068698
Q8IYK8	Q71DI3	0.0055755414068698
Q9BT25	O75828	0.0055755414068698
P26374	Q16576	0.0055755414068698
Q15181	P02458	0.0055755414068698
Q8IVE3	P09234	0.0055755414068698
Q03692	Q6ZTW0	0.0055755414068698
P10398	P13056	0.0055755414068698
P16104	Q8NFH3	0.0055755414068698
2197	Q6ICG6	0.0055755414068698
Q13285	O60524	0.0055755414068698
P55884	O00716	0.0055755414068698
Q8WYQ5	Q13257	0.0055755414068698
107984056	Q8NE71	0.0055755414068698
P16104	Q7Z4G4	0.0055755414068698
Q13505	P23527	0.0055755414068698
Q9P1Y6	Q15046	0.0055755414068698
107984056	P30566	0.0055755414068698
Q8NBX0	P40692	0.0055755414068698
P42568	O95758	0.0055755414068698
Q12830	O43251	0.0055755414068698
P54619	Q5TA79	0.0055755414068698
O75461	Q9BRK4	0.0055755414068698
P01024	Q6FI13	0.0055755414068698
P84085	P54198	0.0055755414068698
P32780	P61513	0.0055755414068698
Q13753	O75534	0.0055755414068698
Q6N021	Q3MHD2	0.0055755414068698
107984053	O43252	0.0055755414068698
Q6NZY4	Q5TA79	0.0055755414068698
Q9NUM3	P35908	0.0055755414068698
Q3MIV0	2197	0.0055755414068698
Q9H0K6	Q8IWZ3	0.0055755414068698
P54105	Q6NUK1	0.0055755414068698
2197	Q96S16	0.0055755414068698
Q05655	Q9BW19	0.0055755414068698
Q12979	Q14493	0.0055755414068698
P42695	101930123	0.0055755414068698
P51610	P52735	0.0055755414068698
Q8WWW0	P55265	0.0055755414068698
P40616	Q9BYV9	0.0055755414068698
P33176	Q16659	0.0055755414068698
Q96LB3	Q06546	0.0055755414068698
O60885	Q8IYU8	0.0055755414068698
Q7Z569	Q6IQ23	0.0055755414068698
2197	Q7Z410	0.0055755414068698
P15313	Q08J23	0.0055755414068698
P84085	P37275	0.0055755414068698
107984053	Q8N3Z6	0.0055755414068698
Q13753	P63104	0.0055755414068698
Q8IWZ3	Q8WUY1	0.0055755414068698
107984053	Q8NDX5	0.0055755414068698
O75461	Q8WVX9	0.0055755414068698
Q6UY01	P58107	0.0055755414068698
Q9NZI7	O43826	0.0055755414068698
P84085	Q9NNX1	0.0055755414068698
P23527	Q6UY01	0.0055755414068698
P35555	O15260	0.0055755414068698
O75461	Q15418	0.0055755414068698
P56199	Q6ZTW0	0.0055755414068698
Q86XN7	107984053	0.0055755414068698
Q96CB9	P50851	0.0055755414068698
P62318	P35555	0.0055755414068698
Q9H0J9	P19367	0.0055755414068698
Q92558	Q6UWU4	0.0055755414068698
O14925	Q9HD33	0.0055755414068698
Q9Y3D8	Q9UKE5	0.0055755414068698
Q92759	Q9UQE7	0.0055755414068698
P22694	Q9BW19	0.0055755414068698
Q92759	Q7Z569	0.0055755414068698
P01024	P23258	0.0055755414068698
Q92667	Q92759	0.0055755414068698
Q9H6S1	Q9BW19	0.0055755414068698
Q01658	Q9NRG9	0.0055755414068698
P04264	Q96RI1	0.0055755414068698
Q8NEV1	Q7Z7H8	0.0055755414068698
Q9H6T0	Q9NSK0	0.0055755414068698
O60563	Q8N2Y8	0.0055755414068698
P46013	P52797	0.0055755414068698
P61966	Q16527	0.0055755414068698
P31271	Q86TX2	0.0055755414068698
Q9C0C9	Q6IFG1	0.0055755414068698
Q96JG6	Q9BW19	0.0055755414068698
Q6ZN17	Q969N2	0.0055755414068698
Q9Y285	Q76L83	0.0055755414068698
Q86TX2	P24386	0.0055755414068698
P84243	Q9H2J4	0.0055755414068698
P62837	Q8N0Y7	0.0055755414068698
Q9BW19	Q12768	0.0055755414068698
Q9BZL1	Q9Y285	0.0055755414068698
Q9Y285	Q9NWF4	0.0055755414068698
P41214	Q6PJT7	0.0055755414068698
Q5JXB2	Q7Z794	0.0055755414068698
Q9H6S1	O94973	0.0055755414068698
O75648	P42684	0.0055755414068698
Q8N0Y7	Q14978	0.0055755414068698
Q71DI3	Q12816	0.0055755414068698
Q9P0L0	Q8N0Y7	0.0055755414068698
Q53T59	O94973	0.0055755414068698
Q9H2U1	Q15788	0.0055755414068698
Q00535	Q9NQZ2	0.0055755414068698
O94973	Q96L73	0.0055755414068698
P18858	Q3YEC7	0.0055755414068698
P49756	Q6IFG1	0.0055755414068698
Q02833	P43246	0.0055755414068698
Q03111	Q14683	0.0055755414068698
P27694	O15021	0.0055755414068698
Q9NUL3	Q8WVY7	0.0055755414068698
Q9P209	Q9BW19	0.0055755414068698
P04818	O15021	0.0055755414068698
Q9Y285	Q9P281	0.0055755414068698
Q71DI3	P52306	0.0055755414068698
Q7Z5L2	P49761	0.0055755414068698
P41214	Q9H0E3	0.0055755414068698
Q6BEB4	Q86UK7	0.0055755414068698
P35555	P41252	0.0055755414068698
Q5F1R6	Q5VTE6	0.0055755414068698
Q6PCB5	Q7Z3T8	0.0055755414068698
P26374	Q9UIS9	0.0055755414068698
Q6P1J9	P41214	0.0055755414068698
Q96DB9	Q9Y285	0.0055755414068698
O60749	Q6IFG1	0.0055755414068698
P26374	P31153	0.0055755414068698
2197	Q9HCS4	0.0055755414068698
Q9UBC2	Q13485	0.0055755414068698
P26374	Q9NZC7	0.0055755414068698
P05114	Q86UW6	0.0055755414068698
P24821	Q71DI3	0.0055755414068698
P62318	Q6IFG1	0.0055755414068698
101930123	Q96GC9	0.0055755414068698
Q9Y3D8	P50747	0.0055755414068698
P26374	P46821	0.0055755414068698
Q2UY09	Q8N6T3	0.0055755414068698
Q8N0Y7	P46939	0.0055755414068698
Q13480	Q7Z5L9	0.0055755414068698
P42684	Q8WVX9	0.0055755414068698
P51610	P02730	0.0055755414068698
Q13613	P41214	0.0055755414068698
P41214	O75937	0.0055755414068698
Q4ZIN3	P04264	0.0055755414068698
Q6ZN17	O94913	0.0055755414068698
Q04864	P35908	0.0055755414068698
P26374	Q86TB9	0.0055755414068698
Q9UGC7	Q3MHD2	0.0055755414068698
P49761	Q8WYA0	0.0055755414068698
P51610	Q13029	0.0055755414068698
P18858	Q9P209	0.0055755414068698
P16402	Q8IYU8	0.0055755414068698
Q12979	P49005	0.0055755414068698
Q86TX2	Q5T5S1	0.0055755414068698
P14866	Q9BZD2	0.0055755414068698
P26374	Q15652	0.0055755414068698
Q96JQ2	Q14814	0.0055755414068698
Q08117	Q9UQN3	0.0055755414068698
Q9Y285	Q8TAT5	0.0055755414068698
Q8IYB5	Q7Z7H8	0.0055755414068698
Q7Z5P9	O75369	0.0055755414068698
O95872	P12235	0.0055755414068698
Q9BY32	Q9C0B0	0.0055755414068698
Q9H334	P55265	0.0055755414068698
O94925	Q12830	0.0055755414068698
Q6ZWE6	Q96JH7	0.0055755414068698
Q9HAN9	P53621	0.0055755414068698
Q71DI3	Q13485	0.0055755414068698
O96033	P62987	0.0055755414068698
Q8NFP4	O75369	0.0055755414068698
P62837	Q96D09	0.0055755414068698
P31271	P54619	0.0055755414068698
P31271	Q8N6T3	0.0055755414068698
O95243	P41214	0.0055755414068698
P51610	Q7Z3E2	0.0055755414068698
P51610	O43184	0.0055755414068698
P41214	Q9Y217	0.0055755414068698
Q6ZWE6	Q7Z2W4	0.0055755414068698
Q9BQ52	101930123	0.0055755414068698
Q96JE9	P33176	0.0055755414068698
P00533	Q71DI3	0.0055755414068698
P18077	Q6IFG1	0.0055755414068698
2197	Q05397	0.0055755414068698
Q9Y285	Q9HCK0	0.0055755414068698
P25490	O15021	0.0055755414068698
Q12974	107984053	0.0055755414068698
Q71DI3	Q9UBP0	0.0055755414068698
P09234	Q6IFG1	0.0055755414068698
P42684	P10412	0.0055755414068698
P35555	P04264	0.0055755414068698
Q5KU26	Q5JXB2	0.0055755414068698
Q13099	P51610	0.0055755414068698
Q9Y388	107984053	0.0055755414068698
P22681	P41214	0.0055755414068698
O60343	Q12830	0.0055755414068698
P41214	Q96S94	0.0055755414068698
Q9P287	P42684	0.0055755414068698
Q2M2I8	P41214	0.0055755414068698
P26374	Q9Y5A9	0.0055755414068698
P20719	Q9UKZ1	0.0055755414068698
P51610	Q9NYW1	0.0055755414068698
Q16832	P55039	0.0055755414068698
O95782	Q9Y3D8	0.0055755414068698
2197	Q9BQI9	0.0055755414068698
P98177	2197	0.0055755414068698
O15240	P51610	0.0055755414068698
2197	Q96GJ1	0.0055755414068698
Q00526	Q15746	0.0055755414068698
Q9UBT6	P08865	0.0055755414068698
Q71DI3	P49116	0.0055755414068698
Q3LHN1	O94905	0.0055755414068698
P52797	P41091	0.0055755414068698
P16403	Q9BSV6	0.0055755414068698
P61966	P23588	0.0055755414068698
Q92759	O75534	0.0055755414068698
Q8IYW2	P33176	0.0055755414068698
2197	Q6AWC2	0.0055755414068698
P55039	Q9Y2F5	0.0055755414068698
P14635	Q6EEV6	0.0055755414068698
Q9H3H1	P33176	0.0055755414068698
Q3LHN1	Q14839	0.0055755414068698
Q8NCD3	107984053	0.0055755414068698
Q92759	Q05519	0.0055755414068698
Q12955	Q5SVZ6	0.0055755414068698
Q9H8W4	Q9Y285	0.0055755414068698
Q3LHN1	Q92598	0.0055755414068698
Q9HD67	Q8IWZ3	0.0055755414068698
Q9HCG7	P33176	0.0055755414068698
102724985	P60510	0.0055755414068698
Q92759	Q9UKZ1	0.0055755414068698
Q6N043	P33176	0.0055755414068698
Q9ULV0	Q8IWZ3	0.0055755414068698
P49683	P09874	0.0055755414068698
P62195	Q2L4Q9	0.0055755414068698
Q01538	Q8IWZ3	0.0055755414068698
Q9P281	107984053	0.0055755414068698
Q8N4Q0	Q9Y285	0.0055755414068698
Q2L4Q9	O60566	0.0055755414068698
O60573	P36405	0.0055755414068698
P61966	Q86YN1	0.0055755414068698
P04264	Q96HR9	0.0055755414068698
Q9NVH0	107984053	0.0055755414068698
O94972	Q00526	0.0055755414068698
Q71DI3	Q9P0L1	0.0055755414068698
Q5SQI0	2197	0.0055755414068698
P18847	Q8IWZ3	0.0055755414068698
P41214	Q92541	0.0055755414068698
Q9P2D3	Q12906	0.0055755414068698
Q9UPT8	P41214	0.0055755414068698
Q9Y285	Q3L8U1	0.0055755414068698
Q71DI3	Q01538	0.0055755414068698
P84085	O76064	0.0055755414068698
P08651	O14925	0.0055755414068698
Q9H9P5	P35908	0.0055755414068698
O43781	2197	0.0055755414068698
P05023	A5YM69	0.0055755414068698
P50542	P41214	0.0055755414068698
A6QL64	P49207	0.0055755414068698
A6QL64	O60762	0.0055755414068698
P43628	P09874	0.0055755414068698
P84085	O15213	0.0055755414068698
Q8TEV9	Q02809	0.0055755414068698
Q9Y3D8	Q8WUA2	0.0055755414068698
2197	Q8TAD4	0.0055755414068698
P16403	Q9H2F5	0.0055755414068698
Q96NL6	P49756	0.0055755414068698
101930123	Q8TAA9	0.0055755414068698
Q9UK41	Q8IWZ3	0.0055755414068698
Q9Y285	Q9P2H0	0.0055755414068698
P12277	P37275	0.0055755414068698
Q13136	Q9H2U1	0.0055755414068698
P31271	P10599	0.0055755414068698
Q9BZG8	Q71DI3	0.0055755414068698
Q12774	P43246	0.0055755414068698
P35712	P14866	0.0055755414068698
107984053	Q86U42	0.0055755414068698
Q9HBD1	P17482	0.0055755414068698
P41214	Q8IW35	0.0055755414068698
P08579	Q6IFG1	0.0055755414068698
Q9UGM3	Q71DI3	0.0055755414068698
Q71DI3	Q99835	0.0055755414068698
Q32MZ4	Q8N0Y7	0.0055755414068698
Q8TAE8	Q8IX90	0.0055755414068698
Q02833	107984053	0.0055755414068698
107984053	O43184	0.0055755414068698
2197	Q06609	0.0055755414068698
Q8N0Y7	O43164	0.0055755414068698
Q71DI3	Q7Z7M0	0.0055755414068698
Q9H857	Q7Z794	0.0055755414068698
Q71DI3	P52797	0.0055755414068698
Q5R372	Q5JXB2	0.0055755414068698
2197	P16455	0.0055755414068698
O75461	Q9UM82	0.0055755414068698
O15347	Q13625	0.0055755414068698
Q13395	P12277	0.0055755414068698
Q6IFG1	P16949	0.0055755414068698
Q8N3F8	Q9ULR0	0.0055755414068698
Q12962	Q71DI3	0.0055755414068698
Q9H9L3	P51648	0.0055755414068698
Q7Z3I7	Q9BRP8	0.0055755414068698
Q96I24	A6QL64	0.0055755414068698
Q05048	Q71DI3	0.0055755414068698
Q9BZ95	Q9H2U1	0.0055755414068698
Q71DI3	Q07617	0.0055755414068698
Q9Y285	Q9P2H5	0.0055755414068698
Q8N9N2	Q06546	0.0055755414068698
Q13480	Q8IX18	0.0055755414068698
Q9Y285	Q9HCM3	0.0055755414068698
P49848	P12277	0.0055755414068698
Q9H1A4	Q6IFG1	0.0055755414068698
Q2L4Q9	Q9NVA2	0.0055755414068698
Q96IZ5	Q9Y285	0.0055755414068698
Q8IX90	O14981	0.0055755414068698
P51610	O95551	0.0055755414068698
Q9NR12	Q14814	0.0055755414068698
P51610	P35555	0.0055755414068698
Q9Y3D8	Q14677	0.0055755414068698
Q13480	Q9H857	0.0055755414068698
107984053	Q9UJF2	0.0055755414068698
P51610	Q9UII4	0.0055755414068698
P35555	Q99873	0.0055755414068698
P51530	Q71DI3	0.0055755414068698
2197	Q96JE9	0.0055755414068698
Q8N6T3	Q03924	0.0055755414068698
P51610	P35712	0.0055755414068698
Q00526	Q15596	0.0055755414068698
Q6PCB5	O14925	0.0055755414068698
A5YKK6	Q03924	0.0055755414068698
Q99697	Q8IWZ3	0.0055755414068698
Q9Y285	Q9P0L1	0.0055755414068698
Q9UL25	Q03924	0.0055755414068698
P53621	Q8N5C8	0.0055755414068698
Q15528	P46821	0.0055755414068698
P55265	Q9NYW1	0.0055755414068698
101930123	O94979	0.0055755414068698
O14925	A6ND36	0.0055755414068698
P46821	Q9BQI6	0.0055755414068698
O75962	Q08378	0.0055755414068698
Q2UY09	Q9H6S0	0.0055755414068698
Q96JH7	P23919	0.0055755414068698
Q96DB9	P33176	0.0055755414068698
Q96NL6	Q9NP73	0.0055755414068698
Q5F1R6	P53621	0.0055755414068698
Q96JQ2	P55198	0.0055755414068698
P42356	101930123	0.0055755414068698
Q9NR82	Q9Y285	0.0055755414068698
Q9UFF9	P20810	0.0055755414068698
Q3MIV0	P55265	0.0055755414068698
P04150	Q8IYU8	0.0055755414068698
Q02750	P17482	0.0055755414068698
P17482	Q9H0W8	0.0055755414068698
Q5JXB2	Q9H098	0.0055755414068698
Q12830	O75170	0.0055755414068698
Q13480	Q9NUD5	0.0055755414068698
P17482	Q9NZC7	0.0055755414068698
Q58A45	Q13480	0.0055755414068698
Q9H2G2	Q8NAG6	0.0055755414068698
Q5VZ89	Q9UBV8	0.0055755414068698
P17482	P62136	0.0055755414068698
Q03924	Q5H9R7	0.0055755414068698
Q16576	Q6IFG1	0.0055755414068698
Q12830	Q93073	0.0055755414068698
P13010	Q03924	0.0055755414068698
Q6IN85	P42684	0.0055755414068698
Q9Y285	Q9H4Z3	0.0055755414068698
Q9BWU0	P55039	0.0055755414068698
P52657	P05783	0.0055755414068698
Q13753	Q8IWZ3	0.0055755414068698
Q5TH69	Q1ED39	0.0055755414068698
O60503	Q8NI27	0.0055755414068698
Q9H306	Q9Y285	0.0055755414068698
O75643	Q03924	0.0055755414068698
P14923	Q5H9F3	0.0055755414068698
Q14157	Q03924	0.0055755414068698
Q7Z417	Q03924	0.0055755414068698
Q9Y3D8	P84090	0.0055755414068698
Q8N684	O15021	0.0055755414068698
Q9H467	P84243	0.0055755414068698
Q9NSV4	P55198	0.0055755414068698
Q9Y3D8	O43303	0.0055755414068698
Q8IWQ3	P00367	0.0055755414068698
P53621	Q6SJ93	0.0055755414068698
Q9Y284	107984053	0.0055755414068698
P49454	Q71DI3	0.0055755414068698
P17482	Q8WUY9	0.0055755414068698
Q8IYF3	Q9Y285	0.0055755414068698
P09234	Q7Z794	0.0055755414068698
Q96DB9	107984053	0.0055755414068698
Q96MN2	Q9Y3D8	0.0055755414068698
P05023	Q9Y3C7	0.0055755414068698
Q8IWZ3	Q8TAT5	0.0055755414068698
P60660	Q13017	0.0055755414068698
O15021	Q8TAA9	0.0055755414068698
Q68DQ2	Q9UBB5	0.0055755414068698
Q8TCG1	Q6IFG1	0.0055755414068698
Q13889	P27448	0.0055755414068698
Q9ULV0	P98170	0.0055755414068698
P46821	P21817	0.0055755414068698
Q14643	Q9BYJ9	0.0055755414068698
Q32MZ4	Q9Y3D8	0.0055755414068698
Q9UH92	Q1ED39	0.0055755414068698
Q16832	P18754	0.0055755414068698
Q5F1R6	Q8IW35	0.0055755414068698
O75461	Q5T4S7	0.0055755414068698
Q15029	Q13017	0.0055755414068698
Q8IW75	Q9H6S0	0.0055755414068698
P98170	Q9HD67	0.0055755414068698
Q13017	Q99613	0.0055755414068698
Q9Y3D8	O60841	0.0055755414068698
Q9Y6U3	P55198	0.0055755414068698
Q9UKD2	Q8N0Y7	0.0055755414068698
Q9UIS9	Q13889	0.0055755414068698
Q9H306	P55265	0.0055755414068698
Q6NXT4	Q8IWZ3	0.0055755414068698
Q13889	P46821	0.0055755414068698
Q9NZR2	P33176	0.0055755414068698
Q5VYV7	Q16555	0.0055755414068698
Q9Y3D8	O14737	0.0055755414068698
Q9Y285	Q96B86	0.0055755414068698
Q6YHU6	Q6S8J3	0.0055755414068698
Q9Y285	Q9UKB5	0.0055755414068698
Q8NFU5	107984053	0.0055755414068698
P61960	107984053	0.0055755414068698
P33176	P53384	0.0055755414068698
P36915	P61513	0.0055755414068698
P52732	Q9NV64	0.0055755414068698
Q9Y285	Q9NQA5	0.0055755414068698
Q69YN4	P55039	0.0055755414068698
Q8IYU8	P46100	0.0055755414068698
Q13405	102724985	0.0055755414068698
P33176	Q01538	0.0055755414068698
A5YM69	Q8TDD1	0.0055755414068698
Q2LD37	P46821	0.0055755414068698
Q8NFA0	P51608	0.0055755414068698
Q9UQR1	102724985	0.0055755414068698
Q9Y3D8	Q1ED39	0.0055755414068698
Q9NZB2	B9A064	0.0055755414068698
Q5F1R6	Q96CB8	0.0055755414068698
Q9Y5B6	Q9Y3D8	0.0055755414068698
Q99700	P36915	0.0055755414068698
Q8IYU8	Q9NVM4	0.0055755414068698
O14974	Q13017	0.0055755414068698
P03971	P45954	0.0055755414068698
Q8IWZ3	Q9NXZ1	0.0055755414068698
Q71DI3	Q13464	0.0055755414068698
P51610	O75541	0.0055755414068698
Q9H0A0	Q03924	0.0055755414068698
Q9Y285	O75541	0.0055755414068698
Q96JL9	Q86TX2	0.0055755414068698
P26374	Q16555	0.0055755414068698
101930123	Q06587	0.0055755414068698
Q8NE86	O75461	0.0055755414068698
Q71DI3	Q14197	0.0055755414068698
P48651	Q96C00	0.0055755414068698
Q71DI3	P30939	0.0055755414068698
Q9Y285	Q9BZD2	0.0055755414068698
84953	Q86TX2	0.0055755414068698
Q9UIQ6	Q9UHV9	0.0055755414068698
Q5JXB2	Q96Q05	0.0055755414068698
Q96C00	Q6PGP7	0.0055755414068698
Q9Y3D8	Q14004	0.0055755414068698
Q96JQ2	Q12830	0.0055755414068698
P50750	Q6ZWT7	0.0055755414068698
Q8WXA9	P24386	0.0055755414068698
Q8IW75	Q96EB1	0.0055755414068698
P35712	Q9Y285	0.0055755414068698
Q9Y3D8	P56182	0.0055755414068698
Q86TX2	Q0VF96	0.0055755414068698
Q9Y285	Q9NQG1	0.0055755414068698
P04637	Q6IFG1	0.0055755414068698
O76094	Q6IFG1	0.0055755414068698
P49761	Q96DT0	0.0055755414068698
Q16181	O15111	0.0055755414068698
P52655	Q96S52	0.0055755414068698
Q659C4	P17482	0.0055755414068698
P17019	107984053	0.0055755414068698
O75369	O75864	0.0055755414068698
107984053	P11441	0.0055755414068698
P63279	Q6IFG1	0.0055755414068698
Q9Y2J2	Q03924	0.0055755414068698
P05023	Q9Y5P1	0.0055755414068698
Q9UPQ9	Q03924	0.0055755414068698
Q92794	Q9BW19	0.0055755414068698
Q9BRS8	Q9Y285	0.0055755414068698
O43448	107984053	0.0055755414068698
Q9NVC6	107984053	0.0055755414068698
Q13442	Q03924	0.0055755414068698
Q5SW79	Q03924	0.0055755414068698
107984053	P49910	0.0055755414068698
Q9BRR8	Q03924	0.0055755414068698
Q96SZ6	107984053	0.0055755414068698
Q8TF68	O95573	0.0055755414068698
P17482	Q53EZ4	0.0055755414068698
O43781	Q86TX2	0.0055755414068698
P50750	Q9UPQ3	0.0055755414068698
Q9GZS3	P42684	0.0055755414068698
P17098	P84085	0.0055755414068698
P84085	Q9Y462	0.0055755414068698
Q6ZRK6	Q8IWZ3	0.0055755414068698
Q9Y462	107984053	0.0055755414068698
Q9Y285	Q9NXZ1	0.0055755414068698
Q9Y3D8	Q6P1R3	0.0055755414068698
P12277	Q15788	0.0055755414068698
Q96C00	Q92609	0.0055755414068698
Q6FI13	Q6IFG1	0.0055755414068698
Q71DI3	Q02086	0.0055755414068698
P84243	Q9BVK2	0.0055755414068698
O75534	Q8NAG6	0.0055755414068698
Q16540	Q71DI3	0.0055755414068698
Q8TDN6	Q03924	0.0055755414068698
P00367	Q03111	0.0055755414068698
Q9Y285	Q9H788	0.0055755414068698
Q9NRC1	Q9BW19	0.0055755414068698
P07196	Q6EEV6	0.0055755414068698
Q03924	Q08J23	0.0055755414068698
Q06732	P51610	0.0055755414068698
Q8N257	Q99986	0.0055755414068698
Q5T6F2	Q03924	0.0055755414068698
Q99598	Q9Y679	0.0055755414068698
Q9BYJ9	Q03924	0.0055755414068698
Q92504	Q9BW19	0.0055755414068698
Q9H694	Q14814	0.0055755414068698
Q03188	Q14689	0.0055755414068698
Q9NWY4	Q8IWZ3	0.0055755414068698
Q8IW75	Q7L2E3	0.0055755414068698
Q71DI3	P13489	0.0055755414068698
Q03188	Q86US8	0.0055755414068698
P78347	Q96DT6	0.0055755414068698
P47756	Q9H582	0.0055755414068698
Q9Y285	Q96HH9	0.0055755414068698
O75461	Q8N1I0	0.0055755414068698
Q9Y3D8	Q9Y217	0.0055755414068698
Q99500	Q71DI3	0.0055755414068698
O94986	Q2TBE0	0.0055755414068698
Q8IXK0	Q71DI3	0.0055755414068698
P17482	Q8IUZ0	0.0055755414068698
P04075	Q96QC0	0.0055755414068698
O75461	A7MCY6	0.0055755414068698
P09131	107984053	0.0055755414068698
Q00535	Q9NS91	0.0055755414068698
Q2M2I8	P49761	0.0055755414068698
Q8IW75	P63167	0.0055755414068698
Q96IZ5	Q8IWZ3	0.0055755414068698
P31271	Q7Z417	0.0055755414068698
Q71DI3	Q16533	0.0055755414068698
P31271	Q13200	0.0055755414068698
Q9BS16	Q9Y285	0.0055755414068698
Q9ULR5	Q13042	0.0055755414068698
Q71DI3	Q04864	0.0055755414068698
Q9H089	P18858	0.0055755414068698
Q9Y3D8	O15063	0.0055755414068698
Q96HW7	P20810	0.0055755414068698
P14866	Q9NXZ1	0.0055755414068698
Q96AA8	Q8NE71	0.0055755414068698
P05114	Q01804	0.0055755414068698
Q8IYU8	P40692	0.0055755414068698
2197	P26045	0.0055755414068698
Q9ULR0	Q9C0D5	0.0055755414068698
P51610	P31645	0.0055755414068698
Q01167	P12277	0.0055755414068698
Q9H6T3	Q6IFG1	0.0055755414068698
Q9C0B0	Q6BEB4	0.0055755414068698
O15228	Q9Y606	0.0055755414068698
Q92667	Q14643	0.0055755414068698
O43913	Q00526	0.0055755414068698
Q71DI3	Q9HD67	0.0055755414068698
Q96BW5	P04264	0.0055755414068698
O60573	Q8NI08	0.0055755414068698
Q5BKZ1	Q96DE0	0.0055755414068698
P23527	Q96BM9	0.0055755414068698
Q2M3G4	Q8TDN6	0.0055755414068698
Q9NYF8	P07357	0.0055755414068698
P07357	Q5SW79	0.0055755414068698
P33176	Q9HCF6	0.0055755414068698
A8K0Z3	Q8WWY3	0.0055755414068698
P61966	P14625	0.0055755414068698
Q15545	P61966	0.0055755414068698
Q9UJW0	Q9BW19	0.0055755414068698
O43194	P09874	0.0055755414068698
Q5TA79	Q9UBC2	0.0055755414068698
Q16560	Q00526	0.0055755414068698
Q9Y285	653513	0.0055755414068698
Q13428	P61966	0.0055755414068698
Q71DI3	Q9Y4I1	0.0055755414068698
105369243	Q12899	0.0055755414068698
P31271	P57088	0.0055755414068698
Q9HBD1	P15313	0.0055755414068698
Q00526	Q9UI95	0.0055755414068698
Q9Y285	Q16659	0.0055755414068698
P78549	Q8IWZ3	0.0055755414068698
P31271	Q99700	0.0055755414068698
Q9H7L9	Q13480	0.0055755414068698
P35232	Q5TA79	0.0055755414068698
A5YKK6	P61966	0.0055755414068698
P40616	P52797	0.0055755414068698
O60264	P01024	0.0055755414068698
O14975	Q00526	0.0055755414068698
P28288	Q5TA79	0.0055755414068698
Q9H9B4	P07357	0.0055755414068698
P62987	P61966	0.0055755414068698
Q96BZ8	P68133	0.0055755414068698
P20671	P55786	0.0055755414068698
Q3T906	P68133	0.0055755414068698
Q86XN8	Q14807	0.0055755414068698
P04075	Q13285	0.0055755414068698
Q9Y3D8	P26196	0.0055755414068698
Q9NVP1	A6QL64	0.0055755414068698
Q9NR82	Q71DI3	0.0055755414068698
P55769	Q6IFG1	0.0055755414068698
P05023	P52797	0.0055755414068698
Q9Y3D8	P12270	0.0055755414068698
P68133	Q5TA79	0.0055755414068698
P01024	Q7Z569	0.0055755414068698
A8K0Z3	P82932	0.0055755414068698
P61966	Q8N6T3	0.0055755414068698
Q5TA79	P61513	0.0055755414068698
Q3LHN1	Q07666	0.0055755414068698
Q9BQ67	A5YM69	0.0055755414068698
P33176	A4D2H0	0.0055755414068698
Q8WVY7	O15063	0.0055755414068698
Q8N8S7	P61966	0.0055755414068698
Q07864	P54105	0.0055755414068698
Q8IY67	Q9H840	0.0055755414068698
P07357	Q8TDD1	0.0055755414068698
Q53H12	P61966	0.0055755414068698
Q7Z2W4	Q5TA79	0.0055755414068698
Q9Y295	Q6IFG1	0.0055755414068698
P43405	P68133	0.0055755414068698
P61966	O75534	0.0055755414068698
Q71DI3	Q15843	0.0055755414068698
Q9BZL1	P33176	0.0055755414068698
P49207	Q5TA79	0.0055755414068698
Q71DI3	P13051	0.0055755414068698
O43781	P68133	0.0055755414068698
Q3LHN1	O00567	0.0055755414068698
Q9NVP1	Q5CZC0	0.0055755414068698
Q9Y295	A5YM69	0.0055755414068698
P35555	O75643	0.0055755414068698
Q2M3G4	Q08J23	0.0055755414068698
Q3LHN1	Q9Y6M1	0.0055755414068698
P61966	P48634	0.0055755414068698
P61966	O15260	0.0055755414068698
A5YM69	Q9BRP8	0.0055755414068698
Q9Y285	Q08493	0.0055755414068698
Q9P258	Q5CZC0	0.0055755414068698
Q71DI3	P12036	0.0055755414068698
P35080	101060399	0.0055755414068698
P52797	P41252	0.0055755414068698
Q71DI3	Q14511	0.0055755414068698
P68133	Q96RW7	0.0055755414068698
P14866	Q9HBF4	0.0055755414068698
P12004	101060399	0.0055755414068698
P61966	O60749	0.0055755414068698
P52797	P98170	0.0055755414068698
Q5TBB1	Q8IWZ3	0.0055755414068698
P63173	Q5TA79	0.0055755414068698
P52797	Q8IWZ3	0.0055755414068698
Q8N6T3	P52797	0.0055755414068698
Q8WWF6	Q92540	0.0055755414068698
P20671	Q9BUQ8	0.0055755414068698
Q71DI3	Q12968	0.0055755414068698
Q9Y597	Q9BW19	0.0055755414068698
P13796	Q14807	0.0055755414068698
P22830	Q5JSZ5	0.0055755414068698
Q6PCB5	Q9UKE5	0.0055755414068698
Q01081	P15812	0.0055755414068698
Q4G0J3	Q2M3G4	0.0055755414068698
Q8WXF7	Q8IWZ3	0.0055755414068698
Q93008	A6QL64	0.0055755414068698
P17301	P55769	0.0055755414068698
P51610	P21817	0.0055755414068698
Q92736	P51610	0.0055755414068698
Q00526	Q93062	0.0055755414068698
Q9Y3D8	O15371	0.0055755414068698
Q71DI3	P51955	0.0055755414068698
Q13480	Q7L4I2	0.0055755414068698
Q08050	P62888	0.0055755414068698
P36873	Q5TA79	0.0055755414068698
Q14978	Q5XKE5	0.0055755414068698
P05023	Q6IFG1	0.0055755414068698
Q5TA79	P62136	0.0055755414068698
P54619	P52797	0.0055755414068698
P68133	Q9BPY3	0.0055755414068698
P51610	O14772	0.0055755414068698
Q04759	Q9Y285	0.0055755414068698
105369243	Q00765	0.0055755414068698
A8K0Z3	P82675	0.0055755414068698
Q9NU19	P52294	0.0055755414068698
Q92759	Q6ZTW0	0.0055755414068698
Q86VP3	P51648	0.0055755414068698
P31271	P62857	0.0055755414068698
P32121	Q8TEU7	0.0055755414068698
A6QL64	Q6ZTW0	0.0055755414068698
Q01081	Q687X5	0.0055755414068698
P62195	P52797	0.0055755414068698
P04264	Q8WUX1	0.0055755414068698
P84085	Q9NUM3	0.0055755414068698
O43432	Q92759	0.0055755414068698
Q01081	Q38SD2	0.0055755414068698
P23527	Q92759	0.0055755414068698
P31942	O43524	0.0055755414068698
P02458	Q14008	0.0055755414068698
P51610	Q08493	0.0055755414068698
P33981	P01024	0.0055755414068698
Q06190	O14925	0.0055755414068698
Q8NEY8	Q00526	0.0055755414068698
P27540	P78362	0.0055755414068698
P04264	O95965	0.0055755414068698
P40616	Q6IFG1	0.0055755414068698
Q9P0L0	Q8WWF6	0.0055755414068698
P56199	Q9UQE7	0.0055755414068698
P16220	Q71DI3	0.0055755414068698
P06132	Q71DI3	0.0055755414068698
O15182	O60566	0.0055755414068698
Q5T752	Q96CW1	0.0055755414068698
Q71DI3	Q03519	0.0055755414068698
Q15417	Q9Y3D8	0.0055755414068698
Q14966	Q5VWZ2	0.0055755414068698
Q9Y3D8	O43426	0.0055755414068698
P04264	653513	0.0055755414068698
Q9NVI7	101060399	0.0055755414068698
Q9NP72	Q2M3G4	0.0055755414068698
P27540	Q9Y6H1	0.0055755414068698
Q9Y3D8	Q9Y2D8	0.0055755414068698
Q32P41	P51648	0.0055755414068698
P04264	Q8TE99	0.0055755414068698
107984053	Q5THJ4	0.0055755414068698
P49321	Q6IFG1	0.0055755414068698
Q92522	Q9H2K2	0.0055755414068698
Q8N6T3	Q99758	0.0055755414068698
P04264	Q9H2Z4	0.0055755414068698
P04264	Q4V339	0.0055755414068698
O95232	Q16665	0.0055755414068698
Q9ULV0	Q71DI3	0.0055755414068698
P15313	Q9UKZ1	0.0055755414068698
Q5JXB2	Q5VSY0	0.0055755414068698
Q9HCE1	Q8WVY7	0.0055755414068698
O43303	Q8NI08	0.0055755414068698
O95872	P84085	0.0055755414068698
Q6ZNG2	P04264	0.0055755414068698
Q9BRS8	107984053	0.0055755414068698
Q9Y3D8	Q71DI3	0.0055755414068698
P04264	A8MTA8	0.0055755414068698
O75570	P04264	0.0055755414068698
P49321	101060399	0.0055755414068698
P68133	Q07617	0.0055755414068698
P33176	Q9BYV9	0.0055755414068698
Q9H6R7	Q6ZN17	0.0055755414068698
Q5QP82	P68133	0.0055755414068698
O60573	Q9H2K2	0.0055755414068698
Q9NVC6	P04264	0.0055755414068698
Q3LHN1	Q13435	0.0055755414068698
Q71DI3	Q00653	0.0055755414068698
Q9H2K2	Q14008	0.0055755414068698
Q9C0J1	P68133	0.0055755414068698
P61966	P04637	0.0055755414068698
Q8NCF5	P62873	0.0055755414068698
P68133	Q9Y5P1	0.0055755414068698
Q71DI3	O15347	0.0055755414068698
Q9Y285	Q6UXV0	0.0055755414068698
O96008	101060399	0.0055755414068698
Q96GQ7	P61966	0.0055755414068698
O00159	Q6IFG1	0.0055755414068698
Q7Z4S6	P52294	0.0055755414068698
Q3LHN1	O43809	0.0055755414068698
Q6PCB5	O94874	0.0055755414068698
P11684	P68133	0.0055755414068698
Q8TF68	Q8N5W9	0.0055755414068698
P61966	Q6FI13	0.0055755414068698
Q9Y295	P52797	0.0055755414068698
Q3LHN1	Q15555	0.0055755414068698
P68133	Q92506	0.0055755414068698
P31271	P30153	0.0055755414068698
O43684	Q96CB9	0.0055755414068698
Q01826	P54105	0.0055755414068698
Q9H2K2	O14617	0.0055755414068698
Q71DI3	P19838	0.0055755414068698
P33176	Q14943	0.0055755414068698
107984053	Q5MNZ9	0.0055755414068698
P11684	Q71DI3	0.0055755414068698
Q9Y3D8	Q96BN2	0.0055755414068698
Q9UBP0	P68133	0.0055755414068698
Q00526	P13796	0.0055755414068698
Q00526	Q9H165	0.0055755414068698
Q14680	Q5VSY0	0.0055755414068698
Q6ZNG2	P33176	0.0055755414068698
Q14694	Q06546	0.0055755414068698
Q99733	Q6IFG1	0.0055755414068698
Q99700	Q6ZTA4	0.0055755414068698
Q2L4Q9	P40763	0.0055755414068698
P35579	Q6IFG1	0.0055755414068698
Q8TBC4	Q71DI3	0.0055755414068698
P40616	O60902	0.0055755414068698
Q12965	Q6IFG1	0.0055755414068698
Q00526	P10244	0.0055755414068698
O94953	P51648	0.0055755414068698
Q9NUQ2	107984053	0.0055755414068698
O00712	P25054	0.0055755414068698
Q9Y285	Q00013	0.0055755414068698
P20585	Q12899	0.0055755414068698
Q4J6C6	P04264	0.0055755414068698
Q9NUM3	107984053	0.0055755414068698
P68133	Q9GZR5	0.0055755414068698
Q6STE5	Q9Y285	0.0055755414068698
Q15417	Q96JP5	0.0055755414068698
Q8IWZ3	P03923	0.0055755414068698
Q15637	P61966	0.0055755414068698
P68133	Q9H609	0.0055755414068698
Q2L4Q9	P35998	0.0055755414068698
2197	A6BM72	0.0055755414068698
O75908	2197	0.0055755414068698
Q8NI08	Q6PGP7	0.0055755414068698
Q93052	Q6IFG1	0.0055755414068698
P12524	Q8IWZ3	0.0055755414068698
Q2L4Q9	P17980	0.0055755414068698
Q12899	Q9BW19	0.0055755414068698
P35555	Q14684	0.0055755414068698
O94972	O75914	0.0055755414068698
Q92759	Q96JH7	0.0055755414068698
P27816	Q6IFG1	0.0055755414068698
P37268	Q17RY0	0.0055755414068698
Q15751	Q5JXB2	0.0055755414068698
P17301	P08579	0.0055755414068698
P31271	P08621	0.0055755414068698
O00151	A6QL64	0.0055755414068698
Q4LE39	P31153	0.0055755414068698
Q92759	Q14258	0.0055755414068698
A6QL64	Q9UQE7	0.0055755414068698
P43694	Q9Y285	0.0055755414068698
Q96QT6	P35908	0.0055755414068698
P33176	Q9UGC7	0.0055755414068698
Q9H6T0	Q15643	0.0055755414068698
Q7Z6K3	Q00526	0.0055755414068698
Q8N614	2197	0.0055755414068698
P62191	P61966	0.0055755414068698
2197	Q9H6L4	0.0055755414068698
Q9NVP1	Q9H2K2	0.0055755414068698
Q9NUJ1	107984053	0.0055755414068698
101060399	P17980	0.0055755414068698
Q71DI3	O43252	0.0055755414068698
P41214	P06400	0.0055755414068698
Q9H8W4	2197	0.0055755414068698
P50851	P61966	0.0055755414068698
Q96CB9	P62304	0.0055755414068698
Q71DI3	O43663	0.0055755414068698
P27540	Q9Y5M8	0.0055755414068698
Q99598	P41214	0.0055755414068698
P41214	Q99816	0.0055755414068698
Q9Y324	P84085	0.0055755414068698
P19387	102724985	0.0055755414068698
Q15697	P46821	0.0055755414068698
Q5JXB2	Q9BRD0	0.0055755414068698
P61966	P41227	0.0055755414068698
P32780	P84103	0.0055755414068698
Q71DI3	Q96GY3	0.0055755414068698
Q00526	Q8IU60	0.0055755414068698
Q6UVJ0	Q00526	0.0055755414068698
P35555	Q8N0X7	0.0055755414068698
O00255	Q5VZ89	0.0055755414068698
P55265	Q9C0F0	0.0055755414068698
Q71DI3	Q9H939	0.0055755414068698
Q9Y3A5	O00213	0.0055755414068698
Q15428	P61966	0.0055755414068698
P52294	Q5VZK9	0.0055755414068698
P28328	P41214	0.0055755414068698
Q96KR1	Q3KNW5	0.0055755414068698
Q9Y3D8	Q16527	0.0055755414068698
Q7L8J4	P55265	0.0055755414068698
O43684	A6QL64	0.0055755414068698
P35080	Q6IFG1	0.0055755414068698
Q2L4Q9	P62191	0.0055755414068698
Q15697	P16403	0.0055755414068698
O75530	P84085	0.0055755414068698
O00483	Q12778	0.0055755414068698
Q71DI3	Q08257	0.0055755414068698
Q13651	P09874	0.0055755414068698
Q6PCB5	Q16181	0.0055755414068698
Q71DI3	Q13472	0.0055755414068698
Q2NL68	Q00526	0.0055755414068698
Q71DI3	Q16531	0.0055755414068698
Q9Y3D8	Q9UNY4	0.0055755414068698
Q02833	P84085	0.0055755414068698
Q71DI3	P22105	0.0055755414068698
Q6NUJ5	Q5BKZ1	0.0055755414068698
P32780	P28288	0.0055755414068698
Q9H8W4	Q01081	0.0055755414068698
O60264	Q92759	0.0055755414068698
Q6EEV6	P56556	0.0055755414068698
Q14152	Q9Y3D8	0.0055755414068698
Q92759	Q8IZH2	0.0055755414068698
Q9P287	P61966	0.0055755414068698
Q7L576	P41214	0.0055755414068698
P04264	Q96J94	0.0055755414068698
Q9Y285	Q8N1B3	0.0055755414068698
Q7Z2W4	P61966	0.0055755414068698
P10809	Q8NDX5	0.0055755414068698
Q9Y3D8	O00303	0.0055755414068698
Q3KNW5	Q9UBC2	0.0055755414068698
P32780	P68133	0.0055755414068698
O43432	P12081	0.0055755414068698
Q9Y4F3	Q9Y3D8	0.0055755414068698
Q9BQ67	Q3KNW5	0.0055755414068698
P01024	Q96JH7	0.0055755414068698
Q3KNW5	P62987	0.0055755414068698
P35749	Q8IWZ3	0.0055755414068698
O75369	Q7Z6I6	0.0055755414068698
Q01081	Q9H6L4	0.0055755414068698
P05231	P09874	0.0055755414068698
Q8N6L1	Q00526	0.0055755414068698
Q53EP0	Q8NI36	0.0055755414068698
P84085	O14519	0.0055755414068698
Q9Y285	Q99835	0.0055755414068698
P55884	Q9Y3D8	0.0055755414068698
Q14BN4	Q9BW19	0.0055755414068698
Q9Y285	P78562	0.0055755414068698
Q9NVI1	101060399	0.0055755414068698
Q9Y388	Q96M89	0.0055755414068698
Q9Y3D8	P16989	0.0055755414068698
Q92759	O14617	0.0055755414068698
Q86X53	Q00526	0.0055755414068698
P31153	Q6IFG1	0.0055755414068698
P02458	Q9H2G2	0.0055755414068698
P18754	Q96Q15	0.0055755414068698
Q9Y597	P84085	0.0055755414068698
Q7L014	P56199	0.0055755414068698
2197	Q38SD2	0.0055755414068698
P17301	Q96SB4	0.0055755414068698
Q92794	P84085	0.0055755414068698
Q9UII5	P33176	0.0055755414068698
O95721	P61966	0.0055755414068698
Q9H300	107984053	0.0055755414068698
Q96KG7	2197	0.0055755414068698
2197	O94875	0.0055755414068698
Q93052	A2RRP1	0.0055755414068698
Q5JXB2	Q5W0B1	0.0055755414068698
Q8IW35	Q5JXB2	0.0055755414068698
P54707	Q96KR1	0.0055755414068698
P35555	Q8TEQ6	0.0055755414068698
Q71DI3	Q9UH03	0.0055755414068698
Q9NTM9	Q3MHD2	0.0055755414068698
P41214	Q8TE02	0.0055755414068698
Q96E39	Q00526	0.0055755414068698
Q12904	Q06546	0.0055755414068698
O14925	P36954	0.0055755414068698
P31153	Q9NV64	0.0055755414068698
Q96SI1	P16403	0.0055755414068698
P29353	Q86VM9	0.0055755414068698
Q53GD3	107984053	0.0055755414068698
P33992	101060399	0.0055755414068698
Q9BZB8	Q86VM9	0.0055755414068698
P32780	Q9BRR8	0.0055755414068698
Q14457	Q5VSY0	0.0055755414068698
Q99259	P09874	0.0055755414068698
P14210	Q71DI3	0.0055755414068698
Q71DI3	P55160	0.0055755414068698
107984053	Q7L592	0.0055755414068698
Q49A26	Q9Y3D8	0.0055755414068698
Q16650	102724985	0.0055755414068698
O15182	Q92997	0.0055755414068698
A8K0Z3	Q9Y5J1	0.0055755414068698
P04049	P41214	0.0055755414068698
P32780	Q07955	0.0055755414068698
O15182	Q13285	0.0055755414068698
P12236	P13640	0.0055755414068698
Q9BUN8	P35908	0.0055755414068698
P33176	Q6N021	0.0055755414068698
P35712	107984053	0.0055755414068698
A0AVT1	107984053	0.0055755414068698
Q5T7P3	107984053	0.0055755414068698
Q9C0D4	P51648	0.0055755414068698
107984053	O75541	0.0055755414068698
Q96G61	107984053	0.0055755414068698
P27540	Q15382	0.0055755414068698
Q13576	Q00526	0.0055755414068698
Q08050	P61513	0.0055755414068698
2197	Q13367	0.0055755414068698
P51460	P09874	0.0055755414068698
Q8N0Y7	Q00526	0.0055755414068698
P32780	Q16629	0.0055755414068698
O94913	Q8WWI1	0.0055755414068698
Q00526	Q6UX04	0.0055755414068698
107984053	Q9NXZ1	0.0055755414068698
107984053	Q9NXG2	0.0055755414068698
Q9Y6K5	P23528	0.0055755414068698
P40616	Q9UBP0	0.0055755414068698
Q71DI3	Q12772	0.0055755414068698
Q8TDM6	Q06546	0.0055755414068698
Q9Y462	P46821	0.0055755414068698
P21817	P63010	0.0055755414068698
Q96CB9	O60749	0.0055755414068698
Q9NQS7	P55039	0.0055755414068698
Q00526	Q9Y5A7	0.0055755414068698
P41214	P48382	0.0055755414068698
Q5F1R6	Q9NSI2	0.0055755414068698
Q9UNS1	107984053	0.0055755414068698
P40616	Q9H6V9	0.0055755414068698
Q93008	Q6UY01	0.0055755414068698
Q2L4Q9	Q86V48	0.0055755414068698
Q8IYU8	Q9UNH7	0.0055755414068698
Q13895	Q9Y3D8	0.0055755414068698
P41214	Q04206	0.0055755414068698
P84085	Q14457	0.0055755414068698
Q9NXV2	P33176	0.0055755414068698
Q9H7D7	Q12955	0.0055755414068698
P07357	Q96JH7	0.0055755414068698
Q96T21	Q06546	0.0055755414068698
Q8NI27	P15313	0.0055755414068698
Q5JXB2	O76064	0.0055755414068698
P07357	Q92667	0.0055755414068698
Q5JTW2	107984053	0.0055755414068698
Q8IYU8	Q96L91	0.0055755414068698
Q93008	P07357	0.0055755414068698
P17098	P46821	0.0055755414068698
2197	Q9HAP2	0.0055755414068698
Q8NFF5	Q5JXB2	0.0055755414068698
Q99959	Q969J2	0.0055755414068698
Q9BVI0	Q00526	0.0055755414068698
Q92974	P61966	0.0055755414068698
P47756	Q2L4Q9	0.0055755414068698
P33176	Q96AA8	0.0055755414068698
Q71DI3	P48553	0.0055755414068698
A1L020	Q06546	0.0055755414068698
P57740	Q7Z5Q1	0.0055755414068698
Q71DI3	Q9UKB5	0.0055755414068698
Q96ES7	102724985	0.0055755414068698
P41214	O76094	0.0055755414068698
Q9BW62	107984053	0.0055755414068698
O43684	P56199	0.0055755414068698
P52292	101060399	0.0055755414068698
Q9Y285	Q01538	0.0055755414068698
O00410	101060399	0.0055755414068698
Q71DI3	Q9NQA5	0.0055755414068698
P43628	Q71DI3	0.0055755414068698
P61966	Q8TD19	0.0055755414068698
P41214	Q14686	0.0055755414068698
2197	Q9UPX8	0.0055755414068698
Q96CU9	107984053	0.0055755414068698
A6QL64	P61513	0.0055755414068698
Q9Y3D8	P61011	0.0055755414068698
P35244	Q8IYU8	0.0055755414068698
P51610	P49910	0.0055755414068698
P15313	Q969V3	0.0055755414068698
P41214	Q06587	0.0055755414068698
Q6ZN17	Q96IX5	0.0055755414068698
Q8WYQ5	Q96M89	0.0055755414068698
Q01167	Q9C0D5	0.0055755414068698
O00468	2197	0.0055755414068698
Q99714	O43683	0.0055755414068698
Q9BVP2	O00716	0.0055755414068698
P40616	Q13485	0.0055755414068698
P54619	Q6UXV0	0.0055755414068698
P53004	Q96DT6	0.0055755414068698
P62888	O43194	0.0055755414068698
Q9Y2X3	Q6UXV0	0.0055755414068698
Q03188	P30085	0.0055755414068698
A6NNY8	Q5JSZ5	0.0055755414068698
Q9NVX0	Q03188	0.0055755414068698
P49683	Q9BYJ9	0.0055755414068698
Q6PK04	O15063	0.0055755414068698
Q9BRK4	P50583	0.0055755414068698
Q6ZWE6	O15371	0.0055755414068698
P10398	Q9HC52	0.0055755414068698
P40616	Q92618	0.0055755414068698
Q8IUA7	P55265	0.0055755414068698
P04637	A4D2H0	0.0055755414068698
A4D2H0	Q6FI13	0.0055755414068698
P43628	Q9C0C9	0.0055755414068698
Q8IYB5	Q5VWZ2	0.0055755414068698
P23381	P47901	0.0055755414068698
Q17RS7	Q7L4I2	0.0055755414068698
Q9Y3D8	Q6PJT7	0.0055755414068698
653513	P04637	0.0055755414068698
P28288	101060521	0.0055755414068698
Q86XN8	Q8NAV1	0.0055755414068698
P62987	653513	0.0055755414068698
Q9UJC3	Q12873	0.0055755414068698
O15228	Q12873	0.0055755414068698
Q8IYB7	Q13285	0.0055755414068698
Q6NUJ5	Q96I24	0.0055755414068698
Q17RS7	P50583	0.0055755414068698
107984056	Q9NQC3	0.0055755414068698
Q8TEP8	Q03188	0.0055755414068698
O75534	P47901	0.0055755414068698
101060521	P35998	0.0055755414068698
Q8N6T3	P47901	0.0055755414068698
Q9H0A0	Q13485	0.0055755414068698
Q9H0A0	Q6UXV0	0.0055755414068698
Q6ZWE6	O43432	0.0055755414068698
Q8WXI9	Q5VWZ2	0.0055755414068698
Q03188	Q9NUU7	0.0055755414068698
Q9NQ34	P33176	0.0055755414068698
Q5T6F2	P47901	0.0055755414068698
Q6NZY4	P47901	0.0055755414068698
Q9NXF1	Q5JRA6	0.0055755414068698
P61009	Q99504	0.0055755414068698
Q7L014	P47901	0.0055755414068698
Q8WYQ5	Q00535	0.0055755414068698
P50583	Q9Y3B9	0.0055755414068698
P35232	Q6UXV0	0.0055755414068698
P07203	Q9BY12	0.0055755414068698
Q9H4B6	P84243	0.0055755414068698
P49674	Q9UK58	0.0055755414068698
Q17RS7	Q15836	0.0055755414068698
P10398	Q96L91	0.0055755414068698
Q7L014	A8MTA8	0.0055755414068698
Q5T6F2	Q13485	0.0055755414068698
Q9ULJ7	Q3MHD2	0.0055755414068698
O00468	Q71DI3	0.0055755414068698
Q96GX5	Q86XN8	0.0055755414068698
Q9BYT3	P35637	0.0055755414068698
P35523	Q9Y490	0.0055755414068698
Q8NEF9	Q00535	0.0055755414068698
P32119	Q3LHN1	0.0055755414068698
Q8IVE3	Q9UIA9	0.0055755414068698
P35523	Q6P2H3	0.0055755414068698
Q13480	Q9BXP5	0.0055755414068698
Q14145	O43194	0.0055755414068698
O43194	Q14008	0.0055755414068698
P57679	P18085	0.0055755414068698
P57679	P46940	0.0055755414068698
Q06787	P35523	0.0055755414068698
Q03692	O60762	0.0055755414068698
P16104	O43663	0.0055755414068698
Q8TEV9	Q9Y5S9	0.0055755414068698
Q13242	P57679	0.0055755414068698
Q9UQ88	Q8N1I0	0.0055755414068698
P35523	P42285	0.0055755414068698
P16104	Q15072	0.0055755414068698
Q13123	Q17RS7	0.0055755414068698
P46013	Q16665	0.0055755414068698
Q96EA4	Q8IU60	0.0055755414068698
Q6ZNF0	Q5T6F2	0.0055755414068698
Q9UIS9	Q9H6V9	0.0055755414068698
P53680	Q86YP4	0.0055755414068698
P35523	O75533	0.0055755414068698
Q76FK4	Q9Y281	0.0055755414068698
P16104	P40818	0.0055755414068698
101060521	Q5T6F2	0.0055755414068698
Q12873	Q8N5M9	0.0055755414068698
Q00535	Q9UIF9	0.0055755414068698
P47901	Q8TDD1	0.0055755414068698
Q9Y6K5	P0DJD0	0.0055755414068698
P55265	Q9H609	0.0055755414068698
Q5JSZ5	P47901	0.0055755414068698
O60264	P47901	0.0055755414068698
P29353	102724159	0.0055755414068698
Q9P035	Q6UXV0	0.0055755414068698
P40616	P16455	0.0055755414068698
653513	Q6FI13	0.0055755414068698
P0DJD0	Q15070	0.0055755414068698
P50583	Q12906	0.0055755414068698
P43628	Q01130	0.0055755414068698
Q9BQ39	P47901	0.0055755414068698
O43194	O75534	0.0055755414068698
P50583	Q12905	0.0055755414068698
Q00535	O95759	0.0055755414068698
P49683	P04637	0.0055755414068698
Q00535	Q13610	0.0055755414068698
Q8NB25	Q12873	0.0055755414068698
P53004	Q96JY0	0.0055755414068698
P51116	P49683	0.0055755414068698
Q6P1K8	Q71DI3	0.0055755414068698
Q17RS7	O15160	0.0055755414068698
Q9UID3	Q96M27	0.0055755414068698
P43694	Q9H2G2	0.0055755414068698
Q8N983	O14639	0.0055755414068698
O14964	Q6PK04	0.0055755414068698
Q9P035	P49683	0.0055755414068698
Q12873	Q9NUX5	0.0055755414068698
Q6PK04	Q93073	0.0055755414068698
Q96A65	Q6UXV0	0.0055755414068698
Q9BYJ9	P84157	0.0055755414068698
P33176	Q9HD23	0.0055755414068698
Q9UKZ1	P47901	0.0055755414068698
P39748	O00411	0.0055755414068698
P0C0S5	Q96G61	0.0055755414068698
Q9ULJ7	P33176	0.0055755414068698
Q9P0J6	Q17RS7	0.0055755414068698
Q86VI3	Q99613	0.0055755414068698
Q7Z417	P47901	0.0055755414068698
Q86XN8	Q9BRT6	0.0055755414068698
P49683	Q14258	0.0055755414068698
Q9NZN8	O95202	0.0055755414068698
Q8NBX0	P98170	0.0055755414068698
Q86TX2	P47901	0.0055755414068698
P68133	P47901	0.0055755414068698
Q76FK4	P62873	0.0055755414068698
Q07955	P47901	0.0055755414068698
Q6ZNG2	Q9UQE7	0.0055755414068698
P0DJD0	O95644	0.0055755414068698
Q71DI3	A8MTA8	0.0055755414068698
P49683	Q9Y2X3	0.0055755414068698
P62888	P47901	0.0055755414068698
Q13418	Q6FI13	0.0055755414068698
Q9UGM6	P55265	0.0055755414068698
P10398	Q5MIZ7	0.0055755414068698
Q9UIS9	Q92613	0.0055755414068698
P49207	P47901	0.0055755414068698
P47901	Q14258	0.0055755414068698
P01374	P04637	0.0055755414068698
Q9H9B4	Q6UXV0	0.0055755414068698
P0C0S5	Q9P2D3	0.0055755414068698
Q8WVZ9	P50583	0.0055755414068698
P61024	Q9Y6G9	0.0055755414068698
Q13485	P84103	0.0055755414068698
Q17RS7	O94864	0.0055755414068698
Q9BXJ9	Q8N1I0	0.0055755414068698
P11684	P33176	0.0055755414068698
Q15650	Q03188	0.0055755414068698
Q32P41	Q13627	0.0055755414068698
Q86WZ6	P33176	0.0055755414068698
Q12873	O95295	0.0055755414068698
Q9P035	Q03692	0.0055755414068698
Q13200	Q6UXV0	0.0055755414068698
Q969G6	P84996	0.0055755414068698
P62888	Q6UXV0	0.0055755414068698
Q16254	P25398	0.0055755414068698
P55265	O75541	0.0055755414068698
Q9BUF5	101060521	0.0055755414068698
P47901	P61513	0.0055755414068698
Q9ULR5	Q14676	0.0055755414068698
Q13114	P08754	0.0055755414068698
Q03188	Q14126	0.0055755414068698
Q12974	P33176	0.0055755414068698
Q14691	Q17RS7	0.0055755414068698
Q2M1P5	Q86U44	0.0055755414068698
P62987	P47901	0.0055755414068698
O94788	Q6PK04	0.0055755414068698
Q16629	P47901	0.0055755414068698
Q7Z2W4	Q6UXV0	0.0055755414068698
Q9P1Z2	107984053	0.0055755414068698
P62987	A6NNY8	0.0055755414068698
653513	O15260	0.0055755414068698
Q12873	Q4KMP7	0.0055755414068698
Q71DI3	Q629K1	0.0055755414068698
101060521	P68133	0.0055755414068698
Q9H0J9	O15111	0.0055755414068698
Q00535	Q8IXT5	0.0055755414068698
Q9Y241	Q12873	0.0055755414068698
Q504Q3	Q8IYU8	0.0055755414068698
P31271	Q9BUF5	0.0055755414068698
Q71DI3	Q8N9Q2	0.0055755414068698
Q71DI3	A1X283	0.0055755414068698
P36404	Q9Y5J1	0.0055755414068698
O95104	O15111	0.0055755414068698
Q71DI3	Q15349	0.0055755414068698
Q99504	Q7L8L6	0.0055755414068698
Q71DI3	Q6P087	0.0055755414068698
Q12979	Q96RN5	0.0055755414068698
Q16254	P62888	0.0055755414068698
653513	P10599	0.0055755414068698
Q7Z2W4	P47901	0.0055755414068698
Q16576	Q6UXV0	0.0055755414068698
Q8TCY9	P55265	0.0055755414068698
Q12873	Q96B97	0.0055755414068698
P43694	P55265	0.0055755414068698
101060521	Q5JSZ5	0.0055755414068698
Q9BT78	Q9Y3D8	0.0055755414068698
Q9H6S0	P47901	0.0055755414068698
P49683	Q07157	0.0055755414068698
Q9H4E5	P33176	0.0055755414068698
A8K0Z3	Q9Y5L0	0.0055755414068698
P61254	P42684	0.0055755414068698
Q5VWZ2	Q9BRR8	0.0055755414068698
O75928	Q9BW92	0.0055755414068698
O75665	P55957	0.0055755414068698
P55957	Q9BRX9	0.0055755414068698
P12956	101060399	0.0055755414068698
Q00535	Q03188	0.0055755414068698
Q12873	Q6NUK1	0.0055755414068698
Q86TX2	A8MTA8	0.0055755414068698
Q06418	Q86TX2	0.0055755414068698
O60264	A4D2H0	0.0055755414068698
Q5T7P3	Q71DI3	0.0055755414068698
Q00535	Q9BUI4	0.0055755414068698
Q71DI3	A4D2H0	0.0055755414068698
Q9Y5F8	P33176	0.0055755414068698
Q6UN15	Q5D1E8	0.0055755414068698
A6QL64	Q71DI3	0.0055755414068698
Q71DI3	Q9GZR5	0.0055755414068698
P55957	Q13620	0.0055755414068698
P56945	Q17RS7	0.0055755414068698
Q8IYF3	P33176	0.0055755414068698
P49683	Q9Y490	0.0055755414068698
Q92522	P31271	0.0055755414068698
Q71DI3	Q7Z410	0.0055755414068698
Q96G61	Q12905	0.0055755414068698
Q8TAT5	Q3MHD2	0.0055755414068698
P53004	Q8IY26	0.0055755414068698
P57679	Q86X83	0.0055755414068698
Q8TEQ0	Q17RY0	0.0055755414068698
P48163	Q9Y2W2	0.0055755414068698
Q99959	P57679	0.0055755414068698
Q7RTX7	Q9UM00	0.0055755414068698
P26374	Q9Y5V3	0.0055755414068698
Q17RS7	Q6P1R3	0.0055755414068698
Q2UY09	Q07955	0.0055755414068698
P14678	Q5T0W9	0.0055755414068698
P35523	Q9UID3	0.0055755414068698
P53396	P83369	0.0055755414068698
Q71DI3	Q96S16	0.0055755414068698
Q9UJX5	Q8IU60	0.0055755414068698
Q641Q2	Q9Y388	0.0055755414068698
Q9Y232	Q12756	0.0055755414068698
Q96BZ9	Q9Y285	0.0055755414068698
P12004	P57679	0.0055755414068698
Q12934	O14925	0.0055755414068698
O60885	Q8IU60	0.0055755414068698
Q9H2V7	Q7RTX7	0.0055755414068698
O00151	P02458	0.0055755414068698
P56945	Q96JQ2	0.0055755414068698
Q71DI3	P62502	0.0055755414068698
Q02978	O43194	0.0055755414068698
Q5VYV7	P57088	0.0055755414068698
101060521	P40763	0.0055755414068698
Q9Y4C1	A8MXV4	0.0055755414068698
Q9H7L9	P53680	0.0055755414068698
102724159	Q9NVR5	0.0055755414068698
P26641	Q96G74	0.0055755414068698
P0DJD0	Q12834	0.0055755414068698
107984056	O43491	0.0055755414068698
Q13895	Q8TEV9	0.0055755414068698
Q86TG7	O00716	0.0055755414068698
P48163	Q96RL1	0.0055755414068698
P02545	Q16832	0.0055755414068698
Q71DI3	O15534	0.0055755414068698
P07992	Q00535	0.0055755414068698
O14980	Q8IVE3	0.0055755414068698
Q3LHN1	Q9Y490	0.0055755414068698
P35523	P14866	0.0055755414068698
Q5T280	Q9UIS9	0.0055755414068698
P57679	P55036	0.0055755414068698
P57679	P47897	0.0055755414068698
O00712	Q5JXB2	0.0055755414068698
Q71DI3	O75879	0.0055755414068698
P16104	Q92618	0.0055755414068698
O00232	P57679	0.0055755414068698
P09923	O75179	0.0055755414068698
P09923	P60228	0.0055755414068698
Q17RS7	Q8WUX9	0.0055755414068698
A6QL64	Q9BYJ9	0.0055755414068698
Q92974	Q0VDD8	0.0055755414068698
A6QL64	Q08J23	0.0055755414068698
P08708	P26374	0.0055755414068698
Q16254	Q92522	0.0055755414068698
O76021	P09923	0.0055755414068698
Q969I6	Q9UIS9	0.0055755414068698
Q14914	107984053	0.0055755414068698
653513	Q96JH7	0.0055755414068698
P10398	Q9P0J6	0.0055755414068698
Q3LHN1	O75533	0.0055755414068698
Q5VYV7	P54619	0.0055755414068698
Q8WTW3	Q12756	0.0055755414068698
O15126	Q12756	0.0055755414068698
Q8IVE3	Q99986	0.0055755414068698
Q71DI3	Q05397	0.0055755414068698
Q9BQ39	101060521	0.0055755414068698
P0C0S5	P40818	0.0055755414068698
P40616	O95678	0.0055755414068698
A8MVW0	Q71DI3	0.0055755414068698
P08949	P55265	0.0055755414068698
2197	Q6ZU64	0.0055755414068698
Q9UI26	Q6IFG1	0.0055755414068698
O60333	O00716	0.0055755414068698
Q15021	80336	0.0055755414068698
Q6PL24	Q71DI3	0.0055755414068698
P62857	Q8NAG6	0.0055755414068698
Q5TB30	P31153	0.0055755414068698
Q71DI3	Q4V339	0.0055755414068698
Q8TBC3	Q5VSY0	0.0055755414068698
Q9H9J2	O43524	0.0055755414068698
Q9Y613	Q00535	0.0055755414068698
Q5VYV7	P30153	0.0055755414068698
P53680	Q96AT1	0.0055755414068698
P62269	O43524	0.0055755414068698
Q8NB90	Q8WUY9	0.0055755414068698
P26374	P23527	0.0055755414068698
Q17RS7	Q8IY37	0.0055755414068698
P40429	O00716	0.0055755414068698
O94762	Q12756	0.0055755414068698
P62195	Q8N9B5	0.0055755414068698
Q96S52	Q12756	0.0055755414068698
2197	Q96AP4	0.0055755414068698
Q5JXB2	Q12768	0.0055755414068698
Q17RS7	Q9H9B1	0.0055755414068698
P40616	O94875	0.0055755414068698
O00151	Q8NCN2	0.0055755414068698
Q9UK76	Q6IFG1	0.0055755414068698
Q13405	O43524	0.0055755414068698
Q71DI3	P43378	0.0055755414068698
O60573	Q8N9B5	0.0055755414068698
Q9NUA8	Q12756	0.0055755414068698
P06276	Q8IWZ3	0.0055755414068698
2197	P35555	0.0055755414068698
O15371	Q8N9B5	0.0055755414068698
P35523	Q99873	0.0055755414068698
2197	A8MTA8	0.0055755414068698
Q9BR77	Q5VSY0	0.0055755414068698
P02458	O14617	0.0055755414068698
Q9H6R4	O43524	0.0055755414068698
Q9Y5F8	Q00610	0.0055755414068698
Q9UGR2	O00716	0.0055755414068698
Q3LHN1	Q07157	0.0055755414068698
O43432	Q8N9B5	0.0055755414068698
Q8NCN2	Q6ZTW0	0.0055755414068698
P02458	O15371	0.0055755414068698
Q3ZCT1	Q71DI3	0.0055755414068698
Q3LHN1	Q02978	0.0055755414068698
Q9Y295	Q8TF44	0.0055755414068698
P16104	Q8TEQ0	0.0055755414068698
Q7Z569	Q03692	0.0055755414068698
P40616	Q02156	0.0055755414068698
P02458	Q6ZTW0	0.0055755414068698
Q9UIS9	B7ZAQ6	0.0055755414068698
Q9H3U7	P50613	0.0055755414068698
P40616	Q7Z4T9	0.0055755414068698
Q92667	Q03692	0.0055755414068698
P50613	Q3YEC7	0.0055755414068698
Q17RS7	Q96S94	0.0055755414068698
P40616	Q5T5S1	0.0055755414068698
Q02978	P57679	0.0055755414068698
P56945	Q5VSY0	0.0055755414068698
P10398	Q9NQS1	0.0055755414068698
P16104	Q8NEY1	0.0055755414068698
Q15397	Q6EEV6	0.0055755414068698
P09923	Q9Y4P8	0.0055755414068698
84953	P40616	0.0055755414068698
P16104	Q8IVL1	0.0055755414068698
Q9Y3D8	P51114	0.0055755414068698
653513	Q8TDD1	0.0055755414068698
P16104	Q8IXI2	0.0055755414068698
P16104	P35523	0.0055755414068698
P35523	Q15003	0.0055755414068698
Q969M3	Q17RS7	0.0055755414068698
Q9BTA9	P19367	0.0055755414068698
Q5VYV7	Q5H9R7	0.0055755414068698
P16104	Q9Y462	0.0055755414068698
Q96DT7	Q9Y281	0.0055755414068698
Q13045	P52657	0.0055755414068698
P42684	Q96KA5	0.0055755414068698
O60264	Q03692	0.0055755414068698
P16104	Q96HR3	0.0055755414068698
Q5VYV7	P31689	0.0055755414068698
Q2M1P5	Q6EEV6	0.0055755414068698
Q3LHN1	P04637	0.0055755414068698
Q04695	Q14151	0.0055755414068698
P46013	P09923	0.0055755414068698
P16104	Q66K64	0.0055755414068698
P57679	Q9Y2Z4	0.0055755414068698
O75962	Q03188	0.0055755414068698
O43175	O00716	0.0055755414068698
P35523	P48634	0.0055755414068698
P16104	Q92888	0.0055755414068698
P50914	O00716	0.0055755414068698
P50613	O95425	0.0055755414068698
Q8NCN2	Q9H2G2	0.0055755414068698
Q9NZN8	P57679	0.0055755414068698
Q13480	Q9UJA5	0.0055755414068698
Q17RS7	P28328	0.0055755414068698
P35523	P16403	0.0055755414068698
Q17RS7	Q8TEX9	0.0055755414068698
Q9NX05	P13807	0.0055755414068698
Q05519	P84157	0.0055755414068698
Q03692	Q8TDD1	0.0055755414068698
Q8N9Z2	P04637	0.0055755414068698
Q9P2D7	P55265	0.0055755414068698
Q9UQ80	P57679	0.0055755414068698
Q03692	Q5JSZ5	0.0055755414068698
Q13325	Q8N9B5	0.0055755414068698
P16104	O95835	0.0055755414068698
Q8NA72	Q12792	0.0055755414068698
Q16665	P58107	0.0055755414068698
Q7Z3E1	P55265	0.0055755414068698
Q9BQT8	Q17RS7	0.0055755414068698
Q9HAW4	Q15046	0.0055755414068698
Q8WWF6	O00203	0.0055755414068698
O96005	Q7Z3K3	0.0055755414068698
653513	O75534	0.0055755414068698
P16104	Q14674	0.0055755414068698
Q86TX2	Q96RT7	0.0055755414068698
Q9HAH7	Q00535	0.0055755414068698
Q03188	Q9NUQ3	0.0055755414068698
107984056	Q06210	0.0055755414068698
107984056	P26196	0.0055755414068698
Q16254	Q9NVP1	0.0055755414068698
Q9H981	P16104	0.0055755414068698
P26374	Q8NI27	0.0055755414068698
Q71DI3	P40425	0.0055755414068698
O76071	P16104	0.0055755414068698
Q6P2E9	Q8N9B5	0.0055755414068698
P16104	Q9Y4H2	0.0055755414068698
P55265	Q96FX7	0.0055755414068698
P62987	P49286	0.0055755414068698
O43427	P16104	0.0055755414068698
Q03188	P31350	0.0055755414068698
Q9H6T0	Q17RS7	0.0055755414068698
P57679	P19388	0.0055755414068698
P36404	O60934	0.0055755414068698
Q13547	P57679	0.0055755414068698
P40616	O14772	0.0055755414068698
Q2M3G4	Q9NZZ3	0.0055755414068698
Q16665	P41252	0.0055755414068698
Q0VDD8	P46940	0.0055755414068698
Q9Y5K6	P35523	0.0055755414068698
2197	Q15746	0.0055755414068698
P52594	Q562E7	0.0055755414068698
2197	P62324	0.0055755414068698
Q17RS7	P45954	0.0055755414068698
Q3LHN1	P46013	0.0055755414068698
P16104	Q92610	0.0055755414068698
P78312	Q03188	0.0055755414068698
Q9Y3D8	Q93009	0.0055755414068698
Q17RY0	Q8N183	0.0055755414068698
2197	Q08493	0.0055755414068698
2197	P40425	0.0055755414068698
P16104	P30203	0.0055755414068698
Q5TC82	O00299	0.0055755414068698
Q3LHN1	O43432	0.0055755414068698
O96005	Q14186	0.0055755414068698
P40616	P26045	0.0055755414068698
P51617	Q16665	0.0055755414068698
P16104	Q9C0D2	0.0055755414068698
Q8NA72	Q96QR8	0.0055755414068698
Q16665	P60228	0.0055755414068698
P29353	P49916	0.0055755414068698
2197	P07357	0.0055755414068698
2197	Q13153	0.0055755414068698
P43628	P35232	0.0055755414068698
P33176	Q13029	0.0055755414068698
107984053	P50443	0.0055755414068698
Q04724	Q16795	0.0055755414068698
Q9Y5L0	101060399	0.0055755414068698
Q9BUT9	Q8N5K1	0.0055755414068698
Q9Y305	P51798	0.0055755414068698
Q9BYJ9	O43194	0.0055755414068698
O43194	Q08J23	0.0055755414068698
Q9BW60	Q6EEV6	0.0055755414068698
Q5EBL4	P08621	0.0055755414068698
Q9UQ88	O95864	0.0055755414068698
Q9HCE6	P98170	0.0055755414068698
Q5T7P3	P36873	0.0055755414068698
Q9NWM0	P98170	0.0055755414068698
Q03188	Q6ZWJ1	0.0055755414068698
P05023	O75364	0.0055755414068698
Q9H4B6	Q6EEV6	0.0055755414068698
Q16576	P49683	0.0055755414068698
Q5T752	Q9H444	0.0055755414068698
Q9Y618	Q9H2U1	0.0055755414068698
P31271	Q05519	0.0055755414068698
Q03692	Q9NZC7	0.0055755414068698
P09923	Q9UKZ1	0.0055755414068698
Q03188	Q9NVH2	0.0055755414068698
P61927	Q14847	0.0055755414068698
Q7RTX7	Q9H444	0.0055755414068698
P78348	P40763	0.0055755414068698
Q5SW79	P11488	0.0055755414068698
Q14191	Q14192	0.0055755414068698
Q92766	Q14847	0.0055755414068698
O60287	P42684	0.0055755414068698
Q9BZL1	107984053	0.0055755414068698
P61927	Q12979	0.0055755414068698
Q2KHM9	Q6EEV6	0.0055755414068698
P57679	Q9Y3Z3	0.0055755414068698
P29084	Q8WUY1	0.0055755414068698
Q8N7H5	Q8IUR0	0.0055755414068698
P23527	P20929	0.0055755414068698
Q8N7X0	Q01081	0.0055755414068698
P38919	P42684	0.0055755414068698
P08779	P08754	0.0055755414068698
107984053	Q9P2H5	0.0055755414068698
C9JLW8	O95456	0.0055755414068698
P23527	P47901	0.0055755414068698
Q8N257	P54619	0.0055755414068698
Q6ZN17	P28328	0.0055755414068698
Q6XPS3	Q03001	0.0055755414068698
Q9NXV2	P98170	0.0055755414068698
O43684	P31271	0.0055755414068698
O43194	P62136	0.0055755414068698
P05023	Q9UBF8	0.0055755414068698
Q5SQI0	P53004	0.0055755414068698
O60264	Q6UXV0	0.0055755414068698
Q7Z2W4	O43194	0.0055755414068698
P51798	Q9ULV3	0.0055755414068698
Q6N021	P98170	0.0055755414068698
P98170	Q8TD43	0.0055755414068698
P0DJD0	O43347	0.0055755414068698
Q5EBL4	Q9UHB9	0.0055755414068698
Q5JXB2	Q7RTX7	0.0055755414068698
Q7L014	P11488	0.0055755414068698
P62987	Q86WA6	0.0055755414068698
P40616	Q53GD3	0.0055755414068698
Q9P2J8	107984053	0.0055755414068698
Q9H4E5	107984053	0.0055755414068698
P46013	Q6ZNF0	0.0055755414068698
Q13286	P08621	0.0055755414068698
P11684	Q86TX2	0.0055755414068698
Q1MSJ5	Q6EEV6	0.0055755414068698
P25054	O75151	0.0055755414068698
Q86XN7	P53004	0.0055755414068698
Q8N442	107984053	0.0055755414068698
Q6ZWE6	Q9Y490	0.0055755414068698
O43524	Q5T8P6	0.0055755414068698
O15371	O43194	0.0055755414068698
Q6ZWE6	Q07157	0.0055755414068698
Q8WVK7	Q6PK04	0.0055755414068698
Q6ZWE6	P04637	0.0055755414068698
O14727	Q9NZC7	0.0055755414068698
Q3LHN1	Q9UBC2	0.0055755414068698
Q9BYG4	Q8NE71	0.0055755414068698
Q71U36	Q5EBL4	0.0055755414068698
Q8N257	Q8NDI1	0.0055755414068698
Q3LHN1	Q5JSZ5	0.0055755414068698
Q8IYW2	P98170	0.0055755414068698
Q8N257	Q8N5W9	0.0055755414068698
Q7Z6B7	Q3MHD2	0.0055755414068698
O14727	P68133	0.0055755414068698
Q99504	Q9HAD4	0.0055755414068698
O14727	Q9UBC2	0.0055755414068698
Q9NVR2	P33176	0.0055755414068698
Q96G61	P98170	0.0055755414068698
Q6P1K8	P0C0S5	0.0055755414068698
Q5EBL4	Q16637	0.0055755414068698
P33176	Q8TAT5	0.0055755414068698
P05023	Q99697	0.0055755414068698
P42684	P35658	0.0055755414068698
Q99504	Q9UBI9	0.0055755414068698
Q01081	P08949	0.0055755414068698
Q01081	Q12809	0.0055755414068698
Q5T7P3	P62136	0.0055755414068698
O43524	P51532	0.0055755414068698
Q5T7P3	P35998	0.0055755414068698
O95405	Q03001	0.0055755414068698
P31271	P51116	0.0055755414068698
Q14571	Q01081	0.0055755414068698
Q5T7P3	Q9UKZ1	0.0055755414068698
Q5T7P3	P25398	0.0055755414068698
Q9H490	P25440	0.0055755414068698
P11488	Q14008	0.0055755414068698
Q96KR1	Q03692	0.0055755414068698
P51116	P11488	0.0055755414068698
O60573	P11488	0.0055755414068698
P20382	P0C0S5	0.0055755414068698
Q8IY31	Q03001	0.0055755414068698
Q66K64	Q03001	0.0055755414068698
Q2M1P5	Q96L91	0.0055755414068698
P40616	Q9H609	0.0055755414068698
Q01081	Q14643	0.0055755414068698
Q5VWZ2	P31751	0.0055755414068698
P40616	Q96HH9	0.0055755414068698
Q15911	Q86TP1	0.0055755414068698
P42696	Q6ZWT7	0.0055755414068698
P12645	O15371	0.0055755414068698
Q13330	P55957	0.0055755414068698
P31271	Q9BRP8	0.0055755414068698
P78312	Q86VI3	0.0055755414068698
P55884	P55957	0.0055755414068698
Q6P1X5	P31153	0.0055755414068698
P62987	Q6ZS11	0.0055755414068698
P31271	O43432	0.0055755414068698
Q6ZS11	P23258	0.0055755414068698
P55265	A8MTA8	0.0055755414068698
P33981	A6NNY8	0.0055755414068698
Q6NUJ5	Q92667	0.0055755414068698
101060521	Q9H6S0	0.0055755414068698
P49683	P23258	0.0055755414068698
101060521	P25398	0.0055755414068698
Q9Y6K5	Q12873	0.0055755414068698
O00468	Q9UBC2	0.0055755414068698
P31271	O14617	0.0055755414068698
P68366	Q86TX2	0.0055755414068698
P35790	P55265	0.0055755414068698
P31271	Q96I24	0.0055755414068698
P40616	Q96RI1	0.0055755414068698
Q6PK04	Q9ULD2	0.0055755414068698
Q9UIG0	P55957	0.0055755414068698
101060521	P63173	0.0055755414068698
Q08J23	Q13485	0.0055755414068698
Q9BYJ9	Q13485	0.0055755414068698
P36404	Q86WB0	0.0055755414068698
Q8IZH2	Q6UXV0	0.0055755414068698
Q9UIS9	Q9NV64	0.0055755414068698
Q8IYB5	Q6PK04	0.0055755414068698
Q6NUJ5	P63104	0.0055755414068698
P05023	Q9BVW5	0.0055755414068698
O15235	Q71DI3	0.0055755414068698
Q9H089	O15111	0.0055755414068698
Q9NR46	O15111	0.0055755414068698
Q9HCK8	Q5VWZ2	0.0055755414068698
Q96N20	Q86TX2	0.0055755414068698
Q13155	Q96M86	0.0055755414068698
P49207	O43194	0.0055755414068698
Q13627	Q9Y6V7	0.0055755414068698
O43684	P12645	0.0055755414068698
Q53EP0	Q6EEV6	0.0055755414068698
P50747	Q03692	0.0055755414068698
Q92551	P33176	0.0055755414068698
Q6ZNG2	Q96I24	0.0055755414068698
Q03692	P68133	0.0055755414068698
Q9UK58	Q13627	0.0055755414068698
O15260	A6NNY8	0.0055755414068698
O14646	O60725	0.0055755414068698
Q9H694	Q96E39	0.0055755414068698
Q8NEB9	Q8NI36	0.0055755414068698
Q8WVZ9	Q13057	0.0055755414068698
Q7Z417	Q6UXV0	0.0055755414068698
Q15038	P33176	0.0055755414068698
Q15181	Q6UXV0	0.0055755414068698
Q9BUF5	A4D2H0	0.0055755414068698
P10398	Q96AT1	0.0055755414068698
Q92610	Q14847	0.0055755414068698
Q15911	P29558	0.0055755414068698
P0C0S5	Q7LBR1	0.0055755414068698
Q9NPD3	Q13627	0.0055755414068698
P46013	P49683	0.0055755414068698
P46013	A6QL64	0.0055755414068698
Q8WYQ5	P20020	0.0055755414068698
O43395	P55957	0.0055755414068698
P50583	Q9BX63	0.0055755414068698
Q9NZR2	Q12873	0.0055755414068698
Q9BZ95	P62873	0.0055755414068698
Q15181	Q6ZWE6	0.0055755414068698
Q12986	O15111	0.0055755414068698
P62195	Q6UXV0	0.0055755414068698
Q8IYB5	O15111	0.0055755414068698
O14646	P51570	0.0055755414068698
P13797	Q86XN8	0.0055755414068698
Q9NQZ2	Q13627	0.0055755414068698
Q6NUJ5	O14617	0.0055755414068698
P23527	A4D2H0	0.0055755414068698
P55957	Q8TBX8	0.0055755414068698
Q12873	O95644	0.0055755414068698
Q7Z417	101060521	0.0055755414068698
107984053	Q8WXE0	0.0055755414068698
Q86U86	P33176	0.0055755414068698
Q9BZX2	Q86TX2	0.0055755414068698
O95163	P15822	0.0055755414068698
Q01081	O95644	0.0055755414068698
O00139	Q86XN8	0.0055755414068698
Q14847	Q14692	0.0055755414068698
O15111	Q5PRF9	0.0055755414068698
Q9NV56	Q9UIS9	0.0055755414068698
Q6IAN0	O14646	0.0055755414068698
O14646	Q9UPN3	0.0055755414068698
P84996	Q5TB30	0.0055755414068698
P26641	Q9Y5F8	0.0055755414068698
Q5EBL4	Q71DI3	0.0055755414068698
P31271	O60264	0.0055755414068698
O00468	P62136	0.0055755414068698
Q99700	101060521	0.0055755414068698
O95886	P08754	0.0055755414068698
Q5VWZ2	P33240	0.0055755414068698
Q9UQ88	Q15051	0.0055755414068698
P35998	Q6UXV0	0.0055755414068698
O15111	Q9Y6H1	0.0055755414068698
P62318	Q6NUJ5	0.0055755414068698
P28288	Q13485	0.0055755414068698
P68133	Q13485	0.0055755414068698
P98170	Q5THJ4	0.0055755414068698
O15111	O95777	0.0055755414068698
Q96RY5	O15111	0.0055755414068698
Q6ULP2	Q12873	0.0055755414068698
P55957	Q7Z569	0.0055755414068698
O43194	P63173	0.0055755414068698
P49321	O15111	0.0055755414068698
Q9NUW8	P55265	0.0055755414068698
O14925	Q9HCD6	0.0055755414068698
Q9Y3D8	P52594	0.0055755414068698
O14646	Q9NVH2	0.0055755414068698
P53004	Q9H015	0.0055755414068698
Q8N257	O75182	0.0055755414068698
Q9NR12	Q03188	0.0055755414068698
Q16576	O43194	0.0055755414068698
Q12979	O14965	0.0055755414068698
Q00535	P57052	0.0055755414068698
P01374	Q8TDD1	0.0055755414068698
Q17RS7	Q9Y618	0.0055755414068698
Q96GM5	Q12979	0.0055755414068698
P78357	Q71DI3	0.0055755414068698
Q6NUJ5	P24534	0.0055755414068698
101060521	P50747	0.0055755414068698
Q96RY5	Q8IY26	0.0055755414068698
Q71DI3	P49019	0.0055755414068698
P49674	Q86U44	0.0055755414068698
Q6ZWE6	Q5T6F2	0.0055755414068698
Q9P013	Q86XN8	0.0055755414068698
Q9NWV8	Q8IYU8	0.0055755414068698
Q96N20	P33176	0.0055755414068698
Q5TAX3	O00299	0.0055755414068698
Q9NW82	Q08378	0.0055755414068698
Q6NUJ5	Q9BRR8	0.0055755414068698
Q6ZWE6	O60762	0.0055755414068698
Q6BEB4	P04637	0.0055755414068698
Q7Z569	A4D2H0	0.0055755414068698
P33176	P10646	0.0055755414068698
P20020	A0AV96	0.0055755414068698
P53004	O96028	0.0055755414068698
Q9C0B0	P50583	0.0055755414068698
P55265	Q9BZD2	0.0055755414068698
Q9BRF8	P55265	0.0055755414068698
Q2M1P5	Q8NHQ9	0.0055755414068698
Q6NZY4	Q6UXV0	0.0055755414068698
P50747	Q99758	0.0055755414068698
Q04724	P62873	0.0055755414068698
Q17RS7	Q15007	0.0055755414068698
P33981	653513	0.0055755414068698
Q9UPA5	Q71DI3	0.0055755414068698
P53004	Q14457	0.0055755414068698
Q5H9R7	Q6UXV0	0.0055755414068698
O14979	P50583	0.0055755414068698
Q13615	P53004	0.0055755414068698
Q9GZZ1	Q14680	0.0055755414068698
O75376	P50583	0.0055755414068698
Q96ST2	P55265	0.0055755414068698
Q96KR1	Q6UXV0	0.0055755414068698
Q92888	Q71DI3	0.0055755414068698
P50583	Q14692	0.0055755414068698
P49683	O75534	0.0055755414068698
Q9UKZ1	Q6UXV0	0.0055755414068698
P55265	Q9Y250	0.0055755414068698
O95232	Q6UXV0	0.0055755414068698
Q6ZWE6	Q08J23	0.0055755414068698
Q71DI3	Q6ZTA4	0.0055755414068698
P10398	O15021	0.0055755414068698
Q9P219	Q71DI3	0.0055755414068698
Q6PCB5	Q13596	0.0055755414068698
Q9NUD5	P50583	0.0055755414068698
Q8IVL1	O14925	0.0055755414068698
Q8WUA2	P50583	0.0055755414068698
Q71DI3	Q9Y6K9	0.0055755414068698
Q96N67	P50583	0.0055755414068698
P49683	P23381	0.0055755414068698
Q6ZWE6	O75534	0.0055755414068698
P40616	O14511	0.0055755414068698
Q9H6F5	P61024	0.0055755414068698
Q6ZWE6	P23527	0.0055755414068698
O15260	Q13485	0.0055755414068698
Q3LHN1	Q6ZTW0	0.0055755414068698
Q9ULS5	P55265	0.0055755414068698
Q15032	P51798	0.0055755414068698
O95628	Q13257	0.0055755414068698
Q12873	Q8TAA3	0.0055755414068698
Q9H792	Q03188	0.0055755414068698
O43684	Q6NUJ5	0.0055755414068698
Q9H0E3	P61024	0.0055755414068698
Q8NA72	Q96L91	0.0055755414068698
Q9NV88	Q86XN8	0.0055755414068698
P49674	Q96AT1	0.0055755414068698
Q9UBS9	P55265	0.0055755414068698
O14727	Q86TX2	0.0055755414068698
P50613	Q9NVH2	0.0055755414068698
Q5JRA6	P46100	0.0055755414068698
O95104	Q13627	0.0055755414068698
Q9Y6B6	P61024	0.0055755414068698
Q969G6	P55265	0.0055755414068698
Q8WYQ5	Q8NA72	0.0055755414068698
O60573	Q6UXV0	0.0055755414068698
Q8NHU6	O00299	0.0055755414068698
A6BM72	Q8NE71	0.0055755414068698
Q86TX2	Q13485	0.0055755414068698
Q71DI3	P17152	0.0055755414068698
P61024	Q8TDD1	0.0055755414068698
Q8TDM6	Q03188	0.0055755414068698
Q6ZWE6	Q14258	0.0055755414068698
Q9H4E5	P55265	0.0055755414068698
11217	Q12873	0.0055755414068698
Q9Y6U3	P50583	0.0055755414068698
Q96AT1	Q14573	0.0055755414068698
P07357	Q86TX2	0.0055755414068698
Q6PCB5	Q15382	0.0055755414068698
P00367	O94762	0.0055755414068698
Q86VM9	O95295	0.0055755414068698
Q13480	P62269	0.0055755414068698
Q96T76	P43628	0.0055755414068698
Q6ZWE6	P23381	0.0055755414068698
Q68DQ2	Q12873	0.0055755414068698
Q6NUJ5	Q7Z569	0.0055755414068698
Q9Y2K5	Q5F1R6	0.0055755414068698
Q9NS18	Q16795	0.0055755414068698
P51610	101060521	0.0055755414068698
Q6ZWE6	P51114	0.0055755414068698
Q6ZWE6	Q92667	0.0055755414068698
Q9GZZ1	P38432	0.0055755414068698
P33176	P98155	0.0055755414068698
P22105	P33176	0.0055755414068698
Q1MSJ5	Q6PK04	0.0055755414068698
Q6NUJ5	P78344	0.0055755414068698
P49674	O75554	0.0055755414068698
Q13480	P51532	0.0055755414068698
Q13227	O75027	0.0055755414068698
P24539	P83369	0.0055755414068698
653513	P23258	0.0055755414068698
Q9UDY2	P50583	0.0055755414068698
O43194	O60762	0.0055755414068698
Q5T7P3	P54619	0.0055755414068698
Q9UQE7	Q6UXV0	0.0055755414068698
Q8TF76	Q96MW1	0.0055755414068698
O43194	Q5T6F2	0.0055755414068698
Q16594	P53004	0.0055755414068698
Q15542	P53004	0.0055755414068698
Q6PK04	Q96S21	0.0055755414068698
Q99081	P53004	0.0055755414068698
P78348	Q9H6S0	0.0055755414068698
P29084	P51957	0.0055755414068698
Q5T7P3	Q8N6T3	0.0055755414068698
P0C0S5	Q5D1E8	0.0055755414068698
P62318	Q6ZWE6	0.0055755414068698
P43699	Q6EEV6	0.0055755414068698
Q13286	Q6FI13	0.0055755414068698
Q9HC44	Q6PK04	0.0055755414068698
102724159	Q9UH92	0.0055755414068698
P53004	Q15911	0.0055755414068698
Q5EBL4	P61758	0.0055755414068698
P09661	Q5EBL4	0.0055755414068698
Q9BT92	Q0VDD8	0.0055755414068698
Q15181	O43194	0.0055755414068698
P28074	Q6ZN17	0.0055755414068698
Q5EBL4	O75534	0.0055755414068698
Q8NA72	P60510	0.0055755414068698
Q7Z2W4	Q03692	0.0055755414068698
Q13286	Q07955	0.0055755414068698
Q6ZWT7	Q16643	0.0055755414068698
Q9BYT3	P53004	0.0055755414068698
107984053	Q9H0H0	0.0055755414068698
P78348	Q86TX2	0.0055755414068698
Q99598	Q86VI3	0.0055755414068698
Q9H3G5	P50583	0.0055755414068698
Q13286	Q99700	0.0055755414068698
P62873	P25440	0.0055755414068698
Q02750	Q6BEB4	0.0055755414068698
P40616	653513	0.0055755414068698
Q6PK04	Q8TCG1	0.0055755414068698
O60701	Q86TX2	0.0055755414068698
Q5JTZ9	107984053	0.0055755414068698
P51531	Q12979	0.0055755414068698
O43432	O43194	0.0055755414068698
Q16795	P52737	0.0055755414068698
Q71DI3	P10644	0.0055755414068698
Q9BYV9	107984053	0.0055755414068698
P31271	Q7L014	0.0055755414068698
Q66PJ3	P50583	0.0055755414068698
Q9NVN8	P25054	0.0055755414068698
P53004	P37275	0.0055755414068698
Q6EEV6	Q8N2Y8	0.0055755414068698
Q6NUJ5	Q9UQE7	0.0055755414068698
Q03112	P52594	0.0055755414068698
Q6P1K8	P55265	0.0055755414068698
Q6NUJ5	O00151	0.0055755414068698
P28288	Q03692	0.0055755414068698
Q5T7P3	Q6NZY4	0.0055755414068698
Q16795	Q9Y462	0.0055755414068698
Q9NVP1	Q6UXV0	0.0055755414068698
Q8TDN6	Q6UXV0	0.0055755414068698
Q99873	Q99758	0.0055755414068698
Q8NA72	Q8NHQ9	0.0055755414068698
Q9P2K3	Q00535	0.0055755414068698
Q7Z3T8	Q8IYU8	0.0055755414068698
P53004	Q16566	0.0055755414068698
P23368	Q9NZN8	0.0055755414068698
P33176	Q16799	0.0055755414068698
Q13627	Q9P275	0.0055755414068698
Q96IZ0	Q86XN8	0.0055755414068698
Q12873	Q6IA86	0.0055755414068698
Q01118	P33176	0.0055755414068698
Q71DI3	Q8IY26	0.0055755414068698
P33981	101060521	0.0055755414068698
Q8N1G1	P55265	0.0055755414068698
P56377	Q71DI3	0.0055755414068698
Q71DI3	Q5CZC0	0.0055755414068698
Q6NUJ5	P41091	0.0055755414068698
Q13613	Q6PK04	0.0055755414068698
Q6P1Q9	Q12873	0.0055755414068698
Q17RS7	Q96DV4	0.0055755414068698
Q5F1R6	P84090	0.0055755414068698
P55265	Q8NEM2	0.0055755414068698
Q71DI3	Q8NCN2	0.0055755414068698
Q9GZZ1	P30260	0.0055755414068698
Q6STE5	Q12979	0.0055755414068698
P42684	P62995	0.0055755414068698
Q86XN8	Q9ULL1	0.0055755414068698
Q8IY26	Q15811	0.0055755414068698
Q13418	Q9UKZ1	0.0055755414068698
Q9BTA9	P50583	0.0055755414068698
Q5T6F2	Q6UXV0	0.0055755414068698
Q5EBL4	P62314	0.0055755414068698
Q6PK04	Q8N122	0.0055755414068698
Q6ZWE6	P40763	0.0055755414068698
Q6ZWT7	Q13285	0.0055755414068698
P50583	Q9H910	0.0055755414068698
O95872	Q16795	0.0055755414068698
Q6ZNG2	Q71DI3	0.0055755414068698
P40616	Q9ULU8	0.0055755414068698
P23368	P16333	0.0055755414068698
P39748	O95405	0.0055755414068698
Q9P2N5	101060399	0.0055755414068698
374860	Q71DI3	0.0055755414068698
Q71DI3	Q96E39	0.0055755414068698
A4D2H0	Q9BRP8	0.0055755414068698
Q92626	Q86TX2	0.0055755414068698
Q8WWF6	Q71DI3	0.0055755414068698
Q15942	Q96M86	0.0055755414068698
Q9NZC7	Q6UXV0	0.0055755414068698
Q12873	Q96G61	0.0055755414068698
Q71DI3	Q6ZRK6	0.0055755414068698
P49454	Q8NBU5	0.0055755414068698
105369243	P07384	0.0055755414068698
P28328	P42684	0.0055755414068698
P0C0S5	Q04864	0.0055755414068698
Q96GM5	Q14847	0.0055755414068698
Q12873	Q9NVJ2	0.0055755414068698
Q17RS7	Q2KHR3	0.0055755414068698
P26374	P42694	0.0055755414068698
Q9Y6A4	Q00535	0.0055755414068698
P50613	A0AV96	0.0055755414068698
107984056	Q6P3W7	0.0055755414068698
O43432	Q9H8M1	0.0055755414068698
2197	Q9UHC6	0.0055755414068698
Q9Y295	P84157	0.0055755414068698
Q13505	Q92667	0.0055755414068698
107984053	Q5M9Q1	0.0055755414068698
Q8NA72	Q6NTF9	0.0055755414068698
Q9UKD1	P55265	0.0055755414068698
P33176	Q6ZT12	0.0055755414068698
107984056	P55196	0.0055755414068698
Q9BYD2	P31153	0.0055755414068698
Q9H6S0	A4D2H0	0.0055755414068698
P55884	Q96M27	0.0055755414068698
Q3LHN1	A5YKK6	0.0055755414068698
101060521	P04637	0.0055755414068698
P10398	Q9BW85	0.0055755414068698
P26374	Q06124	0.0055755414068698
P10398	Q9Y5F8	0.0055755414068698
O96019	P13796	0.0055755414068698
Q16795	Q6IMN6	0.0055755414068698
Q71DI3	Q8N7X1	0.0055755414068698
P26374	P49756	0.0055755414068698
P07203	Q8NEY8	0.0055755414068698
Q32MZ4	Q96M27	0.0055755414068698
Q96N67	A6NKT7	0.0055755414068698
O43194	P84103	0.0055755414068698
Q8NBM4	Q9BW19	0.0055755414068698
Q6ZRK6	P61513	0.0055755414068698
P02458	O75534	0.0055755414068698
P10398	Q6IN85	0.0055755414068698
101060521	P14866	0.0055755414068698
A4D2H0	P58107	0.0055755414068698
Q71DI3	Q9H579	0.0055755414068698
O43194	Q14258	0.0055755414068698
Q8N9Z2	P08621	0.0055755414068698
Q8TDX7	Q71DI3	0.0055755414068698
O43194	P23258	0.0055755414068698
P32119	O43194	0.0055755414068698
P14649	Q71DI3	0.0055755414068698
P35555	107984053	0.0055755414068698
P62318	Q8N9Z2	0.0055755414068698
Q9Y295	A4D2H0	0.0055755414068698
Q8IYB5	P26374	0.0055755414068698
O43194	Q07157	0.0055755414068698
Q5VYV7	Q71DI3	0.0055755414068698
O00151	Q03692	0.0055755414068698
Q71DI3	P59923	0.0055755414068698
Q71DI3	Q8NCX0	0.0055755414068698
Q5U5Q3	2197	0.0055755414068698
P62857	101060521	0.0055755414068698
P02458	Q14258	0.0055755414068698
Q71DI3	Q8WV44	0.0055755414068698
P35637	Q9Y2Z2	0.0055755414068698
O43194	O15260	0.0055755414068698
P55291	P27816	0.0055755414068698
P22681	Q14573	0.0055755414068698
Q9Y6U3	Q14573	0.0055755414068698
P26641	Q9NVM9	0.0055755414068698
Q9H307	Q8TD10	0.0055755414068698
Q6P1N0	Q96M86	0.0055755414068698
P60660	107984056	0.0055755414068698
Q01167	Q17RS7	0.0055755414068698
Q00535	Q8WX92	0.0055755414068698
101060521	P10412	0.0055755414068698
Q8N1I0	Q8NI36	0.0055755414068698
Q96A49	Q8IYB7	0.0055755414068698
Q9Y2K5	P51798	0.0055755414068698
Q9Y2X3	Q6IFG1	0.0055755414068698
Q96A49	Q6PK04	0.0055755414068698
P43119	Q8IWZ3	0.0055755414068698
Q99633	Q96CW1	0.0055755414068698
Q92667	P84157	0.0055755414068698
P78312	Q14573	0.0055755414068698
Q9NVX0	Q13017	0.0055755414068698
O94818	Q96CW1	0.0055755414068698
P13010	Q12778	0.0055755414068698
Q9Y2K5	Q99504	0.0055755414068698
80336	Q969Z0	0.0055755414068698
P05455	Q8IVE3	0.0055755414068698
Q9BZF3	107984053	0.0055755414068698
P43405	Q8IWZ3	0.0055755414068698
Q9BRR8	P52789	0.0055755414068698
Q6H9L7	Q9H6S0	0.0055755414068698
Q5MNZ9	Q3MHD2	0.0055755414068698
P40616	P54829	0.0055755414068698
Q14573	A0AV96	0.0055755414068698
O00746	Q5JXB2	0.0055755414068698
102724159	Q8TEV9	0.0055755414068698
Q99504	Q96KQ4	0.0055755414068698
O00213	Q9BYD6	0.0055755414068698
Q16629	O43194	0.0055755414068698
O95219	Q14573	0.0055755414068698
Q13480	P07477	0.0055755414068698
P51398	Q5T0W9	0.0055755414068698
Q8WVX9	Q5VSY0	0.0055755414068698
Q13895	Q8IVE3	0.0055755414068698
Q9BZJ0	Q12778	0.0055755414068698
P10398	Q9P2B4	0.0055755414068698
Q3LHN1	Q9UPQ9	0.0055755414068698
Q9BT25	P26374	0.0055755414068698
Q6IC98	107984053	0.0055755414068698
107984056	O94973	0.0055755414068698
107984053	Q6P0Q8	0.0055755414068698
P05023	A4D2H0	0.0055755414068698
Q96JP5	Q12756	0.0055755414068698
P22830	107984053	0.0055755414068698
Q9UDX5	Q641Q2	0.0055755414068698
101060521	P33176	0.0055755414068698
P26374	Q9Y2W1	0.0055755414068698
P13196	107984053	0.0055755414068698
Q9Y221	Q12778	0.0055755414068698
Q9Y285	Q96RI1	0.0055755414068698
Q86UV5	Q5VSY0	0.0055755414068698
107984056	Q9HCE1	0.0055755414068698
Q17RS7	P18858	0.0055755414068698
P40616	A4D2H0	0.0055755414068698
O14686	Q12756	0.0055755414068698
Q13347	Q96M27	0.0055755414068698
P02458	P09874	0.0055755414068698
Q86YZ3	Q9H694	0.0055755414068698
Q9BY44	Q12778	0.0055755414068698
Q9GZZ1	Q14692	0.0055755414068698
Q92733	Q8IVE3	0.0055755414068698
Q9HBD1	Q96M27	0.0055755414068698
P51948	Q86YN1	0.0055755414068698
P29084	Q8NBM4	0.0055755414068698
Q96PV7	Q13257	0.0055755414068698
Q99700	O43194	0.0055755414068698
Q9UIS9	P82914	0.0055755414068698
P40616	Q96J94	0.0055755414068698
101060521	P62987	0.0055755414068698
Q99259	Q9Y285	0.0055755414068698
Q3LHN1	Q9UQE7	0.0055755414068698
A8TX70	Q9Y285	0.0055755414068698
Q96GA3	Q12778	0.0055755414068698
O15126	Q8NI36	0.0055755414068698
Q3LHN1	O00151	0.0055755414068698
102724159	Q8NF37	0.0055755414068698
Q9Y285	Q8TBZ0	0.0055755414068698
Q9NRX2	O00213	0.0055755414068698
P55957	Q12756	0.0055755414068698
102724159	Q9C0B7	0.0055755414068698
P49683	P62888	0.0055755414068698
P47974	P19367	0.0055755414068698
Q8N6T3	Q8TD10	0.0055755414068698
Q5SZL2	Q8WXI9	0.0055755414068698
Q8NE86	102724159	0.0055755414068698
Q68E01	Q12756	0.0055755414068698
Q13418	Q9H0A0	0.0055755414068698
Q3LHN1	O60762	0.0055755414068698
107984053	114299	0.0055755414068698
Q3LHN1	Q9Y295	0.0055755414068698
2197	Q8WXE0	0.0055755414068698
P31645	Q8IWZ3	0.0055755414068698
P16104	O14662	0.0055755414068698
Q8IX01	P00813	0.0055755414068698
2197	Q9P260	0.0055755414068698
2197	Q9P2H0	0.0055755414068698
Q9Y281	Q8N357	0.0055755414068698
Q9H0W8	Q9Y679	0.0055755414068698
Q03701	P00813	0.0055755414068698
Q8N8A6	Q71DI3	0.0055755414068698
P32780	Q9Y285	0.0055755414068698
Q8NA72	Q93073	0.0055755414068698
Q13371	Q8NBM4	0.0055755414068698
Q5VZ89	P51948	0.0055755414068698
Q71DI3	O94964	0.0055755414068698
Q12778	P18615	0.0055755414068698
Q13200	Q5CZC0	0.0055755414068698
Q8NA72	O15047	0.0055755414068698
Q3LHN1	Q9UL25	0.0055755414068698
Q8NI60	Q8NA72	0.0055755414068698
Q14573	Q9NZM3	0.0055755414068698
Q9C0B1	O00213	0.0055755414068698
Q9NQW1	P55265	0.0055755414068698
Q8IWW6	Q71DI3	0.0055755414068698
P13727	Q12756	0.0055755414068698
Q9BVA1	P54198	0.0055755414068698
P46013	P02458	0.0055755414068698
Q8TF05	Q9Y285	0.0055755414068698
Q969I6	Q12905	0.0055755414068698
P40616	Q9BW71	0.0055755414068698
Q8NA72	Q6KC79	0.0055755414068698
Q14573	Q53EZ4	0.0055755414068698
Q9NP64	Q641Q2	0.0055755414068698
P49683	Q9UKF6	0.0055755414068698
Q9H0J9	Q96E39	0.0055755414068698
Q9Y285	O95696	0.0055755414068698
101060521	Q9UKZ1	0.0055755414068698
P02458	Q9UBC2	0.0055755414068698
Q6IFG1	Q9Y5A9	0.0055755414068698
Q96A65	P02458	0.0055755414068698
P10646	Q8IWZ3	0.0055755414068698
Q7Z569	P20929	0.0055755414068698
P49683	P50747	0.0055755414068698
Q86XN7	Q8NBU5	0.0055755414068698
Q7Z7L1	Q5VSY0	0.0055755414068698
Q93008	Q6NUJ5	0.0055755414068698
Q8IVE3	P30876	0.0055755414068698
O15371	Q9H8M1	0.0055755414068698
O14662	Q6UXN9	0.0055755414068698
2197	Q9P1Q0	0.0055755414068698
107984053	Q9Y4D7	0.0055755414068698
Q9Y3D8	Q9NXV6	0.0055755414068698
P26374	P36776	0.0055755414068698
P62987	O43194	0.0055755414068698
O75165	2197	0.0055755414068698
102724159	Q96D71	0.0055755414068698
P09012	Q5T0W9	0.0055755414068698
Q99698	O95372	0.0055755414068698
Q5TH69	P51948	0.0055755414068698
P02458	P68133	0.0055755414068698
101060521	P04264	0.0055755414068698
P35579	107984056	0.0055755414068698
O43194	Q86TX2	0.0055755414068698
Q9Y694	P55265	0.0055755414068698
O00358	Q0P6H9	0.0055755414068698
Q5VSY0	Q6PJG2	0.0055755414068698
Q96A33	Q8NA72	0.0055755414068698
Q9GZZ1	Q8N1I0	0.0055755414068698
Q5JXB2	O95453	0.0055755414068698
Q96IZ0	Q5JXB2	0.0055755414068698
Q86TX2	P06239	0.0055755414068698
Q9UM54	107984056	0.0055755414068698
P19532	Q8IWZ3	0.0055755414068698
Q8NFR9	Q8IZH2	0.0055755414068698
Q13608	Q71DI3	0.0055755414068698
Q86XN7	P78406	0.0055755414068698
Q71DI3	Q06609	0.0055755414068698
Q92522	Q6H9L7	0.0055755414068698
Q86XN7	Q9H6Z4	0.0055755414068698
Q6H9L7	Q96I24	0.0055755414068698
P07357	Q8IWZ3	0.0055755414068698
P01024	Q8IWZ3	0.0055755414068698
Q8IWZ3	Q16659	0.0055755414068698
Q99590	Q5VSY0	0.0055755414068698
Q71DI3	Q9HC56	0.0055755414068698
Q96N66	Q12756	0.0055755414068698
P49593	P14635	0.0055755414068698
Q8N5U6	P0DJD0	0.0055755414068698
Q9H3G5	Q14573	0.0055755414068698
Q99698	P55060	0.0055755414068698
Q9BV38	Q12778	0.0055755414068698
O15056	Q14573	0.0055755414068698
Q9HCK8	O15021	0.0055755414068698
P02768	107984053	0.0055755414068698
Q8N4Q0	Q71DI3	0.0055755414068698
P49683	Q8IZH2	0.0055755414068698
Q17RS7	P54277	0.0055755414068698
2197	Q12778	0.0055755414068698
Q7L014	Q5VYV7	0.0055755414068698
O43194	P58107	0.0055755414068698
Q14191	Q9Y281	0.0055755414068698
Q9H944	P25054	0.0055755414068698
Q9Y3D8	Q9UK76	0.0055755414068698
O75794	80336	0.0055755414068698
Q5JXB2	Q9BY42	0.0055755414068698
P05231	Q9Y285	0.0055755414068698
653513	Q9BRP8	0.0055755414068698
P54619	Q6ZNF0	0.0055755414068698
Q14457	Q8NI36	0.0055755414068698
Q8IZ81	Q71DI3	0.0055755414068698
Q8N2U0	Q71DI3	0.0055755414068698
Q17RS7	O95983	0.0055755414068698
2197	Q9Y5Y9	0.0055755414068698
Q16832	O00299	0.0055755414068698
Q8N635	Q71DI3	0.0055755414068698
Q86TX2	Q92558	0.0055755414068698
Q5JXB2	Q9UJA5	0.0055755414068698
Q07955	O43194	0.0055755414068698
Q9BYJ9	Q13017	0.0055755414068698
P15812	Q05519	0.0055755414068698
Q99698	Q71DI3	0.0055755414068698
P0C0S5	Q8IWQ3	0.0055755414068698
P48163	Q9NYZ3	0.0055755414068698
Q9UNM6	Q12778	0.0055755414068698
Q9C0B0	Q6PK04	0.0055755414068698
Q99426	Q3SXM5	0.0055755414068698
Q6STE5	Q8IWZ3	0.0055755414068698
P36776	Q06546	0.0055755414068698
Q9UBP0	P55265	0.0055755414068698
Q86XN7	Q8N1F7	0.0055755414068698
Q15906	Q12756	0.0055755414068698
Q9NYF8	A8MTA8	0.0055755414068698
Q8WWV3	P40616	0.0055755414068698
Q3LHN1	Q9Y2J2	0.0055755414068698
Q9H9B4	P15812	0.0055755414068698
Q8IVE3	Q14241	0.0055755414068698
P55265	P02730	0.0055755414068698
Q8NA72	Q9NW64	0.0055755414068698
101060521	Q9BRR8	0.0055755414068698
Q99698	Q3MHD2	0.0055755414068698
O75410	Q8IVE3	0.0055755414068698
Q8NFU7	Q12756	0.0055755414068698
P09661	Q8IVE3	0.0055755414068698
Q9BSF4	Q5VSY0	0.0055755414068698
80336	P35606	0.0055755414068698
Q9NP72	Q8IVE3	0.0055755414068698
2197	Q01118	0.0055755414068698
Q17RS7	Q9H8H2	0.0055755414068698
P51798	Q86UW6	0.0055755414068698
Q7Z2W4	A6QL64	0.0055755414068698
Q5BJD5	O15381	0.0055755414068698
107984053	P51681	0.0055755414068698
Q5SZL2	Q9C005	0.0055755414068698
Q08J23	Q12778	0.0055755414068698
2197	A6NNY8	0.0055755414068698
107984053	Q6A162	0.0055755414068698
P22314	Q8IVE3	0.0055755414068698
Q13310	O00716	0.0055755414068698
Q13416	Q12778	0.0055755414068698
Q86YC2	Q99426	0.0055755414068698
P13010	O43194	0.0055755414068698
P63151	Q9Y3D8	0.0055755414068698
2197	Q6ZNG2	0.0055755414068698
107984053	Q8IZ83	0.0055755414068698
Q3LHN1	O60264	0.0055755414068698
P09936	Q8IVE3	0.0055755414068698
Q71DI3	O75864	0.0055755414068698
P12645	P40616	0.0055755414068698
Q8IVE3	Q06210	0.0055755414068698
Q13257	Q9H165	0.0055755414068698
Q86WR7	Q71DI3	0.0055755414068698
Q71DI3	O60930	0.0055755414068698
Q9NRC6	Q5JXB2	0.0055755414068698
2197	P04275	0.0055755414068698
2197	O60902	0.0055755414068698
2197	P57775	0.0055755414068698
O00299	Q53GS7	0.0055755414068698
Q3LHN1	O14617	0.0055755414068698
Q9H9S3	O14639	0.0055755414068698
2197	Q9Y4D7	0.0055755414068698
107984053	Q96LB1	0.0055755414068698
Q17RS7	Q15648	0.0055755414068698
107984053	Q5T4F4	0.0055755414068698
Q71DI3	Q7Z6I6	0.0055755414068698
107984053	Q8NDC4	0.0055755414068698
P84157	Q5H9R7	0.0055755414068698
Q2LD37	P40616	0.0055755414068698
Q8N5C6	P51798	0.0055755414068698
Q8N9B5	P40763	0.0055755414068698
P49137	A8MXV4	0.0055755414068698
Q6ZWE6	2197	0.0055755414068698
Q04726	Q5T0W9	0.0055755414068698
2197	Q6P0Q8	0.0055755414068698
Q8WYQ9	Q9Y281	0.0055755414068698
Q12888	Q5T0W9	0.0055755414068698
A8TX70	Q71DI3	0.0055755414068698
Q641Q2	A2RRP1	0.0055755414068698
Q5TAP6	Q9UIS9	0.0055755414068698
Q9BQ67	O43194	0.0055755414068698
P62380	Q5JXB2	0.0055755414068698
Q9Y285	O14920	0.0055755414068698
Q3LHN1	P13010	0.0055755414068698
Q3LHN1	O60573	0.0055755414068698
Q71DI3	Q8IWF9	0.0055755414068698
2197	Q6UXV0	0.0055755414068698
Q92974	P26374	0.0055755414068698
Q7Z5L2	O14925	0.0055755414068698
Q14980	Q6IFG1	0.0055755414068698
Q6ZWT7	P15170	0.0055755414068698
Q96RT8	107984053	0.0055755414068698
Q7Z3I7	P10599	0.0055755414068698
P18433	Q8IWZ3	0.0055755414068698
Q9Y285	Q9P2D7	0.0055755414068698
Q9BYT3	Q12756	0.0055755414068698
P40616	Q8N1B3	0.0055755414068698
P40616	O94762	0.0055755414068698
Q92667	A4D2H0	0.0055755414068698
Q6ZSZ5	Q99504	0.0055755414068698
P28074	Q17RS7	0.0055755414068698
P42684	Q15424	0.0055755414068698
Q8N8S7	Q96M86	0.0055755414068698
Q96PY5	107984053	0.0055755414068698
Q63HK5	Q12756	0.0055755414068698
Q7Z2W4	101060521	0.0055755414068698
P13674	Q71DI3	0.0055755414068698
Q6H9L7	P04637	0.0055755414068698
Q96H55	Q9H2G2	0.0055755414068698
Q99504	Q96DN5	0.0055755414068698
Q2M1P5	Q9P0J6	0.0055755414068698
Q14573	Q9H4L7	0.0055755414068698
P02458	Q9Y2J2	0.0055755414068698
Q12979	Q9NW08	0.0055755414068698
Q8IY26	P47755	0.0055755414068698
Q6ZWT7	P46100	0.0055755414068698
Q9NR46	Q14573	0.0055755414068698
O75369	P02458	0.0055755414068698
101060521	Q8IZH2	0.0055755414068698
Q8TBX8	Q12778	0.0055755414068698
Q5SZL2	Q96QR8	0.0055755414068698
P55036	Q12778	0.0055755414068698
Q96S94	Q12756	0.0055755414068698
Q8NA72	Q9BTX1	0.0055755414068698
Q14573	Q14004	0.0055755414068698
Q13813	Q8IVE3	0.0055755414068698
Q17RS7	P25787	0.0055755414068698
A8K0Z3	P14678	0.0055755414068698
Q9Y3C7	Q96CW1	0.0055755414068698
Q8NFR9	O14617	0.0055755414068698
O15226	Q96M86	0.0055755414068698
Q86XN7	Q7Z3T8	0.0055755414068698
Q9H4A5	Q12756	0.0055755414068698
Q8IY26	Q86V48	0.0055755414068698
P02458	Q8N0X7	0.0055755414068698
Q6H9L7	Q9H0A0	0.0055755414068698
Q14596	Q9NVM6	0.0055755414068698
P24534	Q8NAG6	0.0055755414068698
Q6PK04	Q9NSK0	0.0055755414068698
Q6H9L7	Q9BYJ9	0.0055755414068698
Q17RS7	Q99436	0.0055755414068698
P61024	Q96S94	0.0055755414068698
Q9NYF8	P43694	0.0055755414068698
P55809	Q71DI3	0.0055755414068698
P57088	Q13485	0.0055755414068698
Q6P1K8	Q9H7E2	0.0055755414068698
Q8N302	Q12756	0.0055755414068698
Q3LHN1	Q9Y4P8	0.0055755414068698
Q6PK04	Q8NBU5	0.0055755414068698
Q00535	Q9UPE1	0.0055755414068698
O00232	Q12778	0.0055755414068698
P13797	Q8IVE3	0.0055755414068698
Q17RS7	Q7Z589	0.0055755414068698
P14635	Q9Y5S9	0.0055755414068698
107984056	O43795	0.0055755414068698
Q9H2V7	102724159	0.0055755414068698
Q15276	Q5VSY0	0.0055755414068698
Q8NA72	P82650	0.0055755414068698
Q8IVE3	O60925	0.0055755414068698
Q5SQI0	P16402	0.0055755414068698
101060521	P10599	0.0055755414068698
Q8IVE3	O15067	0.0055755414068698
Q71DI3	Q13153	0.0055755414068698
Q06265	Q8IVE3	0.0055755414068698
P13796	Q9BYD3	0.0055755414068698
Q5JXB2	O95613	0.0055755414068698
Q7Z6E9	P19367	0.0055755414068698
O60902	Q8IWZ3	0.0055755414068698
107984056	P11586	0.0055755414068698
Q96JP5	Q99426	0.0055755414068698
Q5JXB2	Q9NZM3	0.0055755414068698
Q8NEZ2	P29558	0.0055755414068698
Q17RS7	Q8WY36	0.0055755414068698
P29084	Q9BTX1	0.0055755414068698
P48163	P49137	0.0055755414068698
O75928	O43707	0.0055755414068698
Q9ULL5	Q15046	0.0055755414068698
Q12778	Q86YN1	0.0055755414068698
Q6ZT12	P10412	0.0055755414068698
Q66PJ3	Q5JXB2	0.0055755414068698
Q8WW12	Q12778	0.0055755414068698
Q15678	P19367	0.0055755414068698
Q6ZW31	Q12905	0.0055755414068698
Q17RY0	Q15911	0.0055755414068698
O00178	Q06546	0.0055755414068698
P14635	Q14151	0.0055755414068698
P61019	Q8IVE3	0.0055755414068698
101060521	P52292	0.0055755414068698
Q9H7L9	Q12756	0.0055755414068698
Q6H9L7	P62987	0.0055755414068698
Q6H9L7	P23258	0.0055755414068698
P40616	Q9P219	0.0055755414068698
P51692	Q8IWZ3	0.0055755414068698
O95232	P49683	0.0055755414068698
Q71DI3	P78549	0.0055755414068698
Q9NVP1	Q6H9L7	0.0055755414068698
Q12756	Q8NDX5	0.0055755414068698
101060521	Q8IWZ3	0.0055755414068698
Q8IVE3	P09012	0.0055755414068698
P49683	P30041	0.0055755414068698
P62318	Q7Z3I7	0.0055755414068698
Q9H2F5	Q12756	0.0055755414068698
O94804	Q8IWZ3	0.0055755414068698
P42684	P05387	0.0055755414068698
Q8IVE3	Q01780	0.0055755414068698
Q14669	P14635	0.0055755414068698
Q6H9L7	O43432	0.0055755414068698
Q96QE5	Q9BRP8	0.0055755414068698
Q6P1K8	Q9BQ39	0.0055755414068698
P02458	P33176	0.0055755414068698
Q9HC62	O00483	0.0055755414068698
Q9Y4F3	P57679	0.0055755414068698
Q71DI3	Q86WS5	0.0055755414068698
P40616	P49286	0.0055755414068698
Q99698	P30153	0.0055755414068698
Q9H6S1	Q15046	0.0055755414068698
Q53GD3	Q8IWZ3	0.0055755414068698
O60282	Q63HK5	0.0055755414068698
Q9NZN8	P83369	0.0055755414068698
Q13099	Q71DI3	0.0055755414068698
Q3LHN1	P23381	0.0055755414068698
Q02978	101060521	0.0055755414068698
O60282	Q96AT1	0.0055755414068698
P53804	Q92572	0.0055755414068698
Q92572	P22105	0.0055755414068698
P55265	P50583	0.0055755414068698
Q9Y3D8	P23381	0.0055755414068698
Q9BYD2	Q00535	0.0055755414068698
Q00535	Q9BYD6	0.0055755414068698
Q71DI3	Q6UXV0	0.0055755414068698
Q7KZF4	Q8N9B5	0.0055755414068698
Q92572	Q06418	0.0055755414068698
P36969	P83369	0.0055755414068698
Q3LHN1	P23527	0.0055755414068698
P38159	Q8N9B5	0.0055755414068698
Q96KM6	O60282	0.0055755414068698
Q3LHN1	Q7Z569	0.0055755414068698
P36021	Q8IWZ3	0.0055755414068698
Q71DI3	Q6ZUM4	0.0055755414068698
107984056	Q96T21	0.0055755414068698
Q15428	Q2L4Q9	0.0055755414068698
Q96L73	Q15046	0.0055755414068698
P09923	P55265	0.0055755414068698
Q6ZTA4	Q8IWZ3	0.0055755414068698
Q9HBF4	Q3MHD2	0.0055755414068698
P16104	Q86TA1	0.0055755414068698
P57679	Q12965	0.0055755414068698
Q9UIS9	P33121	0.0055755414068698
P41214	P49773	0.0055755414068698
P16104	Q0P6H9	0.0055755414068698
P16104	Q8NEM2	0.0055755414068698
Q99698	O75369	0.0055755414068698
Q4L235	Q7L014	0.0055755414068698
Q03188	O95613	0.0055755414068698
Q8IYB5	107984056	0.0055755414068698
P41214	P54132	0.0055755414068698
Q71DI3	A6NNY8	0.0055755414068698
A8K0Z3	Q5T4S7	0.0055755414068698
Q96G61	Q9H444	0.0055755414068698
O14772	Q71DI3	0.0055755414068698
P62330	P83369	0.0055755414068698
P63279	Q13017	0.0055755414068698
Q99633	Q71DI3	0.0055755414068698
Q71DI3	Q8IY63	0.0055755414068698
P16104	Q8N302	0.0055755414068698
Q9UNL2	O43524	0.0055755414068698
P02458	Q8N6T3	0.0055755414068698
Q15369	O43524	0.0055755414068698
Q99698	Q9BRR8	0.0055755414068698
Q53GS7	P83369	0.0055755414068698
Q2M1P5	Q6P4R8	0.0055755414068698
P16104	Q9NS18	0.0055755414068698
Q8NA72	Q8WVX9	0.0055755414068698
Q2L4Q9	O15226	0.0055755414068698
P46736	Q03188	0.0055755414068698
Q71DI3	Q8IYX0	0.0055755414068698
Q12905	Q8N357	0.0055755414068698
Q13480	P46783	0.0055755414068698
Q9Y3D8	Q09666	0.0055755414068698
P46782	O00213	0.0055755414068698
Q9UKD1	P51648	0.0055755414068698
P41214	Q15061	0.0055755414068698
P0DI83	Q8IWZ3	0.0055755414068698
P18847	Q16555	0.0055755414068698
A6NJ78	Q71DI3	0.0055755414068698
Q71DI3	Q7Z4G1	0.0055755414068698
Q8TDF5	Q8IWZ3	0.0055755414068698
Q71DI3	Q8N0X4	0.0055755414068698
Q71DI3	Q6ZN16	0.0055755414068698
107984056	P56192	0.0055755414068698
Q14152	Q86XN7	0.0055755414068698
A4D2H0	P25398	0.0055755414068698
Q6NUJ5	Q71DI3	0.0055755414068698
Q71DI3	Q8WV22	0.0055755414068698
Q4ZIN3	Q86TX2	0.0055755414068698
Q71DI3	Q8N3K9	0.0055755414068698
Q9NTM9	P55265	0.0055755414068698
Q96KR1	A6QL64	0.0055755414068698
P51617	101060521	0.0055755414068698
Q8TDX9	Q71DI3	0.0055755414068698
O00468	O14617	0.0055755414068698
P16104	Q8TC12	0.0055755414068698
O60315	P07195	0.0055755414068698
P31153	Q8NEM2	0.0055755414068698
Q9UBP0	Q8IWZ3	0.0055755414068698
O00483	Q86TA1	0.0055755414068698
O95628	P83369	0.0055755414068698
Q13371	Q03188	0.0055755414068698
Q6NUJ5	Q14145	0.0055755414068698
P16104	Q92794	0.0055755414068698
P57679	Q9HCE1	0.0055755414068698
Q6ZRK6	Q8TDN6	0.0055755414068698
Q9UL25	Q8N9B5	0.0055755414068698
Q9C0D5	Q03188	0.0055755414068698
O60282	Q96GD0	0.0055755414068698
P0CG48	Q92572	0.0055755414068698
P23527	Q03692	0.0055755414068698
O95573	Q9NWB6	0.0055755414068698
Q8IXV7	Q71DI3	0.0055755414068698
P57679	P13645	0.0055755414068698
P02458	Q9H6S0	0.0055755414068698
O00468	O15371	0.0055755414068698
P02458	Q86TX2	0.0055755414068698
Q99700	P02458	0.0055755414068698
P31153	Q6IMN6	0.0055755414068698
Q6NUJ5	Q14008	0.0055755414068698
Q3B820	Q8IWZ3	0.0055755414068698
Q3LHN1	P51114	0.0055755414068698
Q7Z569	Q6ZRK6	0.0055755414068698
Q13405	Q04695	0.0055755414068698
O60282	Q9HCM7	0.0055755414068698
Q5SSJ5	Q2M3G4	0.0055755414068698
Q12888	P41214	0.0055755414068698
Q92843	Q8IWZ3	0.0055755414068698
Q96FC9	107984053	0.0055755414068698
Q8N9B5	P35998	0.0055755414068698
Q8TBY0	107984053	0.0055755414068698
107984053	P0C7V6	0.0055755414068698
Q96E16	107984053	0.0055755414068698
Q92667	Q8NCN2	0.0055755414068698
Q93073	Q13642	0.0055755414068698
O43432	P02458	0.0055755414068698
Q8NCN2	Q9BRP8	0.0055755414068698
Q04695	Q1ED39	0.0055755414068698
Q15003	Q8N9B5	0.0055755414068698
O43524	P11388	0.0055755414068698
P29590	A8MXV4	0.0055755414068698
P35523	P62987	0.0055755414068698
P35523	P04637	0.0055755414068698
O43524	P50226	0.0055755414068698
Q5VYV7	P98170	0.0055755414068698
Q5JXB2	O75439	0.0055755414068698
Q99504	P00966	0.0055755414068698
P57679	P15170	0.0055755414068698
Q9H3U7	Q96E39	0.0055755414068698
Q9Y4C8	Q9UIS9	0.0055755414068698
Q9UHD2	O00716	0.0055755414068698
P35523	P62195	0.0055755414068698
Q8N9Z2	P40763	0.0055755414068698
Q03188	Q9GZT9	0.0055755414068698
Q8N9B5	O60762	0.0055755414068698
P13984	P41214	0.0055755414068698
Q96JQ2	O94864	0.0055755414068698
P49683	P68133	0.0055755414068698
Q3V6T2	P31153	0.0055755414068698
Q9UPX8	107984053	0.0055755414068698
Q9NRA8	Q9Y679	0.0055755414068698
Q8N9B5	O14617	0.0055755414068698
Q9H0A0	P84157	0.0055755414068698
Q9NRK6	O00716	0.0055755414068698
Q7Z3T8	Q0VDD8	0.0055755414068698
Q96F63	Q17RS7	0.0055755414068698
P48163	P10244	0.0055755414068698
P62070	107984053	0.0055755414068698
Q17RS7	P17252	0.0055755414068698
P23527	Q8NCN2	0.0055755414068698
O43432	Q03692	0.0055755414068698
P35712	P33176	0.0055755414068698
P10398	Q6IMN6	0.0055755414068698
Q9UIS9	Q8N357	0.0055755414068698
107984053	P13929	0.0055755414068698
Q9UBQ5	O00716	0.0055755414068698
P11387	O43524	0.0055755414068698
P12236	P49683	0.0055755414068698
Q9NYF8	O43194	0.0055755414068698
Q6ZNF0	Q9BRR8	0.0055755414068698
O43194	Q9H2G2	0.0055755414068698
Q8N3K9	107984053	0.0055755414068698
Q96F24	O00716	0.0055755414068698
P32119	P35523	0.0055755414068698
Q3LHN1	O15260	0.0055755414068698
A4D2H0	Q8IWZ3	0.0055755414068698
Q86XN7	Q92945	0.0055755414068698
Q7RTX7	Q8NBU5	0.0055755414068698
Q71DI3	P43119	0.0055755414068698
P16104	P41214	0.0055755414068698
Q17RS7	Q96QE3	0.0055755414068698
Q6P1K8	Q9UGP4	0.0055755414068698
P02458	Q9BRP8	0.0055755414068698
P02458	P58107	0.0055755414068698
P86790	107984053	0.0055755414068698
Q9Y221	Q8IU60	0.0055755414068698
Q99714	P57679	0.0055755414068698
101060521	Q8TDD1	0.0055755414068698
Q9UIS9	Q9NQL2	0.0055755414068698
Q5VZ89	Q03188	0.0055755414068698
653513	Q9Y490	0.0055755414068698
Q17RS7	Q8NF37	0.0055755414068698
O75096	Q9Y285	0.0055755414068698
O75074	Q9Y285	0.0055755414068698
Q96IZ7	P48163	0.0055755414068698
O14639	Q8NHM5	0.0055755414068698
P16104	Q9Y263	0.0055755414068698
P16104	Q8NEC7	0.0055755414068698
107984056	Q96C19	0.0055755414068698
P57679	Q14103	0.0055755414068698
P12524	P40616	0.0055755414068698
Q9P2E9	O43524	0.0055755414068698
Q99698	P57088	0.0055755414068698
P31271	P55265	0.0055755414068698
P49683	P98170	0.0055755414068698
Q5VWZ2	P46100	0.0055755414068698
Q9BY12	P19367	0.0055755414068698
Q9Y281	Q8N5C8	0.0055755414068698
Q3LHN1	O75534	0.0055755414068698
Q99504	O94972	0.0055755414068698
Q14676	P33121	0.0055755414068698
Q6NUJ5	Q7KZF4	0.0055755414068698
A6QL64	Q9Y490	0.0055755414068698
P36969	P41214	0.0055755414068698
2197	653513	0.0055755414068698
P13807	Q8N6T3	0.0055755414068698
P37275	Q12905	0.0055755414068698
Q8N9Z2	Q07955	0.0055755414068698
Q7RTX7	Q96IX5	0.0055755414068698
P05023	P49683	0.0055755414068698
P18433	Q71DI3	0.0055755414068698
Q16832	P19367	0.0055755414068698
Q9H7L9	Q8NA72	0.0055755414068698
Q71DI3	Q76B58	0.0055755414068698
O60299	Q12756	0.0055755414068698
P23527	P02458	0.0055755414068698
O60264	P02458	0.0055755414068698
P02458	Q7Z569	0.0055755414068698
O43524	Q9NYZ3	0.0055755414068698
2197	Q9H2Z4	0.0055755414068698
Q92667	P02458	0.0055755414068698
101060399	P11182	0.0055755414068698
P54619	Q8N9B5	0.0055755414068698
Q9NQ50	P31153	0.0055755414068698
P41214	P00492	0.0055755414068698
Q86Z02	Q71DI3	0.0055755414068698
Q96KR1	Q8N9B5	0.0055755414068698
Q9UIG0	P26374	0.0055755414068698
Q03692	Q9BRP8	0.0055755414068698
Q9HC77	Q03188	0.0055755414068698
Q7L014	O43194	0.0055755414068698
P51610	P35523	0.0055755414068698
2197	Q9ULN7	0.0055755414068698
Q9UQN3	O00716	0.0055755414068698
Q2M3G4	P40692	0.0055755414068698
Q71DI3	O95619	0.0055755414068698
Q3LHN1	Q93008	0.0055755414068698
Q9Y2X3	Q8N9B5	0.0055755414068698
Q7Z6J0	Q15046	0.0055755414068698
P02458	P41252	0.0055755414068698
Q9UIS9	Q9NXB9	0.0055755414068698
Q17RY0	P30203	0.0055755414068698
Q96S21	Q1ED39	0.0055755414068698
Q2UY09	P23258	0.0055755414068698
Q15697	Q71DI3	0.0055755414068698
Q641Q2	Q9NVV4	0.0055755414068698
Q96JJ3	P17096	0.0055755414068698
Q01085	O43524	0.0055755414068698
Q9HCE1	Q2M3G4	0.0055755414068698
Q6P1K8	Q9UKN8	0.0055755414068698
P04264	P02458	0.0055755414068698
Q9H306	2197	0.0055755414068698
Q8N1F7	P57679	0.0055755414068698
Q2L4Q9	Q15382	0.0055755414068698
P55265	O00244	0.0055755414068698
P09923	P04264	0.0055755414068698
Q2UY09	Q16629	0.0055755414068698
Q2M3G4	Q12906	0.0055755414068698
101060521	P54619	0.0055755414068698
P14866	Q8IWQ3	0.0055755414068698
P26374	Q9H7E2	0.0055755414068698
Q16665	P98170	0.0055755414068698
Q5SW79	O43194	0.0055755414068698
Q9Y4U1	P55265	0.0055755414068698
O14641	P49005	0.0055755414068698
Q17RS7	Q8IX18	0.0055755414068698
Q9NZ52	O96005	0.0055755414068698
Q6UN15	Q8WWF6	0.0055755414068698
O14639	Q15788	0.0055755414068698
Q9H6U6	Q03188	0.0055755414068698
P09923	P50747	0.0055755414068698
Q3LHN1	O95793	0.0055755414068698
P17252	Q8NI36	0.0055755414068698
Q00535	Q8WVC0	0.0055755414068698
O60783	Q8N6V9	0.0055755414068698
P09923	Q8TEQ6	0.0055755414068698
Q9NPG3	P55265	0.0055755414068698
Q8NB90	Q86YN1	0.0055755414068698
P53680	Q9NV88	0.0055755414068698
P14621	P51648	0.0055755414068698
O96005	Q15061	0.0055755414068698
P26374	O14617	0.0055755414068698
Q9Y285	Q8N9B5	0.0055755414068698
Q14694	O00716	0.0055755414068698
Q08378	Q9BW19	0.0055755414068698
Q16665	P33176	0.0055755414068698
O00358	Q8NG27	0.0055755414068698
Q5BKZ1	P35523	0.0055755414068698
P43005	Q8IWZ3	0.0055755414068698
Q8NA72	P28328	0.0055755414068698
Q06418	Q8IWZ3	0.0055755414068698
O00159	P57679	0.0055755414068698
Q6PCB5	Q16513	0.0055755414068698
P02730	Q8IWZ3	0.0055755414068698
Q9H9B4	O43194	0.0055755414068698
P35523	P41252	0.0055755414068698
P61619	O00716	0.0055755414068698
2197	Q8N1G1	0.0055755414068698
Q06190	P05783	0.0055755414068698
Q9Y5F8	Q15046	0.0055755414068698
P50613	Q9H0W8	0.0055755414068698
P20042	P57679	0.0055755414068698
Q96BZ9	P78344	0.0055755414068698
2197	Q96IV0	0.0055755414068698
Q96QT6	P25054	0.0055755414068698
O43353	Q71DI3	0.0055755414068698
Q7Z6B7	2197	0.0055755414068698
P03971	P41214	0.0055755414068698
P57679	O60841	0.0055755414068698
P53680	Q9P275	0.0055755414068698
O43583	P16104	0.0055755414068698
P26374	Q14671	0.0055755414068698
Q16600	P40616	0.0055755414068698
Q17RS7	Q9HD33	0.0055755414068698
Q96A65	A4D2H0	0.0055755414068698
P26374	Q9NXR7	0.0055755414068698
Q71DI3	Q99747	0.0055755414068698
Q71DI3	O95456	0.0055755414068698
P14621	Q16181	0.0055755414068698
P14621	P50851	0.0055755414068698
O60282	Q9UK58	0.0055755414068698
Q8N9B5	Q9NZC7	0.0055755414068698
Q00535	Q7L4I2	0.0055755414068698
P57679	O15063	0.0055755414068698
P13640	P40616	0.0055755414068698
P53680	Q7Z589	0.0055755414068698
P26374	Q16181	0.0055755414068698
O00358	A2VDJ0	0.0055755414068698
P09923	P33176	0.0055755414068698
P41214	Q13285	0.0055755414068698
O00358	Q5T200	0.0055755414068698
Q00535	Q9H2Y7	0.0055755414068698
P20671	P08237	0.0055755414068698
Q9NYL2	Q5JXB2	0.0055755414068698
Q8N726	Q05209	0.0055755414068698
O94842	P26374	0.0055755414068698
Q2M3G4	Q8N5W9	0.0055755414068698
Q86TX2	O43252	0.0055755414068698
P09923	Q8IWZ3	0.0055755414068698
Q8TEV9	Q9BVL2	0.0055755414068698
2197	Q8N442	0.0055755414068698
Q14157	O43194	0.0055755414068698
P53680	Q9ULD2	0.0055755414068698
Q641Q2	Q9P2R3	0.0055755414068698
Q6P1Q9	Q03188	0.0055755414068698
107984056	P78344	0.0055755414068698
Q92572	O00244	0.0055755414068698
P16104	Q9NVE7	0.0055755414068698
Q86XN7	Q99613	0.0055755414068698
P16104	Q9NVR5	0.0055755414068698
O00468	Q92522	0.0055755414068698
P54259	P23258	0.0055755414068698
Q6BEB4	P18077	0.0055755414068698
Q8NEB9	Q03188	0.0055755414068698
P02545	Q96KK5	0.0055755414068698
O94913	Q15046	0.0055755414068698
Q8IW35	Q03188	0.0055755414068698
Q86XN7	P63167	0.0055755414068698
P23527	101060521	0.0055755414068698
P54259	Q6FI13	0.0055755414068698
Q99504	Q8N9N2	0.0055755414068698
P07203	P41214	0.0055755414068698
Q9H3P7	Q03188	0.0055755414068698
Q8TAG9	Q9H444	0.0055755414068698
Q7Z5P9	Q71DI3	0.0055755414068698
P28331	Q7RTX7	0.0055755414068698
Q12934	P05783	0.0055755414068698
Q96BZ9	Q9BYJ9	0.0055755414068698
Q6BEB4	P40763	0.0055755414068698
Q12974	Q71DI3	0.0055755414068698
Q86XN7	O00303	0.0055755414068698
P29966	Q99504	0.0055755414068698
Q99504	Q04695	0.0055755414068698
Q17RY0	O75116	0.0055755414068698
Q9HCM1	O95573	0.0055755414068698
P09923	P27816	0.0055755414068698
Q71DI3	Q13367	0.0055755414068698
Q86XN7	P55884	0.0055755414068698
Q92572	P48553	0.0055755414068698
P26374	Q9C0B0	0.0055755414068698
P19532	Q92572	0.0055755414068698
Q92572	P10646	0.0055755414068698
Q71DI3	Q92506	0.0055755414068698
P50750	Q7Z2Z2	0.0055755414068698
Q8NF50	Q8IWZ3	0.0055755414068698
Q96M86	Q06124	0.0055755414068698
Q71DI3	P0C7V6	0.0055755414068698
Q2LD37	P31153	0.0055755414068698
Q9UFF9	P51798	0.0055755414068698
Q14191	O00213	0.0055755414068698
O60266	P62888	0.0055755414068698
P55084	Q7Z569	0.0055755414068698
107984056	Q09666	0.0055755414068698
Q99504	Q13257	0.0055755414068698
A6QL64	P54619	0.0055755414068698
Q6PJ69	Q71DI3	0.0055755414068698
P41214	Q9UGU0	0.0055755414068698
Q13177	Q7RTX7	0.0055755414068698
Q9UJX2	P26374	0.0055755414068698
Q969I6	Q9H444	0.0055755414068698
Q6ZN17	Q99504	0.0055755414068698
P26374	P63167	0.0055755414068698
P54259	Q14258	0.0055755414068698
Q5TB30	Q9H444	0.0055755414068698
Q3LHN1	Q92667	0.0055755414068698
Q8TEV9	O60306	0.0055755414068698
P40616	Q92843	0.0055755414068698
Q13367	Q6FI13	0.0055755414068698
P35523	P50747	0.0055755414068698
2197	Q9P2H5	0.0055755414068698
Q02246	Q8IWZ3	0.0055755414068698
Q9H7D7	Q03188	0.0055755414068698
Q13428	P41214	0.0055755414068698
P31153	Q9NS87	0.0055755414068698
O43194	O14617	0.0055755414068698
P57679	Q13492	0.0055755414068698
Q9NYF8	Q4L235	0.0055755414068698
Q8WXG6	Q71DI3	0.0055755414068698
Q96I24	O43194	0.0055755414068698
2197	Q9UKB5	0.0055755414068698
P40616	Q8IYF3	0.0055755414068698
O96005	Q9UKV3	0.0055755414068698
P53680	Q5PRF9	0.0055755414068698
Q9H6R7	Q6PCB5	0.0055755414068698
P01298	Q8IWZ3	0.0055755414068698
2197	Q9NQ36	0.0055755414068698
O96005	O95425	0.0055755414068698
Q92541	O96005	0.0055755414068698
Q9BVA1	Q02086	0.0055755414068698
Q9UDY2	P26374	0.0055755414068698
P51668	Q8IWZ3	0.0055755414068698
Q15545	O96005	0.0055755414068698
O95985	P26374	0.0055755414068698
Q7RTX7	P24539	0.0055755414068698
Q9UQ80	Q2M3G4	0.0055755414068698
Q71DI3	Q86UQ4	0.0055755414068698
Q16352	O00716	0.0055755414068698
Q05209	P52789	0.0055755414068698
Q8N9B5	Q6UWU4	0.0055755414068698
2197	Q8NFU5	0.0055755414068698
P15884	Q8IWZ3	0.0055755414068698
O60573	O43194	0.0055755414068698
A8K0Z3	Q8NHQ9	0.0055755414068698
Q9UKJ8	P14866	0.0055755414068698
Q6PCB5	Q9BUP0	0.0055755414068698
2197	Q9NR82	0.0055755414068698
Q13395	Q8IWZ3	0.0055755414068698
Q71DI3	P49910	0.0055755414068698
Q03188	Q9NSV4	0.0055755414068698
O94818	P33316	0.0055755414068698
Q3LHN1	Q14684	0.0055755414068698
Q9ULU8	Q71DI3	0.0055755414068698
P26641	107984056	0.0055755414068698
P55795	P42684	0.0055755414068698
Q14680	Q969J2	0.0055755414068698
O43451	P42684	0.0055755414068698
2197	Q8IYF3	0.0055755414068698
P33316	P40818	0.0055755414068698
Q9NZB2	Q96BZ9	0.0055755414068698
P57679	Q9UNY4	0.0055755414068698
Q9Y463	P14866	0.0055755414068698
Q8WVB6	O00358	0.0055755414068698
Q03519	Q8IWZ3	0.0055755414068698
Q9BRR8	A5YM69	0.0055755414068698
P98170	P49286	0.0055755414068698
101930123	Q9Y6X9	0.0055755414068698
Q8TF05	P33176	0.0055755414068698
P51648	Q9BRX5	0.0055755414068698
Q8N0Y7	Q12756	0.0055755414068698
Q9NQC3	P27540	0.0055755414068698
P14866	Q96RW7	0.0055755414068698
Q9HA65	P14866	0.0055755414068698
P21281	Q9UKZ1	0.0055755414068698
Q08050	Q9P258	0.0055755414068698
P51648	Q6IMN6	0.0055755414068698
107984053	Q96TC7	0.0055755414068698
P04637	P21281	0.0055755414068698
P53680	P46734	0.0055755414068698
Q8NFR9	Q9Y4P8	0.0055755414068698
Q16665	Q71DI3	0.0055755414068698
Q96JJ3	P33176	0.0055755414068698
Q71DI3	Q8N5S9	0.0055755414068698
P49750	Q8WWF6	0.0055755414068698
P62987	P21281	0.0055755414068698
P33176	P52797	0.0055755414068698
Q9BU23	O43683	0.0055755414068698
P34913	107984053	0.0055755414068698
Q9H7U1	P52294	0.0055755414068698
Q92974	O43683	0.0055755414068698
P15259	P52294	0.0055755414068698
Q6NZY4	P21281	0.0055755414068698
P53680	Q8TAQ2	0.0055755414068698
Q9Y285	Q9H2Z4	0.0055755414068698
P21281	Q5H9R7	0.0055755414068698
P51648	Q96L73	0.0055755414068698
Q15650	Q8WVY7	0.0055755414068698
Q9C0D6	Q8IWZ3	0.0055755414068698
Q9H0R6	107984053	0.0055755414068698
P51610	Q13472	0.0055755414068698
Q15697	O60566	0.0055755414068698
Q9Y3D8	Q9Y490	0.0055755414068698
P27540	O15372	0.0055755414068698
Q3KNW5	P49207	0.0055755414068698
Q5VYV7	P55060	0.0055755414068698
Q8N1F7	P42568	0.0055755414068698
107984053	Q9HC36	0.0055755414068698
Q03701	A8K0Z3	0.0055755414068698
Q3KNW5	P62888	0.0055755414068698
Q13480	Q9H0E3	0.0055755414068698
Q9H9C1	Q9BW19	0.0055755414068698
Q71DI3	P56199	0.0055755414068698
Q99871	P61966	0.0055755414068698
Q9Y262	Q8N0Y7	0.0055755414068698
P51991	P52797	0.0055755414068698
P32856	107984053	0.0055755414068698
Q3KNW5	Q96JH7	0.0055755414068698
Q9P035	Q5TA79	0.0055755414068698
Q9BRR8	Q5TA79	0.0055755414068698
Q9BVQ7	O60566	0.0055755414068698
Q9H2K2	107984053	0.0055755414068698
P17301	Q71DI3	0.0055755414068698
P84085	Q9H4A5	0.0055755414068698
Q8NFR9	Q9H6S0	0.0055755414068698
P07333	P09874	0.0055755414068698
Q9UKZ1	Q5CZC0	0.0055755414068698
Q9H4L4	101060399	0.0055755414068698
Q9H694	Q14807	0.0055755414068698
Q16555	Q9BQG2	0.0055755414068698
P0DI83	P52655	0.0055755414068698
Q9BRU9	Q16555	0.0055755414068698
Q16555	Q8WUX1	0.0055755414068698
O60563	P18859	0.0055755414068698
P43628	Q13625	0.0055755414068698
Q9Y3D8	Q9P2J5	0.0055755414068698
Q9Y3D8	Q9H6Z4	0.0055755414068698
Q8N4X5	P55265	0.0055755414068698
P46013	Q8TDX9	0.0055755414068698
P36873	Q8TDX9	0.0055755414068698
Q6IAN0	Q12778	0.0055755414068698
Q8N0Y7	Q99714	0.0055755414068698
P36543	Q9H583	0.0055755414068698
O43781	Q8IWZ3	0.0055755414068698
Q9H306	P12236	0.0055755414068698
Q6P2C8	Q07866	0.0055755414068698
P12236	Q96B86	0.0055755414068698
Q8N9Z2	P50747	0.0055755414068698
Q16555	A6BM72	0.0055755414068698
Q9NXR7	Q6IFG1	0.0055755414068698
Q96RI1	107984053	0.0055755414068698
Q9Y285	Q6ZW49	0.0055755414068698
Q14680	P10636	0.0055755414068698
Q9H9B4	Q8NFR9	0.0055755414068698
Q8TDX7	107984053	0.0055755414068698
O00712	P62873	0.0055755414068698
Q9BYR2	P55265	0.0055755414068698
P16403	Q9BV10	0.0055755414068698
Q3KNW5	Q16576	0.0055755414068698
Q96IZ5	107984053	0.0055755414068698
102724985	Q00526	0.0055755414068698
107984053	Q9BZD2	0.0055755414068698
P35251	105369243	0.0055755414068698
P23258	Q96DE0	0.0055755414068698
Q9NPQ8	107984053	0.0055755414068698
P33176	Q9NQH7	0.0055755414068698
Q6P1R3	P62873	0.0055755414068698
O60566	Q9H7F0	0.0055755414068698
Q00526	Q08378	0.0055755414068698
Q71DI3	Q14943	0.0055755414068698
Q8WXE9	Q8IWZ3	0.0055755414068698
Q71DI3	P20929	0.0055755414068698
Q5T752	Q86UE4	0.0055755414068698
P55060	B3KS81	0.0055755414068698
Q8N9Z2	P33176	0.0055755414068698
Q9NQS7	P25054	0.0055755414068698
Q8WWW0	Q16555	0.0055755414068698
Q8NFR9	Q6ZTW0	0.0055755414068698
P36543	P36507	0.0055755414068698
Q96CU9	Q71DI3	0.0055755414068698
Q9BYG4	Q16555	0.0055755414068698
Q96JH7	Q9C0F0	0.0055755414068698
P43628	P62987	0.0055755414068698
Q96DB9	Q8IWZ3	0.0055755414068698
Q8TDX9	Q9Y295	0.0055755414068698
P14923	Q9ULL5	0.0055755414068698
P55201	O60566	0.0055755414068698
O75096	Q71DI3	0.0055755414068698
Q8NI08	A7MCY6	0.0055755414068698
P52797	Q9UKZ1	0.0055755414068698
P32121	Q9H0W8	0.0055755414068698
A6QL64	Q9Y285	0.0055755414068698
P61966	Q9H6S0	0.0055755414068698
Q9P035	P52797	0.0055755414068698
P52797	Q9BRR8	0.0055755414068698
P55265	Q9H6L4	0.0055755414068698
O94903	102724985	0.0055755414068698
Q9NRC6	P84085	0.0055755414068698
Q71DI3	Q8N567	0.0055755414068698
P18074	107984053	0.0055755414068698
O95232	Q5TA79	0.0055755414068698
Q71DI3	P18084	0.0055755414068698
Q9UIU6	O00213	0.0055755414068698
Q71DI3	P61626	0.0055755414068698
P52797	P35998	0.0055755414068698
Q9Y219	Q71DI3	0.0055755414068698
Q3KNW5	Q9BRP8	0.0055755414068698
Q96A65	Q5TA79	0.0055755414068698
P62888	Q5TA79	0.0055755414068698
Q9Y285	Q5M9Q1	0.0055755414068698
Q9NVP1	Q96DE0	0.0055755414068698
Q7L014	A6QL64	0.0055755414068698
Q9P0M9	P84085	0.0055755414068698
A6QL64	Q5SW79	0.0055755414068698
P61966	Q9BRP1	0.0055755414068698
Q2LD37	P14866	0.0055755414068698
P57679	P11388	0.0055755414068698
O94913	Q9Y4J8	0.0055755414068698
P33176	Q53GD3	0.0055755414068698
Q96AP4	Q9Y285	0.0055755414068698
Q8IZH2	Q99758	0.0055755414068698
Q9BUI4	Q00526	0.0055755414068698
Q7Z417	P52797	0.0055755414068698
Q7L014	P07357	0.0055755414068698
Q9GZR2	102724985	0.0055755414068698
P61966	Q9BVP2	0.0055755414068698
O00221	Q71DI3	0.0055755414068698
Q9H8W4	P14866	0.0055755414068698
Q16740	105369243	0.0055755414068698
P07992	107984053	0.0055755414068698
P52797	P62136	0.0055755414068698
Q5SQI0	P38432	0.0055755414068698
Q7Z4T9	P14866	0.0055755414068698
Q15181	P52797	0.0055755414068698
P11387	P57679	0.0055755414068698
P61966	Q9H1A4	0.0055755414068698
Q8IW75	Q9BVP2	0.0055755414068698
Q9H993	Q9BW19	0.0055755414068698
P49321	Q96CB9	0.0055755414068698
Q08050	Q15181	0.0055755414068698
Q9Y285	P52797	0.0055755414068698
P61966	Q8TE02	0.0055755414068698
Q9HCE1	Q7Z4G1	0.0055755414068698
P51610	Q9UBF8	0.0055755414068698
Q15038	Q14839	0.0055755414068698
P33176	Q9H788	0.0055755414068698
Q96BK5	P55039	0.0055755414068698
Q9BVI0	P84085	0.0055755414068698
P27540	P27448	0.0055755414068698
P35232	P52797	0.0055755414068698
P57679	Q15545	0.0055755414068698
Q13643	Q00526	0.0055755414068698
Q8N4Q0	P51648	0.0055755414068698
P57679	O43318	0.0055755414068698
P36776	Q6IFG1	0.0055755414068698
O75534	Q96DE0	0.0055755414068698
P61966	Q9BRX9	0.0055755414068698
O14980	P27540	0.0055755414068698
Q9Y3D8	O95218	0.0055755414068698
P05023	Q9C0D6	0.0055755414068698
Q06190	P56192	0.0055755414068698
Q99714	Q12778	0.0055755414068698
Q9NZB2	Q8NFR9	0.0055755414068698
Q8WWF6	Q14566	0.0055755414068698
Q9C0B9	P55039	0.0055755414068698
P52797	Q9NZC7	0.0055755414068698
Q9UKF6	Q5TA79	0.0055755414068698
Q96KR1	Q5TA79	0.0055755414068698
P51610	Q13153	0.0055755414068698
Q8TBA6	Q06546	0.0055755414068698
P16403	Q96QT6	0.0055755414068698
P27816	Q9BV99	0.0055755414068698
Q9UKF6	P52797	0.0055755414068698
P23527	P61966	0.0055755414068698
Q5T6F2	Q5TA79	0.0055755414068698
Q8TDD1	Q9H2Z4	0.0055755414068698
Q16665	P09874	0.0055755414068698
P12235	Q5H9F3	0.0055755414068698
Q9UJF2	Q5VSY0	0.0055755414068698
P57679	Q14258	0.0055755414068698
Q14669	105369243	0.0055755414068698
Q12809	P04637	0.0055755414068698
P57679	O14980	0.0055755414068698
Q9UHR4	P27540	0.0055755414068698
Q71DI3	Q8IUR0	0.0055755414068698
Q96I24	Q5CZC0	0.0055755414068698
Q04727	O60566	0.0055755414068698
P55160	P09874	0.0055755414068698
P16403	O95619	0.0055755414068698
Q71DI3	Q9BRA0	0.0055755414068698
P14866	Q9H2Z4	0.0055755414068698
Q5TC82	P18754	0.0055755414068698
Q8IYF3	Q71DI3	0.0055755414068698
P52797	Q5T6F2	0.0055755414068698
A6QL64	Q14008	0.0055755414068698
A6QL64	Q14145	0.0055755414068698
Q9H2Z4	Q09666	0.0055755414068698
P62195	Q5TA79	0.0055755414068698
Q14157	A6QL64	0.0055755414068698
Q9H9B4	Q3KNW5	0.0055755414068698
P33176	Q96GJ1	0.0055755414068698
Q9HCM1	P56192	0.0055755414068698
P53680	Q9UHF7	0.0055755414068698
Q9BRF8	107984053	0.0055755414068698
P14210	P09874	0.0055755414068698
P04264	P52797	0.0055755414068698
Q8N4X5	Q16555	0.0055755414068698
Q9Y6K5	P24941	0.0055755414068698
Q92522	A6QL64	0.0055755414068698
Q96KG7	Q16555	0.0055755414068698
Q8TDX9	P62888	0.0055755414068698
O76021	Q13286	0.0055755414068698
P55196	Q8IXI2	0.0055755414068698
P56199	O15260	0.0055755414068698
Q8NE86	P10636	0.0055755414068698
O60282	P05549	0.0055755414068698
P55265	Q9H6V9	0.0055755414068698
O94964	P20700	0.0055755414068698
105369243	Q9NVH2	0.0055755414068698
Q96A49	P43628	0.0055755414068698
Q8N5C8	Q8NI36	0.0055755414068698
Q99633	P05023	0.0055755414068698
Q9H3H1	Q8IWZ3	0.0055755414068698
Q86SE5	107984053	0.0055755414068698
P56199	Q96JH7	0.0055755414068698
Q8N3X1	105369243	0.0055755414068698
P62318	P31271	0.0055755414068698
Q71DI3	Q9HCF6	0.0055755414068698
O60315	O43795	0.0055755414068698
Q9BRP8	P59923	0.0055755414068698
P12236	O75364	0.0055755414068698
O60282	Q99590	0.0055755414068698
Q5TC63	Q96JH7	0.0055755414068698
Q96BW5	Q16555	0.0055755414068698
P84243	Q9P2R7	0.0055755414068698
P12236	Q99697	0.0055755414068698
P13010	P56199	0.0055755414068698
P15313	P63167	0.0055755414068698
O60264	P56199	0.0055755414068698
O43781	Q8NE71	0.0055755414068698
Q8N7H5	Q17RS7	0.0055755414068698
Q8IUZ0	Q0VDD8	0.0055755414068698
105369243	Q16891	0.0055755414068698
Q8N5M9	P25054	0.0055755414068698
P16403	Q9HA64	0.0055755414068698
P56181	P24941	0.0055755414068698
P55081	Q17RS7	0.0055755414068698
Q3KNW5	Q9Y285	0.0055755414068698
Q5BKZ1	Q8TDX9	0.0055755414068698
P56199	O95793	0.0055755414068698
A1L020	Q8NBF2	0.0055755414068698
Q0P6H9	O75909	0.0055755414068698
P09131	Q8IWZ3	0.0055755414068698
Q9UPX8	Q16555	0.0055755414068698
Q7Z569	P59923	0.0055755414068698
P16403	Q7L5L3	0.0055755414068698
Q14186	P27448	0.0055755414068698
P56199	Q9Y490	0.0055755414068698
Q6P158	Q0P6H9	0.0055755414068698
P23527	Q96DE0	0.0055755414068698
P01011	107984053	0.0055755414068698
Q9BZB8	Q8NE71	0.0055755414068698
Q9Y467	Q6S8J3	0.0055755414068698
P15259	P23528	0.0055755414068698
Q7L014	A5YM69	0.0055755414068698
O00221	P51610	0.0055755414068698
Q08050	Q14684	0.0055755414068698
P32119	Q9H2Z4	0.0055755414068698
P12236	P78549	0.0055755414068698
O00213	Q02086	0.0055755414068698
Q71DI3	Q8NF50	0.0055755414068698
Q9Y285	Q86WV6	0.0055755414068698
P24941	P47712	0.0055755414068698
Q8TF05	107984053	0.0055755414068698
O75530	Q16555	0.0055755414068698
P51610	P36894	0.0055755414068698
Q2UY09	Q9Y285	0.0055755414068698
P23528	P50583	0.0055755414068698
O14772	Q16555	0.0055755414068698
P56199	Q6FI13	0.0055755414068698
P04439	Q6EEV6	0.0055755414068698
Q9HCM1	P55196	0.0055755414068698
Q8NFA0	O15182	0.0055755414068698
P14866	Q92618	0.0055755414068698
P78344	Q8N144	0.0055755414068698
Q4G0P3	Q8NE71	0.0055755414068698
Q96Q15	Q13642	0.0055755414068698
O75928	O43795	0.0055755414068698
105369243	Q9BVM2	0.0055755414068698
Q13286	Q9Y4P8	0.0055755414068698
Q13286	Q8TEQ6	0.0055755414068698
O43181	P24941	0.0055755414068698
Q7Z570	Q16555	0.0055755414068698
P62318	P43628	0.0055755414068698
P40616	O94964	0.0055755414068698
Q9Y606	O94762	0.0055755414068698
P12236	Q9P2H5	0.0055755414068698
Q9Y285	Q7Z410	0.0055755414068698
Q9UK61	Q12778	0.0055755414068698
P56199	P40763	0.0055755414068698
Q9UKJ8	Q16555	0.0055755414068698
P12236	Q9P2J8	0.0055755414068698
Q13286	O75179	0.0055755414068698
P62857	Q5VYV7	0.0055755414068698
P36969	Q53EP0	0.0055755414068698
P12236	Q9UKB5	0.0055755414068698
Q71DI3	Q8NEC7	0.0055755414068698
Q6YHU6	P24941	0.0055755414068698
Q9ULG6	Q16555	0.0055755414068698
O75582	Q16555	0.0055755414068698
Q9Y285	O75864	0.0055755414068698
101060399	Q9UBU9	0.0055755414068698
Q6N043	Q8NE71	0.0055755414068698
105369243	Q6UB35	0.0055755414068698
P26641	Q5T752	0.0055755414068698
Q9ULV0	P51610	0.0055755414068698
P54105	Q05639	0.0055755414068698
P12236	Q8IYF3	0.0055755414068698
P54105	Q9HCK5	0.0055755414068698
Q969I6	P55196	0.0055755414068698
O15066	Q00610	0.0055755414068698
Q16555	O60524	0.0055755414068698
Q32P51	107984053	0.0055755414068698
Q9Y285	Q9UPX8	0.0055755414068698
Q96KK5	Q13642	0.0055755414068698
P33176	Q96RI1	0.0055755414068698
P51610	P23634	0.0055755414068698
P32119	P43628	0.0055755414068698
Q6FI13	P59923	0.0055755414068698
Q9H8X2	Q8NE71	0.0055755414068698
P31271	P40763	0.0055755414068698
105369243	Q29RF7	0.0055755414068698
Q9H0K6	Q16555	0.0055755414068698
Q8IYB7	P24534	0.0055755414068698
P39060	Q71DI3	0.0055755414068698
P18859	Q9BRX9	0.0055755414068698
Q7Z6B7	P12236	0.0055755414068698
Q16555	Q9HAP2	0.0055755414068698
Q71DI3	A0AVF1	0.0055755414068698
Q562E7	Q08170	0.0055755414068698
Q68DQ2	Q7RTX7	0.0055755414068698
Q8IV38	Q8IWZ3	0.0055755414068698
Q8N614	Q71DI3	0.0055755414068698
Q5JRA6	P54105	0.0055755414068698
P55265	Q969L4	0.0055755414068698
Q71DI3	Q9NX70	0.0055755414068698
Q8IW75	Q9UI26	0.0055755414068698
Q8TDX9	P54619	0.0055755414068698
Q16555	Q9UL68	0.0055755414068698
P20908	Q9UQE7	0.0055755414068698
Q9Y3D8	Q17RY0	0.0055755414068698
O60573	Q16665	0.0055755414068698
Q8N9Z2	P41252	0.0055755414068698
Q5K4L6	107984053	0.0055755414068698
P12236	Q9P1Z2	0.0055755414068698
O60934	Q8IU60	0.0055755414068698
O94972	Q7Z434	0.0055755414068698
Q8WWY3	Q12778	0.0055755414068698
P51610	P49286	0.0055755414068698
P20908	P23258	0.0055755414068698
Q53F19	P25054	0.0055755414068698
Q75N90	Q16555	0.0055755414068698
Q9Y4F3	P10636	0.0055755414068698
Q9UNW9	P24941	0.0055755414068698
Q99633	Q16555	0.0055755414068698
Q5VTE6	O94972	0.0055755414068698
P14923	Q96QT6	0.0055755414068698
Q5TAP6	O43795	0.0055755414068698
O15371	Q96DE0	0.0055755414068698
Q92974	Q0P6H9	0.0055755414068698
Q17RS7	Q13257	0.0055755414068698
P14923	Q8N108	0.0055755414068698
P08651	P62873	0.0055755414068698
Q8WW12	O15021	0.0055755414068698
P55265	Q5T5S1	0.0055755414068698
Q16555	Q5HYK3	0.0055755414068698
Q99714	Q96JM7	0.0055755414068698
P32119	P56199	0.0055755414068698
O75815	Q8IWZ3	0.0055755414068698
P43628	P04637	0.0055755414068698
Q8TDX9	P08621	0.0055755414068698
Q8NFR9	Q86TX2	0.0055755414068698
Q96JL9	Q16555	0.0055755414068698
Q9Y3D8	Q96RG2	0.0055755414068698
P51610	P17152	0.0055755414068698
P56199	P10599	0.0055755414068698
P29083	Q9HAU0	0.0055755414068698
Q9Y285	Q6P0Q8	0.0055755414068698
O00139	Q96L93	0.0055755414068698
P50613	A1L020	0.0055755414068698
Q6P1N0	Q8IW75	0.0055755414068698
P32119	P31271	0.0055755414068698
84953	P12236	0.0055755414068698
P55196	Q96G61	0.0055755414068698
Q0VDD8	P52948	0.0055755414068698
Q96MU7	Q8NI08	0.0055755414068698
Q8TDX9	P62136	0.0055755414068698
A5YM69	Q14008	0.0055755414068698
O94864	Q99707	0.0055755414068698
O15381	Q0VDD8	0.0055755414068698
Q14145	A5YM69	0.0055755414068698
Q9P0L1	Q8IWZ3	0.0055755414068698
P52655	P83436	0.0055755414068698
P31271	O95793	0.0055755414068698
P35555	Q9UL25	0.0055755414068698
O00255	Q4G0P3	0.0055755414068698
107984053	Q9H579	0.0055755414068698
Q7RTS9	Q07866	0.0055755414068698
Q9H944	Q9Y606	0.0055755414068698
Q8N9Z2	Q5H9R7	0.0055755414068698
Q8IYW2	Q8IWZ3	0.0055755414068698
Q5SSJ5	101060399	0.0055755414068698
Q9BR76	P42684	0.0055755414068698
P23786	107984053	0.0055755414068698
P52657	Q9P2B4	0.0055755414068698
Q96DC9	P56192	0.0055755414068698
Q99714	Q8NDX5	0.0055755414068698
Q86WZ6	P55265	0.0055755414068698
Q5T9S5	O95777	0.0055755414068698
P36969	Q96L73	0.0055755414068698
P16220	107984053	0.0055755414068698
O00746	P55196	0.0055755414068698
Q8N5K1	Q9C0B0	0.0055755414068698
Q9ULR0	Q5VZK9	0.0055755414068698
P36543	Q8NG31	0.0055755414068698
O95785	O94972	0.0055755414068698
Q7RTX7	P54105	0.0055755414068698
O15021	Q9NYV4	0.0055755414068698
Q9Y606	Q9NSK0	0.0055755414068698
Q9Y285	Q9HAP2	0.0055755414068698
Q7RTX7	P62873	0.0055755414068698
Q76L83	P55265	0.0055755414068698
Q5SW79	A5YM69	0.0055755414068698
Q71DI3	Q96G74	0.0055755414068698
P12236	Q9C0D6	0.0055755414068698
Q16555	Q5M9Q1	0.0055755414068698
A4D161	P18077	0.0055755414068698
P35555	Q9Y4P8	0.0055755414068698
P49585	A8MXV4	0.0055755414068698
Q14865	P25054	0.0055755414068698
P49207	P20908	0.0055755414068698
Q9UHX1	Q8N144	0.0055755414068698
P12236	Q9ULN7	0.0055755414068698
P38159	Q12778	0.0055755414068698
Q8TDX9	P25398	0.0055755414068698
P51610	P49019	0.0055755414068698
P55265	Q6Y2X3	0.0055755414068698
Q5TA79	P35998	0.0055755414068698
A6QL64	O14617	0.0055755414068698
Q5U5Q3	107984053	0.0055755414068698
Q9Y285	A4D2H0	0.0055755414068698
Q9H061	Q71DI3	0.0055755414068698
Q8TDN6	Q5CZC0	0.0055755414068698
P84085	Q02078	0.0055755414068698
Q96A49	O15182	0.0055755414068698
Q9Y4J8	Q9Y3C1	0.0055755414068698
P52732	O75151	0.0055755414068698
P51116	Q3KNW5	0.0055755414068698
Q2L4Q9	Q9UHB9	0.0055755414068698
Q16629	Q5TA79	0.0055755414068698
O60573	Q3KNW5	0.0055755414068698
P62318	Q2L4Q9	0.0055755414068698
Q86YC2	P51648	0.0055755414068698
Q8IXI2	107984053	0.0055755414068698
Q53HC5	107984053	0.0055755414068698
Q86XN8	Q9C0F1	0.0055755414068698
Q7Z6B0	107984053	0.0055755414068698
Q9H2K2	P33176	0.0055755414068698
O60566	Q12894	0.0055755414068698
P55265	Q5TBB1	0.0055755414068698
Q2L4Q9	Q16637	0.0055755414068698
Q71DI3	Q12809	0.0055755414068698
Q71DI3	Q9BQI6	0.0055755414068698
O43684	Q6IFG1	0.0055755414068698
Q9NX08	O43347	0.0055755414068698
Q6P0N0	107984053	0.0055755414068698
Q13129	P23528	0.0055755414068698
P03891	Q8IWZ3	0.0055755414068698
P30041	Q8N144	0.0055755414068698
Q4G0P3	P54105	0.0055755414068698
P43694	P09874	0.0055755414068698
O00151	A5YM69	0.0055755414068698
Q8N5S9	Q8IWZ3	0.0055755414068698
O43684	A5YM69	0.0055755414068698
Q9NP50	P56192	0.0055755414068698
Q9BZK7	Q00526	0.0055755414068698
Q07955	Q99758	0.0055755414068698
O00151	Q96DE0	0.0055755414068698
Q6ZTW0	A5YM69	0.0055755414068698
P51610	P43405	0.0055755414068698
P27540	O95425	0.0055755414068698
P33908	Q8IWZ3	0.0055755414068698
P57679	P53007	0.0055755414068698
O00151	Q3KNW5	0.0055755414068698
Q9ULL5	P51648	0.0055755414068698
Q96KG7	Q8IWZ3	0.0055755414068698
Q9UEE9	102724985	0.0055755414068698
Q8NEY1	Q5JXB2	0.0055755414068698
P33981	Q96DE0	0.0055755414068698
Q96KR1	Q16665	0.0055755414068698
Q13505	P61513	0.0055755414068698
Q9BUF5	A5YM69	0.0055755414068698
Q96HR3	P31153	0.0055755414068698
Q96PV7	P51659	0.0055755414068698
O75146	P24941	0.0055755414068698
Q9NR31	Q9BW19	0.0055755414068698
Q75N90	Q8IWZ3	0.0055755414068698
P53582	107984053	0.0055755414068698
Q8IU60	Q8N5W9	0.0055755414068698
O94972	Q8NHM5	0.0055755414068698
O60566	Q12933	0.0055755414068698
P16403	P55201	0.0055755414068698
Q6IFG1	Q8TD19	0.0055755414068698
P52292	P52797	0.0055755414068698
Q8N1F7	P61966	0.0055755414068698
Q9H694	Q8NBF2	0.0055755414068698
Q15417	Q9Y2K2	0.0055755414068698
Q9Y608	Q9UFC0	0.0055755414068698
P17096	Q12778	0.0055755414068698
P16403	Q9NQL2	0.0055755414068698
Q6ZUM4	107984053	0.0055755414068698
Q07955	Q5TA79	0.0055755414068698
Q2L4Q9	O60749	0.0055755414068698
O00268	O00213	0.0055755414068698
Q8N9Z2	Q8TEQ6	0.0055755414068698
O60566	Q9BVK2	0.0055755414068698
P51610	P16455	0.0055755414068698
Q93008	Q3KNW5	0.0055755414068698
105369243	P82921	0.0055755414068698
P68133	Q96DE0	0.0055755414068698
Q3KNW5	P23381	0.0055755414068698
P84098	P42684	0.0055755414068698
Q96DE0	Q9BRP8	0.0055755414068698
Q8TDN6	Q5TA79	0.0055755414068698
Q8NFH5	Q9UKZ1	0.0055755414068698
Q8N0Y7	Q9Y2Z4	0.0055755414068698
Q3KNW5	Q9UKF6	0.0055755414068698
P54105	Q86XP1	0.0055755414068698
O60566	Q9BV10	0.0055755414068698
Q9BUF5	P61966	0.0055755414068698
P21281	Q6FI13	0.0055755414068698
Q5JXB2	Q96DF8	0.0055755414068698
Q32MZ4	O43683	0.0055755414068698
Q5VWN6	P55039	0.0055755414068698
P33176	A5YM69	0.0055755414068698
Q9Y3D8	Q92890	0.0055755414068698
Q5TA79	P84103	0.0055755414068698
Q6P2C8	Q5VSY0	0.0055755414068698
Q9BWE0	Q12979	0.0055755414068698
Q05519	Q0P6H9	0.0055755414068698
P52655	Q8TBC3	0.0055755414068698
O60870	P55039	0.0055755414068698
Q9ULU4	105369243	0.0055755414068698
105369243	Q6ZU65	0.0055755414068698
Q9Y3D8	O60563	0.0055755414068698
P50747	Q12778	0.0055755414068698
Q6PJ69	107984053	0.0055755414068698
Q86TX2	Q5TA79	0.0055755414068698
Q8N0Y7	Q15154	0.0055755414068698
Q96GA3	Q06546	0.0055755414068698
P51610	O60902	0.0055755414068698
Q96S21	Q06546	0.0055755414068698
P55084	P50747	0.0055755414068698
Q86XK2	P33176	0.0055755414068698
P16403	O14519	0.0055755414068698
Q13547	Q12778	0.0055755414068698
Q6YHU6	Q9BW19	0.0055755414068698
Q8IXV7	107984053	0.0055755414068698
P16403	O00330	0.0055755414068698
O14925	O00750	0.0055755414068698
P27540	O15260	0.0055755414068698
Q86XK2	Q6ZTW0	0.0055755414068698
B3KS81	Q8TEQ6	0.0055755414068698
Q6ZTW0	P59923	0.0055755414068698
P20585	Q6ULP2	0.0055755414068698
P35790	P52701	0.0055755414068698
Q9BZV1	O14617	0.0055755414068698
Q3LHN1	P28288	0.0055755414068698
Q3LHN1	P62888	0.0055755414068698
P20337	Q8N5W9	0.0055755414068698
Q8N443	P24941	0.0055755414068698
Q15435	Q8N5W9	0.0055755414068698
P29590	Q8N5W9	0.0055755414068698
P35790	P47756	0.0055755414068698
Q13362	Q8N5W9	0.0055755414068698
Q16665	Q14008	0.0055755414068698
Q9NX58	P50583	0.0055755414068698
Q8TDX9	P58107	0.0055755414068698
P35790	Q9UID3	0.0055755414068698
Q07864	Q8N5W9	0.0055755414068698
Q15637	P35790	0.0055755414068698
Q8WW22	Q92997	0.0055755414068698
P35790	Q16181	0.0055755414068698
Q9NVP1	Q5TC63	0.0055755414068698
P24941	P62502	0.0055755414068698
Q17RS7	Q9UI10	0.0055755414068698
Q8IYH5	P54105	0.0055755414068698
Q5T9S5	Q9BW19	0.0055755414068698
P51116	A6QL64	0.0055755414068698
P43628	P24941	0.0055755414068698
P63272	O00213	0.0055755414068698
Q16665	Q9H2G2	0.0055755414068698
P20585	Q9NVM4	0.0055755414068698
Q16665	Q9BRP8	0.0055755414068698
Q9Y285	Q6ZWT7	0.0055755414068698
Q93008	Q16665	0.0055755414068698
P54646	Q8N5W9	0.0055755414068698
105369243	P05549	0.0055755414068698
Q12830	Q6ZWT7	0.0055755414068698
P35790	Q14676	0.0055755414068698
Q6IN85	P50583	0.0055755414068698
Q02978	Q6IFG1	0.0055755414068698
Q7Z6B7	Q8IWZ3	0.0055755414068698
Q3LHN1	P08621	0.0055755414068698
P08621	P23229	0.0055755414068698
P51991	P51681	0.0055755414068698
105369243	Q15418	0.0055755414068698
Q9P2H5	Q8IWZ3	0.0055755414068698
Q8IY81	B3KS81	0.0055755414068698
Q3SXM5	Q96LB3	0.0055755414068698
Q3T906	P33176	0.0055755414068698
P35790	Q9UIV1	0.0055755414068698
P50583	O43290	0.0055755414068698
Q659C4	P23229	0.0055755414068698
Q92618	P24534	0.0055755414068698
Q5SZK8	P33176	0.0055755414068698
Q96MW1	P50583	0.0055755414068698
O00139	Q75N03	0.0055755414068698
P23528	Q5VW36	0.0055755414068698
Q13286	Q9H2G2	0.0055755414068698
Q6ZN17	Q9H6U6	0.0055755414068698
O60264	Q3KNW5	0.0055755414068698
Q16665	Q9NZC7	0.0055755414068698
Q16254	107984053	0.0055755414068698
105369243	O75396	0.0055755414068698
Q02978	Q3KNW5	0.0055755414068698
P57679	P62277	0.0055755414068698
P55039	O15014	0.0055755414068698
P19532	P51610	0.0055755414068698
Q68DQ2	P05412	0.0055755414068698
P31271	P04637	0.0055755414068698
Q96QT6	P51648	0.0055755414068698
Q16576	Q5TA79	0.0055755414068698
O95232	Q3KNW5	0.0055755414068698
Q6L8Q7	107984053	0.0055755414068698
Q9Y3D8	O75962	0.0055755414068698
Q3KNW5	Q5JSZ5	0.0055755414068698
Q8N9Z2	Q6NZY4	0.0055755414068698
Q96JH7	Q86X95	0.0055755414068698
O00255	Q9C0B9	0.0055755414068698
P51648	Q5T5X7	0.0055755414068698
P46734	P55039	0.0055755414068698
O43684	Q2L4Q9	0.0055755414068698
Q5VWN6	P51648	0.0055755414068698
Q3KNW5	Q9UQE7	0.0055755414068698
Q8IXH7	Q9Y4J8	0.0055755414068698
P28328	105369243	0.0055755414068698
Q969I6	P54105	0.0055755414068698
P54105	Q8IXT5	0.0055755414068698
P42684	Q8IWZ8	0.0055755414068698
Q9HCS4	P24534	0.0055755414068698
Q9GZR7	Q96NL6	0.0055755414068698
Q2M389	Q9H490	0.0055755414068698
P62875	Q8N5W9	0.0055755414068698
O00411	Q8N5W9	0.0055755414068698
P36954	Q8N5W9	0.0055755414068698
Q71DI3	P51681	0.0055755414068698
Q16665	Q14145	0.0055755414068698
Q5TC63	O14617	0.0055755414068698
Q68DQ2	O14787	0.0055755414068698
O15514	Q8N5W9	0.0055755414068698
Q02078	Q86YN1	0.0055755414068698
Q9BZV1	P62873	0.0055755414068698
P16403	Q8TBR7	0.0055755414068698
Q7Z4S6	Q8NI36	0.0055755414068698
O15056	P18859	0.0055755414068698
P51610	P10646	0.0055755414068698
Q14C86	Q8IW75	0.0055755414068698
Q15417	P13051	0.0055755414068698
P42568	P35658	0.0055755414068698
P51648	Q8TE76	0.0055755414068698
Q8NFA0	Q06546	0.0055755414068698
P57679	Q92900	0.0055755414068698
O15021	Q13564	0.0055755414068698
P24941	Q8N183	0.0055755414068698
Q9Y2K5	Q6PCB5	0.0055755414068698
Q659A1	Q5JXB2	0.0055755414068698
Q9Y2T2	101060399	0.0055755414068698
P62318	Q3KNW5	0.0055755414068698
Q8NFZ5	Q00526	0.0055755414068698
A7KAX9	Q8WVY7	0.0055755414068698
Q8N6T3	P21281	0.0055755414068698
P60228	P52797	0.0055755414068698
Q8NI08	Q86TG7	0.0055755414068698
P51610	Q06418	0.0055755414068698
P51610	O75364	0.0055755414068698
Q9BV57	107984053	0.0055755414068698
Q9Y2X3	Q5TA79	0.0055755414068698
Q9P258	Q5TA79	0.0055755414068698
P61966	Q99961	0.0055755414068698
Q15717	P52797	0.0055755414068698
Q9NQG1	P33176	0.0055755414068698
O95072	Q14839	0.0055755414068698
P28715	107984053	0.0055755414068698
P55010	P52797	0.0055755414068698
P51610	P06132	0.0055755414068698
P78344	P52797	0.0055755414068698
105369243	P06400	0.0055755414068698
Q76L83	107984053	0.0055755414068698
Q9Y3U8	P61966	0.0055755414068698
Q5SQI0	P35658	0.0055755414068698
Q00526	O95677	0.0055755414068698
Q9BYJ9	P52797	0.0055755414068698
Q92522	Q5CZC0	0.0055755414068698
P14866	Q9H6L4	0.0055755414068698
Q9C0D6	P14866	0.0055755414068698
P26641	Q9Y2Z2	0.0055755414068698
P16104	P20382	0.0055755414068698
P51610	P78549	0.0055755414068698
O43683	Q6EEV6	0.0055755414068698
P51617	P52797	0.0055755414068698
P04843	P61966	0.0055755414068698
O00139	Q0P6H9	0.0055755414068698
O95072	107984053	0.0055755414068698
Q2L4Q9	O76094	0.0055755414068698
P54105	O95677	0.0055755414068698
P13798	Q86TX2	0.0055755414068698
O75369	Q9ULN7	0.0055755414068698
Q93073	Q6EEV6	0.0055755414068698
Q8IV48	P18085	0.0055755414068698
P43699	P54105	0.0055755414068698
Q92794	P54105	0.0055755414068698
Q32MZ4	Q0P6H9	0.0055755414068698
Q9HC44	Q01658	0.0055755414068698
P37275	Q12906	0.0055755414068698
Q13310	P61966	0.0055755414068698
P55265	P98155	0.0055755414068698
Q5TAX3	P18754	0.0055755414068698
P51648	Q8NDX5	0.0055755414068698
P62857	P61966	0.0055755414068698
Q8N8S7	P32121	0.0055755414068698
Q8IZH2	P52797	0.0055755414068698
Q92889	Q00526	0.0055755414068698
Q9NNX6	Q3MHD2	0.0055755414068698
P49019	Q8IWZ3	0.0055755414068698
P61966	P63173	0.0055755414068698
Q96GQ7	Q2M3G4	0.0055755414068698
P51610	O00287	0.0055755414068698
P52797	P06730	0.0055755414068698
102724985	Q9UIF9	0.0055755414068698
A8K0Z3	Q9Y2P8	0.0055755414068698
Q9NVN3	107984053	0.0055755414068698
P05455	P61966	0.0055755414068698
Q9Y285	Q9H6L4	0.0055755414068698
Q71DI3	P08949	0.0055755414068698
P52797	Q08J23	0.0055755414068698
P36873	P52797	0.0055755414068698
105369243	P38432	0.0055755414068698
Q9BQ39	Q3KNW5	0.0055755414068698
P56192	Q8N108	0.0055755414068698
P52797	P57088	0.0055755414068698
O15056	P62873	0.0055755414068698
105369243	Q01650	0.0055755414068698
Q9NSV4	Q14807	0.0055755414068698
P61966	P08240	0.0055755414068698
Q5TA79	Q9NZC7	0.0055755414068698
Q3KNW5	Q8TDD1	0.0055755414068698
Q9UNS1	P31153	0.0055755414068698
Q96T76	P61966	0.0055755414068698
P27144	107984053	0.0055755414068698
P14866	Q687X5	0.0055755414068698
Q5TA79	P25398	0.0055755414068698
374860	Q9Y285	0.0055755414068698
Q9H9P5	P52294	0.0055755414068698
P08708	P61966	0.0055755414068698
Q9Y4H2	P62873	0.0055755414068698
P55265	O43184	0.0055755414068698
Q8IW75	Q8IZH2	0.0055755414068698
Q99758	Q86YN1	0.0055755414068698
P46782	Q6S8J3	0.0055755414068698
Q9NYL2	O00213	0.0055755414068698
Q9H306	P33176	0.0055755414068698
Q6UY01	P14866	0.0055755414068698
Q8NI08	Q14677	0.0055755414068698
Q9C0D4	P14866	0.0055755414068698
P61966	Q9UHB9	0.0055755414068698
P61966	O95793	0.0055755414068698
P37108	P61966	0.0055755414068698
Q8N0Y7	Q7LBC6	0.0055755414068698
Q9Y285	Q9C0D4	0.0055755414068698
P61966	Q16637	0.0055755414068698
Q9Y285	Q7Z4T9	0.0055755414068698
Q9NZN8	Q9BY32	0.0055755414068698
P14866	P52797	0.0055755414068698
Q99873	P52797	0.0055755414068698
P30153	Q5TA79	0.0055755414068698
P17098	Q12906	0.0055755414068698
Q8NCN5	107984053	0.0055755414068698
P14866	Q9Y5P1	0.0055755414068698
Q9BQI9	Q8IWZ3	0.0055755414068698
P55039	O15116	0.0055755414068698
O60333	Q8NI08	0.0055755414068698
P14866	Q38SD2	0.0055755414068698
Q14966	P55039	0.0055755414068698
Q9NV56	P84085	0.0055755414068698
Q5TA79	P57088	0.0055755414068698
P54105	Q5VWN6	0.0055755414068698
P51610	P78337	0.0055755414068698
O15182	Q9Y4P8	0.0055755414068698
Q8WUW1	P56192	0.0055755414068698
Q96A65	Q3KNW5	0.0055755414068698
O43684	Q5T752	0.0055755414068698
2197	O14511	0.0055755414068698
Q49A26	O15021	0.0055755414068698
2197	O95965	0.0055755414068698
Q92974	Q5T752	0.0055755414068698
Q6ZNG2	Q9Y285	0.0055755414068698
Q8N9Z2	P04264	0.0055755414068698
Q9UKB1	P55039	0.0055755414068698
Q96RY5	P15313	0.0055755414068698
Q9Y285	Q5CZC0	0.0055755414068698
Q71DI3	Q8TBR7	0.0055755414068698
107984053	O00716	0.0055755414068698
Q96BZ9	P55265	0.0055755414068698
Q3KNW5	P04637	0.0055755414068698
Q92667	Q3KNW5	0.0055755414068698
Q8N9Z2	Q99873	0.0055755414068698
Q9BQ39	Q96DE0	0.0055755414068698
Q4G176	107984053	0.0055755414068698
Q96DE0	Q8TDD1	0.0055755414068698
P21281	Q9BRR8	0.0055755414068698
Q71DI3	Q8NF37	0.0055755414068698
Q8NFR9	Q5BKZ1	0.0055755414068698
105369243	Q9NQW6	0.0055755414068698
Q9Y324	Q96M89	0.0055755414068698
P55265	Q9H579	0.0055755414068698
Q3KNW5	P08621	0.0055755414068698
O94972	Q7L4I2	0.0055755414068698
O00743	Q969J2	0.0055755414068698
Q96JH7	P36915	0.0055755414068698
Q68CP9	P54105	0.0055755414068698
Q5VYV7	P55265	0.0055755414068698
Q3KNW5	Q9Y2X3	0.0055755414068698
P55196	O75832	0.0055755414068698
Q15904	Q9UKZ1	0.0055755414068698
Q15417	Q9Y2G9	0.0055755414068698
Q3KNW5	O75534	0.0055755414068698
Q71DI3	Q9H4H8	0.0055755414068698
P62857	Q99758	0.0055755414068698
Q71DI3	Q2NKJ3	0.0055755414068698
Q8TDX9	Q6FI13	0.0055755414068698
P62873	Q86TA1	0.0055755414068698
O60315	Q07866	0.0055755414068698
Q7Z417	Q5TA79	0.0055755414068698
Q8N1N4	107984053	0.0055755414068698
Q00765	Q00526	0.0055755414068698
Q99700	Q3KNW5	0.0055755414068698
Q13505	Q6FI13	0.0055755414068698
Q00526	Q9BVK2	0.0055755414068698
P55196	Q9UL46	0.0055755414068698
Q96F63	Q5JXB2	0.0055755414068698
P23527	Q5TC63	0.0055755414068698
Q8N9Z2	P30153	0.0055755414068698
Q14676	Q5T752	0.0055755414068698
105369243	Q9H165	0.0055755414068698
P62857	Q5TA79	0.0055755414068698
Q7RTR2	107984053	0.0055755414068698
Q3KNW5	Q16629	0.0055755414068698
Q9UBC2	Q96DE0	0.0055755414068698
Q9Y285	P84157	0.0055755414068698
Q6ZN17	Q6P1N0	0.0055755414068698
Q86WZ6	Q8IWZ3	0.0055755414068698
Q0P6H9	Q86UE4	0.0055755414068698
Q96DE0	Q14258	0.0055755414068698
105369243	P25440	0.0055755414068698
P18085	Q96JM7	0.0055755414068698
105369243	Q9UQR1	0.0055755414068698
P63220	Q06546	0.0055755414068698
Q15417	Q9UBD9	0.0055755414068698
Q969I6	Q9UFC0	0.0055755414068698
P03886	Q00526	0.0055755414068698
P62837	Q06546	0.0055755414068698
Q8IZH2	P21281	0.0055755414068698
101060399	Q96EK5	0.0055755414068698
Q9Y285	Q71F23	0.0055755414068698
Q8N9Z2	O75179	0.0055755414068698
P62837	P27540	0.0055755414068698
2197	Q8WUX1	0.0055755414068698
O75369	Q8N1G1	0.0055755414068698
P54105	P11474	0.0055755414068698
Q8TDX9	Q8IWZ3	0.0055755414068698
P46736	Q00526	0.0055755414068698
P23528	O14920	0.0055755414068698
Q9H467	Q00526	0.0055755414068698
Q3KNW5	P51114	0.0055755414068698
Q13505	Q9H6S0	0.0055755414068698
Q9ULR0	Q9HAD4	0.0055755414068698
Q13200	Q5TA79	0.0055755414068698
Q5TA79	Q9UKZ1	0.0055755414068698
105369243	Q13643	0.0055755414068698
P54105	O15014	0.0055755414068698
Q8TDX9	Q86TX2	0.0055755414068698
P57679	P42694	0.0055755414068698
Q8IVF4	107984053	0.0055755414068698
P14635	Q5JXB2	0.0055755414068698
105369243	Q96QV6	0.0055755414068698
Q8IYJ0	107984053	0.0055755414068698
P56199	P09874	0.0055755414068698
Q3KNW5	P23258	0.0055755414068698
105369243	O95872	0.0055755414068698
Q13325	Q99758	0.0055755414068698
P33981	Q3KNW5	0.0055755414068698
P09661	Q2L4Q9	0.0055755414068698
Q5JXB2	Q9BSM1	0.0055755414068698
P16403	Q15072	0.0055755414068698
Q5JXB2	Q70CQ3	0.0055755414068698
P54619	P21281	0.0055755414068698
Q3KNW5	Q9H6S0	0.0055755414068698
Q9UKZ1	P36915	0.0055755414068698
Q8TDN6	P36915	0.0055755414068698
Q5QJE6	Q12778	0.0055755414068698
Q8N9Z2	P40616	0.0055755414068698
Q8N0Y7	Q9BZJ0	0.0055755414068698
Q8IWZ3	Q13485	0.0055755414068698
Q99700	Q5TA79	0.0055755414068698
P56192	Q96GY3	0.0055755414068698
P57679	Q969Q0	0.0055755414068698
Q66K64	Q5JXB2	0.0055755414068698
P54105	Q6RFH5	0.0055755414068698
P16403	Q5D1E8	0.0055755414068698
P84243	O00442	0.0055755414068698
P26641	Q5EBL4	0.0055755414068698
P23527	P36915	0.0055755414068698
Q15468	Q03164	0.0055755414068698
Q12934	Q9H1A4	0.0055755414068698
Q9BW19	Q5VZK9	0.0055755414068698
P43694	Q14839	0.0055755414068698
Q9UN30	Q99439	0.0055755414068698
Q00526	Q9NZM4	0.0055755414068698
Q9NZB2	Q8N144	0.0055755414068698
P05023	Q9NTM9	0.0055755414068698
Q7Z4S6	Q9BW19	0.0055755414068698
O75074	Q9UKZ1	0.0055755414068698
Q96QR8	P29083	0.0055755414068698
Q16665	Q8IZH2	0.0055755414068698
Q8N5U6	Q9BW19	0.0055755414068698
Q8N3K9	Q14839	0.0055755414068698
107984056	A0FGR8	0.0055755414068698
Q9NRW3	107984053	0.0055755414068698
P47974	Q8WVY7	0.0055755414068698
Q96DB9	Q8NE71	0.0055755414068698
O75074	O75369	0.0055755414068698
Q7Z569	P36915	0.0055755414068698
O95864	P40692	0.0055755414068698
P52797	Q14839	0.0055755414068698
Q8NCN4	Q13011	0.0055755414068698
O43196	P19388	0.0055755414068698
P52797	Q9UQE7	0.0055755414068698
P43686	101060399	0.0055755414068698
P02458	Q14839	0.0055755414068698
Q00535	P78362	0.0055755414068698
Q14444	Q2M3G4	0.0055755414068698
P12236	Q9HCS4	0.0055755414068698
Q7Z569	Q6UXV0	0.0055755414068698
Q9UPX8	Q14839	0.0055755414068698
Q8N6T3	A5YM69	0.0055755414068698
P45880	P42684	0.0055755414068698
Q13596	Q13017	0.0055755414068698
O75962	Q03164	0.0055755414068698
Q00535	Q2TBE0	0.0055755414068698
P28331	P29083	0.0055755414068698
Q5JPH6	Q99613	0.0055755414068698
O14925	Q14814	0.0055755414068698
O14646	P00338	0.0055755414068698
107984053	Q9P032	0.0055755414068698
Q9NNX6	107984053	0.0055755414068698
Q9Y285	Q9HCZ1	0.0055755414068698
P55786	Q6IFG1	0.0055755414068698
P35555	P68133	0.0055755414068698
O43196	Q9P2I0	0.0055755414068698
Q8WWF6	Q96T37	0.0055755414068698
Q01826	P25054	0.0055755414068698
Q9Y5Z7	107984053	0.0055755414068698
P84085	Q9Y5A7	0.0055755414068698
P52657	P48651	0.0055755414068698
Q9UHB9	Q13017	0.0055755414068698
P12236	Q96Q05	0.0055755414068698
Q9H1K0	O43795	0.0055755414068698
P11274	Q9BW19	0.0055755414068698
P52797	Q6FI13	0.0055755414068698
Q9BYG3	Q9Y4J8	0.0055755414068698
Q0P6H9	P55039	0.0055755414068698
Q9Y3I0	Q9Y3D8	0.0055755414068698
2197	Q8TDF5	0.0055755414068698
P03971	P47974	0.0055755414068698
Q7Z7M0	Q14839	0.0055755414068698
P03971	Q12986	0.0055755414068698
107984053	Q9NWX6	0.0055755414068698
P03971	Q13405	0.0055755414068698
Q9BW19	Q12834	0.0055755414068698
Q86Y13	Q9Y4J8	0.0055755414068698
P00533	Q14839	0.0055755414068698
Q99871	Q6IFG1	0.0055755414068698
Q08117	Q15382	0.0055755414068698
Q6N043	107984053	0.0055755414068698
Q6MZP7	Q5VYS8	0.0055755414068698
107984056	Q96RY5	0.0055755414068698
Q92736	P40616	0.0055755414068698
P03971	P62330	0.0055755414068698
O43432	P36915	0.0055755414068698
Q14839	P13929	0.0055755414068698
Q14155	O96005	0.0055755414068698
Q641Q2	Q03112	0.0055755414068698
P09913	Q71DI3	0.0055755414068698
Q16665	P50747	0.0055755414068698
Q71DI3	P54259	0.0055755414068698
O94864	P18754	0.0055755414068698
Q6ZW31	P40692	0.0055755414068698
Q5F1R6	Q8N122	0.0055755414068698
O15021	P40692	0.0055755414068698
Q92621	Q03924	0.0055755414068698
107984053	Q9NWY4	0.0055755414068698
O75074	P51114	0.0055755414068698
107984053	Q9BVW5	0.0055755414068698
P30307	Q71DI3	0.0055755414068698
Q9H6S0	Q6IFG1	0.0055755414068698
Q9Y3D8	Q92499	0.0055755414068698
Q96RY5	O43196	0.0055755414068698
Q5VTE6	102724985	0.0055755414068698
P23527	Q7Z4G1	0.0055755414068698
Q6P6C2	107984053	0.0055755414068698
Q9NYF8	Q13753	0.0055755414068698
Q8IX21	Q9Y285	0.0055755414068698
P29353	Q03164	0.0055755414068698
O00213	Q8WVV9	0.0055755414068698
Q96FC9	Q71DI3	0.0055755414068698
P03971	O14639	0.0055755414068698
P36404	Q86VM9	0.0055755414068698
O95232	Q8N144	0.0055755414068698
P35555	Q96JH7	0.0055755414068698
Q9NVP1	P52797	0.0055755414068698
Q9H061	Q86TX2	0.0055755414068698
P58546	Q93073	0.0055755414068698
P18754	Q9C0B9	0.0055755414068698
Q9Y285	P10646	0.0055755414068698
Q9BVI0	P00367	0.0055755414068698
Q14865	O94973	0.0055755414068698
Q8IWF6	Q00526	0.0055755414068698
O96005	P51532	0.0055755414068698
P35555	Q71DI3	0.0055755414068698
O00358	Q9UKD1	0.0055755414068698
Q9Y285	P15884	0.0055755414068698
P60228	O43194	0.0055755414068698
Q6ZRQ5	Q99439	0.0055755414068698
107984053	Q9BX10	0.0055755414068698
O75074	P62888	0.0055755414068698
Q2M1P5	Q8WVY7	0.0055755414068698
P41214	Q96D71	0.0055755414068698
Q9H0E9	P50613	0.0055755414068698
P52797	Q6ZTW0	0.0055755414068698
P22830	Q14839	0.0055755414068698
Q96BW1	Q14839	0.0055755414068698
Q659A1	Q8WVJ2	0.0055755414068698
O75461	Q9NR50	0.0055755414068698
P31645	Q9Y285	0.0055755414068698
Q9NUW8	Q9Y285	0.0055755414068698
P23527	Q6UXV0	0.0055755414068698
Q14839	O14493	0.0055755414068698
P49643	Q9Y4J8	0.0055755414068698
107984053	Q9UGC7	0.0055755414068698
Q9BV10	P16949	0.0055755414068698
Q9UMN6	P55039	0.0055755414068698
Q9UFC0	O95405	0.0055755414068698
P20810	Q93073	0.0055755414068698
P17482	Q8TCG1	0.0055755414068698
P35555	P63104	0.0055755414068698
P20810	Q96FV9	0.0055755414068698
P52657	Q32MZ4	0.0055755414068698
P84243	Q9H078	0.0055755414068698
P50613	Q9H490	0.0055755414068698
O75074	P54619	0.0055755414068698
P36543	Q9BW19	0.0055755414068698
Q9BYJ9	O43196	0.0055755414068698
O94822	Q99856	0.0055755414068698
Q12934	Q6P2H3	0.0055755414068698
A5YM69	Q9NZC7	0.0055755414068698
Q9Y3D8	Q8TEU7	0.0055755414068698
Q7L014	Q13485	0.0055755414068698
P17509	O15063	0.0055755414068698
Q03112	Q9UQN3	0.0055755414068698
Q7Z569	P04439	0.0055755414068698
Q92621	Q8N144	0.0055755414068698
A8K0R7	Q9Y285	0.0055755414068698
Q2L4Q9	P33992	0.0055755414068698
Q9P287	Q6IFG1	0.0055755414068698
Q9UKL3	P63010	0.0055755414068698
Q96JH7	Q03924	0.0055755414068698
Q02978	Q13485	0.0055755414068698
Q12934	Q9BYN8	0.0055755414068698
Q9NQT5	Q8IYU8	0.0055755414068698
Q71DI3	Q03692	0.0055755414068698
P62191	101060399	0.0055755414068698
P47974	P42684	0.0055755414068698
Q99439	O75151	0.0055755414068698
Q8NFR9	P58107	0.0055755414068698
Q86VI3	Q00526	0.0055755414068698
Q92585	P47755	0.0055755414068698
Q15003	O43747	0.0055755414068698
O95900	107984053	0.0055755414068698
O15021	P63172	0.0055755414068698
Q96QR8	Q5JRA6	0.0055755414068698
P08621	Q14643	0.0055755414068698
Q1ED39	Q9NZM3	0.0055755414068698
Q00526	Q6ZWT7	0.0055755414068698
Q9UKF6	Q8N144	0.0055755414068698
O60503	Q9H4L4	0.0055755414068698
Q00535	Q14686	0.0055755414068698
P24390	Q00526	0.0055755414068698
P46013	Q8TBY0	0.0055755414068698
Q12774	Q12906	0.0055755414068698
Q8WXX7	P55039	0.0055755414068698
Q9Y3D8	Q6ZTW0	0.0055755414068698
P57740	O43196	0.0055755414068698
Q8NHU6	Q8IUR0	0.0055755414068698
A6NIX2	Q14839	0.0055755414068698
P32780	Q71DI3	0.0055755414068698
Q9HA77	P16949	0.0055755414068698
Q8WWF6	P53007	0.0055755414068698
P40763	P61244	0.0055755414068698
Q96NL6	Q9BRP1	0.0055755414068698
P41214	Q9H444	0.0055755414068698
O15182	P40763	0.0055755414068698
Q53GQ0	Q2L4Q9	0.0055755414068698
Q14839	P15086	0.0055755414068698
Q8N8S7	P17482	0.0055755414068698
Q8TEV9	Q9NV88	0.0055755414068698
Q8IZH2	Q8N144	0.0055755414068698
A8K0Z3	A1L0T0	0.0055755414068698
P49207	Q2M3G4	0.0055755414068698
P20585	Q9NR12	0.0055755414068698
P32856	Q14839	0.0055755414068698
Q86TX2	Q5HYK3	0.0055755414068698
107984053	Q9UGP5	0.0055755414068698
Q96BW5	Q14839	0.0055755414068698
Q9BRU9	Q86TX2	0.0055755414068698
Q8WW12	O43196	0.0055755414068698
O96028	Q99439	0.0055755414068698
Q92567	Q8NI36	0.0055755414068698
Q8N0Y7	P38606	0.0055755414068698
Q03112	O95573	0.0055755414068698
Q2L4Q9	Q9H7E2	0.0055755414068698
O43432	Q12809	0.0055755414068698
P35611	P51460	0.0055755414068698
Q12934	P62314	0.0055755414068698
P57088	A5YM69	0.0055755414068698
O96033	Q9UI26	0.0055755414068698
P19532	Q9Y285	0.0055755414068698
Q15181	Q16665	0.0055755414068698
Q15003	Q03924	0.0055755414068698
Q2L4Q9	C9JLW8	0.0055755414068698
Q6P1N0	O43196	0.0055755414068698
Q9P258	Q03924	0.0055755414068698
Q9UKD2	Q2M3G4	0.0055755414068698
O75074	Q92667	0.0055755414068698
Q2L4Q9	Q9HCE1	0.0055755414068698
Q969N2	Q13889	0.0055755414068698
Q9BRP1	P51608	0.0055755414068698
Q9Y285	Q9BYV9	0.0055755414068698
O75096	Q9UBC2	0.0055755414068698
Q86SX6	107984053	0.0055755414068698
Q8NEB9	Q9BXW9	0.0055755414068698
Q4G176	Q14839	0.0055755414068698
Q71DI3	Q6AWC2	0.0055755414068698
Q6IFG1	P35998	0.0055755414068698
O14646	Q86UP2	0.0055755414068698
P23528	O76064	0.0055755414068698
P41214	Q5SVZ6	0.0055755414068698
O14497	Q5JXB2	0.0055755414068698
Q8NB46	Q8WVY7	0.0055755414068698
Q562E7	P54105	0.0055755414068698
Q9Y6E2	107984053	0.0055755414068698
O15226	Q6IFG1	0.0055755414068698
Q9UKF6	A5YM69	0.0055755414068698
O75074	O95793	0.0055755414068698
P20585	Q99707	0.0055755414068698
Q16665	Q96JH7	0.0055755414068698
Q14157	P52797	0.0055755414068698
O15126	P40692	0.0055755414068698
Q03112	Q13595	0.0055755414068698
Q14191	102724985	0.0055755414068698
Q02246	Q9Y285	0.0055755414068698
P23381	A5YM69	0.0055755414068698
Q5BJD5	Q04726	0.0055755414068698
P03971	Q99733	0.0055755414068698
Q9BRF8	Q3MHD2	0.0055755414068698
Q8N144	Q5H9R7	0.0055755414068698
Q6P158	102724985	0.0055755414068698
O60353	2197	0.0055755414068698
Q9P035	Q8N144	0.0055755414068698
P54277	Q9Y4J8	0.0055755414068698
Q8N567	Q86TX2	0.0055755414068698
P12236	Q9BQI9	0.0055755414068698
107984053	Q2TAL8	0.0055755414068698
O00358	Q8TC12	0.0055755414068698
Q6UWU4	Q8N144	0.0055755414068698
Q8TF72	Q03164	0.0055755414068698
Q96DC9	P53621	0.0055755414068698
Q99439	Q9H165	0.0055755414068698
O43432	Q9H2K2	0.0055755414068698
107984056	P54105	0.0055755414068698
P50613	Q8WU79	0.0055755414068698
Q14145	Q8N144	0.0055755414068698
O96005	Q14004	0.0055755414068698
Q13011	Q14149	0.0055755414068698
O75528	O14925	0.0055755414068698
Q8WVJ2	Q9C0B7	0.0055755414068698
P82930	P42684	0.0055755414068698
P03971	O95453	0.0055755414068698
Q00526	Q96B97	0.0055755414068698
Q12809	P23258	0.0055755414068698
Q00535	Q9UBB5	0.0055755414068698
P55199	Q99439	0.0055755414068698
Q08J23	Q8N144	0.0055755414068698
Q8NEB9	Q13889	0.0055755414068698
Q00526	Q9Y6V0	0.0055755414068698
P47756	Q8WWW0	0.0055755414068698
P52657	P63172	0.0055755414068698
Q8NA72	Q6DKI1	0.0055755414068698
Q6PCB5	Q96T21	0.0055755414068698
P55039	O94762	0.0055755414068698
102724159	Q15418	0.0055755414068698
Q12996	Q00535	0.0055755414068698
Q71DI3	P02458	0.0055755414068698
O75074	Q5H9R7	0.0055755414068698
P35712	Q3MHD2	0.0055755414068698
O43617	107984053	0.0055755414068698
Q99567	Q13889	0.0055755414068698
Q99459	Q05DH4	0.0055755414068698
Q9NPD8	107984053	0.0055755414068698
Q9BUT9	Q2L4Q9	0.0055755414068698
Q8N5N7	P13796	0.0055755414068698
Q01130	Q6IFG1	0.0055755414068698
Q96IZ0	P03971	0.0055755414068698
Q13325	Q8NFR9	0.0055755414068698
Q6ZTA4	Q5T6F2	0.0055755414068698
Q8IYJ0	Q14839	0.0055755414068698
Q03112	Q96F07	0.0055755414068698
O95785	Q5F1R6	0.0055755414068698
Q6STE5	P10809	0.0055755414068698
O15371	Q12809	0.0055755414068698
Q8N7H5	P13796	0.0055755414068698
A8K0Z3	Q9UKV3	0.0055755414068698
Q01804	Q9Y4J8	0.0055755414068698
Q13129	O75369	0.0055755414068698
Q13011	Q03111	0.0055755414068698
Q12955	P48382	0.0055755414068698
O15213	P40692	0.0055755414068698
Q9BQ95	107984053	0.0055755414068698
Q5JRA6	Q92560	0.0055755414068698
Q9HC44	Q5F1R6	0.0055755414068698
Q71DI3	P21127	0.0055755414068698
P49189	P29558	0.0055755414068698
Q9BW19	O95613	0.0055755414068698
Q9UJY5	Q13011	0.0055755414068698
102724985	Q16637	0.0055755414068698
Q16665	Q08J23	0.0055755414068698
P29084	Q8IYU8	0.0055755414068698
Q7KZN9	Q71DI3	0.0055755414068698
P47974	Q9BXW9	0.0055755414068698
Q9BYR2	P05023	0.0055755414068698
O43196	Q86X83	0.0055755414068698
Q9C0D4	Q8IX90	0.0055755414068698
O75486	P41214	0.0055755414068698
Q03924	Q9UBC2	0.0055755414068698
Q9UJX3	Q03112	0.0055755414068698
Q86XI2	107984053	0.0055755414068698
Q96GX5	Q9Y4J8	0.0055755414068698
P62195	P36915	0.0055755414068698
Q8IZT6	Q00526	0.0055755414068698
Q99439	Q9Y4E5	0.0055755414068698
Q13017	Q86X83	0.0055755414068698
Q9BUT9	P58546	0.0055755414068698
Q6ZTW0	P36915	0.0055755414068698
O75074	Q9BRP8	0.0055755414068698
O43617	Q14839	0.0055755414068698
Q8IYW2	107984053	0.0055755414068698
Q15382	101060399	0.0055755414068698
P55039	A7MCY6	0.0055755414068698
Q13485	Q14008	0.0055755414068698
O43395	O96005	0.0055755414068698
O75369	P16455	0.0055755414068698
Q96AT1	Q9Y4J8	0.0055755414068698
Q5VYV7	Q9Y285	0.0055755414068698
O00159	Q2L4Q9	0.0055755414068698
Q15650	Q14814	0.0055755414068698
P57679	Q9Y383	0.0055755414068698
Q9ULV0	P33176	0.0055755414068698
Q5F1R6	Q32P41	0.0055755414068698
O95625	107984053	0.0055755414068698
Q03112	Q9Y3T9	0.0055755414068698
Q9NRA8	O43196	0.0055755414068698
Q9ULG6	Q14839	0.0055755414068698
Q9UIJ7	O00358	0.0055755414068698
Q9Y6K5	Q99439	0.0055755414068698
Q5SQI0	P33316	0.0055755414068698
P78424	P24941	0.0055755414068698
Q6FI13	P36915	0.0055755414068698
Q5U3C3	Q86TX2	0.0055755414068698
O75175	P03971	0.0055755414068698
P61927	Q99439	0.0055755414068698
Q9H3H1	107984053	0.0055755414068698
Q9UBY0	P43246	0.0055755414068698
P23527	P61244	0.0055755414068698
Q9UI12	O43196	0.0055755414068698
Q9HC52	O14925	0.0055755414068698
O75074	Q9H0A0	0.0055755414068698
Q5JPH6	O00203	0.0055755414068698
O00151	P52797	0.0055755414068698
Q9Y463	Q8NE71	0.0055755414068698
Q9Y6G3	107984053	0.0055755414068698
O94973	P13994	0.0055755414068698
P35555	P61513	0.0055755414068698
Q14839	Q6P0Q8	0.0055755414068698
O96005	Q68EM7	0.0055755414068698
Q9Y295	O43194	0.0055755414068698
Q8NHQ9	Q6S8J3	0.0055755414068698
P00367	Q9ULH1	0.0055755414068698
Q9Y3L5	107984053	0.0055755414068698
P62195	101060399	0.0055755414068698
Q13042	Q13017	0.0055755414068698
Q9UKD1	P53621	0.0055755414068698
Q96T76	Q5F1R6	0.0055755414068698
Q5JPH6	O60749	0.0055755414068698
Q96AE7	Q9BW19	0.0055755414068698
Q8TDN4	P40692	0.0055755414068698
Q9H223	Q00526	0.0055755414068698
Q460N5	107984053	0.0055755414068698
Q9NRN7	O43347	0.0055755414068698
P56182	P41214	0.0055755414068698
P50402	Q8N144	0.0055755414068698
P29083	P22694	0.0055755414068698
Q13427	Q00535	0.0055755414068698
Q14004	Q9Y4J8	0.0055755414068698
Q71DI3	Q92759	0.0055755414068698
Q12830	P22694	0.0055755414068698
Q5JTW2	Q86TX2	0.0055755414068698
Q5VZE5	O43347	0.0055755414068698
P33176	Q8TA86	0.0055755414068698
P35611	Q13889	0.0055755414068698
Q9H0K6	Q86TX2	0.0055755414068698
Q8TEK3	P55039	0.0055755414068698
Q6NXG1	107984053	0.0055755414068698
P29083	P11908	0.0055755414068698
Q6ZNF0	P23258	0.0055755414068698
O60503	Q9P287	0.0055755414068698
P33981	P52797	0.0055755414068698
Q8NFP4	Q14839	0.0055755414068698
P53350	O43196	0.0055755414068698
Q8N144	Q8NE71	0.0055755414068698
P62987	Q12809	0.0055755414068698
Q5JXB2	O14519	0.0055755414068698
O15417	Q9BW19	0.0055755414068698
Q8TDX7	Q14839	0.0055755414068698
P14625	Q6IFG1	0.0055755414068698
Q96AA8	Q86TX2	0.0055755414068698
Q5VYV7	Q05519	0.0055755414068698
P40616	P07357	0.0055755414068698
A5YM69	Q5H9R7	0.0055755414068698
O76021	Q03924	0.0055755414068698
Q9NP55	107984053	0.0055755414068698
O14617	P61244	0.0055755414068698
Q86SE9	P52732	0.0055755414068698
Q07954	Q6FI13	0.0055755414068698
Q9Y606	Q6P2C8	0.0055755414068698
Q9NQG5	Q5F1R6	0.0055755414068698
P52739	Q5JRA6	0.0055755414068698
Q8NE71	Q9NP80	0.0055755414068698
Q9NYL2	P84085	0.0055755414068698
Q9BTE1	Q8IWZ3	0.0055755414068698
O75074	O15371	0.0055755414068698
Q9ULN7	107984053	0.0055755414068698
O43683	Q9BW19	0.0055755414068698
Q8NEY1	P52294	0.0055755414068698
P33981	Q13485	0.0055755414068698
Q96M86	Q9H444	0.0055755414068698
Q9NVC6	Q14839	0.0055755414068698
Q06330	O15063	0.0055755414068698
Q96BN2	Q00535	0.0055755414068698
Q16576	Q14643	0.0055755414068698
P30153	A5YM69	0.0055755414068698
Q9Y388	Q99439	0.0055755414068698
Q9P2E9	Q14814	0.0055755414068698
P55039	Q9H3S7	0.0055755414068698
Q9H7S9	P55039	0.0055755414068698
Q5JSH3	Q12830	0.0055755414068698
Q9H3P2	102724985	0.0055755414068698
Q86Y13	P18754	0.0055755414068698
Q8N4X5	Q86TX2	0.0055755414068698
P46013	O43194	0.0055755414068698
Q15382	Q6IFG1	0.0055755414068698
Q06330	Q71DI3	0.0055755414068698
P50613	Q9H0J9	0.0055755414068698
P35555	P10599	0.0055755414068698
Q14839	Q9H4K7	0.0055755414068698
Q5T6F2	B9A064	0.0055755414068698
Q8N6T3	Q6IFG1	0.0055755414068698
P29083	O95613	0.0055755414068698
Q02750	101060399	0.0055755414068698
Q9C0C9	Q12934	0.0055755414068698
Q8NI60	P52657	0.0055755414068698
Q86TX2	Q96RW7	0.0055755414068698
Q7Z2W4	Q6IFG1	0.0055755414068698
Q07954	O95983	0.0055755414068698
Q9UJ41	107984053	0.0055755414068698
107984056	Q8ND04	0.0055755414068698
Q5JXB2	Q8NHM5	0.0055755414068698
O60264	P33908	0.0055755414068698
Q14573	P54105	0.0055755414068698
P55265	Q03692	0.0055755414068698
Q14839	Q96BI3	0.0055755414068698
Q71DI3	P13994	0.0055755414068698
Q9Y375	Q14839	0.0055755414068698
Q14839	Q5MNZ9	0.0055755414068698
Q14839	Q9UPZ3	0.0055755414068698
Q9Y285	Q9H609	0.0055755414068698
P26641	Q9C0D4	0.0055755414068698
O43447	102724985	0.0055755414068698
Q9UQR1	Q96M89	0.0055755414068698
Q96JP5	Q71DI3	0.0055755414068698
Q9NU22	P55039	0.0055755414068698
105369243	P31749	0.0055755414068698
Q12934	P56192	0.0055755414068698
Q9Y285	Q9UKT9	0.0055755414068698
Q8NFR9	Q96JH7	0.0055755414068698
P40616	Q8NCE2	0.0055755414068698
P42568	P84085	0.0055755414068698
Q4V339	Q7Z569	0.0055755414068698
105369243	Q9H4I2	0.0055755414068698
Q8N257	P52948	0.0055755414068698
Q03112	P23528	0.0055755414068698
Q9H490	Q9UNS2	0.0055755414068698
Q8NFR9	Q8TDD1	0.0055755414068698
Q15417	Q86WR7	0.0055755414068698
105369243	Q9UI36	0.0055755414068698
Q9Y285	Q687X5	0.0055755414068698
Q9Y3D8	P35658	0.0055755414068698
105369243	P57052	0.0055755414068698
2197	Q92833	0.0055755414068698
Q9BRF8	Q8IWZ3	0.0055755414068698
Q9H6R7	Q06546	0.0055755414068698
P49790	O15021	0.0055755414068698
Q3KNW5	Q6FI13	0.0055755414068698
Q96A65	P36915	0.0055755414068698
P25054	P51948	0.0055755414068698
Q9Y285	Q9Y5P1	0.0055755414068698
Q9NXB9	Q14839	0.0055755414068698
P42695	P55039	0.0055755414068698
Q9UJX2	P04439	0.0055755414068698
P20160	P09874	0.0055755414068698
Q7Z4T9	P55265	0.0055755414068698
Q5JXB2	Q9NSV4	0.0055755414068698
P57679	Q09028	0.0055755414068698
P33908	Q5JSZ5	0.0055755414068698
Q5SZL2	Q00526	0.0055755414068698
Q13011	Q9P260	0.0055755414068698
Q75N90	P55265	0.0055755414068698
Q9UBM7	Q8NI08	0.0055755414068698
Q9H300	Q8IWZ3	0.0055755414068698
P24941	Q86XT9	0.0055755414068698
Q96KG7	P55265	0.0055755414068698
P55265	A6BM72	0.0055755414068698
Q9BYG4	P55265	0.0055755414068698
Q9BZE1	P55039	0.0055755414068698
Q12906	P13051	0.0055755414068698
Q15181	Q8TDX9	0.0055755414068698
Q96JJ3	P10809	0.0055755414068698
Q12974	Q8IWZ3	0.0055755414068698
P20671	Q00526	0.0055755414068698
P12236	Q9HCK0	0.0055755414068698
P56199	P23258	0.0055755414068698
Q9Y285	Q6IC98	0.0055755414068698
Q71DI3	Q6UY01	0.0055755414068698
Q6ZS11	O15260	0.0055755414068698
Q9UKF2	107984053	0.0055755414068698
Q99500	Q96A65	0.0055755414068698
Q12778	Q5JTH9	0.0055755414068698
O43184	Q8IWZ3	0.0055755414068698
Q96N20	Q8IWZ3	0.0055755414068698
Q8WWF6	P56192	0.0055755414068698
P11802	Q99613	0.0055755414068698
Q13011	Q9H0U6	0.0055755414068698
P55265	P04275	0.0055755414068698
Q8WWF6	P55196	0.0055755414068698
Q8N9Z2	P51617	0.0055755414068698
P38117	Q8TB72	0.0055755414068698
105369243	P78362	0.0055755414068698
Q12774	Q99714	0.0055755414068698
Q71DI3	Q86XK2	0.0055755414068698
105369243	Q14686	0.0055755414068698
105369243	Q14687	0.0055755414068698
O94906	101060399	0.0055755414068698
P12236	Q9NQ36	0.0055755414068698
P16383	O00213	0.0055755414068698
Q9UGJ0	Q1ED39	0.0055755414068698
P16402	Q7Z4W1	0.0055755414068698
Q8TEQ0	P18085	0.0055755414068698
107984053	Q9NZJ9	0.0055755414068698
Q07866	A2RRP1	0.0055755414068698
P04439	Q99613	0.0055755414068698
Q969S3	Q86XN8	0.0055755414068698
Q08380	Q9P0J6	0.0055755414068698
Q14152	P04439	0.0055755414068698
Q99714	O14920	0.0055755414068698
Q7L014	P33908	0.0055755414068698
P55196	O95644	0.0055755414068698
Q00526	Q8TB61	0.0055755414068698
Q16665	P35998	0.0055755414068698
P55196	Q15120	0.0055755414068698
Q9BRY0	Q14839	0.0055755414068698
Q8IYB7	Q14195	0.0055755414068698
P52655	O75569	0.0055755414068698
Q9BQ67	A6QL64	0.0055755414068698
P51610	P19838	0.0055755414068698
P51610	Q00653	0.0055755414068698
Q9NUQ2	Q8IWZ3	0.0055755414068698
O43432	P33908	0.0055755414068698
Q15428	P18859	0.0055755414068698
O75925	Q15046	0.0055755414068698
105369243	Q15024	0.0055755414068698
105369243	P09132	0.0055755414068698
Q9GZZ9	Q14839	0.0055755414068698
P23528	O95677	0.0055755414068698
Q15417	Q6ZRQ5	0.0055755414068698
Q5VWZ2	O60563	0.0055755414068698
Q9H6S0	Q5TA79	0.0055755414068698
Q9HCS4	Q9Y285	0.0055755414068698
Q2LD37	P55265	0.0055755414068698
Q00577	Q06546	0.0055755414068698
P57679	P83881	0.0055755414068698
Q9UI43	Q14839	0.0055755414068698
Q13045	O15541	0.0055755414068698
Q92567	P55039	0.0055755414068698
Q96DB9	P51610	0.0055755414068698
P24941	Q8TD10	0.0055755414068698
Q9UIL1	Q13011	0.0055755414068698
Q12778	Q5SRE5	0.0055755414068698
Q2L4Q9	P62910	0.0055755414068698
P55039	O75529	0.0055755414068698
Q8N9Z2	P54619	0.0055755414068698
Q3KNW5	Q9Y490	0.0055755414068698
Q3KNW5	P58107	0.0055755414068698
P23527	Q3KNW5	0.0055755414068698
Q3KNW5	Q7Z569	0.0055755414068698
Q96JQ2	Q86XN8	0.0055755414068698
Q16665	P62195	0.0055755414068698
Q14498	Q6IFG1	0.0055755414068698
Q14839	Q9NWY4	0.0055755414068698
P30084	Q8NEV1	0.0055755414068698
Q9NUB1	P55265	0.0055755414068698
Q7L0Y3	Q5T9S5	0.0055755414068698
P57679	P40938	0.0055755414068698
Q8N9Z2	P57088	0.0055755414068698
Q3KNW5	Q07157	0.0055755414068698
Q3KNW5	O15260	0.0055755414068698
P55196	P19838	0.0055755414068698
Q8TDF5	Q16555	0.0055755414068698
Q96JA1	Q16555	0.0055755414068698
Q8N9Z2	P35232	0.0055755414068698
Q71DI3	Q9H410	0.0055755414068698
Q01167	Q15738	0.0055755414068698
Q9Y421	Q16555	0.0055755414068698
Q3ZCT1	Q9Y285	0.0055755414068698
Q9Y285	Q5TA79	0.0055755414068698
Q8IYW2	Q8NE71	0.0055755414068698
Q7Z4G1	P08240	0.0055755414068698
Q71DI3	Q96GJ1	0.0055755414068698
Q71DI3	Q9H967	0.0055755414068698
Q12934	Q99439	0.0055755414068698
P43628	O60566	0.0055755414068698
653513	Q14839	0.0055755414068698
P56199	P31946	0.0055755414068698
Q9UHW5	P55039	0.0055755414068698
Q8N7H5	105369243	0.0055755414068698
Q3KNW5	O95793	0.0055755414068698
Q96SB4	Q2L4Q9	0.0055755414068698
Q00526	Q16566	0.0055755414068698
Q3KNW5	P40763	0.0055755414068698
P52630	105369243	0.0055755414068698
O15182	Q6FI13	0.0055755414068698
Q07866	Q8NG48	0.0055755414068698
Q71DI3	Q8NEM2	0.0055755414068698
Q2L4Q9	P08240	0.0055755414068698
Q7Z6L0	Q14839	0.0055755414068698
Q7Z410	Q14839	0.0055755414068698
Q8WV22	107984053	0.0055755414068698
Q13011	Q5VUJ6	0.0055755414068698
Q3KNW5	Q14258	0.0055755414068698
P19623	105369243	0.0055755414068698
Q8WWF6	P43246	0.0055755414068698
105369243	P06454	0.0055755414068698
P62873	Q8IXT5	0.0055755414068698
Q8TEQ0	P24941	0.0055755414068698
Q02543	P42684	0.0055755414068698
Q7Z570	Q9Y285	0.0055755414068698
Q9GZS3	Q92609	0.0055755414068698
Q99714	Q9Y462	0.0055755414068698
Q14978	Q5T752	0.0055755414068698
P78357	Q8IWZ3	0.0055755414068698
A6NKF2	P55265	0.0055755414068698
105369243	Q12824	0.0055755414068698
Q8IY31	Q5JXB2	0.0055755414068698
P54105	O00716	0.0055755414068698
O43639	Q00526	0.0055755414068698
P61081	Q5JXB2	0.0055755414068698
P55265	Q5JTC6	0.0055755414068698
Q15417	Q02086	0.0055755414068698
P84243	Q92538	0.0055755414068698
Q9H0L4	Q8TD10	0.0055755414068698
Q9UBC2	P36915	0.0055755414068698
Q07866	Q8N357	0.0055755414068698
Q16629	A4D2H0	0.0055755414068698
Q71DI3	Q9GZZ9	0.0055755414068698
A6QL64	Q14839	0.0055755414068698
P33908	O14617	0.0055755414068698
P05023	O00401	0.0055755414068698
P57679	P63173	0.0055755414068698
O00139	Q9Y5F8	0.0055755414068698
Q14839	Q5TA79	0.0055755414068698
Q9Y285	Q5TBB1	0.0055755414068698
Q5T7P3	Q14839	0.0055755414068698
O00468	Q14839	0.0055755414068698
P14866	Q8TAT5	0.0055755414068698
374860	Q14839	0.0055755414068698
Q8N9Z2	Q9NZC7	0.0055755414068698
Q14839	Q76B58	0.0055755414068698
Q3KNW5	Q86TX2	0.0055755414068698
Q15417	Q14865	0.0055755414068698
Q86UU1	107984053	0.0055755414068698
Q3KNW5	Q14839	0.0055755414068698
Q07866	Q5HY92	0.0055755414068698
Q96S16	Q14839	0.0055755414068698
Q9UDX5	P16402	0.0055755414068698
P00533	107984053	0.0055755414068698
105369243	Q9NUX5	0.0055755414068698
O15021	O75152	0.0055755414068698
Q14839	A5YM69	0.0055755414068698
A4D2H0	Q14839	0.0055755414068698
105369243	P11474	0.0055755414068698
105369243	Q8TAQ2	0.0055755414068698
Q9P219	Q14839	0.0055755414068698
Q6ZNG2	Q14839	0.0055755414068698
Q3MIV0	Q14839	0.0055755414068698
O94972	Q9H0G5	0.0055755414068698
O94964	Q9UBX3	0.0055755414068698
Q96KR1	Q8IW75	0.0055755414068698
P63167	P51608	0.0055755414068698
Q9Y285	P15923	0.0055755414068698
O00358	Q9NZJ4	0.0055755414068698
P49023	O43196	0.0055755414068698
Q96SI1	O43795	0.0055755414068698
Q9UIG0	Q6BEB4	0.0055755414068698
O15056	O96005	0.0055755414068698
Q9NZR2	P55039	0.0055755414068698
Q00535	Q9NP92	0.0055755414068698
P20810	O15090	0.0055755414068698
O00750	P43246	0.0055755414068698
Q7L5N7	107984053	0.0055755414068698
Q76FK4	Q15046	0.0055755414068698
Q9Y285	Q9ULJ7	0.0055755414068698
Q9NX05	Q9Y4J8	0.0055755414068698
O15021	Q96GD4	0.0055755414068698
Q92667	Q9H2Z4	0.0055755414068698
Q92609	P40692	0.0055755414068698
Q2YD98	O94973	0.0055755414068698
Q5MNZ9	Q8IWZ3	0.0055755414068698
Q6PD62	P55039	0.0055755414068698
Q14155	P41214	0.0055755414068698
Q8NFR9	Q6FI13	0.0055755414068698
Q8TDN6	A5YM69	0.0055755414068698
P60510	Q8IYU8	0.0055755414068698
Q9HCM7	Q9Y4J8	0.0055755414068698
Q12934	P04637	0.0055755414068698
Q71DI3	P18065	0.0055755414068698
O75096	P68133	0.0055755414068698
Q9BXS6	107984053	0.0055755414068698
Q5SQI0	Q12905	0.0055755414068698
Q99697	P33176	0.0055755414068698
P04843	Q6IFG1	0.0055755414068698
O14646	O00213	0.0055755414068698
P35579	Q2L4Q9	0.0055755414068698
O96033	Q9Y262	0.0055755414068698
O75074	Q8N6T3	0.0055755414068698
P18433	Q9Y285	0.0055755414068698
P35555	P23381	0.0055755414068698
Q86XA9	P12956	0.0055755414068698
P14866	Q06418	0.0055755414068698
O14737	Q13017	0.0055755414068698
Q9NU19	Q9BW19	0.0055755414068698
Q9BQI9	Q86TX2	0.0055755414068698
Q9H694	P55039	0.0055755414068698
Q14684	Q8N144	0.0055755414068698
Q8IWZ3	P49286	0.0055755414068698
P35555	P31946	0.0055755414068698
O00411	Q99439	0.0055755414068698
Q8N8S7	O43196	0.0055755414068698
Q96N67	P41214	0.0055755414068698
Q9Y4A5	Q86TX2	0.0055755414068698
Q2L4Q9	P58107	0.0055755414068698
Q9H1I8	Q5JXB2	0.0055755414068698
P03971	P51948	0.0055755414068698
Q9H0A0	Q8N144	0.0055755414068698
Q6ZN17	O75113	0.0055755414068698
Q86TX2	Q9BQG2	0.0055755414068698
P35232	O43194	0.0055755414068698
Q12934	P53007	0.0055755414068698
Q2M3G4	Q09028	0.0055755414068698
Q16665	Q9H0A0	0.0055755414068698
Q9H8M1	Q05519	0.0055755414068698
Q12934	O75534	0.0055755414068698
P41214	Q2KHR3	0.0055755414068698
P24941	Q04864	0.0055755414068698
Q71DI3	Q9UER7	0.0055755414068698
Q96QD8	Q9BW19	0.0055755414068698
Q9NUD5	Q9Y4J8	0.0055755414068698
O94913	Q8IYU8	0.0055755414068698
Q13011	Q5D1E8	0.0055755414068698
Q96BT3	P58107	0.0055755414068698
101060399	P35998	0.0055755414068698
P49674	Q14457	0.0055755414068698
Q86TX2	Q9BTL3	0.0055755414068698
O95045	Q14839	0.0055755414068698
Q8IYB5	Q6IFG1	0.0055755414068698
Q9NZC7	Q8N144	0.0055755414068698
O75074	Q86TX2	0.0055755414068698
Q14980	101060399	0.0055755414068698
Q9BQ39	P52797	0.0055755414068698
P23528	Q02078	0.0055755414068698
Q71DI3	P98155	0.0055755414068698
O94973	Q9ULL5	0.0055755414068698
Q9H2U1	Q9UNS2	0.0055755414068698
B9A064	Q8IWZ3	0.0055755414068698
Q3V6T2	P16949	0.0055755414068698
O95965	Q14839	0.0055755414068698
O00221	P43246	0.0055755414068698
Q96T88	Q00526	0.0055755414068698
P05023	Q969L4	0.0055755414068698
Q6P1Q9	Q9BW19	0.0055755414068698
Q6FI13	P18084	0.0055755414068698
Q00526	Q8IYU8	0.0055755414068698
Q9UDX4	Q14839	0.0055755414068698
A8K0Z3	Q969N2	0.0055755414068698
Q92585	Q00535	0.0055755414068698
Q8N0Y7	Q9P2I0	0.0055755414068698
P35555	P13010	0.0055755414068698
O14979	Q9UKL3	0.0055755414068698
A4D2H0	Q5H9R7	0.0055755414068698
Q12830	Q9GZT9	0.0055755414068698
Q9NYF8	Q8N144	0.0055755414068698
Q00535	Q99590	0.0055755414068698
P38606	Q02078	0.0055755414068698
Q8IYU8	O95777	0.0055755414068698
P43246	O95644	0.0055755414068698
Q16665	P57088	0.0055755414068698
Q96IZ5	P55265	0.0055755414068698
Q5F1R6	Q96ST3	0.0055755414068698
O95049	Q14839	0.0055755414068698
Q9UJX2	Q6IFG1	0.0055755414068698
Q8N144	Q14008	0.0055755414068698
O75074	Q8TDN6	0.0055755414068698
Q9HC44	Q9Y4J8	0.0055755414068698
P23528	Q14457	0.0055755414068698
P54619	A5YM69	0.0055755414068698
Q86WP2	Q14814	0.0055755414068698
Q9Y4H2	P40692	0.0055755414068698
Q01167	Q8N4C8	0.0055755414068698
Q13045	P37275	0.0055755414068698
Q6UY01	P51114	0.0055755414068698
Q8WWF6	P57740	0.0055755414068698
Q5T8D3	Q9Y285	0.0055755414068698
P55196	Q9Y248	0.0055755414068698
Q15417	Q6STE5	0.0055755414068698
Q8N9Z2	Q9UKF6	0.0055755414068698
Q8TD10	Q7L2E3	0.0055755414068698
Q9BQI9	Q9Y285	0.0055755414068698
Q00526	Q02078	0.0055755414068698
Q2L4Q9	P62987	0.0055755414068698
Q16665	Q6FI13	0.0055755414068698
Q05519	P33908	0.0055755414068698
Q9NYF8	P56199	0.0055755414068698
O95886	P15313	0.0055755414068698
O76021	Q12778	0.0055755414068698
Q9Y285	Q8N5S9	0.0055755414068698
Q00526	Q8N6V9	0.0055755414068698
Q6ZS11	Q7Z569	0.0055755414068698
Q14BN4	Q8IWZ3	0.0055755414068698
Q96H55	P54105	0.0055755414068698
Q15417	Q6ZW31	0.0055755414068698
Q96HR8	P18085	0.0055755414068698
P36969	Q9H2Y7	0.0055755414068698
P56199	Q9H2G2	0.0055755414068698
P42568	Q00526	0.0055755414068698
Q9HBD1	Q7Z7H8	0.0055755414068698
Q8N9Z2	Q96KR1	0.0055755414068698
Q9GZR1	O43826	0.0055755414068698
P98164	P24941	0.0055755414068698
Q15417	Q86X53	0.0055755414068698
Q71DI3	Q9BX95	0.0055755414068698
Q96IZ5	P14866	0.0055755414068698
P28288	Q16665	0.0055755414068698
P33981	Q16665	0.0055755414068698
P26641	Q92824	0.0055755414068698
Q86WR7	P24941	0.0055755414068698
105369243	Q15477	0.0055755414068698
Q9H3S7	O43826	0.0055755414068698
O94972	Q6PJT7	0.0055755414068698
P55196	Q9Y5A7	0.0055755414068698
Q99500	107984053	0.0055755414068698
P54105	Q8IYU8	0.0055755414068698
Q9Y4A5	P84243	0.0055755414068698
P23527	Q4V339	0.0055755414068698
Q9H694	P54105	0.0055755414068698
Q7Z7M0	107984053	0.0055755414068698
P36969	Q9Y5A7	0.0055755414068698
Q7Z7K6	P54105	0.0055755414068698
Q16665	P04637	0.0055755414068698
P52797	107984053	0.0055755414068698
Q16665	P23258	0.0055755414068698
107984053	Q7Z3I7	0.0055755414068698
Q9Y285	Q38SD2	0.0055755414068698
P84085	Q16566	0.0055755414068698
Q53R41	Q14839	0.0055755414068698
Q9UFF9	Q8NI08	0.0055755414068698
Q86Z02	P24941	0.0055755414068698
Q5TC63	Q71DI3	0.0055755414068698
Q9BZD4	Q86TX2	0.0055755414068698
P42684	P55769	0.0055755414068698
Q7Z7L1	Q9Y4J8	0.0055755414068698
Q8TEV9	Q96AT1	0.0055755414068698
O75533	Q03924	0.0055755414068698
Q08J23	A5YM69	0.0055755414068698
P25054	P52737	0.0055755414068698
Q86YC2	P00367	0.0055755414068698
Q8N5G2	Q8WVY7	0.0055755414068698
P51617	O43194	0.0055755414068698
P52797	P23381	0.0055755414068698
Q00975	Q71DI3	0.0055755414068698
Q8NFR9	P55060	0.0055755414068698
Q8TDN6	B3KS81	0.0055755414068698
Q12934	Q16637	0.0055755414068698
P12236	B1AK53	0.0055755414068698
Q96JE9	P98170	0.0055755414068698
Q9BPZ3	Q9Y4J8	0.0055755414068698
A5YKK6	Q8N144	0.0055755414068698
Q2L4Q9	O43795	0.0055755414068698
P05023	P78549	0.0055755414068698
107984056	Q9ULD2	0.0055755414068698
P33176	P78562	0.0055755414068698
P82933	Q12934	0.0055755414068698
P19532	P14866	0.0055755414068698
Q9BRT2	Q86TX2	0.0055755414068698
P62314	Q13017	0.0055755414068698
Q5F1R6	Q9GZR1	0.0055755414068698
Q5SW79	P17509	0.0055755414068698
O14893	P55039	0.0055755414068698
Q9Y285	Q8N567	0.0055755414068698
Q6UXV4	107984053	0.0055755414068698
Q5JTC6	107984053	0.0055755414068698
O95872	Q8IWZ3	0.0055755414068698
Q9ULV3	O43826	0.0055755414068698
Q71DI3	Q9BQ75	0.0055755414068698
Q9NNX6	Q14839	0.0055755414068698
Q8TEV9	Q9GZR2	0.0055755414068698
Q9NVP1	P33908	0.0055755414068698
Q6QNY1	P24941	0.0055755414068698
O95232	101060399	0.0055755414068698
Q8N4C8	A8MXV4	0.0055755414068698
Q8WXF7	Q14839	0.0055755414068698
Q71DI3	Q96SY0	0.0055755414068698
Q9NTM9	Q14839	0.0055755414068698
102724985	O43670	0.0055755414068698
Q8WY91	Q14839	0.0055755414068698
Q9H2K2	Q05519	0.0055755414068698
Q5F1R6	P46734	0.0055755414068698
Q9NYF8	Q6UXV0	0.0055755414068698
O75486	Q00535	0.0055755414068698
Q9H0A0	Q6IFG1	0.0055755414068698
Q8IWZ3	A5YM69	0.0055755414068698
Q14145	P17509	0.0055755414068698
Q9NYF8	Q13485	0.0055755414068698
Q14839	Q9UL68	0.0055755414068698
Q13613	Q9BW19	0.0055755414068698
Q96AT1	O14925	0.0055755414068698
Q96EA4	P50583	0.0055755414068698
Q9UHX1	P51681	0.0055755414068698
P84243	Q96JM7	0.0055755414068698
Q8N0Y7	Q5VSY0	0.0055755414068698
Q15477	Q6EEV6	0.0055755414068698
Q96S21	A8MXV4	0.0055755414068698
P51610	Q9BZD2	0.0055755414068698
Q14152	Q9BY32	0.0055755414068698
P33176	Q14511	0.0055755414068698
Q5F1R6	P02538	0.0055755414068698
P52732	Q96L73	0.0055755414068698
Q99471	Q02078	0.0055755414068698
Q9ULR0	Q9BU23	0.0055755414068698
Q15884	Q96JH7	0.0055755414068698
Q96CS2	Q9Y3D8	0.0055755414068698
Q5U5Q3	Q8IWZ3	0.0055755414068698
P68133	Q38SD2	0.0055755414068698
P56945	P52655	0.0055755414068698
Q14155	Q9BW19	0.0055755414068698
Q12830	Q9P2S5	0.0055755414068698
P52655	Q8WUX9	0.0055755414068698
P23919	Q86TX2	0.0055755414068698
Q2LD37	P16403	0.0055755414068698
P68133	Q687X5	0.0055755414068698
P54707	P33176	0.0055755414068698
Q15884	107984053	0.0055755414068698
Q12830	P83436	0.0055755414068698
P31271	P63173	0.0055755414068698
O43451	O15111	0.0055755414068698
B9A064	Q6UWU4	0.0055755414068698
Q7Z417	Q13753	0.0055755414068698
Q13480	Q96EL2	0.0055755414068698
Q13480	Q9NP73	0.0055755414068698
Q96A49	P17509	0.0055755414068698
O75694	Q03111	0.0055755414068698
O75096	Q9H2G2	0.0055755414068698
O00267	Q86XT9	0.0055755414068698
P62699	107984053	0.0055755414068698
O60832	P24386	0.0055755414068698
P49757	Q6ZN17	0.0055755414068698
Q96IZ7	Q13627	0.0055755414068698
101930123	P48382	0.0055755414068698
Q13480	Q8N9T8	0.0055755414068698
Q71DI3	P50219	0.0055755414068698
P52630	Q5JRA6	0.0055755414068698
Q5F1R6	O60934	0.0055755414068698
P35232	Q6IFG1	0.0055755414068698
Q8WWF6	Q9H583	0.0055755414068698
Q9BUF5	Q6NUJ5	0.0055755414068698
101930123	P14373	0.0055755414068698
P49761	Q8TCT8	0.0055755414068698
P49761	Q96BX8	0.0055755414068698
Q13129	P84085	0.0055755414068698
Q12830	Q96T51	0.0055755414068698
Q9BY44	P24386	0.0055755414068698
Q14004	P13796	0.0055755414068698
P55265	Q9Y5S8	0.0055755414068698
P17482	Q99873	0.0055755414068698
Q8TF68	P42566	0.0055755414068698
P33176	P46019	0.0055755414068698
Q92783	Q6IQ23	0.0055755414068698
Q6ZN17	P29353	0.0055755414068698
Q13480	O95785	0.0055755414068698
Q13480	Q13523	0.0055755414068698
Q14684	Q7Z3I7	0.0055755414068698
Q9H6S0	P36915	0.0055755414068698
Q93052	Q15120	0.0055755414068698
O94972	Q9BW19	0.0055755414068698
Q12830	Q15051	0.0055755414068698
P41091	B9A064	0.0055755414068698
Q9NR12	O60563	0.0055755414068698
Q13155	Q2TBE0	0.0055755414068698
Q9NVC6	Q96JH7	0.0055755414068698
Q01081	A4D2H0	0.0055755414068698
Q08050	Q6P2E9	0.0055755414068698
Q6ZN17	P51812	0.0055755414068698
O14511	Q96JH7	0.0055755414068698
P68133	Q5VWG9	0.0055755414068698
O43432	Q5CZC0	0.0055755414068698
P0DI83	P68133	0.0055755414068698
Q13627	O60563	0.0055755414068698
Q86TJ2	P51648	0.0055755414068698
Q71DI3	Q13905	0.0055755414068698
O43164	Q14814	0.0055755414068698
Q01081	Q5CZC0	0.0055755414068698
P35555	Q8N6T3	0.0055755414068698
101930123	Q92552	0.0055755414068698
P35555	Q86TX2	0.0055755414068698
Q71DI3	P04279	0.0055755414068698
Q8NFA0	O15347	0.0055755414068698
P48163	Q9BW19	0.0055755414068698
101930123	Q9UPE1	0.0055755414068698
Q8N8S7	Q8WWF6	0.0055755414068698
O75381	Q02078	0.0055755414068698
Q13480	P49756	0.0055755414068698
P12277	O15014	0.0055755414068698
Q9BYV8	Q12830	0.0055755414068698
Q92736	Q71DI3	0.0055755414068698
P68133	Q5TBB1	0.0055755414068698
Q9BYR2	Q8IWZ3	0.0055755414068698
Q01081	P84157	0.0055755414068698
Q6ZN17	Q15418	0.0055755414068698
Q01081	Q8NCN2	0.0055755414068698
P68133	Q9H6L4	0.0055755414068698
P35555	Q9Y490	0.0055755414068698
Q71DI3	Q16799	0.0055755414068698
Q15404	Q71DI3	0.0055755414068698
Q9HA65	P68133	0.0055755414068698
Q9BW19	P04181	0.0055755414068698
P41214	Q9UBW7	0.0055755414068698
P35555	P57088	0.0055755414068698
Q96BP3	P53621	0.0055755414068698
Q75N90	P68133	0.0055755414068698
P68133	A6BM72	0.0055755414068698
Q71DI3	P17693	0.0055755414068698
Q92600	O60583	0.0055755414068698
P16402	Q9Y5A7	0.0055755414068698
Q5TCX8	P68133	0.0055755414068698
Q9P258	P11488	0.0055755414068698
Q9UDY2	P17509	0.0055755414068698
Q71DI3	P13929	0.0055755414068698
Q9C0D7	P49761	0.0055755414068698
Q13155	Q14814	0.0055755414068698
Q86TX2	Q86TM6	0.0055755414068698
Q7Z2W4	P17482	0.0055755414068698
Q96JP5	P08243	0.0055755414068698
Q8NE86	P84243	0.0055755414068698
Q7Z2W4	Q86XT9	0.0055755414068698
O95793	Q13485	0.0055755414068698
Q9C0B9	P42684	0.0055755414068698
P84243	Q8WW22	0.0055755414068698
P35555	P60228	0.0055755414068698
Q13309	P84085	0.0055755414068698
P49761	Q9BWW4	0.0055755414068698
O95628	Q12830	0.0055755414068698
P50750	Q5VZK9	0.0055755414068698
P35555	P08621	0.0055755414068698
Q9P0L0	O15111	0.0055755414068698
Q9Y6U3	Q9Y3D8	0.0055755414068698
P35555	P40763	0.0055755414068698
P16333	Q02078	0.0055755414068698
P49761	P53367	0.0055755414068698
O60583	P46821	0.0055755414068698
Q14943	Q86TX2	0.0055755414068698
Q6ZT12	Q6FI13	0.0055755414068698
P49815	P68133	0.0055755414068698
Q9NQY0	Q8NI36	0.0055755414068698
Q14943	P84103	0.0055755414068698
P35555	P36873	0.0055755414068698
Q9UH92	Q9BW19	0.0055755414068698
Q6ZN17	Q9H4A3	0.0055755414068698
Q6ZN17	Q8IZ21	0.0055755414068698
P40763	Q13485	0.0055755414068698
P35555	P62136	0.0055755414068698
Q9P287	P17482	0.0055755414068698
Q9Y285	A8MTA8	0.0055755414068698
P51991	P61966	0.0055755414068698
Q96GQ7	P17482	0.0055755414068698
Q92621	P61966	0.0055755414068698
Q53HL2	Q99439	0.0055755414068698
Q9H6T0	P83436	0.0055755414068698
Q9H0A0	P11488	0.0055755414068698
P36543	P42694	0.0055755414068698
P26374	P41091	0.0055755414068698
Q08117	Q9NRX1	0.0055755414068698
P26374	Q8IZD4	0.0055755414068698
Q9H3P2	P41214	0.0055755414068698
Q9NZL4	P49761	0.0055755414068698
Q13753	P23381	0.0055755414068698
Q9BRR8	P36915	0.0055755414068698
Q12830	Q9NVH2	0.0055755414068698
P26374	P29692	0.0055755414068698
P41214	Q92890	0.0055755414068698
Q9Y3P9	P49761	0.0055755414068698
Q9BWF3	Q6EEV6	0.0055755414068698
O75096	Q7L014	0.0055755414068698
P26374	Q92997	0.0055755414068698
A1L020	Q9Y281	0.0055755414068698
Q504Q3	Q9Y3D8	0.0055755414068698
Q14943	P61513	0.0055755414068698
Q71DI3	Q6VY07	0.0055755414068698
Q12830	Q8WUX9	0.0055755414068698
Q13356	P41214	0.0055755414068698
O96033	P23527	0.0055755414068698
P78312	Q9Y3D8	0.0055755414068698
Q8N6T3	Q86XT9	0.0055755414068698
Q2M3G4	Q8WXA9	0.0055755414068698
P35555	Q08J23	0.0055755414068698
Q71DI3	P17482	0.0055755414068698
Q86X53	P53621	0.0055755414068698
Q8N684	Q13480	0.0055755414068698
Q71DI3	P17509	0.0055755414068698
Q12830	Q70IA6	0.0055755414068698
Q71DI3	O95081	0.0055755414068698
P31271	Q71DI3	0.0055755414068698
Q14185	P53621	0.0055755414068698
Q6ZN17	O75486	0.0055755414068698
Q71DI3	P07333	0.0055755414068698
P42684	Q9HCK1	0.0055755414068698
Q12830	Q9H9H4	0.0055755414068698
Q9NZN8	P17482	0.0055755414068698
Q96C00	Q9H9H4	0.0055755414068698
P18085	P13051	0.0055755414068698
Q13627	Q5VWN6	0.0055755414068698
O75369	Q9BV99	0.0055755414068698
Q6NZY4	Q03924	0.0055755414068698
Q12830	Q15836	0.0055755414068698
Q9UDX4	O75369	0.0055755414068698
Q75N90	Q86TX2	0.0055755414068698
Q9UFF9	Q12830	0.0055755414068698
O75096	Q6ZTW0	0.0055755414068698
Q14511	Q8IWZ3	0.0055755414068698
P17098	107984053	0.0055755414068698
P41214	Q96HN2	0.0055755414068698
P49761	Q96DT6	0.0055755414068698
Q05519	Q14943	0.0055755414068698
Q9Y463	107984053	0.0055755414068698
Q96DA0	Q71DI3	0.0055755414068698
Q6ZNF0	Q7Z569	0.0055755414068698
Q13480	Q9H694	0.0055755414068698
Q9P0L0	P24386	0.0055755414068698
P23921	Q71DI3	0.0055755414068698
Q9BST9	Q71DI3	0.0055755414068698
P98179	Q6EEV6	0.0055755414068698
Q9UPP1	101930123	0.0055755414068698
A8K0Z3	Q9BT78	0.0055755414068698
Q92572	B9A064	0.0055755414068698
Q8IZH2	P36915	0.0055755414068698
Q6ZN17	O75665	0.0055755414068698
Q03924	P57088	0.0055755414068698
Q71DI3	P42858	0.0055755414068698
Q13753	P62888	0.0055755414068698
A8K0Z3	O00255	0.0055755414068698
Q8TF68	O75027	0.0055755414068698
Q9BYJ9	B9A064	0.0055755414068698
O43252	Q6UWU4	0.0055755414068698
P49761	Q9H3S7	0.0055755414068698
P49207	Q14943	0.0055755414068698
P20585	P22681	0.0055755414068698
Q03924	Q9UKZ1	0.0055755414068698
P78357	Q86TX2	0.0055755414068698
P16403	Q9BQI6	0.0055755414068698
Q9BZB8	P52732	0.0055755414068698
Q9H3H1	Q14839	0.0055755414068698
P49761	Q8IXJ6	0.0055755414068698
105369243	Q14166	0.0055755414068698
Q96HR9	107984053	0.0055755414068698
P38159	Q13286	0.0055755414068698
P26374	Q53EZ4	0.0055755414068698
P42696	105369243	0.0055755414068698
P21796	P42684	0.0055755414068698
Q86XN8	Q7L2J0	0.0055755414068698
O14974	O60812	0.0055755414068698
Q7L014	Q2NKJ3	0.0055755414068698
O95104	Q6ZWT7	0.0055755414068698
P26374	Q9P287	0.0055755414068698
Q13286	P51610	0.0055755414068698
Q13547	Q13286	0.0055755414068698
Q3LHN1	Q96HC4	0.0055755414068698
Q2NKJ3	P30041	0.0055755414068698
Q96I24	A5YM69	0.0055755414068698
Q86WR7	Q96CW1	0.0055755414068698
Q5VIR6	Q1ED39	0.0055755414068698
P26374	Q9H0A0	0.0055755414068698
O15182	Q86UK7	0.0055755414068698
O14617	A5YM69	0.0055755414068698
O15021	Q16795	0.0055755414068698
P57052	Q13257	0.0055755414068698
Q3LHN1	P25398	0.0055755414068698
Q86Z02	Q96CW1	0.0055755414068698
P26374	Q9BVP2	0.0055755414068698
Q3LHN1	P84103	0.0055755414068698
Q7Z2W4	P26374	0.0055755414068698
O95985	P23229	0.0055755414068698
P26374	Q9NPI6	0.0055755414068698
Q9NYW1	Q14839	0.0055755414068698
O15417	Q9H490	0.0055755414068698
Q58A45	Q8NI08	0.0055755414068698
P40616	Q9BQI9	0.0055755414068698
O43684	Q16665	0.0055755414068698
Q9BT78	Q6ZWT7	0.0055755414068698
Q16665	Q9UQE7	0.0055755414068698
P21281	Q8IWZ3	0.0055755414068698
P43628	P37108	0.0055755414068698
P43628	Q9UHB9	0.0055755414068698
Q9UDX5	P55196	0.0055755414068698
Q01658	Q969Z0	0.0055755414068698
105369243	Q8NE79	0.0055755414068698
Q9NP55	Q14839	0.0055755414068698
P78316	105369243	0.0055755414068698
Q96ME7	O43826	0.0055755414068698
Q96H55	Q9BRP8	0.0055755414068698
P43003	Q6EEV6	0.0055755414068698
105369243	O95251	0.0055755414068698
P43628	P63279	0.0055755414068698
O95721	Q9H967	0.0055755414068698
Q8N9Z2	Q8IZH2	0.0055755414068698
Q9BTA9	Q6ZWT7	0.0055755414068698
Q92804	Q5T9S5	0.0055755414068698
P26374	Q7Z739	0.0055755414068698
Q8N5U6	Q9Y606	0.0055755414068698
O60264	A5YM69	0.0055755414068698
Q9C0B9	Q15046	0.0055755414068698
Q3LHN1	P33176	0.0055755414068698
P26374	Q8N6T3	0.0055755414068698
P12236	Q5TBB1	0.0055755414068698
Q9H0L4	P26374	0.0055755414068698
P31271	Q16629	0.0055755414068698
P51991	Q8TDX9	0.0055755414068698
Q9HBD1	P26374	0.0055755414068698
P26374	Q92615	0.0055755414068698
Q96H55	P50914	0.0055755414068698
Q8ND24	Q8NI08	0.0055755414068698
P61006	Q01804	0.0055755414068698
P26641	Q8IV48	0.0055755414068698
P55196	Q9NW08	0.0055755414068698
Q5VYV7	P62987	0.0055755414068698
Q8TEV9	P62714	0.0055755414068698
Q9H3P2	P27448	0.0055755414068698
Q8WXI9	Q6ZWT7	0.0055755414068698
P12236	Q9Y5P1	0.0055755414068698
Q9Y5Q9	P50583	0.0055755414068698
Q8WVZ9	O43826	0.0055755414068698
Q3LHN1	P63173	0.0055755414068698
Q14839	Q8N1B3	0.0055755414068698
Q9H307	Q5XKE5	0.0055755414068698
Q13523	Q9BUP0	0.0055755414068698
Q8IYW2	Q14839	0.0055755414068698
Q16665	Q05519	0.0055755414068698
Q969X6	O43826	0.0055755414068698
Q01081	Q9NZJ9	0.0055755414068698
Q9NQ36	Q8NE71	0.0055755414068698
P42684	Q93009	0.0055755414068698
Q3LHN1	P50747	0.0055755414068698
Q3LHN1	P22234	0.0055755414068698
O94822	O75461	0.0055755414068698
105369243	Q8N1G0	0.0055755414068698
P26374	Q9UPR3	0.0055755414068698
P26374	O75533	0.0055755414068698
Q3LHN1	P27816	0.0055755414068698
Q9Y399	O15021	0.0055755414068698
P43628	Q9H7E2	0.0055755414068698
Q9UIG0	O15182	0.0055755414068698
Q9ULW0	Q5VWZ2	0.0055755414068698
Q9HCS4	Q16555	0.0055755414068698
P26374	O15042	0.0055755414068698
Q15437	101060399	0.0055755414068698
Q3L8U1	O60762	0.0055755414068698
A4D161	Q09666	0.0055755414068698
P26374	O15226	0.0055755414068698
Q9UMX1	P27448	0.0055755414068698
P26374	Q9H2P0	0.0055755414068698
Q92522	Q96H55	0.0055755414068698
Q8N9Z2	P12236	0.0055755414068698
Q9GZR7	P42684	0.0055755414068698
Q8TEQ0	O43795	0.0055755414068698
Q6ZRQ5	P26641	0.0055755414068698
A4D161	P04637	0.0055755414068698
Q9H9B4	Q8TDX9	0.0055755414068698
P15170	P24386	0.0055755414068698
O00139	Q8WWC4	0.0055755414068698
O75461	Q7L0Y3	0.0055755414068698
Q01658	Q9Y5V3	0.0055755414068698
Q8NAV1	P50583	0.0055755414068698
Q14191	P27448	0.0055755414068698
Q01813	Q02078	0.0055755414068698
P36543	Q9Y5Q9	0.0055755414068698
Q06330	Q8NBU5	0.0055755414068698
Q96DN5	Q9BW19	0.0055755414068698
P35555	Q8TDD1	0.0055755414068698
Q93052	Q9NZR2	0.0055755414068698
P39748	O43683	0.0055755414068698
O15021	Q9P2E9	0.0055755414068698
P11488	P84103	0.0055755414068698
P23527	P04075	0.0055755414068698
O75828	Q9BW19	0.0055755414068698
P51946	Q86TX2	0.0055755414068698
Q07955	P11488	0.0055755414068698
Q9BW19	Q96PC5	0.0055755414068698
P35555	Q9H0A0	0.0055755414068698
P32119	P35555	0.0055755414068698
P31271	Q5H9R7	0.0055755414068698
Q96I59	P68133	0.0055755414068698
Q01081	Q6ZNG2	0.0055755414068698
Q96BW5	107984053	0.0055755414068698
Q9BQ39	P35555	0.0055755414068698
Q96CB9	Q96IX5	0.0055755414068698
Q6PJI9	P68133	0.0055755414068698
P16403	Q96Q05	0.0055755414068698
Q9NQ34	Q71DI3	0.0055755414068698
Q13480	A8MXV4	0.0055755414068698
O14925	Q7Z6K5	0.0055755414068698
P31271	Q6NZY4	0.0055755414068698
101930123	Q86TG7	0.0055755414068698
Q9GZZ9	P68133	0.0055755414068698
Q9BY12	Q12830	0.0055755414068698
Q16836	Q15019	0.0055755414068698
P30203	P36776	0.0055755414068698
Q8NE35	P49761	0.0055755414068698
Q6ZN17	57472	0.0055755414068698
Q7Z2W4	P11488	0.0055755414068698
Q92785	Q71DI3	0.0055755414068698
Q96J94	107984053	0.0055755414068698
Q6ZN17	Q04726	0.0055755414068698
Q9BZH6	Q2L4Q9	0.0055755414068698
Q9BQ67	Q6ZWE6	0.0055755414068698
Q5VWZ2	P49761	0.0055755414068698
Q9P287	Q86XT9	0.0055755414068698
P42568	Q86TX2	0.0055755414068698
P68133	Q9BVK2	0.0055755414068698
O43427	107984053	0.0055755414068698
Q5SW79	P36915	0.0055755414068698
P68133	Q71F23	0.0055755414068698
P16403	Q5HYK3	0.0055755414068698
Q9NZC7	P36915	0.0055755414068698
P35555	Q6NZY4	0.0055755414068698
Q6ZT12	Q86TX2	0.0055755414068698
O75096	O00151	0.0055755414068698
P20585	O00743	0.0055755414068698
O75096	Q9UQE7	0.0055755414068698
O15021	Q5SY16	0.0055755414068698
P51531	P25054	0.0055755414068698
Q6UY01	P68133	0.0055755414068698
Q6STE5	P25054	0.0055755414068698
Q16665	Q8TDD1	0.0055755414068698
O14639	Q6IMN6	0.0055755414068698
Q96DT7	O14639	0.0055755414068698
Q0P6H9	Q13042	0.0055755414068698
Q96JJ3	Q8NE71	0.0055755414068698
P26374	Q8IZH2	0.0055755414068698
A7MCY6	P10636	0.0055755414068698
Q5BKZ1	Q8NI08	0.0055755414068698
Q9P2N5	P26374	0.0055755414068698
P52657	O14925	0.0055755414068698
Q9Y6H1	O43347	0.0055755414068698
O14925	O00291	0.0055755414068698
P26374	O94906	0.0055755414068698
P43628	Q8TD19	0.0055755414068698
105369243	Q12888	0.0055755414068698
P26374	Q13285	0.0055755414068698
Q9ULU8	Q8IWZ3	0.0055755414068698
Q8N9Z2	P38159	0.0055755414068698
P52655	Q9H9H4	0.0055755414068698
O00213	Q53EP0	0.0055755414068698
P41250	Q03164	0.0055755414068698
Q3LHN1	P14866	0.0055755414068698
O00151	Q16665	0.0055755414068698
Q9HBA9	105369243	0.0055755414068698
P30939	P09874	0.0055755414068698
Q3LHN1	Q13547	0.0055755414068698
P56192	Q9BRX5	0.0055755414068698
Q3LHN1	P51610	0.0055755414068698
P43628	P40763	0.0055755414068698
Q6MZP7	P49841	0.0055755414068698
P31271	Q8TDN6	0.0055755414068698
Q14320	Q5JXB2	0.0055755414068698
Q8WVY7	Q9NVM4	0.0055755414068698
Q15637	P41214	0.0055755414068698
Q13480	Q9P2P1	0.0055755414068698
Q9BYV8	O75461	0.0055755414068698
Q14145	P36915	0.0055755414068698
P41214	P61981	0.0055755414068698
P61966	Q8WUY9	0.0055755414068698
Q9H0A0	Q5TA79	0.0055755414068698
Q12904	Q14814	0.0055755414068698
Q9BYG3	Q96H55	0.0055755414068698
P31350	Q6EEV6	0.0055755414068698
Q5JXB2	Q15276	0.0055755414068698
Q9Y284	Q14839	0.0055755414068698
Q3LHN1	P52292	0.0055755414068698
105369243	Q9UPQ8	0.0055755414068698
Q8IWQ3	Q00610	0.0055755414068698
Q63HK5	P09543	0.0055755414068698
P07992	O14925	0.0055755414068698
P36543	Q9UGU0	0.0055755414068698
Q9BQ67	Q5TC63	0.0055755414068698
P61927	Q6S8J3	0.0055755414068698
Q14789	Q17RY0	0.0055755414068698
Q01658	P60891	0.0055755414068698
P36543	P62314	0.0055755414068698
Q8N9Z2	Q5BKZ1	0.0055755414068698
Q8N9Z2	P51610	0.0055755414068698
O43747	Q9NXR7	0.0055755414068698
Q96KR1	P11488	0.0055755414068698
O95628	Q13889	0.0055755414068698
Q8WWF6	Q969V3	0.0055755414068698
O94973	Q8TCN5	0.0055755414068698
Q96N67	P55198	0.0055755414068698
Q96A65	Q03924	0.0055755414068698
Q8N5L8	P49454	0.0055755414068698
Q9H000	P49189	0.0055755414068698
O75369	Q3LI77	0.0055755414068698
Q9NZB2	Q03924	0.0055755414068698
Q2L4Q9	P55265	0.0055755414068698
Q14152	Q8N0Y7	0.0055755414068698
O00151	Q6PCB5	0.0055755414068698
P49454	P49761	0.0055755414068698
Q6IFG1	P62910	0.0055755414068698
O15260	P51608	0.0055755414068698
Q9Y285	Q9P2J8	0.0055755414068698
Q7Z5R6	Q3MHD2	0.0055755414068698
P09429	Q9H0J9	0.0055755414068698
Q96KR1	P17482	0.0055755414068698
P13798	P68133	0.0055755414068698
P51116	Q14643	0.0055755414068698
Q6PCB5	P36776	0.0055755414068698
P40763	P51608	0.0055755414068698
O75369	Q8NCX0	0.0055755414068698
P49454	A1L0T0	0.0055755414068698
Q9BY44	P55198	0.0055755414068698
Q5T6F2	P11488	0.0055755414068698
Q8TDN6	P11488	0.0055755414068698
102724985	Q96EL2	0.0055755414068698
Q9UBB5	Q13627	0.0055755414068698
P25054	Q06587	0.0055755414068698
Q14257	Q71DI3	0.0055755414068698
Q8N0Y7	P37802	0.0055755414068698
Q9UBT6	107984053	0.0055755414068698
Q8IWZ3	Q9HBF4	0.0055755414068698
Q71DI3	P60903	0.0055755414068698
Q9Y3D8	Q15398	0.0055755414068698
Q96A65	Q13485	0.0055755414068698
Q969I6	Q8NI36	0.0055755414068698
P42224	P51608	0.0055755414068698
Q9Y3D8	Q14692	0.0055755414068698
Q9Y2G9	O94973	0.0055755414068698
Q96F86	Q8N0Y7	0.0055755414068698
Q9H4A3	P55198	0.0055755414068698
P78337	Q8IWZ3	0.0055755414068698
Q9BRT2	Q71DI3	0.0055755414068698
O15116	Q9Y4J8	0.0055755414068698
Q8NI27	Q6IFG1	0.0055755414068698
Q70E73	Q1ED39	0.0055755414068698
Q8TB37	Q71DI3	0.0055755414068698
Q8N2C7	O75369	0.0055755414068698
Q9Y3D8	Q658Y4	0.0055755414068698
O76064	P51648	0.0055755414068698
P33176	P78549	0.0055755414068698
O15164	Q13627	0.0055755414068698
Q3ZCT1	P55265	0.0055755414068698
Q96F24	Q12830	0.0055755414068698
Q12830	Q9Y6B6	0.0055755414068698
Q8WWF6	P08621	0.0055755414068698
P14866	Q12933	0.0055755414068698
Q12830	Q9Y673	0.0055755414068698
O15027	Q96BT3	0.0055755414068698
P42568	Q9BRP8	0.0055755414068698
P61966	Q13285	0.0055755414068698
Q9UL25	Q7Z3I7	0.0055755414068698
Q7Z3I7	O75643	0.0055755414068698
Q9Y297	Q71DI3	0.0055755414068698
Q9Y6K5	P12235	0.0055755414068698
P36639	Q9BW19	0.0055755414068698
Q86XT9	P09874	0.0055755414068698
Q6NUJ5	Q5JSZ5	0.0055755414068698
Q96A49	P61966	0.0055755414068698
P16455	Q8IWZ3	0.0055755414068698
P80188	P23258	0.0055755414068698
P08243	P52737	0.0055755414068698
Q8N141	Q9Y285	0.0055755414068698
Q9BZB8	P53621	0.0055755414068698
O00139	Q5F1R6	0.0055755414068698
Q6YN16	P42568	0.0055755414068698
Q9H9P5	P18085	0.0055755414068698
Q9NX05	P09429	0.0055755414068698
Q659C4	P33121	0.0055755414068698
P41214	Q6W2J9	0.0055755414068698
Q86UP2	Q13889	0.0055755414068698
P09429	Q5VZK9	0.0055755414068698
Q71DI3	P24468	0.0055755414068698
O60783	Q14814	0.0055755414068698
Q9H9B4	Q7Z3I7	0.0055755414068698
Q68DQ2	Q5JXB2	0.0055755414068698
Q13889	P35527	0.0055755414068698
Q7Z3I7	Q8NE71	0.0055755414068698
Q8N6T3	P11488	0.0055755414068698
Q9Y285	Q9BQG2	0.0055755414068698
O14974	Q13889	0.0055755414068698
P54619	P11488	0.0055755414068698
101930123	O60783	0.0055755414068698
Q06732	107984053	0.0055755414068698
Q96N20	107984053	0.0055755414068698
O75175	P17482	0.0055755414068698
Q8N5M9	Q8IWZ3	0.0055755414068698
P41214	P21675	0.0055755414068698
P49848	P41214	0.0055755414068698
Q9H9L4	Q3MHD2	0.0055755414068698
O15347	Q9H0W8	0.0055755414068698
Q06787	Q8NI08	0.0055755414068698
P41214	Q9Y2W2	0.0055755414068698
P53621	Q6IMN6	0.0055755414068698
P04075	P48634	0.0055755414068698
P43699	P84085	0.0055755414068698
P33121	Q8IUZ0	0.0055755414068698
Q9UHX1	P61966	0.0055755414068698
Q9BY12	P09429	0.0055755414068698
P07203	Q9UHW5	0.0055755414068698
P00367	Q9BRX5	0.0055755414068698
Q71DI3	Q8IWQ3	0.0055755414068698
P61966	Q96EK5	0.0055755414068698
Q9Y3D8	Q13523	0.0055755414068698
P51610	Q9NXZ1	0.0055755414068698
Q01081	Q99747	0.0055755414068698
Q9Y241	Q9Y4J8	0.0055755414068698
Q9Y3D8	P38919	0.0055755414068698
Q9Y3D8	Q13405	0.0055755414068698
Q9UN86	Q96BT3	0.0055755414068698
Q8WUW1	P50750	0.0055755414068698
Q02978	P51608	0.0055755414068698
Q86XN7	Q12905	0.0055755414068698
P20810	Q13427	0.0055755414068698
P52732	Q9NUA8	0.0055755414068698
Q8N0Y7	O00267	0.0055755414068698
Q8IUR7	107984053	0.0055755414068698
P62888	P11488	0.0055755414068698
107984053	Q9BS18	0.0055755414068698
P19532	P40616	0.0055755414068698
Q13627	Q8IXT5	0.0055755414068698
P33947	P49454	0.0055755414068698
Q9NX70	Q8IWZ3	0.0055755414068698
Q9UJY4	P49761	0.0055755414068698
Q13155	P51608	0.0055755414068698
Q8N0Y7	Q969Z0	0.0055755414068698
Q5JXB2	O94864	0.0055755414068698
101930123	Q9HCM7	0.0055755414068698
Q96BT3	P42694	0.0055755414068698
Q6IFG1	Q9Y5M8	0.0055755414068698
P58546	P83436	0.0055755414068698
Q04759	P12236	0.0055755414068698
P55884	Q8N0Y7	0.0055755414068698
Q9C0B1	P84243	0.0055755414068698
O43451	P13796	0.0055755414068698
Q9BZL6	107984053	0.0055755414068698
P37268	Q15545	0.0055755414068698
Q9UBP9	P33176	0.0055755414068698
Q9Y285	Q8IV38	0.0055755414068698
Q9Y3D8	Q9Y3C1	0.0055755414068698
O75364	Q8IWZ3	0.0055755414068698
P55198	Q8WVV9	0.0055755414068698
Q9Y3L5	P33176	0.0055755414068698
P20810	A7MCY6	0.0055755414068698
Q9NQ36	P33176	0.0055755414068698
P20810	Q9UMN6	0.0055755414068698
Q13480	P0DJD0	0.0055755414068698
O96028	P53621	0.0055755414068698
Q9H2U1	P48382	0.0055755414068698
Q03112	P19525	0.0055755414068698
Q15542	Q8IX90	0.0055755414068698
Q9Y3D8	P10599	0.0055755414068698
P05023	Q86YC2	0.0055755414068698
P43003	Q8IX90	0.0055755414068698
P28340	P55039	0.0055755414068698
Q03112	Q9Y2Z4	0.0055755414068698
P61326	O00358	0.0055755414068698
Q13480	Q6KC79	0.0055755414068698
P13796	P82921	0.0055755414068698
Q8TDM6	Q9Y3D8	0.0055755414068698
Q9NZR2	107984053	0.0055755414068698
Q96QT6	P46821	0.0055755414068698
O75928	P51648	0.0055755414068698
P33176	Q8TD43	0.0055755414068698
O00358	P23634	0.0055755414068698
P35611	Q6UUV7	0.0055755414068698
107984053	O14519	0.0055755414068698
Q8N0Y7	Q13523	0.0055755414068698
O94973	Q8IWF9	0.0055755414068698
P14866	O75541	0.0055755414068698
O95886	Q8WWI1	0.0055755414068698
Q12830	Q8TC12	0.0055755414068698
P49207	P11488	0.0055755414068698
P31271	Q9H0A0	0.0055755414068698
Q13547	P36915	0.0055755414068698
Q8N0Y7	Q5VZL5	0.0055755414068698
Q7Z6B7	Q9Y285	0.0055755414068698
Q6P1Q9	P09429	0.0055755414068698
Q9NZ52	Q8NI36	0.0055755414068698
Q15428	O15021	0.0055755414068698
Q13099	107984053	0.0055755414068698
P12236	Q13485	0.0055755414068698
P11488	P61513	0.0055755414068698
P50225	Q8N0Y7	0.0055755414068698
Q969N2	Q12830	0.0055755414068698
Q9UHC7	107984053	0.0055755414068698
Q00535	Q86U44	0.0055755414068698
Q9H0B6	P55198	0.0055755414068698
Q8IZ21	P55198	0.0055755414068698
Q9Y3D8	P22695	0.0055755414068698
Q8IWZ3	Q9BZD2	0.0055755414068698
P62857	Q6IFG1	0.0055755414068698
Q9UII5	107984053	0.0055755414068698
O15514	P84243	0.0055755414068698
Q9Y3D8	P46939	0.0055755414068698
Q12830	Q96D46	0.0055755414068698
Q07157	Q13485	0.0055755414068698
P78347	Q8TCT8	0.0055755414068698
Q9Y3D8	Q05519	0.0055755414068698
Q14192	P55039	0.0055755414068698
Q12830	Q9Y3R5	0.0055755414068698
Q96BT3	Q14671	0.0055755414068698
Q8N0Y7	Q99613	0.0055755414068698
Q7Z6B0	Q8IWZ3	0.0055755414068698
P51531	Q5JRA6	0.0055755414068698
Q12830	Q12768	0.0055755414068698
Q96A65	P11488	0.0055755414068698
Q9BW19	Q92628	0.0055755414068698
P82933	102724985	0.0055755414068698
O94973	Q9Y5F8	0.0055755414068698
Q8IW75	Q9Y4P8	0.0055755414068698
Q9BZL1	P40616	0.0055755414068698
Q92600	Q9Y3D8	0.0055755414068698
P55039	O43347	0.0055755414068698
Q9UQ88	O15021	0.0055755414068698
O94973	Q7Z4G4	0.0055755414068698
P50747	P36915	0.0055755414068698
Q9NWB6	Q8IWZ3	0.0055755414068698
O14925	O60583	0.0055755414068698
Q6XE24	Q9Y4J8	0.0055755414068698
O60315	Q8IX90	0.0055755414068698
Q02040	107984053	0.0055755414068698
P37268	Q9C0B0	0.0055755414068698
Q14643	Q05519	0.0055755414068698
P33981	Q96DA0	0.0055755414068698
Q8N0Y7	O95425	0.0055755414068698
P18085	O95405	0.0055755414068698
Q00341	Q8NI08	0.0055755414068698
84953	Q6UWU4	0.0055755414068698
Q9ULR0	Q8IXI1	0.0055755414068698
Q9NZ08	Q8IWZ3	0.0055755414068698
Q9Y3D8	Q15024	0.0055755414068698
Q07954	P40692	0.0055755414068698
Q8WWF6	Q6FI81	0.0055755414068698
P52732	Q9H165	0.0055755414068698
P55265	Q8TDQ7	0.0055755414068698
P11488	Q9UBC2	0.0055755414068698
P62857	Q13753	0.0055755414068698
Q2UY09	Q9H0A0	0.0055755414068698
P50402	Q7Z3I7	0.0055755414068698
Q8TD55	107984053	0.0055755414068698
Q9H0A0	P52797	0.0055755414068698
P20585	P78356	0.0055755414068698
101930123	Q9UL18	0.0055755414068698
P15313	Q9Y2W1	0.0055755414068698
P55060	Q7Z3I7	0.0055755414068698
Q6ZNF0	Q9BRP8	0.0055755414068698
P43699	P18085	0.0055755414068698
Q5F1R6	Q96AB3	0.0055755414068698
P51648	Q96GY3	0.0055755414068698
Q5T7P3	Q9Y285	0.0055755414068698
Q71DI3	O60313	0.0055755414068698
Q92625	Q8IYU8	0.0055755414068698
Q71DI3	Q6NXT4	0.0055755414068698
Q68CQ7	Q71DI3	0.0055755414068698
Q71DI3	P49815	0.0055755414068698
Q8TF68	O14640	0.0055755414068698
O60583	P31153	0.0055755414068698
P18085	Q5H9F3	0.0055755414068698
P55265	Q8N9B5	0.0055755414068698
Q9Y3D8	Q92945	0.0055755414068698
Q9UDX4	Q9Y285	0.0055755414068698
Q8TCU4	Q01658	0.0055755414068698
Q9H1I8	Q13480	0.0055755414068698
Q13427	Q5VSY0	0.0055755414068698
O00221	P14866	0.0055755414068698
Q6ZN16	P63167	0.0055755414068698
O00244	Q9BRP8	0.0055755414068698
Q9BY12	Q01844	0.0055755414068698
P14866	Q5D1E8	0.0055755414068698
Q86UU0	Q9Y285	0.0055755414068698
O95793	P11488	0.0055755414068698
Q86WA6	Q14807	0.0055755414068698
P38606	Q5VWN6	0.0055755414068698
Q7Z2W4	Q5CZC0	0.0055755414068698
Q8WWW0	P14866	0.0055755414068698
Q9Y2X3	P52797	0.0055755414068698
Q5F1R6	Q7L4I2	0.0055755414068698
Q8NCE2	P33176	0.0055755414068698
P35555	Q9Y285	0.0055755414068698
Q8TF68	Q13011	0.0055755414068698
P54198	P18085	0.0055755414068698
Q9GZZ9	107984053	0.0055755414068698
P33176	Q96HH9	0.0055755414068698
Q96BK5	P38606	0.0055755414068698
Q7Z3I7	Q5JSZ5	0.0055755414068698
P08621	P11488	0.0055755414068698
Q9Y285	Q7Z3I7	0.0055755414068698
P33981	B3KS81	0.0055755414068698
P14866	Q8TDF5	0.0055755414068698
Q9Y3D8	P50914	0.0055755414068698
Q6AWC2	P30041	0.0055755414068698
Q9H694	O15021	0.0055755414068698
Q9NZN8	Q13889	0.0055755414068698
O00186	P0DJD0	0.0055755414068698
Q15643	Q5VSY0	0.0055755414068698
P56377	Q86TX2	0.0055755414068698
O00291	O60841	0.0055755414068698
O75410	P52657	0.0055755414068698
Q01081	Q9H2Z4	0.0055755414068698
Q8N614	P14866	0.0055755414068698
Q9HCS4	P14866	0.0055755414068698
P40763	P11488	0.0055755414068698
P25311	Q6FI13	0.0055755414068698
Q01081	Q5TA79	0.0055755414068698
Q96DT0	Q9BW19	0.0055755414068698
Q9H0A0	Q5CZC0	0.0055755414068698
Q9NWV8	P49761	0.0055755414068698
O95628	Q8IYU8	0.0055755414068698
O94972	Q8WUQ7	0.0055755414068698
P14866	Q6AWC2	0.0055755414068698
P40616	P10646	0.0055755414068698
P11488	Q9UKZ1	0.0055755414068698
Q7Z3I7	Q6UWU4	0.0055755414068698
Q13889	Q8N4C8	0.0055755414068698
Q8IX21	Q71DI3	0.0055755414068698
Q8N0X7	Q7Z3I7	0.0055755414068698
O75533	Q7Z3I7	0.0055755414068698
Q71DI3	Q92558	0.0055755414068698
Q13889	Q9UHB6	0.0055755414068698
O95232	P11488	0.0055755414068698
P17152	Q8IWZ3	0.0055755414068698
P48163	Q14807	0.0055755414068698
P42285	P61966	0.0055755414068698
Q8NFA0	Q86XX4	0.0055755414068698
Q5BJF6	Q71DI3	0.0055755414068698
Q15003	Q7Z3I7	0.0055755414068698
Q9NQ50	P33176	0.0055755414068698
Q9H3P2	P25054	0.0055755414068698
Q01658	Q9NP73	0.0055755414068698
Q9Y3D8	Q9UPQ0	0.0055755414068698
Q9Y3D8	Q14103	0.0055755414068698
Q9HCK0	P33176	0.0055755414068698
Q9BUF5	O00244	0.0055755414068698
Q9C0B0	Q6ZN16	0.0055755414068698
P41214	Q7Z3B4	0.0055755414068698
Q9NP64	P52732	0.0055755414068698
O15021	Q6UXN9	0.0055755414068698
Q9Y3D8	Q9Y5S9	0.0055755414068698
P46736	O15021	0.0055755414068698
P07357	Q9Y285	0.0055755414068698
Q6NUJ5	Q6ZTW0	0.0055755414068698
Q71DI3	Q00059	0.0055755414068698
Q9GZS3	A7MCY6	0.0055755414068698
Q5T7P3	Q01081	0.0055755414068698
P07203	Q6EEV6	0.0055755414068698
P20585	O95163	0.0055755414068698
O14772	Q8IWZ3	0.0055755414068698
Q9Y285	Q3LI77	0.0055755414068698
84953	P68133	0.0055755414068698
Q9NZB2	Q6NUJ5	0.0055755414068698
Q9BTT0	101930123	0.0055755414068698
Q9HCM1	P51610	0.0055755414068698
Q5TC63	P68133	0.0055755414068698
Q9Y4E8	Q9Y3D8	0.0055755414068698
P61966	Q7L2E3	0.0055755414068698
Q8WWF6	Q7Z2W4	0.0055755414068698
Q9P1Q0	Q8IWZ3	0.0055755414068698
P68133	P51692	0.0055755414068698
Q9H6T0	Q96C00	0.0055755414068698
Q9Y4F3	Q8IUR0	0.0055755414068698
Q2UY09	Q8TDN6	0.0055755414068698
P49761	Q9Y2H2	0.0055755414068698
Q9Y3D8	Q96C00	0.0055755414068698
Q5U3C3	P68133	0.0055755414068698
Q8IV48	P51648	0.0055755414068698
Q9Y285	Q9BRU9	0.0055755414068698
P16403	Q5VWG9	0.0055755414068698
Q9BYJ9	P36915	0.0055755414068698
Q13627	Q969X6	0.0055755414068698
P16333	P17482	0.0055755414068698
P33176	Q9BV99	0.0055755414068698
P41214	Q9NYV4	0.0055755414068698
Q8IZ73	P49761	0.0055755414068698
Q8IZH2	P23919	0.0055755414068698
Q9Y520	P61966	0.0055755414068698
Q14807	P10636	0.0055755414068698
Q01081	A5YM69	0.0055755414068698
P61966	Q9Y5L0	0.0055755414068698
Q9Y3D8	Q9H910	0.0055755414068698
P19532	Q71DI3	0.0055755414068698
Q7Z3I7	Q6ZTW0	0.0055755414068698
O14925	Q9HCE5	0.0055755414068698
Q8NFA0	Q96CB9	0.0055755414068698
P51398	P13796	0.0055755414068698
Q96AT1	102724985	0.0055755414068698
Q2UY09	P60228	0.0055755414068698
Q8IWW6	Q9Y285	0.0055755414068698
Q8TBC4	Q86TX2	0.0055755414068698
Q96JE9	Q8IWZ3	0.0055755414068698
P82094	P18085	0.0055755414068698
Q15836	Q9BW19	0.0055755414068698
P84996	P61966	0.0055755414068698
Q9Y5Y6	P68133	0.0055755414068698
Q9Y285	Q8N9Q2	0.0055755414068698
Q9NNX1	P18085	0.0055755414068698
Q6IN85	Q13627	0.0055755414068698
Q71DI3	Q03518	0.0055755414068698
Q68DQ2	Q12857	0.0055755414068698
Q13325	P61966	0.0055755414068698
Q9Y285	Q9C0F0	0.0055755414068698
Q8WVZ9	O15021	0.0055755414068698
Q9Y678	P61966	0.0055755414068698
Q9H6T0	Q6MZP7	0.0055755414068698
O43684	O60583	0.0055755414068698
Q13155	O15021	0.0055755414068698
Q9BQT8	P52655	0.0055755414068698
Q9Y3D8	Q9Y2W1	0.0055755414068698
Q494R4	Q9Y285	0.0055755414068698
Q8TDN6	P52797	0.0055755414068698
Q06546	P27448	0.0055755414068698
Q641Q2	Q13017	0.0055755414068698
Q9HAN9	P00367	0.0055755414068698
Q04759	P33176	0.0055755414068698
Q9Y285	Q8NCX0	0.0055755414068698
Q3MIV0	Q9Y285	0.0055755414068698
P68133	Q5T5S1	0.0055755414068698
P30153	P52797	0.0055755414068698
A5YKK6	Q8NFR9	0.0055755414068698
Q92621	Q7Z3I7	0.0055755414068698
Q13889	Q15154	0.0055755414068698
O75369	Q7Z3I7	0.0055755414068698
Q14676	O00291	0.0055755414068698
Q01081	O14772	0.0055755414068698
P14866	Q9BX95	0.0055755414068698
O15021	P18615	0.0055755414068698
O15021	Q8IX18	0.0055755414068698
Q9Y285	Q629K1	0.0055755414068698
Q14457	P18085	0.0055755414068698
P52732	Q9HAW4	0.0055755414068698
P25054	O14519	0.0055755414068698
P49757	Q01658	0.0055755414068698
P52797	Q5H9R7	0.0055755414068698
Q9Y6K5	P18085	0.0055755414068698
O15260	P11488	0.0055755414068698
Q9H2F5	P08243	0.0055755414068698
P51610	Q5HY92	0.0055755414068698
Q8TF68	Q9P0K7	0.0055755414068698
Q9Y285	Q53GD3	0.0055755414068698
O00401	Q71DI3	0.0055755414068698
P56945	P55081	0.0055755414068698
Q9Y462	P18085	0.0055755414068698
Q8IWZ3	Q00013	0.0055755414068698
P20585	Q9NQP4	0.0055755414068698
P03886	Q9BW19	0.0055755414068698
P33176	O00244	0.0055755414068698
Q6BEB4	Q9Y5A9	0.0055755414068698
Q01081	Q7Z410	0.0055755414068698
Q68DQ2	Q14573	0.0055755414068698
Q8NE86	O60563	0.0055755414068698
P20719	Q71DI3	0.0055755414068698
Q9ULR0	Q5JXB2	0.0055755414068698
Q6YN16	O15021	0.0055755414068698
Q9Y2J2	Q7Z3I7	0.0055755414068698
Q08050	P52292	0.0055755414068698
Q9Y285	Q12982	0.0055755414068698
O14893	Q9Y606	0.0055755414068698
Q6STE5	P84085	0.0055755414068698
102724985	O00505	0.0055755414068698
O15021	O43172	0.0055755414068698
O00767	Q6EEV6	0.0055755414068698
P20020	Q06546	0.0055755414068698
P49790	Q9Y3D8	0.0055755414068698
Q9NZB2	Q7Z3I7	0.0055755414068698
Q2UY09	P46013	0.0055755414068698
O60583	Q86UK7	0.0055755414068698
P20585	O15056	0.0055755414068698
Q96HW7	Q86XN8	0.0055755414068698
105369243	P51812	0.0055755414068698
P15313	Q99613	0.0055755414068698
Q9NS18	P63010	0.0055755414068698
Q8IW75	Q53EZ4	0.0055755414068698
Q8NE71	Q9NXZ1	0.0055755414068698
O14646	Q8TBA6	0.0055755414068698
O94972	P78362	0.0055755414068698
O43448	Q86TX2	0.0055755414068698
Q9P1U1	Q92997	0.0055755414068698
Q13480	O75648	0.0055755414068698
Q9BQ39	Q8TDX9	0.0055755414068698
Q96I59	P33176	0.0055755414068698
Q9UI26	101060399	0.0055755414068698
Q8WU79	Q02078	0.0055755414068698
Q99500	Q7KZF4	0.0055755414068698
Q12873	O15357	0.0055755414068698
O43781	P40616	0.0055755414068698
O60907	P27448	0.0055755414068698
Q01167	Q9H6D7	0.0055755414068698
Q13371	Q6PK04	0.0055755414068698
Q01658	O94788	0.0055755414068698
Q7RTR2	P24534	0.0055755414068698
Q6PJI9	P33176	0.0055755414068698
O43432	Q13753	0.0055755414068698
Q00765	O14639	0.0055755414068698
Q13042	P24386	0.0055755414068698
Q92565	Q86TX2	0.0055755414068698
Q13480	Q9NQ29	0.0055755414068698
105369243	Q9H2Y7	0.0055755414068698
Q05519	Q96S16	0.0055755414068698
Q9NUD5	P32121	0.0055755414068698
O60573	Q96S16	0.0055755414068698
P84243	O75352	0.0055755414068698
Q8TDF5	P24534	0.0055755414068698
Q3LHN1	P35232	0.0055755414068698
P24534	Q8N954	0.0055755414068698
Q99755	Q12830	0.0055755414068698
O14646	Q7L0Y3	0.0055755414068698
P24534	Q96JM7	0.0055755414068698
Q9UHJ6	P29692	0.0055755414068698
O60508	Q8N5W9	0.0055755414068698
Q96A49	Q8TD10	0.0055755414068698
P20671	Q9UJX4	0.0055755414068698
Q96QG7	Q9H490	0.0055755414068698
O75534	Q6IFG1	0.0055755414068698
P48382	Q8N5W9	0.0055755414068698
Q96AA3	Q16555	0.0055755414068698
Q6UY01	P33176	0.0055755414068698
Q9NRC6	Q8N5W9	0.0055755414068698
Q5VW36	Q8N5W9	0.0055755414068698
P24534	Q6ZU64	0.0055755414068698
P33176	Q96QE5	0.0055755414068698
O75908	P40616	0.0055755414068698
Q99439	Q5T2T1	0.0055755414068698
P05023	O14772	0.0055755414068698
Q9H6S1	P84243	0.0055755414068698
Q75N03	O14639	0.0055755414068698
Q86TX2	Q7L9L4	0.0055755414068698
P16403	P57772	0.0055755414068698
Q8N5W9	Q9H165	0.0055755414068698
Q9UIU6	Q8N5W9	0.0055755414068698
Q9UJX2	P35790	0.0055755414068698
Q02246	P40616	0.0055755414068698
Q13480	Q8NCA5	0.0055755414068698
Q6ZWT7	Q9Y6G9	0.0055755414068698
P54105	Q9NRM7	0.0055755414068698
Q5TC63	Q9BRP8	0.0055755414068698
Q9NR46	Q6ZWT7	0.0055755414068698
Q9UL46	Q6EEV6	0.0055755414068698
Q14152	P15313	0.0055755414068698
Q15648	P11802	0.0055755414068698
Q8NFY9	P40616	0.0055755414068698
Q99598	P15313	0.0055755414068698
Q6UY01	Q86TX2	0.0055755414068698
Q16665	Q9H6S0	0.0055755414068698
Q5TC63	Q86TX2	0.0055755414068698
Q8N9Z2	Q8N6T3	0.0055755414068698
P15313	Q04726	0.0055755414068698
Q9HCK8	Q6ZWT7	0.0055755414068698
P35790	Q9NZC7	0.0055755414068698
P05023	Q92558	0.0055755414068698
Q9P0M9	Q8N5W9	0.0055755414068698
P51398	Q5T9S5	0.0055755414068698
Q12830	O75592	0.0055755414068698
P05023	Q8N9Z2	0.0055755414068698
Q5U3C3	P24534	0.0055755414068698
Q12873	O43524	0.0055755414068698
P35790	Q96C19	0.0055755414068698
Q9NUB1	P40616	0.0055755414068698
Q5T200	Q99439	0.0055755414068698
P35790	O60264	0.0055755414068698
P54105	O75529	0.0055755414068698
Q92522	P56199	0.0055755414068698
O00267	P15313	0.0055755414068698
Q8IYS1	107984053	0.0055755414068698
Q9NWS0	O14646	0.0055755414068698
Q8N5W9	Q8WUY1	0.0055755414068698
P35790	P63167	0.0055755414068698
Q9H936	Q86TX2	0.0055755414068698
Q5QP82	Q86TX2	0.0055755414068698
O95219	Q9ULR0	0.0055755414068698
Q01167	Q5VZ89	0.0055755414068698
O15067	Q99856	0.0055755414068698
Q8IW75	O60832	0.0055755414068698
O60264	A6QL64	0.0055755414068698
Q5TC63	Q5JSZ5	0.0055755414068698
Q8IWS0	Q6IFG1	0.0055755414068698
Q9GZP9	Q8N5W9	0.0055755414068698
P51531	O14639	0.0055755414068698
P48634	Q6IFG1	0.0055755414068698
Q6IFG1	Q9BRX9	0.0055755414068698
P35790	Q9NP73	0.0055755414068698
Q9NX63	Q8N5W9	0.0055755414068698
P35790	O75665	0.0055755414068698
Q92667	Q2NKJ3	0.0055755414068698
P35790	O75534	0.0055755414068698
Q15942	P35790	0.0055755414068698
P31153	P47712	0.0055755414068698
Q8WXH0	Q99439	0.0055755414068698
Q5TC63	P33176	0.0055755414068698
Q13480	Q8IX12	0.0055755414068698
Q9P2H0	Q8IWZ3	0.0055755414068698
Q5T9S5	Q6EEV6	0.0055755414068698
Q92522	Q96DE0	0.0055755414068698
102724985	Q15418	0.0055755414068698
Q99439	Q14149	0.0055755414068698
Q969T4	Q01081	0.0055755414068698
Q8WXF1	P50583	0.0055755414068698
P35790	P48634	0.0055755414068698
Q2UY09	O14617	0.0055755414068698
Q2UY09	Q92522	0.0055755414068698
Q15370	Q8N5W9	0.0055755414068698
P20671	Q9NZZ3	0.0055755414068698
A8K0Z3	Q13523	0.0055755414068698
O15541	P27448	0.0055755414068698
P20585	Q9Y217	0.0055755414068698
Q10713	107984053	0.0055755414068698
P20585	Q14244	0.0055755414068698
Q15369	Q8N5W9	0.0055755414068698
Q86TX2	Q70CQ2	0.0055755414068698
P35790	Q99733	0.0055755414068698
O94972	Q63HK5	0.0055755414068698
P35790	Q13155	0.0055755414068698
P20585	Q9Y4H2	0.0055755414068698
P32119	Q6IFG1	0.0055755414068698
P20585	P49757	0.0055755414068698
Q8N614	P30041	0.0055755414068698
P35790	Q13838	0.0055755414068698
Q15542	Q8N5W9	0.0055755414068698
Q8TDX9	Q05519	0.0055755414068698
Q8N357	Q8N5W9	0.0055755414068698
P05023	Q38SD2	0.0055755414068698
P33176	P52306	0.0055755414068698
Q99500	P60228	0.0055755414068698
Q15056	Q5T9S5	0.0055755414068698
Q9Y3D5	Q8N5W9	0.0055755414068698
Q13480	O94925	0.0055755414068698
Q01167	Q9NVA2	0.0055755414068698
Q99500	P33176	0.0055755414068698
O43502	Q8N5W9	0.0055755414068698
Q99500	Q9Y295	0.0055755414068698
O95081	P24941	0.0055755414068698
Q9BX95	Q6FI13	0.0055755414068698
O43347	Q9BRX9	0.0055755414068698
P51116	Q8TDX9	0.0055755414068698
Q13325	Q8N144	0.0055755414068698
Q8TDX9	Q92621	0.0055755414068698
Q8N0Y7	Q8IXW5	0.0055755414068698
Q9C0J1	P33176	0.0055755414068698
Q92997	Q9NV64	0.0055755414068698
Q14202	Q8N5W9	0.0055755414068698
P54578	P24386	0.0055755414068698
O14737	P24386	0.0055755414068698
P24941	P50219	0.0055755414068698
Q7Z569	Q2NKJ3	0.0055755414068698
Q8WWF6	Q9BYJ9	0.0055755414068698
P39060	Q6FI13	0.0055755414068698
O00468	O00151	0.0055755414068698
Q8NFR9	Q6UWU4	0.0055755414068698
Q9Y3D8	P52597	0.0055755414068698
O43670	P27448	0.0055755414068698
P52294	Q6IQ23	0.0055755414068698
P13798	Q6FI13	0.0055755414068698
P35790	Q92997	0.0055755414068698
O15260	Q6IFG1	0.0055755414068698
P62834	Q8N5W9	0.0055755414068698
P84243	Q9BTE1	0.0055755414068698
O14639	Q15072	0.0055755414068698
P51668	Q8NE71	0.0055755414068698
Q7Z6I6	P24534	0.0055755414068698
Q9NWV8	Q9ULR0	0.0055755414068698
P19525	P42684	0.0055755414068698
P55196	Q8IWQ3	0.0055755414068698
Q9NZN8	Q8N0Y7	0.0055755414068698
Q6ZTA4	P58107	0.0055755414068698
Q14191	Q8N5W9	0.0055755414068698
P35790	P63010	0.0055755414068698
2197	Q5THJ4	0.0055755414068698
Q3LHN1	Q99873	0.0055755414068698
P15313	P62314	0.0055755414068698
Q9HA65	P33176	0.0055755414068698
Q9H089	P50583	0.0055755414068698
Q96RQ1	Q8N5W9	0.0055755414068698
Q86TX2	Q9H609	0.0055755414068698
Q5TC63	Q92667	0.0055755414068698
Q8N9B5	107984053	0.0055755414068698
Q99500	P27816	0.0055755414068698
Q9C0J8	P50583	0.0055755414068698
Q9NXH9	Q13480	0.0055755414068698
Q17RS7	P51812	0.0055755414068698
Q9H869	P63010	0.0055755414068698
P05023	Q9P1Z2	0.0055755414068698
Q6ZUM4	P24534	0.0055755414068698
P54619	Q8NAG6	0.0055755414068698
P35790	P35579	0.0055755414068698
P05023	Q9H8W4	0.0055755414068698
P35790	O00410	0.0055755414068698
P35790	P52292	0.0055755414068698
P32322	Q8N5W9	0.0055755414068698
O95985	P15313	0.0055755414068698
P30260	P24386	0.0055755414068698
P61009	Q17RS7	0.0055755414068698
Q9NZ32	Q8IWZ3	0.0055755414068698
Q9UHX1	Q8TDX9	0.0055755414068698
Q9UDX4	P24534	0.0055755414068698
Q14781	Q15046	0.0055755414068698
P52655	P20810	0.0055755414068698
Q96B86	Q8IWZ3	0.0055755414068698
Q9H3U7	Q02078	0.0055755414068698
Q17RS7	Q8TA86	0.0055755414068698
O75925	Q96LB3	0.0055755414068698
Q8TDX9	Q8TDD1	0.0055755414068698
Q86TX2	Q96RY7	0.0055755414068698
Q6IFG1	Q9UHB9	0.0055755414068698
Q6PJ69	P24534	0.0055755414068698
P55196	O76064	0.0055755414068698
P24534	Q9H6L4	0.0055755414068698
Q8IXV7	P24534	0.0055755414068698
Q92667	P15313	0.0055755414068698
Q96S55	Q6ZWT7	0.0055755414068698
Q8ND24	P24386	0.0055755414068698
Q8IW75	Q6FI13	0.0055755414068698
Q96N66	P0DJD0	0.0055755414068698
Q96KK5	Q86XN8	0.0055755414068698
O00468	Q6ZTW0	0.0055755414068698
O00244	Q8IWZ3	0.0055755414068698
Q7Z2W4	Q8TDX9	0.0055755414068698
Q96CW1	O95678	0.0055755414068698
Q75N90	Q14839	0.0055755414068698
Q6ZU64	107984053	0.0055755414068698
O75794	Q0P6H9	0.0055755414068698
Q8TDX9	O75179	0.0055755414068698
Q9NUB1	Q14839	0.0055755414068698
Q5VTE6	Q9BUP0	0.0055755414068698
P05023	Q687X5	0.0055755414068698
O60573	A6QL64	0.0055755414068698
Q8TDX9	Q14008	0.0055755414068698
P20585	Q8ND04	0.0055755414068698
P51681	Q3MHD2	0.0055755414068698
P26641	Q9NZN5	0.0055755414068698
P35790	P16949	0.0055755414068698
Q9NUM3	Q92997	0.0055755414068698
P16383	105369243	0.0055755414068698
O15371	Q2NKJ3	0.0055755414068698
Q92766	Q8N5W9	0.0055755414068698
P35790	Q96QC0	0.0055755414068698
P35790	Q9H0A0	0.0055755414068698
Q7L014	Q8TDX9	0.0055755414068698
P35790	Q9NVI1	0.0055755414068698
P20585	Q5VZK9	0.0055755414068698
Q9BY32	O43318	0.0055755414068698
O75461	Q3B7T1	0.0055755414068698
Q14839	A6BM72	0.0055755414068698
Q99698	Q14839	0.0055755414068698
Q9BYG4	Q14839	0.0055755414068698
Q8WVM8	Q99856	0.0055755414068698
Q6NUJ5	Q6UWU4	0.0055755414068698
Q13286	Q5SW79	0.0055755414068698
Q14839	Q9Y5P1	0.0055755414068698
Q8NI08	Q86UK7	0.0055755414068698
Q16665	O75534	0.0055755414068698
Q9C0J1	Q14839	0.0055755414068698
Q96I24	Q8TDX9	0.0055755414068698
Q92625	P24386	0.0055755414068698
Q8TDX9	O14617	0.0055755414068698
O95198	Q14839	0.0055755414068698
O60869	P50583	0.0055755414068698
Q5SZK8	P04264	0.0055755414068698
Q8WVC0	102724985	0.0055755414068698
Q9NRG9	Q5T9S5	0.0055755414068698
Q14839	A8MTA8	0.0055755414068698
Q15417	Q969I6	0.0055755414068698
P43686	P61966	0.0055755414068698
Q9UJW2	P54105	0.0055755414068698
Q3L8U1	Q6ZTW0	0.0055755414068698
P08949	Q8IWZ3	0.0055755414068698
O76064	Q96CW1	0.0055755414068698
Q96JJ3	Q15417	0.0055755414068698
Q96RY5	Q8NI08	0.0055755414068698
Q8WWF6	Q12965	0.0055755414068698
P35790	Q9NVI7	0.0055755414068698
O75486	105369243	0.0055755414068698
Q53GQ0	101060399	0.0055755414068698
P35790	P31153	0.0055755414068698
P05549	Q8N5W9	0.0055755414068698
Q9Y285	P51681	0.0055755414068698
Q8WWF6	O00159	0.0055755414068698
Q00059	Q8N5W9	0.0055755414068698
P35790	P09622	0.0055755414068698
Q92567	107984053	0.0055755414068698
Q8TDX9	Q14145	0.0055755414068698
P35790	Q68CZ6	0.0055755414068698
Q8N614	Q7L014	0.0055755414068698
P35790	P27816	0.0055755414068698
P35790	O94842	0.0055755414068698
Q16540	Q8N5W9	0.0055755414068698
Q9UHX1	Q6NUJ5	0.0055755414068698
P55196	Q9H944	0.0055755414068698
P84243	Q8WUD1	0.0055755414068698
P51681	Q6UWU4	0.0055755414068698
P35790	P40616	0.0055755414068698
Q13505	Q5JSZ5	0.0055755414068698
P35790	P07195	0.0055755414068698
A5YKK6	P51681	0.0055755414068698
O60573	Q8TDX9	0.0055755414068698
Q9Y3A5	Q8N5W9	0.0055755414068698
P35790	Q13310	0.0055755414068698
2197	P51681	0.0055755414068698
Q9NZB2	Q8TDX9	0.0055755414068698
P84243	Q5HYK3	0.0055755414068698
P04183	Q8N5W9	0.0055755414068698
Q9H869	Q92997	0.0055755414068698
Q9Y262	P35790	0.0055755414068698
P16402	Q9Y3A5	0.0055755414068698
Q32P41	P04259	0.0055755414068698
Q9BY32	Q17RY0	0.0055755414068698
P40424	P24941	0.0055755414068698
Q68CZ1	Q9H490	0.0055755414068698
Q13045	Q9H3U7	0.0055755414068698
Q96I24	Q9H2Z4	0.0055755414068698
P84243	Q96DT0	0.0055755414068698
P05023	Q9HCK0	0.0055755414068698
105369243	Q15369	0.0055755414068698
P0CG48	Q8NE71	0.0055755414068698
Q8WWW0	P24534	0.0055755414068698
Q9BYT3	P55196	0.0055755414068698
P13807	Q86WP2	0.0055755414068698
Q5T9S5	Q13114	0.0055755414068698
P51681	Q8NE71	0.0055755414068698
Q9Y3P9	Q9H490	0.0055755414068698
P08240	Q6IFG1	0.0055755414068698
Q9H6F5	P0DJD0	0.0055755414068698
P20585	Q96L93	0.0055755414068698
P06400	Q8N5W9	0.0055755414068698
P20585	Q9H7U1	0.0055755414068698
Q9Y5B0	P55196	0.0055755414068698
P35790	Q02978	0.0055755414068698
Q8N614	P51116	0.0055755414068698
Q6NUJ5	Q8N0X7	0.0055755414068698
Q53R41	Q9BRP8	0.0055755414068698
Q15650	P50583	0.0055755414068698
Q3LHN1	Q13200	0.0055755414068698
O60870	Q99439	0.0055755414068698
Q9UL40	P54105	0.0055755414068698
Q7KZ85	P27448	0.0055755414068698
Q99856	Q05655	0.0055755414068698
P24386	O00541	0.0055755414068698
84953	Q14839	0.0055755414068698
O75461	Q9GZP9	0.0055755414068698
Q14839	Q5T5S1	0.0055755414068698
Q9Y3P9	O75461	0.0055755414068698
P84243	Q8NFZ5	0.0055755414068698
O75461	Q8N4C8	0.0055755414068698
A7KAX9	P52655	0.0055755414068698
Q9UKF2	Q01081	0.0055755414068698
Q53EZ4	P23229	0.0055755414068698
O15226	P61966	0.0055755414068698
P17252	Q99856	0.0055755414068698
Q15417	Q9NQY0	0.0055755414068698
Q16665	Q92667	0.0055755414068698
Q92522	Q5TC63	0.0055755414068698
P52655	A7MCY6	0.0055755414068698
Q0P6H9	O43290	0.0055755414068698
P61966	Q15382	0.0055755414068698
Q6P1Q9	P04259	0.0055755414068698
Q9UNY4	P24386	0.0055755414068698
Q96SB4	Q6IFG1	0.0055755414068698
O75530	Q96LB3	0.0055755414068698
O15371	P59923	0.0055755414068698
Q6NUJ5	Q9BRP8	0.0055755414068698
Q15029	P50583	0.0055755414068698
Q6XE24	Q9ULR0	0.0055755414068698
Q01167	O60282	0.0055755414068698
Q6P2E9	Q8TDX9	0.0055755414068698
A6QL64	Q5JSZ5	0.0055755414068698
Q9C0B0	P24386	0.0055755414068698
Q9C0C9	Q02078	0.0055755414068698
Q04724	O14639	0.0055755414068698
Q8NEY8	Q8N5W9	0.0055755414068698
Q96N67	P24386	0.0055755414068698
105369243	Q9H8H2	0.0055755414068698
Q02078	Q99961	0.0055755414068698
Q9Y6X4	P54105	0.0055755414068698
Q9UDX5	Q8N5W9	0.0055755414068698
P35790	Q14195	0.0055755414068698
P35790	Q96KR1	0.0055755414068698
Q6ZWT7	O60832	0.0055755414068698
Q16665	P13010	0.0055755414068698
Q15417	Q96GY3	0.0055755414068698
Q92560	Q96LB3	0.0055755414068698
Q15836	P50583	0.0055755414068698
80336	Q15046	0.0055755414068698
P52735	Q8NE71	0.0055755414068698
Q16665	P23381	0.0055755414068698
Q6IFG1	Q9Y490	0.0055755414068698
Q5F1R6	102724985	0.0055755414068698
Q5JXB2	O15090	0.0055755414068698
P40763	Q6IFG1	0.0055755414068698
P52655	Q9Y3R5	0.0055755414068698
Q9NW08	Q92997	0.0055755414068698
P42684	P57088	0.0055755414068698
Q13492	P24386	0.0055755414068698
Q0P6H9	O75152	0.0055755414068698
Q9UQ88	Q13613	0.0055755414068698
P35080	P61966	0.0055755414068698
Q5JRA6	P05549	0.0055755414068698
Q9H8W4	Q14839	0.0055755414068698
P43628	P15311	0.0055755414068698
Q6UY01	Q14839	0.0055755414068698
Q86XN8	P83436	0.0055755414068698
Q5SZK8	Q8N6T3	0.0055755414068698
Q6P1K8	Q96CW1	0.0055755414068698
Q8IWZ3	Q12968	0.0055755414068698
Q3LHN1	P61513	0.0055755414068698
Q96JH7	P59923	0.0055755414068698
Q14839	Q5T447	0.0055755414068698
Q2UY09	Q9UQE7	0.0055755414068698
P20585	Q9Y6H1	0.0055755414068698
Q9UIG0	Q0P6H9	0.0055755414068698
O75530	Q9BUP0	0.0055755414068698
Q6ZWT7	Q7L2J0	0.0055755414068698
Q9H490	Q9Y2F5	0.0055755414068698
Q8WUQ7	P41250	0.0055755414068698
Q8TE02	P24386	0.0055755414068698
Q5TAX3	P24386	0.0055755414068698
P23527	A6QL64	0.0055755414068698
Q14839	Q9H6L4	0.0055755414068698
Q9H3R5	P84243	0.0055755414068698
Q2UY09	Q96I24	0.0055755414068698
P36543	Q8IWS0	0.0055755414068698
P36543	Q8WVX9	0.0055755414068698
Q15417	Q8N257	0.0055755414068698
Q9C0J1	P55265	0.0055755414068698
Q969I6	P23528	0.0055755414068698
2197	Q8IX21	0.0055755414068698
O14617	Q9H2Z4	0.0055755414068698
P30041	P59923	0.0055755414068698
P52657	P62314	0.0055755414068698
2197	Q9HCZ1	0.0055755414068698
Q92522	Q9H2Z4	0.0055755414068698
P55060	P51681	0.0055755414068698
Q9BUF5	P59923	0.0055755414068698
P18583	P24386	0.0055755414068698
Q13029	Q8NE71	0.0055755414068698
P61966	Q9BYJ9	0.0055755414068698
P55196	Q15386	0.0055755414068698
Q3LHN1	Q07955	0.0055755414068698
Q6QEF8	Q14839	0.0055755414068698
Q9NV56	Q92997	0.0055755414068698
Q562R1	Q93073	0.0055755414068698
Q9NYF8	Q16665	0.0055755414068698
O76064	Q96LB3	0.0055755414068698
Q5D862	Q9H0J9	0.0055755414068698
Q9BYR2	Q14839	0.0055755414068698
Q9H2G2	P59923	0.0055755414068698
Q6ZW31	Q14839	0.0055755414068698
P33176	Q53R41	0.0055755414068698
Q15417	Q9NP50	0.0055755414068698
O75461	Q96D46	0.0055755414068698
P61966	Q8IZH2	0.0055755414068698
A6QL64	Q7Z569	0.0055755414068698
P15313	Q15813	0.0055755414068698
Q06587	Q8N5W9	0.0055755414068698
Q17RY0	Q8NI08	0.0055755414068698
Q4G0J3	Q5T9S5	0.0055755414068698
Q8IYF3	O75369	0.0055755414068698
102724985	P07305	0.0055755414068698
Q8TDX9	O15260	0.0055755414068698
P23527	Q16665	0.0055755414068698
Q6Q0C0	Q00526	0.0055755414068698
Q13889	102724985	0.0055755414068698
Q86UV5	Q00526	0.0055755414068698
Q9UHR4	Q01658	0.0055755414068698
Q00535	Q7RTX7	0.0055755414068698
P63151	P42684	0.0055755414068698
107984053	Q08257	0.0055755414068698
O60282	Q969Z0	0.0055755414068698
Q16665	Q14258	0.0055755414068698
Q2UY09	O15371	0.0055755414068698
P24821	P09874	0.0055755414068698
Q3LHN1	Q9H2G2	0.0055755414068698
Q15542	P08865	0.0055755414068698
Q8NBP5	Q14839	0.0055755414068698
Q16665	O60762	0.0055755414068698
Q3LHN1	Q5SW79	0.0055755414068698
Q68CQ4	P24941	0.0055755414068698
Q9NUA8	P18085	0.0055755414068698
Q3LHN1	Q8TEQ6	0.0055755414068698
Q8IZL8	P24941	0.0055755414068698
Q3MHD2	Q9NP80	0.0055755414068698
Q14839	Q9H8X2	0.0055755414068698
Q14839	Q2TAC2	0.0055755414068698
Q9BUK6	P55196	0.0055755414068698
105369243	Q92889	0.0055755414068698
Q9NUM3	Q07866	0.0055755414068698
Q6ZWE6	Q14839	0.0055755414068698
Q14839	A6NNY8	0.0055755414068698
Q3LHN1	Q16629	0.0055755414068698
O95628	O15021	0.0055755414068698
Q14839	Q9H2Z4	0.0055755414068698
P40616	Q8WWW0	0.0055755414068698
Q9BQ39	Q16665	0.0055755414068698
Q8NCN2	Q14839	0.0055755414068698
A5YM69	Q5JSZ5	0.0055755414068698
O43488	Q16555	0.0055755414068698
Q8IYB5	Q8N5K1	0.0055755414068698
P24941	P51513	0.0055755414068698
Q9UI12	Q5T9S5	0.0055755414068698
P20810	Q9H490	0.0055755414068698
P43628	Q9UGP4	0.0055755414068698
Q9NZN8	P26374	0.0055755414068698
P12236	Q9P0L1	0.0055755414068698
Q6STE5	P26641	0.0055755414068698
P12236	Q75N90	0.0055755414068698
O75533	Q8N144	0.0055755414068698
Q2UY09	O43432	0.0055755414068698
P12236	Q96KG7	0.0055755414068698
O00213	Q96QE3	0.0055755414068698
Q9BYR2	P12236	0.0055755414068698
Q13286	Q5BKZ1	0.0055755414068698
P15313	Q13620	0.0055755414068698
O60282	Q9UH92	0.0055755414068698
Q9HCK0	Q8NE71	0.0055755414068698
Q5TBB1	Q14839	0.0055755414068698
Q14157	A5YM69	0.0055755414068698
O00159	Q12778	0.0055755414068698
P55196	Q8N302	0.0055755414068698
P12236	P40425	0.0055755414068698
Q96H55	Q7Z569	0.0055755414068698
P49321	P26374	0.0055755414068698
P41214	O94972	0.0055755414068698
P26374	O75175	0.0055755414068698
Q9C0D4	P18085	0.0055755414068698
A8K0Z3	Q9NUL3	0.0055755414068698
Q96B86	Q8NE71	0.0055755414068698
Q01658	O15063	0.0055755414068698
Q01804	P23229	0.0055755414068698
Q5KU26	Q00535	0.0055755414068698
Q96A49	O43347	0.0055755414068698
Q96PV7	P09543	0.0055755414068698
Q4V339	Q14839	0.0055755414068698
O60282	Q9NZI7	0.0055755414068698
P56192	Q86YC2	0.0055755414068698
P17480	O60282	0.0055755414068698
P36543	Q86YP4	0.0055755414068698
O95983	Q5T9S5	0.0055755414068698
Q9NW82	P36543	0.0055755414068698
P35555	Q15003	0.0055755414068698
Q6S8J3	Q9H8H2	0.0055755414068698
Q12965	Q12778	0.0055755414068698
Q6P158	P15313	0.0055755414068698
Q9C0K0	Q8NE71	0.0055755414068698
Q92567	P24941	0.0055755414068698
Q14839	Q9BPY3	0.0055755414068698
Q3LHN1	Q14157	0.0055755414068698
Q9HA65	Q14839	0.0055755414068698
Q96I59	Q14839	0.0055755414068698
P57052	P09543	0.0055755414068698
Q5JXB2	Q52LW3	0.0055755414068698
Q3LHN1	Q13325	0.0055755414068698
Q3LHN1	Q6P2E9	0.0055755414068698
Q15003	Q8N144	0.0055755414068698
O00410	Q12778	0.0055755414068698
Q3LHN1	Q14145	0.0055755414068698
Q3LHN1	Q7L014	0.0055755414068698
Q86XN7	Q96LB3	0.0055755414068698
Q9H306	Q8NE71	0.0055755414068698
P31271	P62888	0.0055755414068698
P12236	Q08493	0.0055755414068698
23392	Q12778	0.0055755414068698
P36543	Q5UIP0	0.0055755414068698
P55196	P49720	0.0055755414068698
Q92974	P15313	0.0055755414068698
Q6ZT12	107984053	0.0055755414068698
Q8N9Z2	Q8IWZ3	0.0055755414068698
P43699	P56192	0.0055755414068698
Q9UKF2	Q14839	0.0055755414068698
P55196	Q99436	0.0055755414068698
105369243	Q9ULV3	0.0055755414068698
O15021	P52948	0.0055755414068698
O00629	O15021	0.0055755414068698
Q14669	P50583	0.0055755414068698
Q14839	Q6UXV0	0.0055755414068698
Q99856	Q86XL3	0.0055755414068698
O43684	P43628	0.0055755414068698
Q9NZN8	P40926	0.0055755414068698
Q9H9B4	A6QL64	0.0055755414068698
Q14156	105369243	0.0055755414068698
O60762	A5YM69	0.0055755414068698
Q8IWZ3	P20929	0.0055755414068698
Q8NEV1	Q8IW75	0.0055755414068698
Q504Q3	Q96D09	0.0055755414068698
P20585	Q9UJC3	0.0055755414068698
Q9UDX5	Q96MW1	0.0055755414068698
Q9Y5B0	Q96CW1	0.0055755414068698
Q96Q11	Q8IWZ3	0.0055755414068698
Q99567	Q5XKE5	0.0055755414068698
P43628	Q6FI13	0.0055755414068698
P52655	Q14680	0.0055755414068698
Q9NTM9	Q8IWZ3	0.0055755414068698
O95793	Q6IFG1	0.0055755414068698
Q8NE86	Q96LB3	0.0055755414068698
P43628	Q15654	0.0055755414068698
105369243	Q86US8	0.0055755414068698
Q8NI08	Q9NSV4	0.0055755414068698
Q9UBB5	Q99439	0.0055755414068698
Q3T906	Q14839	0.0055755414068698
Q6NUJ5	Q9UPQ9	0.0055755414068698
Q8NCX0	Q14839	0.0055755414068698
A4D161	Q86YN1	0.0055755414068698
Q7Z570	Q14839	0.0055755414068698
P40616	Q9BQG2	0.0055755414068698
P0DI83	Q96LB3	0.0055755414068698
O75461	O75962	0.0055755414068698
Q6NUJ5	O75369	0.0055755414068698
Q9HCE6	Q14839	0.0055755414068698
Q8N2C7	Q14839	0.0055755414068698
Q16665	Q09666	0.0055755414068698
105369243	P21675	0.0055755414068698
Q6ZW49	Q99439	0.0055755414068698
Q7L014	Q16665	0.0055755414068698
P12236	Q38SD2	0.0055755414068698
Q9HBD1	P23229	0.0055755414068698
Q96HR8	P55196	0.0055755414068698
Q96GQ7	101060399	0.0055755414068698
Q13257	Q96L93	0.0055755414068698
Q9H8W4	P12236	0.0055755414068698
Q8IWZ3	Q96BI3	0.0055755414068698
Q3LHN1	P35998	0.0055755414068698
O43181	P31153	0.0055755414068698
A8K0R7	P12236	0.0055755414068698
P05023	O00221	0.0055755414068698
Q8TDZ2	Q14839	0.0055755414068698
Q99439	Q9NTI5	0.0055755414068698
P84243	Q9BVG9	0.0055755414068698
P36543	P61353	0.0055755414068698
Q9NYL2	Q96M89	0.0055755414068698
O60583	Q96CW1	0.0055755414068698
Q9NYF8	Q13286	0.0055755414068698
Q99439	Q8WTW3	0.0055755414068698
Q9UFC0	Q9UJY5	0.0055755414068698
P62318	A4D161	0.0055755414068698
Q14839	Q9NP80	0.0055755414068698
Q9Y5B6	P04439	0.0055755414068698
Q6N043	Q14839	0.0055755414068698
P31271	P09874	0.0055755414068698
Q14141	Q99856	0.0055755414068698
P16104	Q12933	0.0055755414068698
Q14964	Q14839	0.0055755414068698
Q8NCE2	Q8NE71	0.0055755414068698
P50583	P50914	0.0055755414068698
Q9Y592	Q8IWZ3	0.0055755414068698
Q96A65	Q8NI08	0.0055755414068698
Q6ZNF0	Q14839	0.0055755414068698
P12236	Q687X5	0.0055755414068698
P26641	Q99081	0.0055755414068698
O14925	P15822	0.0055755414068698
Q3LI77	Q14839	0.0055755414068698
Q9H2V7	Q8NI08	0.0055755414068698
Q9BWU0	105369243	0.0055755414068698
Q8N141	Q14839	0.0055755414068698
Q9NR46	Q13257	0.0055755414068698
O60508	Q99439	0.0055755414068698
P36543	Q96AB3	0.0055755414068698
Q8IZH2	P11310	0.0055755414068698
Q16665	Q7Z569	0.0055755414068698
Q6N021	Q14839	0.0055755414068698
Q6NXG1	Q14839	0.0055755414068698
O76021	Q8TDX9	0.0055755414068698
Q9NZ52	Q99856	0.0055755414068698
Q96AA3	107984053	0.0055755414068698
Q96A08	107984053	0.0055755414068698
Q3LHN1	P49207	0.0055755414068698
P13056	P27448	0.0055755414068698
Q9NRC6	Q99439	0.0055755414068698
Q96IZ0	Q99856	0.0055755414068698
Q8IUZ0	Q5XKE5	0.0055755414068698
Q4ZIN3	107984053	0.0055755414068698
Q5JXB2	O60551	0.0055755414068698
Q96IZ7	Q99439	0.0055755414068698
Q6UY01	Q96JH7	0.0055755414068698
A0JNW5	O75461	0.0055755414068698
Q96HQ2	107984053	0.0055755414068698
Q8NI08	Q9BX40	0.0055755414068698
105369243	Q63HK5	0.0055755414068698
Q9HA82	P55265	0.0055755414068698
P67870	Q8NI08	0.0055755414068698
Q13325	P35555	0.0055755414068698
Q8WWF6	Q9Y2X3	0.0055755414068698
Q8IVF2	105369243	0.0055755414068698
P85298	Q99439	0.0055755414068698
Q96JH7	O95965	0.0055755414068698
P36543	Q96KA5	0.0055755414068698
Q14839	Q9NZJ9	0.0055755414068698
Q8WYQ5	P36969	0.0055755414068698
Q9HAN9	O00213	0.0055755414068698
Q9H2K2	Q16555	0.0055755414068698
Q9NRM2	Q14839	0.0055755414068698
Q3LHN1	P62318	0.0055755414068698
B1AK53	P40616	0.0055755414068698
Q6ZWT7	Q9NQ88	0.0055755414068698
P26374	O95372	0.0055755414068698
Q8WWM7	P26374	0.0055755414068698
Q14004	P18754	0.0055755414068698
P84085	Q12778	0.0055755414068698
Q3LHN1	Q9NYF8	0.0055755414068698
P23528	P13051	0.0055755414068698
Q9H857	P36543	0.0055755414068698
Q17RS7	O95243	0.0055755414068698
P14923	Q6IMN6	0.0055755414068698
Q8N9Z2	P62136	0.0055755414068698
Q5DID0	Q14839	0.0055755414068698
Q9C0D6	Q14839	0.0055755414068698
Q96H55	Q99613	0.0055755414068698
Q5JXB2	Q12778	0.0055755414068698
Q16665	Q5SW79	0.0055755414068698
Q14152	Q96H55	0.0055755414068698
Q02040	105369243	0.0055755414068698
Q3LHN1	P30041	0.0055755414068698
Q16665	O15371	0.0055755414068698
Q01658	O43295	0.0055755414068698
P31271	P23258	0.0055755414068698
Q9UG01	P24941	0.0055755414068698
P26374	Q9BYJ9	0.0055755414068698
O94972	Q8TAQ2	0.0055755414068698
O94964	Q16555	0.0055755414068698
Q7Z5R6	Q8IWZ3	0.0055755414068698
P54829	Q14839	0.0055755414068698
O00139	Q12778	0.0055755414068698
Q14839	Q96RT7	0.0055755414068698
Q14241	O43826	0.0055755414068698
Q01658	A7MCY6	0.0055755414068698
Q3LHN1	Q14008	0.0055755414068698
Q13029	Q8IWZ3	0.0055755414068698
Q9BSV6	P25054	0.0055755414068698
Q96KG7	Q14839	0.0055755414068698
Q16665	Q96I24	0.0055755414068698
Q96LB3	Q14139	0.0055755414068698
P16383	O60282	0.0055755414068698
P42568	Q15029	0.0055755414068698
Q16665	O14617	0.0055755414068698
Q8N9Z2	Q9BRR8	0.0055755414068698
Q14839	Q86WS5	0.0055755414068698
Q8N4X5	Q14839	0.0055755414068698
Q17RS7	Q14814	0.0055755414068698
Q3LHN1	Q9NVP1	0.0055755414068698
P11413	Q9Y4F3	0.0055755414068698
Q9H334	P24941	0.0055755414068698
P84243	O60343	0.0055755414068698
Q86UU0	Q14839	0.0055755414068698
Q01658	O95758	0.0055755414068698
Q5VWZ2	Q9UGR2	0.0055755414068698
P43628	Q13596	0.0055755414068698
P43628	O15260	0.0055755414068698
Q9NUD5	P15313	0.0055755414068698
Q14839	Q38SD2	0.0055755414068698
Q92794	O00213	0.0055755414068698
Q14839	Q687X5	0.0055755414068698
Q9NR45	Q8IWZ3	0.0055755414068698
Q5VT52	Q5VWZ2	0.0055755414068698
O43432	Q16665	0.0055755414068698
Q8N9Z2	Q9UKZ1	0.0055755414068698
O75461	Q15631	0.0055755414068698
Q7Z5P9	Q14839	0.0055755414068698
P28288	Q8NAG6	0.0055755414068698
P04259	Q13564	0.0055755414068698
Q9C0B9	Q1ED39	0.0055755414068698
Q99439	Q9UBD9	0.0055755414068698
Q9HBM6	Q8N5W9	0.0055755414068698
Q8NFP4	P24534	0.0055755414068698
P55265	Q687X5	0.0055755414068698
Q6FI13	Q9HAV7	0.0055755414068698
Q9H9B4	A5YM69	0.0055755414068698
Q13480	Q9BQT8	0.0055755414068698
P50583	Q3YEC7	0.0055755414068698
Q6NYC1	107984053	0.0055755414068698
Q9BZB8	P54105	0.0055755414068698
O43432	A6QL64	0.0055755414068698
Q9Y291	Q8N5W9	0.0055755414068698
P55327	Q5JRA6	0.0055755414068698
Q13480	O43451	0.0055755414068698
Q01081	O75792	0.0055755414068698
Q9H7E2	Q8NI08	0.0055755414068698
P08949	P33176	0.0055755414068698
P56182	Q96LB3	0.0055755414068698
Q15434	O15021	0.0055755414068698
O60216	Q8N5W9	0.0055755414068698
P84243	Q9C0D7	0.0055755414068698
Q8N5W9	P22670	0.0055755414068698
Q8NBP0	Q86TX2	0.0055755414068698
O94901	Q99439	0.0055755414068698
P49790	P24386	0.0055755414068698
Q99439	Q5T0B9	0.0055755414068698
Q12778	Q15046	0.0055755414068698
Q9BQI9	P24534	0.0055755414068698
O14925	P50219	0.0055755414068698
P07333	107984053	0.0055755414068698
P32119	Q8NAG6	0.0055755414068698
P18085	Q12778	0.0055755414068698
Q7Z4T9	Q14839	0.0055755414068698
Q9UIG0	Q96H55	0.0055755414068698
O60264	Q16665	0.0055755414068698
Q9C0K0	O43795	0.0055755414068698
Q8N684	P36543	0.0055755414068698
Q3LHN1	P62195	0.0055755414068698
Q9Y2X3	Q14943	0.0055755414068698
Q9C0D4	Q96LB3	0.0055755414068698
O43432	Q96DE0	0.0055755414068698
Q8N0Y7	Q8NI36	0.0055755414068698
Q5T9S5	Q8N5W9	0.0055755414068698
P26374	Q71RC2	0.0055755414068698
Q9BY32	Q96T21	0.0055755414068698
Q9NZN8	O43196	0.0055755414068698
O75943	P33176	0.0055755414068698
P20671	Q86WB0	0.0055755414068698
P23527	Q2NKJ3	0.0055755414068698
Q15633	P27448	0.0055755414068698
Q9UGP4	P24386	0.0055755414068698
Q5SZK8	P60228	0.0055755414068698
P15313	Q9NP73	0.0055755414068698
P26374	Q96PV6	0.0055755414068698
Q494R4	Q14839	0.0055755414068698
Q6XPS3	Q96LB3	0.0055755414068698
P36543	Q15648	0.0055755414068698
P26374	Q96EB1	0.0055755414068698
Q9NYZ3	A8MXV4	0.0055755414068698
Q01658	Q9Y217	0.0055755414068698
P24941	Q96BX8	0.0055755414068698
Q5VYV7	107984053	0.0055755414068698
Q8N5S9	Q16555	0.0055755414068698
P31271	P49207	0.0055755414068698
Q9NRG7	Q8NE71	0.0055755414068698
Q5T481	Q8NI08	0.0055755414068698
105369243	O43159	0.0055755414068698
P56192	Q9NNX1	0.0055755414068698
Q8N9Z2	Q9Y4P8	0.0055755414068698
O95886	P09543	0.0055755414068698
Q01658	P55786	0.0055755414068698
Q9UGC7	Q8IWZ3	0.0055755414068698
Q9BY77	P15313	0.0055755414068698
P61966	Q8TCG1	0.0055755414068698
Q8N9Z2	Q9BYJ9	0.0055755414068698
Q2NKJ3	Q9H2G2	0.0055755414068698
P36543	P83881	0.0055755414068698
Q9GZR7	P61966	0.0055755414068698
P36543	Q8IY37	0.0055755414068698
P52655	O15056	0.0055755414068698
P19367	Q9P2D6	0.0055755414068698
P15313	O60762	0.0055755414068698
P26374	Q8IUZ0	0.0055755414068698
P19367	Q9P2P1	0.0055755414068698
P24941	Q8IUR0	0.0055755414068698
Q8TEK3	O43795	0.0055755414068698
P36543	P82675	0.0055755414068698
P36543	Q6W2J9	0.0055755414068698
Q9UJX2	P23229	0.0055755414068698
O00151	Q2NKJ3	0.0055755414068698
Q2NKJ3	Q6ZTW0	0.0055755414068698
Q7Z2W4	Q8NFR9	0.0055755414068698
Q9BV20	Q00526	0.0055755414068698
Q9Y490	Q9H2Z4	0.0055755414068698
Q8TDX9	P40763	0.0055755414068698
Q8TDX9	O95793	0.0055755414068698
O15056	Q0P6H9	0.0055755414068698
O75369	Q9P2J8	0.0055755414068698
Q0P6H9	O14617	0.0055755414068698
P26374	Q659C4	0.0055755414068698
P55196	O00411	0.0055755414068698
P84243	Q9H269	0.0055755414068698
O75475	105369243	0.0055755414068698
Q6N021	Q8IWZ3	0.0055755414068698
Q01658	Q16352	0.0055755414068698
A4D161	Q6FI13	0.0055755414068698
105369243	Q9UJY4	0.0055755414068698
107984053	O14493	0.0055755414068698
P26374	Q96QC0	0.0055755414068698
O43432	P15313	0.0055755414068698
105369243	O15014	0.0055755414068698
Q16600	Q8IWZ3	0.0055755414068698
Q9NVP1	Q16665	0.0055755414068698
Q14781	P18085	0.0055755414068698
P15313	Q14683	0.0055755414068698
O14975	105369243	0.0055755414068698
Q9NVP1	A5YM69	0.0055755414068698
Q3LHN1	P54619	0.0055755414068698
105369243	O14524	0.0055755414068698
105369243	Q5T1M5	0.0055755414068698
Q16555	P49019	0.0055755414068698
Q9UDY2	Q5VWZ2	0.0055755414068698
P22670	A8MXV4	0.0055755414068698
Q9H9P5	Q8NE71	0.0055755414068698
Q02750	Q01658	0.0055755414068698
Q8N9Z2	P36873	0.0055755414068698
Q14258	Q8NAG6	0.0055755414068698
P26374	Q14684	0.0055755414068698
Q17RS7	O14966	0.0055755414068698
Q9Y606	Q6PJG2	0.0055755414068698
A4D161	Q9Y5M8	0.0055755414068698
O95644	Q12789	0.0055755414068698
Q3LHN1	Q99700	0.0055755414068698
Q17RS7	Q9UBB5	0.0055755414068698
O43795	Q9HCE5	0.0055755414068698
A5YKK6	P26374	0.0055755414068698
Q9NZB2	P26374	0.0055755414068698
Q96GQ7	P26374	0.0055755414068698
P20671	Q99439	0.0055755414068698
P78356	Q9H490	0.0055755414068698
A4D161	Q8N163	0.0055755414068698
P52655	Q96M94	0.0055755414068698
Q8IWA4	Q07866	0.0055755414068698
P26374	Q6P1N0	0.0055755414068698
Q9UFC0	O15417	0.0055755414068698
Q16555	P17152	0.0055755414068698
P16333	Q9Y3D8	0.0055755414068698
Q9Y606	Q15276	0.0055755414068698
Q17RS7	Q5JXB2	0.0055755414068698
P43628	Q9Y490	0.0055755414068698
P31271	Q6FI13	0.0055755414068698
O75461	Q9UKE5	0.0055755414068698
Q01658	Q8TD19	0.0055755414068698
P61966	Q9H0W8	0.0055755414068698
P26374	Q99871	0.0055755414068698
P26374	P42285	0.0055755414068698
O43310	Q01658	0.0055755414068698
P61966	Q06124	0.0055755414068698
Q5JXB2	O15213	0.0055755414068698
Q13286	P10412	0.0055755414068698
P43628	O95793	0.0055755414068698
Q7Z7F7	Q15382	0.0055755414068698
P26374	Q96EK5	0.0055755414068698
O15021	P52294	0.0055755414068698
Q3LHN1	P62857	0.0055755414068698
Q68EM7	Q1ED39	0.0055755414068698
Q96LB3	O94762	0.0055755414068698
Q9UHX1	B3KS81	0.0055755414068698
Q3LHN1	P60228	0.0055755414068698
P41743	Q14847	0.0055755414068698
Q3LHN1	P51617	0.0055755414068698
Q9HAD4	Q1ED39	0.0055755414068698
P36543	Q96RY5	0.0055755414068698
Q92925	P36543	0.0055755414068698
P35611	O60942	0.0055755414068698
Q14966	Q8NEZ2	0.0055755414068698
Q6NZY4	P51681	0.0055755414068698
Q8WUB8	Q96GC9	0.0055755414068698
Q9BWE0	Q9BY89	0.0055755414068698
Q7Z417	Q8NCE2	0.0055755414068698
Q96F24	P49005	0.0055755414068698
P46939	Q9Y6V7	0.0055755414068698
P08240	Q9UIF8	0.0055755414068698
P31749	Q9Y217	0.0055755414068698
Q68EM7	Q96KA5	0.0055755414068698
P35658	Q9P260	0.0055755414068698
Q96J84	P61513	0.0055755414068698
P31749	P35606	0.0055755414068698
Q96F24	O75828	0.0055755414068698
P50747	Q96NG5	0.0055755414068698
Q9UGP4	Q9NRZ7	0.0055755414068698
P49321	Q9BVG9	0.0055755414068698
Q96G61	Q13625	0.0055755414068698
Q9H6S0	Q9GZP4	0.0055755414068698
Q12824	Q9HC07	0.0055755414068698
O43432	P49286	0.0055755414068698
Q8TF01	Q92599	0.0055755414068698
Q8TDN6	Q9NXZ1	0.0055755414068698
Q13330	Q9H7C9	0.0055755414068698
P16403	Q8IWF9	0.0055755414068698
Q8WUB8	Q9NRG9	0.0055755414068698
Q9UHX1	P19634	0.0055755414068698
Q9Y6R0	P31749	0.0055755414068698
Q05209	Q9HCG8	0.0055755414068698
Q92667	Q9HD67	0.0055755414068698
Q92540	P00813	0.0055755414068698
Q9NV66	O75367	0.0055755414068698
Q9BYB4	P61513	0.0055755414068698
Q7Z4Q2	Q6FI13	0.0055755414068698
Q9H694	Q69YN2	0.0055755414068698
Q12774	Q13765	0.0055755414068698
Q5UIP0	Q70IA6	0.0055755414068698
Q7Z4Q2	Q9UKZ1	0.0055755414068698
Q99666	Q4G0P3	0.0055755414068698
Q8IY37	Q9P260	0.0055755414068698
Q8IWZ8	Q9P260	0.0055755414068698
Q9H910	O95405	0.0055755414068698
O95243	Q2NL68	0.0055755414068698
Q8WU79	A3KN83	0.0055755414068698
Q9UBP9	Q5SW79	0.0055755414068698
Q9UIS9	Q8IWF9	0.0055755414068698
P51398	Q969I6	0.0055755414068698
P50851	Q6PII3	0.0055755414068698
Q9UKJ3	Q9NZM3	0.0055755414068698
Q96QT6	O75367	0.0055755414068698
Q96QT6	O15063	0.0055755414068698
Q9P2N5	Q9Y6V0	0.0055755414068698
Q9UHY1	Q9UKZ1	0.0055755414068698
Q9UGJ0	O94864	0.0055755414068698
Q8NEZ4	Q8TDN6	0.0055755414068698
Q9P2J8	Q9UQE7	0.0055755414068698
Q04724	Q5PRF9	0.0055755414068698
P19532	Q5H9R7	0.0055755414068698
Q96I24	Q9P2J8	0.0055755414068698
Q99707	Q8NEM7	0.0055755414068698
Q15654	Q96G61	0.0055755414068698
Q9UBP0	Q9BRR8	0.0055755414068698
P40616	Q8IWF9	0.0055755414068698
O15226	Q14667	0.0055755414068698
O43353	Q9H0A0	0.0055755414068698
Q9BRR8	P11441	0.0055755414068698
Q7Z417	Q15884	0.0055755414068698
Q6PJG2	Q5PRF9	0.0055755414068698
P13612	Q05519	0.0055755414068698
Q9BYJ9	P24723	0.0055755414068698
Q9Y284	O15371	0.0055755414068698
Q7Z2W4	Q92618	0.0055755414068698
O15294	Q96G61	0.0055755414068698
Q96PV7	Q9P275	0.0055755414068698
Q9H300	Q8TDN6	0.0055755414068698
Q86XR8	O15226	0.0055755414068698
Q9NVP1	Q8IYK8	0.0055755414068698
Q76L83	O75534	0.0055755414068698
Q9HBA9	Q53EP0	0.0055755414068698
Q99700	Q9P2J8	0.0055755414068698
Q5JU85	Q9H1A4	0.0055755414068698
O43310	Q66PJ3	0.0055755414068698
Q7Z417	O95072	0.0055755414068698
Q9BYJ9	Q8N5Y8	0.0055755414068698
Q9BZ95	P0DP24	0.0055755414068698
Q9HAU5	Q9BVL2	0.0055755414068698
Q13501	Q6PII3	0.0055755414068698
O00267	Q9HAU5	0.0055755414068698
P05231	Q5BKZ1	0.0055755414068698
Q6NZY4	P49286	0.0055755414068698
Q9Y5Y9	Q5BKZ1	0.0055755414068698
Q9H223	Q9BRR8	0.0055755414068698
Q9P2F8	P25490	0.0055755414068698
Q9UPW0	Q5H9R7	0.0055755414068698
P35611	Q5T011	0.0055755414068698
Q9H0J9	Q9NS18	0.0055755414068698
Q96AB3	Q9P260	0.0055755414068698
O94880	Q7Z417	0.0055755414068698
O15260	Q9UIF8	0.0055755414068698
Q9NP50	Q9H0A0	0.0055755414068698
Q9NUQ6	Q00536	0.0055755414068698
Q9P0J7	Q9P2B4	0.0055755414068698
Q14191	Q86US8	0.0055755414068698
Q9H2V7	P10244	0.0055755414068698
Q9C0F0	P98170	0.0055755414068698
O15294	Q9HAU5	0.0055755414068698
Q9UFF9	Q7L099	0.0055755414068698
Q9UJZ1	Q93073	0.0055755414068698
P55957	O14976	0.0055755414068698
Q9H0L4	Q8WUK0	0.0055755414068698
O75534	Q6NUI6	0.0055755414068698
P20810	P10244	0.0055755414068698
Q8TAQ2	Q9ULD2	0.0055755414068698
Q8IYK8	Q92621	0.0055755414068698
P61009	Q9BRZ2	0.0055755414068698
Q9P215	Q5BKZ1	0.0055755414068698
P08708	Q5JU85	0.0055755414068698
Q5JU85	Q9NPI6	0.0055755414068698
Q9UIV1	Q9BWE0	0.0055755414068698
Q969V3	Q9NWB6	0.0055755414068698
Q9BZH6	Q6PII3	0.0055755414068698
Q01804	Q96BT3	0.0055755414068698
Q02978	Q9P2J8	0.0055755414068698
Q9H974	Q01804	0.0055755414068698
Q15648	O94832	0.0055755414068698
Q9H4A5	Q5PRF9	0.0055755414068698
P38398	Q6NTF9	0.0055755414068698
Q9Y6V0	Q9BRX2	0.0055755414068698
P37108	Q4G0P3	0.0055755414068698
Q9UKF6	O75541	0.0055755414068698
Q4G0P3	P61011	0.0055755414068698
Q9BUK6	Q9Y5B6	0.0055755414068698
Q92900	Q9P260	0.0055755414068698
O14974	Q9BZV1	0.0055755414068698
O43432	Q9P2J8	0.0055755414068698
Q4G0P3	Q9NQ88	0.0055755414068698
Q9H0A0	Q15349	0.0055755414068698
Q01804	Q7Z3C6	0.0055755414068698
O00151	Q8TAT5	0.0055755414068698
Q9UPW5	Q9BZB8	0.0055755414068698
Q96IZ5	O60762	0.0055755414068698
P0DI83	Q9NVX0	0.0055755414068698
Q99259	P33176	0.0055755414068698
Q9UBS9	Q16576	0.0055755414068698
Q9UGJ0	Q13405	0.0055755414068698
Q9H2V7	Q96PV7	0.0055755414068698
Q99598	Q6IA86	0.0055755414068698
Q9Y5B8	P20810	0.0055755414068698
P56182	Q86YT6	0.0055755414068698
Q9P2J8	Q9BRP8	0.0055755414068698
Q9BPZ3	Q7Z589	0.0055755414068698
Q2NL68	Q15276	0.0055755414068698
Q96LB3	Q9Y6I9	0.0055755414068698
Q9HC44	Q9P260	0.0055755414068698
Q9C0A6	P42694	0.0055755414068698
Q9BYJ9	Q38SD2	0.0055755414068698
Q8WYQ5	Q99707	0.0055755414068698
Q96QT6	Q9H2G2	0.0055755414068698
Q8IWF9	Q92615	0.0055755414068698
Q969I6	P13010	0.0055755414068698
Q8WXF1	Q05DH4	0.0055755414068698
Q9BWH6	Q9NV88	0.0055755414068698
Q9P2F8	Q4G0P3	0.0055755414068698
Q3LI77	Q8IWZ3	0.0055755414068698
O15371	Q9P2J8	0.0055755414068698
O43156	Q86UK7	0.0055755414068698
Q15942	Q9UIF8	0.0055755414068698
Q9P2F8	P55199	0.0055755414068698
O14974	Q0P6H9	0.0055755414068698
Q5BKZ1	Q9H609	0.0055755414068698
Q9GZT9	Q6P1R3	0.0055755414068698
Q15398	Q9NZM4	0.0055755414068698
P48651	Q9NZM4	0.0055755414068698
O95072	Q9BRR8	0.0055755414068698
O60343	Q9NRR4	0.0055755414068698
Q9UPW5	Q8N108	0.0055755414068698
Q5VT06	P31749	0.0055755414068698
Q68CZ6	Q9UIF8	0.0055755414068698
Q9NR31	Q8IWR0	0.0055755414068698
Q9BWH6	57472	0.0055755414068698
Q8N567	Q9BRR8	0.0055755414068698
Q9NUM3	Q5PRF9	0.0055755414068698
Q969I6	Q9UKF6	0.0055755414068698
Q8TF76	Q9NWV8	0.0055755414068698
P15884	Q5H9R7	0.0055755414068698
Q9H8W4	Q5BKZ1	0.0055755414068698
Q9P2B4	Q9NRR4	0.0055755414068698
O95985	Q9Y570	0.0055755414068698
Q9Y2H6	Q13098	0.0055755414068698
Q5D862	Q8IWR0	0.0055755414068698
Q9UJC3	Q9NRR4	0.0055755414068698
P51692	Q5H9R7	0.0055755414068698
Q9P258	Q8IYW2	0.0055755414068698
P43405	Q5H9R7	0.0055755414068698
O75376	P00966	0.0055755414068698
Q13523	Q2NL68	0.0055755414068698
Q8WUQ7	Q9P260	0.0055755414068698
Q9BYJ9	Q9Y6A9	0.0055755414068698
Q96QT6	P09012	0.0055755414068698
Q6P5Z2	Q9NZC7	0.0055755414068698
Q9HBA9	Q3B7T1	0.0055755414068698
Q9BYB4	Q8N9T8	0.0055755414068698
Q7Z2W4	Q8IYW2	0.0055755414068698
Q9H9S3	Q9UH92	0.0055755414068698
Q9P2J8	P31946	0.0055755414068698
Q8N8A6	Q9UHD2	0.0055755414068698
Q9P2J8	O14617	0.0055755414068698
O43432	Q6N021	0.0055755414068698
O43684	Q9P2J8	0.0055755414068698
Q9UGJ0	O75152	0.0055755414068698
Q9NZB2	Q8IWF9	0.0055755414068698
O14974	Q8NFZ5	0.0055755414068698
Q9NVX0	Q8NHM5	0.0055755414068698
Q969I6	Q92783	0.0055755414068698
Q9NVP1	Q96IZ5	0.0055755414068698
Q92538	Q2NL68	0.0055755414068698
Q9UPW5	Q9H269	0.0055755414068698
Q96PV7	Q92538	0.0055755414068698
O75351	Q9NVM6	0.0055755414068698
Q969I6	Q9H0B6	0.0055755414068698
Q86U86	Q6YN16	0.0055755414068698
Q6P5Z2	P40763	0.0055755414068698
Q8IYW2	Q8N6T3	0.0055755414068698
Q9BPZ3	Q8NHM5	0.0055755414068698
Q96IZ5	Q5T6F2	0.0055755414068698
Q9UJX3	Q15833	0.0055755414068698
Q02978	Q96IZ5	0.0055755414068698
Q9UPW5	Q9UKA9	0.0055755414068698
Q9BQ67	Q96IZ5	0.0055755414068698
Q96RI1	Q9BRR8	0.0055755414068698
Q01804	Q12894	0.0055755414068698
Q14BN4	Q01804	0.0055755414068698
Q96KR1	Q5JU85	0.0055755414068698
Q9BVQ7	Q01804	0.0055755414068698
Q9H0H0	Q14258	0.0055755414068698
P20226	O14974	0.0055755414068698
Q15833	Q5H9R7	0.0055755414068698
O60299	Q9NZZ3	0.0055755414068698
Q8N1F7	Q96QT6	0.0055755414068698
Q96QT6	Q14677	0.0055755414068698
A7KAX9	Q66PJ3	0.0055755414068698
Q66PJ3	A7MCY6	0.0055755414068698
Q86U86	Q15382	0.0055755414068698
Q9BRR8	Q07617	0.0055755414068698
Q9NUQ2	Q8TDN6	0.0055755414068698
Q13395	O95104	0.0055755414068698
Q8N7H5	Q9NVR5	0.0055755414068698
Q92551	Q9BYJ9	0.0055755414068698
Q8N122	Q8NBX0	0.0055755414068698
Q9NRC6	Q14444	0.0055755414068698
O75570	Q9BYJ9	0.0055755414068698
Q96F24	Q9ULJ3	0.0055755414068698
Q13371	Q9NUQ6	0.0055755414068698
Q8N1I0	Q9Y672	0.0055755414068698
Q96BY7	Q96GY3	0.0055755414068698
Q9Y295	Q6NUI6	0.0055755414068698
Q68CZ1	Q92797	0.0055755414068698
Q9Y672	O75152	0.0055755414068698
Q96RY5	P35869	0.0055755414068698
Q9P2J5	Q9Y462	0.0055755414068698
Q9HCG7	Q5BKZ1	0.0055755414068698
O95872	O60333	0.0055755414068698
O14653	Q9BYJ9	0.0055755414068698
Q9NVX0	Q9Y4C1	0.0055755414068698
Q9UPW0	Q6NZY4	0.0055755414068698
Q8IYK8	O95793	0.0055755414068698
P17028	P35611	0.0055755414068698
Q8NCA5	Q8IWF9	0.0055755414068698
Q92615	Q14139	0.0055755414068698
Q9NWF4	Q9BRP8	0.0055755414068698
Q9NUQ6	Q6PJG2	0.0055755414068698
O75486	Q9HAU5	0.0055755414068698
P68133	Q8NBX0	0.0055755414068698
O75962	Q69YN2	0.0055755414068698
O95243	Q7L099	0.0055755414068698
P63167	Q9UIF8	0.0055755414068698
Q69YN2	O95425	0.0055755414068698
O75928	P61009	0.0055755414068698
Q96NG5	Q9Y4P8	0.0055755414068698
O95785	Q86YT6	0.0055755414068698
Q9GZS3	Q96G61	0.0055755414068698
Q8N5C6	Q8TD31	0.0055755414068698
Q9UPW0	Q9BYJ9	0.0055755414068698
Q13613	Q9NUQ6	0.0055755414068698
Q5VIR6	Q9GZR2	0.0055755414068698
Q86XZ4	Q9P260	0.0055755414068698
P62318	Q9UIF8	0.0055755414068698
O75665	Q9NV64	0.0055755414068698
Q5VTE6	Q15276	0.0055755414068698
P09234	Q9P260	0.0055755414068698
Q9UPW0	Q8TDN6	0.0055755414068698
Q96IZ5	Q9UKZ1	0.0055755414068698
O15067	Q9NUQ6	0.0055755414068698
Q6P2H3	Q9GZP4	0.0055755414068698
Q9P035	Q9BRX5	0.0055755414068698
Q9H9S3	Q2NL68	0.0055755414068698
Q92766	Q86YT6	0.0055755414068698
Q13555	Q96F24	0.0055755414068698
A0MZ66	Q8NBX0	0.0055755414068698
Q9NZ43	Q9BYJ9	0.0055755414068698
P31749	Q86TG7	0.0055755414068698
Q9NWF4	Q9H2G2	0.0055755414068698
Q8WYQ9	Q9H792	0.0055755414068698
P20810	Q9NQZ2	0.0055755414068698
Q9BT92	Q9NVV4	0.0055755414068698
Q9P2J8	P63173	0.0055755414068698
Q8TDN6	Q9BYV9	0.0055755414068698
P09913	Q5BKZ1	0.0055755414068698
Q9NVV4	P47755	0.0055755414068698
O14683	Q9BYJ9	0.0055755414068698
O14562	Q9NVM6	0.0055755414068698
Q9BZ95	P61011	0.0055755414068698
P37802	Q96G61	0.0055755414068698
Q8IYK8	O75643	0.0055755414068698
Q9BST9	Q9BRR8	0.0055755414068698
Q9H8W4	Q9UKF6	0.0055755414068698
P31749	Q7Z3B4	0.0055755414068698
Q13131	Q69YN2	0.0055755414068698
Q9NRN7	Q9H792	0.0055755414068698
Q96IZ7	P46939	0.0055755414068698
O75410	Q5PRF9	0.0055755414068698
Q9BYJ9	Q86X95	0.0055755414068698
Q96IZ7	P62837	0.0055755414068698
Q9HBA9	A1L020	0.0055755414068698
Q92736	Q9UHX1	0.0055755414068698
Q9H2K2	Q9UKF6	0.0055755414068698
Q9Y4P3	Q86US8	0.0055755414068698
O95249	Q9BYJ9	0.0055755414068698
Q76FK4	O75962	0.0055755414068698
Q96G61	Q9H910	0.0055755414068698
Q9H0R6	P54619	0.0055755414068698
Q9H6D7	Q9BVK2	0.0055755414068698
Q96IZ7	O75794	0.0055755414068698
Q9Y312	Q04864	0.0055755414068698
Q9UKF6	Q3L8U1	0.0055755414068698
Q5VZ89	Q69YN2	0.0055755414068698
Q9Y312	Q9NNX1	0.0055755414068698
P62987	Q9H8E8	0.0055755414068698
Q13442	Q9BV99	0.0055755414068698
Q9NXR7	Q8NBX0	0.0055755414068698
Q9NS18	O95831	0.0055755414068698
O60264	Q8TAG9	0.0055755414068698
P10244	Q5BJF2	0.0055755414068698
Q7Z2W4	Q9GZR5	0.0055755414068698
O75074	Q5BKZ1	0.0055755414068698
Q9Y3U8	Q8NE35	0.0055755414068698
Q08380	Q9UKJ3	0.0055755414068698
Q6NZY4	Q8IYW2	0.0055755414068698
Q96IZ7	P04818	0.0055755414068698
Q504Q3	P56556	0.0055755414068698
O43427	Q9NUQ6	0.0055755414068698
Q7Z417	O75570	0.0055755414068698
Q9UGP4	Q9NPG3	0.0055755414068698
O75928	O14974	0.0055755414068698
Q9UHX1	Q01118	0.0055755414068698
Q9UEW8	Q8NEB9	0.0055755414068698
Q9HAU5	O95758	0.0055755414068698
Q9NXH9	Q9HBH5	0.0055755414068698
Q8IYK8	O75369	0.0055755414068698
Q5EBL4	Q9Y2L1	0.0055755414068698
Q7Z569	Q8TD31	0.0055755414068698
Q9Y5B0	Q9NVX0	0.0055755414068698
Q9NWF4	Q14008	0.0055755414068698
Q8IYW2	Q14008	0.0055755414068698
Q9NVX0	Q9Y462	0.0055755414068698
P17028	Q9P2F8	0.0055755414068698
Q659A1	Q5VIR6	0.0055755414068698
Q9UHX1	P31645	0.0055755414068698
Q9HBA9	Q9Y2U8	0.0055755414068698
P32119	Q8IYK8	0.0055755414068698
Q9HBA9	Q9HAD4	0.0055755414068698
O43818	Q5PRF9	0.0055755414068698
P10599	Q8TD43	0.0055755414068698
Q15643	Q66PJ3	0.0055755414068698
Q05519	Q9H8E8	0.0055755414068698
Q15545	Q9UIF8	0.0055755414068698
Q9UPW0	Q8N6T3	0.0055755414068698
O43451	Q7L099	0.0055755414068698
Q5BKZ1	Q01118	0.0055755414068698
Q969I6	Q05209	0.0055755414068698
Q13464	Q9H0A0	0.0055755414068698
Q9Y3I0	O95405	0.0055755414068698
Q8IYK8	P40763	0.0055755414068698
Q5VIR6	Q96EA4	0.0055755414068698
Q9BYJ9	Q9BYV9	0.0055755414068698
P35712	P51114	0.0055755414068698
Q9UHD2	Q8WUY1	0.0055755414068698
Q9Y5S2	Q9BYJ9	0.0055755414068698
Q9P246	Q9BYJ9	0.0055755414068698
Q53GD3	P98170	0.0055755414068698
Q9HAU5	P83436	0.0055755414068698
Q9H0A0	P13727	0.0055755414068698
Q07020	Q9P260	0.0055755414068698
Q9NPG3	Q86TB9	0.0055755414068698
P18433	Q9H0A0	0.0055755414068698
Q14596	P82921	0.0055755414068698
Q66PJ3	Q92609	0.0055755414068698
Q9Y312	P49116	0.0055755414068698
Q1MSJ5	Q9NQZ2	0.0055755414068698
Q6VMQ6	O14787	0.0055755414068698
O95985	Q9NPG3	0.0055755414068698
P53582	Q9UBC2	0.0055755414068698
Q9BWE0	P16949	0.0055755414068698
Q12772	Q9BRR8	0.0055755414068698
Q2M2I8	Q63HK5	0.0055755414068698
Q14596	Q9NY12	0.0055755414068698
P35712	Q96JH7	0.0055755414068698
Q7Z417	Q92558	0.0055755414068698
Q96G61	P12270	0.0055755414068698
Q14596	P55769	0.0055755414068698
O15400	Q9HBD1	0.0055755414068698
O15260	Q9H869	0.0055755414068698
P18433	Q9BYJ9	0.0055755414068698
Q9P2F8	Q9Y462	0.0055755414068698
Q9HD67	Q9Y490	0.0055755414068698
Q14BN4	Q8NI27	0.0055755414068698
P62380	Q9HCH0	0.0055755414068698
Q6NUI6	P35908	0.0055755414068698
P55327	Q86US8	0.0055755414068698
Q9NW13	Q14457	0.0055755414068698
P0C0S5	Q8IWF9	0.0055755414068698
Q9NVM6	Q9HAD4	0.0055755414068698
Q9NYJ8	P31749	0.0055755414068698
Q14145	Q9NWF4	0.0055755414068698
Q92615	O95405	0.0055755414068698
Q5K651	Q9Y262	0.0055755414068698
Q9UJX2	P84095	0.0055755414068698
Q8IZE3	Q9Y2L1	0.0055755414068698
Q9P2J5	Q02086	0.0055755414068698
P35712	P23258	0.0055755414068698
Q9NVM6	Q5EBL8	0.0055755414068698
Q69YN2	Q9ULL1	0.0055755414068698
Q9HAU5	A7MCY6	0.0055755414068698
Q96QR8	Q9NWU2	0.0055755414068698
Q8IYK8	Q9H6S0	0.0055755414068698
Q66K74	P29558	0.0055755414068698
Q7Z2W4	653513	0.0055755414068698
Q9HBA9	Q93073	0.0055755414068698
Q8IYW2	Q9H0A0	0.0055755414068698
Q8NE86	Q9NWU2	0.0055755414068698
Q9HBA9	Q9HAU5	0.0055755414068698
Q8N3F8	Q8WUB8	0.0055755414068698
Q9HAU5	O75152	0.0055755414068698
Q8TEP8	P56556	0.0055755414068698
Q15038	Q9BYJ9	0.0055755414068698
P78562	O95372	0.0055755414068698
O75410	Q69YN2	0.0055755414068698
Q2NL68	Q96C00	0.0055755414068698
Q6YHU6	Q96EA4	0.0055755414068698
Q9H583	Q8TD31	0.0055755414068698
P28328	Q86YT6	0.0055755414068698
Q969I6	Q8N163	0.0055755414068698
Q7Z2W4	Q9UPW0	0.0055755414068698
Q9BYJ9	Q06609	0.0055755414068698
Q9BYJ9	O00287	0.0055755414068698
Q8TC07	Q6PII3	0.0055755414068698
Q9HBA9	O43166	0.0055755414068698
Q8NDT2	Q86TB9	0.0055755414068698
Q9H0R6	Q14008	0.0055755414068698
O15085	Q9BYJ9	0.0055755414068698
Q9UI10	Q7L099	0.0055755414068698
Q9HAD4	Q96S94	0.0055755414068698
Q86YT6	P25440	0.0055755414068698
O14936	Q9H0A0	0.0055755414068698
Q8WYQ9	Q15397	0.0055755414068698
Q8NEJ9	Q15058	0.0055755414068698
P63167	Q9NV64	0.0055755414068698
Q8IYH5	Q15398	0.0055755414068698
P60228	Q96NG5	0.0055755414068698
P35712	P10599	0.0055755414068698
Q96LI5	Q9UPS8	0.0055755414068698
P35712	Q7Z569	0.0055755414068698
P61009	Q17RY0	0.0055755414068698
Q5T481	Q4KMP7	0.0055755414068698
Q9NVM6	Q9NVH1	0.0055755414068698
Q8TDY2	Q9BYJ9	0.0055755414068698
Q8WUB8	P83436	0.0055755414068698
Q969I6	Q5JVF3	0.0055755414068698
Q8IYK8	P23258	0.0055755414068698
Q9HBA9	Q8N1I0	0.0055755414068698
Q9NVX0	Q05655	0.0055755414068698
O95219	Q6NUK1	0.0055755414068698
Q9BYC9	Q92600	0.0055755414068698
Q96IZ5	P63173	0.0055755414068698
O43264	Q9NVM6	0.0055755414068698
O15294	Q9H900	0.0055755414068698
Q9H4A5	P10599	0.0055755414068698
Q9UIG0	A5D8V6	0.0055755414068698
O95232	Q5JU85	0.0055755414068698
P42694	Q9P260	0.0055755414068698
O14974	O00411	0.0055755414068698
Q9HAH7	Q5PRF9	0.0055755414068698
Q9BYC9	Q86Y13	0.0055755414068698
Q14191	Q9GZT9	0.0055755414068698
Q9BZJ0	Q9Y6V0	0.0055755414068698
Q9HBA9	Q9NWW5	0.0055755414068698
Q9UPN6	P00966	0.0055755414068698
Q9BYC9	Q9BXJ9	0.0055755414068698
O14974	Q96RQ1	0.0055755414068698
P38606	O75529	0.0055755414068698
Q8IYB5	Q9UKK6	0.0055755414068698
Q17RY0	O94832	0.0055755414068698
Q9UHX1	Q92551	0.0055755414068698
Q9P0J6	Q5VUJ6	0.0055755414068698
Q8WUK0	Q96EB1	0.0055755414068698
Q9UBP9	Q9NZC7	0.0055755414068698
Q8IXI2	Q9H2G2	0.0055755414068698
O14974	Q07864	0.0055755414068698
Q63HK5	Q9HCM7	0.0055755414068698
Q76FK4	P04049	0.0055755414068698
Q9H7C9	P98170	0.0055755414068698
Q9NVX0	Q5HYK3	0.0055755414068698
O14974	O95872	0.0055755414068698
Q9H3U7	A3KN83	0.0055755414068698
O00767	Q5PRF9	0.0055755414068698
Q9Y262	Q9C0D7	0.0055755414068698
Q70E73	Q9Y6I9	0.0055755414068698
O60573	Q9P2J8	0.0055755414068698
Q96PV7	O95674	0.0055755414068698
Q96BY7	Q8TAE8	0.0055755414068698
O95219	Q96PV7	0.0055755414068698
A7KAX9	Q69YN2	0.0055755414068698
Q5TB80	Q7L2E3	0.0055755414068698
Q9UJX3	Q9BYT3	0.0055755414068698
Q14161	Q9NRR4	0.0055755414068698
Q99666	Q9H4A5	0.0055755414068698
P49790	Q9P260	0.0055755414068698
Q9UHX1	Q969L4	0.0055755414068698
P47974	O75937	0.0055755414068698
Q9H9B4	Q9P2J8	0.0055755414068698
Q9GZT9	Q9GZU8	0.0055755414068698
Q7Z569	P35869	0.0055755414068698
Q96IZ5	Q5JSZ5	0.0055755414068698
Q9P2N5	Q5JU85	0.0055755414068698
Q9H4I3	Q86WR0	0.0055755414068698
Q53EZ4	Q86Y56	0.0055755414068698
Q8NCD3	Q86TX2	0.0055755414068698
Q96IZ5	Q9BUF5	0.0055755414068698
Q969I6	P33981	0.0055755414068698
Q9NQP4	O75529	0.0055755414068698
Q5BKZ1	Q38SD2	0.0055755414068698
Q9BUK6	Q6ZTW0	0.0055755414068698
Q9BYC9	O43451	0.0055755414068698
Q9Y262	O95456	0.0055755414068698
Q9NUQ6	O15066	0.0055755414068698
Q96PY5	P63167	0.0055755414068698
P31749	Q5T8P6	0.0055755414068698
Q76FK4	Q86TP1	0.0055755414068698
Q02952	Q9H4A5	0.0055755414068698
P43405	Q9BYJ9	0.0055755414068698
Q9NR28	Q53HL2	0.0055755414068698
Q9HAU5	Q03164	0.0055755414068698
Q76FK4	Q7Z6J0	0.0055755414068698
Q9NZB2	Q5TB80	0.0055755414068698
Q6NUK1	O95613	0.0055755414068698
Q9BW60	Q5PRF9	0.0055755414068698
Q9NQC3	Q9UPW6	0.0055755414068698
Q9H9L3	Q8IWR0	0.0055755414068698
Q9HCZ1	Q9BRR8	0.0055755414068698
Q9H9L3	Q96BY7	0.0055755414068698
Q9BYJ9	Q96HH9	0.0055755414068698
Q4G0P3	Q5VSY0	0.0055755414068698
Q9BS16	Q9BYJ9	0.0055755414068698
Q9BYJ9	Q16533	0.0055755414068698
Q8N302	Q13114	0.0055755414068698
Q6ZTW0	Q8TAT5	0.0055755414068698
Q96QT6	O00303	0.0055755414068698
Q9Y673	Q6PJT7	0.0055755414068698
Q96QT6	Q13347	0.0055755414068698
Q9NVM6	Q8WUX9	0.0055755414068698
Q9UPN6	Q17RS7	0.0055755414068698
P08621	Q8TAT5	0.0055755414068698
Q9BRR8	Q8NBP5	0.0055755414068698
Q13131	Q9BY42	0.0055755414068698
Q63HK5	Q9P1Y5	0.0055755414068698
Q9NWT8	Q5TH69	0.0055755414068698
P49321	O60583	0.0055755414068698
Q96IZ5	P04637	0.0055755414068698
O75381	Q5JU85	0.0055755414068698
Q9UPP1	O95295	0.0055755414068698
Q969I6	Q9BYN8	0.0055755414068698
Q9UKK6	Q15382	0.0055755414068698
P62318	Q96IZ5	0.0055755414068698
Q9NWV8	Q9H9B1	0.0055755414068698
Q01804	B7ZAQ6	0.0055755414068698
Q9NXH9	O75962	0.0055755414068698
Q6P5Z2	O00151	0.0055755414068698
Q9NUQ2	Q9BRP8	0.0055755414068698
Q96GX5	Q86YT6	0.0055755414068698
Q9Y2X7	Q12888	0.0055755414068698
Q13547	Q3LI77	0.0055755414068698
P31645	Q9BYJ9	0.0055755414068698
Q9UPW5	Q9BVG9	0.0055755414068698
Q9HBA9	Q9Y5B8	0.0055755414068698
P61927	O14974	0.0055755414068698
P51116	Q9HD67	0.0055755414068698
Q15276	O75529	0.0055755414068698
653513	Q9BYJ9	0.0055755414068698
P84095	O75175	0.0055755414068698
Q9NVM6	Q9NSK0	0.0055755414068698
Q9BRR8	Q9BPY3	0.0055755414068698
Q9Y221	Q15468	0.0055755414068698
O95628	Q9BWH6	0.0055755414068698
Q96IZ5	P23527	0.0055755414068698
Q9Y5Q8	Q2NL68	0.0055755414068698
Q9NZ32	Q8IWR0	0.0055755414068698
O14974	Q9P2D3	0.0055755414068698
Q9H4E5	P08621	0.0055755414068698
Q9UHX1	Q8N1G1	0.0055755414068698
Q8TCG1	Q8IWF9	0.0055755414068698
P84095	Q9NZC7	0.0055755414068698
Q8IXI2	Q9NRA8	0.0055755414068698
Q9H0A0	Q9P2H5	0.0055755414068698
Q9H300	Q07955	0.0055755414068698
O14497	Q7Z6J0	0.0055755414068698
O14974	Q9UIU6	0.0055755414068698
Q9H4A5	Q14008	0.0055755414068698
Q9NS73	O95372	0.0055755414068698
P82664	Q9UBI9	0.0055755414068698
O75943	O95372	0.0055755414068698
Q99259	Q96I24	0.0055755414068698
Q16181	Q9NZM4	0.0055755414068698
P10398	Q9BRD0	0.0055755414068698
Q6IA86	P61513	0.0055755414068698
Q9HAD4	O75529	0.0055755414068698
Q6PD62	P00966	0.0055755414068698
P62888	Q9H4A5	0.0055755414068698
O60573	Q4AC94	0.0055755414068698
P61353	Q9H4A5	0.0055755414068698
Q8NE86	Q9UPP1	0.0055755414068698
Q9UHX1	O75064	0.0055755414068698
P63279	Q9UIF8	0.0055755414068698
Q8N7X0	Q9UHX1	0.0055755414068698
Q9HCM1	O14980	0.0055755414068698
Q6N021	Q9BYJ9	0.0055755414068698
P05023	P18847	0.0055755414068698
Q96QT6	Q01130	0.0055755414068698
Q96IZ5	P61513	0.0055755414068698
Q9Y221	Q0P6H9	0.0055755414068698
Q96DT7	Q9UBI9	0.0055755414068698
Q9P035	Q8IYF3	0.0055755414068698
Q9BRS2	Q9NVM6	0.0055755414068698
Q96IZ5	O00151	0.0055755414068698
P62318	Q9H4E5	0.0055755414068698
Q9BPZ3	Q8NG31	0.0055755414068698
Q5UIP0	Q92609	0.0055755414068698
Q9NYP9	Q86US8	0.0055755414068698
O14974	Q96N66	0.0055755414068698
Q9Y2H6	P48507	0.0055755414068698
P61927	Q9Y2L1	0.0055755414068698
Q9H3P2	Q9UBI9	0.0055755414068698
Q92794	Q9GZT9	0.0055755414068698
Q8WXF1	Q9P260	0.0055755414068698
Q15746	Q9NRR4	0.0055755414068698
Q9NPD8	P68133	0.0055755414068698
P10644	O95372	0.0055755414068698
Q8N6V9	Q9NRR4	0.0055755414068698
Q9BWH6	Q6P1R3	0.0055755414068698
P23527	Q5TB80	0.0055755414068698
Q96PE2	Q9H0A0	0.0055755414068698
Q9HCJ3	Q9NRN7	0.0055755414068698
Q96IZ5	P51116	0.0055755414068698
P61254	Q9H4A5	0.0055755414068698
Q7L014	Q9HD67	0.0055755414068698
P37108	Q9UIF8	0.0055755414068698
Q86YC2	Q9BYJ9	0.0055755414068698
Q6P1X5	Q9BYJ9	0.0055755414068698
Q92522	Q99259	0.0055755414068698
Q9UBI9	Q8N5N7	0.0055755414068698
Q8IWR0	O95644	0.0055755414068698
P62380	Q86YT6	0.0055755414068698
Q9BUF5	Q9P2J8	0.0055755414068698
Q9NV56	Q5TAX3	0.0055755414068698
Q14865	Q9BRR8	0.0055755414068698
Q9BT92	Q9NV31	0.0055755414068698
Q9NRN7	Q4G0P3	0.0055755414068698
Q99259	O14617	0.0055755414068698
Q15058	A5D8V6	0.0055755414068698
P16333	Q9UKK6	0.0055755414068698
Q5BKZ1	Q9BPY3	0.0055755414068698
Q9BV20	Q9BRR8	0.0055755414068698
Q96K17	Q5UIP0	0.0055755414068698
Q7Z2W4	Q15528	0.0055755414068698
O94776	Q2NL68	0.0055755414068698
P78312	Q9Y570	0.0055755414068698
Q5U3C3	Q9BRR8	0.0055755414068698
Q5UIP0	O15066	0.0055755414068698
Q9NX46	Q9UBI9	0.0055755414068698
Q9Y2J2	P11488	0.0055755414068698
Q86YT6	P37275	0.0055755414068698
Q9NWT8	Q7L2J0	0.0055755414068698
O94972	Q8IWR0	0.0055755414068698
Q9BRR8	Q8N5S9	0.0055755414068698
Q9BXW7	Q5T481	0.0055755414068698
Q9UHX1	O15050	0.0055755414068698
Q14161	Q9NVM6	0.0055755414068698
Q96JJ3	Q9UHX1	0.0055755414068698
Q9Y262	Q96ST8	0.0055755414068698
Q5JU85	Q9NZC7	0.0055755414068698
O43432	P03928	0.0055755414068698
P51153	Q4G0P3	0.0055755414068698
Q8TEH3	Q9BRR8	0.0055755414068698
Q9H9S3	P22670	0.0055755414068698
Q96T21	Q6PII3	0.0055755414068698
Q5VUJ6	Q9BYN8	0.0055755414068698
Q9P2D0	Q9H2J7	0.0055755414068698
Q9HBA9	Q53GG5	0.0055755414068698
Q86YT6	P49770	0.0055755414068698
Q92522	Q9HD67	0.0055755414068698
Q9UHX1	Q9UKB5	0.0055755414068698
Q86YT6	Q9NR50	0.0055755414068698
Q96I24	Q9HD67	0.0055755414068698
Q9P2D0	Q96RN5	0.0055755414068698
Q9BRR8	Q38SD2	0.0055755414068698
Q9UKK6	Q9UIS9	0.0055755414068698
Q93052	Q9UKK6	0.0055755414068698
Q9H0H0	Q9BRP8	0.0055755414068698
Q9UIF8	Q9UHB9	0.0055755414068698
P27816	Q3LI77	0.0055755414068698
Q9HC73	Q5BKZ1	0.0055755414068698
Q9P2J8	P23381	0.0055755414068698
Q14145	Q6PII3	0.0055755414068698
Q8IXI2	Q05209	0.0055755414068698
Q13200	P49286	0.0055755414068698
Q7Z4Q2	Q14258	0.0055755414068698
Q14152	Q96QT6	0.0055755414068698
Q15428	Q9UIF8	0.0055755414068698
O95049	O95372	0.0055755414068698
Q5BKZ1	Q8TE76	0.0055755414068698
Q8IYW2	Q5T6F2	0.0055755414068698
P37840	Q5PRF9	0.0055755414068698
Q5BKZ1	Q687X5	0.0055755414068698
Q9UBI9	Q9H4A5	0.0055755414068698
Q9NYF8	Q9P2H0	0.0055755414068698
Q8NFA0	Q5TB80	0.0055755414068698
Q9Y294	O95372	0.0055755414068698
Q7L014	Q7Z4Q2	0.0055755414068698
O14617	Q7Z3E2	0.0055755414068698
P35712	Q9UKZ1	0.0055755414068698
O15240	Q9UHX1	0.0055755414068698
Q9H4A3	Q9NV31	0.0055755414068698
Q9BPZ3	Q9NRR4	0.0055755414068698
Q9P2H0	Q9H2G2	0.0055755414068698
Q8N3F8	Q9NVM6	0.0055755414068698
Q7Z417	P12524	0.0055755414068698
Q5VZ89	O94832	0.0055755414068698
Q9BYC9	O15063	0.0055755414068698
Q9Y262	Q96F45	0.0055755414068698
P02730	Q5H9R7	0.0055755414068698
O95872	Q01804	0.0055755414068698
Q9BZD2	Q5H9R7	0.0055755414068698
Q9NP64	O95372	0.0055755414068698
Q9HBD1	Q8IWZ6	0.0055755414068698
Q9UKF6	Q9NXZ1	0.0055755414068698
Q9P2J8	O60762	0.0055755414068698
Q9NWV8	Q8NHM5	0.0055755414068698
Q6P2H3	Q5VUJ6	0.0055755414068698
Q5T5U3	O14920	0.0055755414068698
O95602	O95372	0.0055755414068698
Q96G61	Q5PRF9	0.0055755414068698
Q01804	Q9Y6I9	0.0055755414068698
Q99707	Q9H165	0.0055755414068698
Q9Y5L0	Q9UPW6	0.0055755414068698
P49321	Q8WUK0	0.0055755414068698
Q96S21	Q9UMY1	0.0055755414068698
Q96RY5	O14920	0.0055755414068698
Q9GZZ9	Q9BYJ9	0.0055755414068698
Q96I59	Q9BYJ9	0.0055755414068698
Q9BYJ9	Q8NEM2	0.0055755414068698
Q8IUR7	O95372	0.0055755414068698
80336	Q86YT6	0.0055755414068698
Q9Y5Y6	Q8TDN6	0.0055755414068698
Q9BYJ9	Q9H6V9	0.0055755414068698
Q9H9B4	Q9Y284	0.0055755414068698
Q9Y2H6	Q92576	0.0055755414068698
Q9NYL2	O95372	0.0055755414068698
O14974	O75362	0.0055755414068698
Q9Y3I1	O95372	0.0055755414068698
Q5KU26	Q86YT6	0.0055755414068698
Q9UHJ6	O95372	0.0055755414068698
Q15056	Q9BWE0	0.0055755414068698
O60749	Q9NV31	0.0055755414068698
Q9Y3D3	Q9H467	0.0055755414068698
Q3LI77	Q9H6S0	0.0055755414068698
Q7Z570	Q9H0A0	0.0055755414068698
Q7Z6B0	Q5H9R7	0.0055755414068698
O15056	Q69YN2	0.0055755414068698
Q8N5C6	Q969V6	0.0055755414068698
Q9HCJ3	Q9NQ88	0.0055755414068698
Q9BRR8	Q9Y6I9	0.0055755414068698
Q05209	O14920	0.0055755414068698
Q9Y221	Q6WKZ4	0.0055755414068698
P49910	Q5H9R7	0.0055755414068698
Q9UBI9	O75648	0.0055755414068698
Q9UPW5	Q86YC2	0.0055755414068698
Q9Y5B8	Q92797	0.0055755414068698
P52735	Q5H9R7	0.0055755414068698
Q9BYC9	O15056	0.0055755414068698
Q01118	Q9BYJ9	0.0055755414068698
Q9Y5Y9	Q9BYJ9	0.0055755414068698
Q9NWV8	P18887	0.0055755414068698
Q86U86	P61020	0.0055755414068698
Q7Z6J0	Q9HAU5	0.0055755414068698
Q9BYC9	O75113	0.0055755414068698
Q9BYJ9	Q687X5	0.0055755414068698
P53004	Q6PII3	0.0055755414068698
Q2M1P5	Q9UPN6	0.0055755414068698
P60228	O94910	0.0055755414068698
Q9BYJ9	P57772	0.0055755414068698
Q86US8	Q99570	0.0055755414068698
Q92736	Q9BYJ9	0.0055755414068698
Q8IWR0	Q7Z794	0.0055755414068698
Q9BYJ9	Q9H2Z4	0.0055755414068698
Q9NVJ2	P18615	0.0055755414068698
Q9UQ88	Q9UGJ0	0.0055755414068698
Q2NL68	Q99590	0.0055755414068698
O15371	P49286	0.0055755414068698
Q6P5Z2	Q96KR1	0.0055755414068698
P31645	Q5H9R7	0.0055755414068698
O60902	Q5H9R7	0.0055755414068698
Q93008	Q6N021	0.0055755414068698
Q969I6	P63208	0.0055755414068698
Q9NX05	Q6NUK1	0.0055755414068698
Q53EZ4	Q9Y6I9	0.0055755414068698
Q9UBP0	Q5H9R7	0.0055755414068698
Q8IWR0	Q8NBF2	0.0055755414068698
Q13200	Q96IZ5	0.0055755414068698
Q96IZ5	Q7Z417	0.0055755414068698
O60566	Q6NUK1	0.0055755414068698
Q9Y5Y9	Q9UKF6	0.0055755414068698
Q5VV42	Q86US8	0.0055755414068698
Q9BXW7	Q9BUT9	0.0055755414068698
Q99598	Q5VUJ6	0.0055755414068698
Q9Y6U3	Q6IA86	0.0055755414068698
Q9NVH0	Q9BRR8	0.0055755414068698
Q9P258	Q96IZ5	0.0055755414068698
Q9BYJ9	Q16799	0.0055755414068698
Q86U86	Q9BRP1	0.0055755414068698
Q6YHU6	Q8WXF1	0.0055755414068698
O60353	Q9UHX1	0.0055755414068698
Q9P2F8	Q96QE3	0.0055755414068698
Q9NVP1	Q14964	0.0055755414068698
Q9NZ71	O95372	0.0055755414068698
Q9H0A0	Q9H900	0.0055755414068698
Q8TF72	Q13123	0.0055755414068698
P55199	Q86WR0	0.0055755414068698
Q3LI77	P52292	0.0055755414068698
A1L020	Q9BY42	0.0055755414068698
P78348	Q14008	0.0055755414068698
Q9GZR2	Q68EM7	0.0055755414068698
O95793	Q9UIF8	0.0055755414068698
O95219	Q4G0P3	0.0055755414068698
Q9HBD1	Q9H098	0.0055755414068698
Q9BRR8	Q9HCF6	0.0055755414068698
Q14444	Q96BT3	0.0055755414068698
Q9Y262	Q96HR3	0.0055755414068698
Q8IWR0	P60903	0.0055755414068698
O43172	A5D8V6	0.0055755414068698
P53804	Q5PRF9	0.0055755414068698
P42695	Q70E73	0.0055755414068698
O00151	P78348	0.0055755414068698
Q8WU79	P31749	0.0055755414068698
Q9H2J7	Q9H7E2	0.0055755414068698
Q8IXI2	Q7Z3T8	0.0055755414068698
Q9HBD1	B7ZAQ6	0.0055755414068698
Q99700	Q9Y6I9	0.0055755414068698
Q969I6	O60271	0.0055755414068698
Q15650	Q5UIP0	0.0055755414068698
Q8TF72	Q13114	0.0055755414068698
O00232	Q4G0P3	0.0055755414068698
Q8IXI2	O43295	0.0055755414068698
Q9ULD9	Q12923	0.0055755414068698
O15047	Q86WR0	0.0055755414068698
O14511	Q9BRR8	0.0055755414068698
Q86WR0	A7MCY6	0.0055755414068698
Q86YN1	Q9UPW6	0.0055755414068698
Q9HBA9	Q9Y672	0.0055755414068698
Q9UBP9	P68133	0.0055755414068698
Q96QT6	Q14683	0.0055755414068698
Q96QT6	Q9H6Z4	0.0055755414068698
Q9P2J8	P58107	0.0055755414068698
P23527	Q9P2J8	0.0055755414068698
O14964	Q9H4A5	0.0055755414068698
Q12962	Q9BYJ9	0.0055755414068698
Q9NWT8	Q5T5U3	0.0055755414068698
Q9BYJ9	P48029	0.0055755414068698
Q9UHX1	Q8TDY2	0.0055755414068698
O14974	Q01826	0.0055755414068698
Q9Y570	Q8NBU5	0.0055755414068698
Q04726	Q4KMP7	0.0055755414068698
Q9UPN6	Q9C0D5	0.0055755414068698
Q76FK4	Q86YT6	0.0055755414068698
Q8NFW8	Q8IWR0	0.0055755414068698
Q96QT6	Q99613	0.0055755414068698
Q9P035	Q99259	0.0055755414068698
P51610	Q3LI77	0.0055755414068698
Q9P2J8	P30041	0.0055755414068698
Q9UPW5	Q7L4I2	0.0055755414068698
P31749	Q96S21	0.0055755414068698
Q9P035	Q9UBP9	0.0055755414068698
Q6UY01	Q9BRR8	0.0055755414068698
Q9UHX1	Q9NR82	0.0055755414068698
O00629	Q86US8	0.0055755414068698
Q9H8H2	Q5PRF9	0.0055755414068698
P78348	Q9H2G2	0.0055755414068698
Q9P035	P07357	0.0055755414068698
Q9UPW5	Q9H840	0.0055755414068698
P33176	Q3LI77	0.0055755414068698
Q3LI77	Q8TDN6	0.0055755414068698
P62195	Q5HY92	0.0055755414068698
Q96HW7	Q86YT6	0.0055755414068698
O60573	Q9HD67	0.0055755414068698
Q6QEF8	Q9H0A0	0.0055755414068698
O14964	Q8N302	0.0055755414068698
P23527	P53384	0.0055755414068698
Q6UN15	Q9H900	0.0055755414068698
Q7Z569	P53384	0.0055755414068698
Q99835	Q5H9R7	0.0055755414068698
Q13310	Q9UIF8	0.0055755414068698
Q9UI30	Q14004	0.0055755414068698
Q9NQG1	Q9BYJ9	0.0055755414068698
Q9NV06	O95372	0.0055755414068698
Q9BWE0	P11166	0.0055755414068698
O95243	Q9NZQ3	0.0055755414068698
Q9NWW5	Q9Y3D5	0.0055755414068698
Q9H0U4	Q9UIF8	0.0055755414068698
Q8TDN6	Q5MNZ9	0.0055755414068698
Q9NVM6	Q9BQE3	0.0055755414068698
Q9H7D7	Q4G0P3	0.0055755414068698
Q86U86	P62837	0.0055755414068698
Q9UIV1	Q9UKK6	0.0055755414068698
Q5BKZ1	Q9Y5P1	0.0055755414068698
Q75N03	Q9GZT9	0.0055755414068698
Q8WXF1	P50748	0.0055755414068698
Q9UPP1	P83436	0.0055755414068698
Q9P2J8	Q5JSZ5	0.0055755414068698
Q8WXF1	A9UHW6	0.0055755414068698
Q9UGJ0	Q9Y4F3	0.0055755414068698
O75175	Q9HAU5	0.0055755414068698
Q6N021	Q9BRR8	0.0055755414068698
Q9H306	Q9BYJ9	0.0055755414068698
Q7Z569	Q9P2J8	0.0055755414068698
Q9BYC9	P40763	0.0055755414068698
Q86XN7	Q9BRR8	0.0055755414068698
Q9P2J8	P63104	0.0055755414068698
Q96JH7	Q9P2J8	0.0055755414068698
Q9UHX1	P52735	0.0055755414068698
Q8IXI2	P48634	0.0055755414068698
Q12974	Q9BRR8	0.0055755414068698
Q9HC73	Q9BYJ9	0.0055755414068698
A7KAX9	Q86WR0	0.0055755414068698
Q9HCG7	Q9BRR8	0.0055755414068698
Q9NVM6	Q12768	0.0055755414068698
P27144	P62987	0.0055755414068698
Q3L8U1	Q9BRR8	0.0055755414068698
Q0VF96	Q9NZZ3	0.0055755414068698
Q9UBI9	Q5VWN6	0.0055755414068698
Q9H2K2	Q9BRR8	0.0055755414068698
Q96PY5	Q13247	0.0055755414068698
Q96H55	Q9BRR8	0.0055755414068698
Q8WYQ9	Q9Y4H2	0.0055755414068698
Q9UGJ0	Q7Z6E9	0.0055755414068698
Q86XK2	Q9BRR8	0.0055755414068698
Q8IYK8	P15924	0.0055755414068698
O15047	Q9NUQ6	0.0055755414068698
Q5BKZ1	P13640	0.0055755414068698
Q9P2H0	Q9H6S0	0.0055755414068698
Q96I24	Q7Z6B0	0.0055755414068698
Q9UGP4	Q9BWE0	0.0055755414068698
O60934	Q9UHW5	0.0055755414068698
Q9UK61	P31749	0.0055755414068698
Q7Z6B0	O14617	0.0055755414068698
Q969I6	P78312	0.0055755414068698
Q8IYK8	Q15003	0.0055755414068698
Q9H3P2	Q9P2F8	0.0055755414068698
Q9NXH9	Q9BRK4	0.0055755414068698
Q9Y672	O60306	0.0055755414068698
O75648	Q92599	0.0055755414068698
Q969I6	P23381	0.0055755414068698
O00267	Q7L099	0.0055755414068698
Q9H0W8	Q8TD31	0.0055755414068698
Q969I6	P63167	0.0055755414068698
Q9P015	Q86X83	0.0055755414068698
Q9HBD1	Q15800	0.0055755414068698
Q5BKZ1	Q9HCK0	0.0055755414068698
Q969I6	P05387	0.0055755414068698
O43448	Q8TDN6	0.0055755414068698
Q8TD19	Q9NZL9	0.0055755414068698
Q8NFA0	Q969I6	0.0055755414068698
Q9UBC2	Q8WXE0	0.0055755414068698
Q32P41	Q9HAD4	0.0055755414068698
Q9H0H5	O43295	0.0055755414068698
P11684	Q9P035	0.0055755414068698
Q9NYF8	Q6N021	0.0055755414068698
Q7Z6B0	P68133	0.0055755414068698
Q53EP0	P00568	0.0055755414068698
Q9HBD1	Q9P266	0.0055755414068698
Q969I6	Q96N67	0.0055755414068698
Q5JU85	Q9UIS9	0.0055755414068698
Q76L83	Q09666	0.0055755414068698
P51668	Q9H0A0	0.0055755414068698
Q8IYH5	Q7Z3T8	0.0055755414068698
O94925	O75529	0.0055755414068698
P13645	Q8IWF9	0.0055755414068698
Q9HBA9	Q12899	0.0055755414068698
Q9HBA9	Q8WX92	0.0055755414068698
Q9UJX2	Q969I6	0.0055755414068698
Q8IYF3	Q8TDN6	0.0055755414068698
Q9GZR7	Q14667	0.0055755414068698
Q8WZ42	Q9NX20	0.0055755414068698
Q8NEY8	Q86US8	0.0055755414068698
Q9UPW5	Q9NRX2	0.0055755414068698
Q9NPH2	Q86US8	0.0055755414068698
Q9BUK6	P62888	0.0055755414068698
Q9BYC9	Q5VZE5	0.0055755414068698
Q96EY7	O95835	0.0055755414068698
P35354	Q96PV7	0.0055755414068698
Q53HL2	Q7Z434	0.0055755414068698
P78563	Q6FI13	0.0055755414068698
P18847	P23381	0.0055755414068698
Q9Y2T2	Q8IWF9	0.0055755414068698
Q5TAX3	Q9BSM1	0.0055755414068698
Q9BWE0	O94788	0.0055755414068698
Q69YN2	Q15276	0.0055755414068698
Q9BPZ3	Q96RL1	0.0055755414068698
Q9UN86	Q6PII3	0.0055755414068698
Q9P258	Q9P2H5	0.0055755414068698
Q13442	Q9NQ94	0.0055755414068698
Q86XN7	P60660	0.0055755414068698
Q969I6	Q99613	0.0055755414068698
Q9HBD1	O95456	0.0055755414068698
Q9BRR8	Q687X5	0.0055755414068698
Q9H6S0	P49286	0.0055755414068698
Q9P270	O75529	0.0055755414068698
P23258	Q8TD43	0.0055755414068698
Q16576	Q6NUI6	0.0055755414068698
Q9HCM1	Q8WU90	0.0055755414068698
Q9Y399	Q9UPS8	0.0055755414068698
Q9UBT6	P24539	0.0055755414068698
O95219	P00568	0.0055755414068698
Q7Z6B7	Q9P258	0.0055755414068698
Q99700	Q8WXE0	0.0055755414068698
Q14165	Q8WYQ9	0.0055755414068698
Q96N20	Q9P035	0.0055755414068698
Q7Z4Q2	Q86TX2	0.0055755414068698
O95793	Q8WXE0	0.0055755414068698
Q9HAD4	Q9Y6V7	0.0055755414068698
Q641Q2	Q8IWF9	0.0055755414068698
Q9HA65	Q9UKF6	0.0055755414068698
Q13123	Q92609	0.0055755414068698
Q9P2D7	P50747	0.0055755414068698
Q8WYQ9	O15047	0.0055755414068698
Q9P013	Q96S21	0.0055755414068698
Q9NVX0	Q9P2R7	0.0055755414068698
Q969I6	P55884	0.0055755414068698
Q9C0A6	Q9NZZ3	0.0055755414068698
Q8IWF9	P35908	0.0055755414068698
Q9NRG9	Q53HL2	0.0055755414068698
Q969I6	Q8WXF1	0.0055755414068698
Q9HCM1	Q9H0W8	0.0055755414068698
Q7Z569	P49286	0.0055755414068698
Q9BUK6	Q969Q0	0.0055755414068698
P16333	P55957	0.0055755414068698
Q9Y221	Q96DN5	0.0055755414068698
Q9Y2X3	Q01538	0.0055755414068698
P20160	Q8TDN6	0.0055755414068698
P48163	Q9BWE0	0.0055755414068698
P43405	Q9H0A0	0.0055755414068698
P78563	P62987	0.0055755414068698
Q9BY42	Q5JSZ5	0.0055755414068698
P11387	Q7L099	0.0055755414068698
Q92953	Q9BYJ9	0.0055755414068698
P13056	Q7L099	0.0055755414068698
Q9H9A6	Q969I6	0.0055755414068698
Q9NRN7	O94762	0.0055755414068698
Q8N614	P98170	0.0055755414068698
Q9HC62	Q9Y2L1	0.0055755414068698
Q5VIR6	Q14241	0.0055755414068698
Q7L099	Q12872	0.0055755414068698
Q9Y5B0	Q9Y3I0	0.0055755414068698
Q9UBT6	Q12756	0.0055755414068698
O43432	Q9NWF4	0.0055755414068698
Q9UBT6	P38606	0.0055755414068698
Q15434	Q9BWE0	0.0055755414068698
Q86WP2	Q52LJ0	0.0055755414068698
Q504Q3	Q9NVV4	0.0055755414068698
Q9P035	Q13029	0.0055755414068698
Q9NPG3	Q9H0A0	0.0055755414068698
Q8N6Y1	Q7Z2W4	0.0055755414068698
Q969I6	Q9NVA2	0.0055755414068698
Q9NVV4	Q9NZZ3	0.0055755414068698
Q9NPG3	Q9NVI1	0.0055755414068698
Q8N7X0	Q8TDN6	0.0055755414068698
Q14444	Q969L4	0.0055755414068698
Q6FI13	P03923	0.0055755414068698
Q9P2D0	P23229	0.0055755414068698
P49137	Q5PRF9	0.0055755414068698
Q76L83	Q8TDD1	0.0055755414068698
Q9H6S0	Q9NV64	0.0055755414068698
Q9Y5F8	Q8TDN6	0.0055755414068698
Q5TC63	Q8TDN6	0.0055755414068698
Q14738	Q9UBT6	0.0055755414068698
Q9UHX1	Q9C0D6	0.0055755414068698
Q9NVX0	Q9NUK0	0.0055755414068698
Q8WUB8	O95831	0.0055755414068698
P33981	P35712	0.0055755414068698
Q5BKZ1	Q9P2H0	0.0055755414068698
Q969I6	Q9NPI6	0.0055755414068698
Q969I6	Q12923	0.0055755414068698
Q96F24	Q6PJG2	0.0055755414068698
Q9H8M1	Q8TDN6	0.0055755414068698
Q9P2D0	Q13017	0.0055755414068698
Q9HD67	Q8TDD1	0.0055755414068698
O15226	Q8TD31	0.0055755414068698
Q14186	Q7L099	0.0055755414068698
P47755	Q6PII3	0.0055755414068698
Q15398	Q8NBX0	0.0055755414068698
Q6UY01	Q8TDN6	0.0055755414068698
Q2LD37	Q14444	0.0055755414068698
Q969I6	O00303	0.0055755414068698
Q8IYK8	Q96I24	0.0055755414068698
Q969I6	Q13347	0.0055755414068698
P27144	Q9UKZ1	0.0055755414068698
Q8IYK8	O60762	0.0055755414068698
Q99569	Q8NI27	0.0055755414068698
Q9H0A0	P98155	0.0055755414068698
Q9UJA5	Q86US8	0.0055755414068698
Q969N2	Q9P015	0.0055755414068698
Q9UPW0	P57088	0.0055755414068698
Q7Z417	Q9NXZ1	0.0055755414068698
Q9P035	Q86WZ6	0.0055755414068698
Q9BRR8	Q71F23	0.0055755414068698
P50226	Q7L099	0.0055755414068698
P17480	Q9Y2X7	0.0055755414068698
Q9UBT6	P53004	0.0055755414068698
Q9H0A0	Q06418	0.0055755414068698
Q9UPW5	Q96QT6	0.0055755414068698
Q8TDN6	Q38SD2	0.0055755414068698
Q9UHX1	O95551	0.0055755414068698
Q9UPW0	P30153	0.0055755414068698
Q12974	Q8TDN6	0.0055755414068698
P35251	Q9NWV8	0.0055755414068698
Q9NWT8	P07477	0.0055755414068698
Q9UHX1	Q9UHQ9	0.0055755414068698
Q9UNL2	Q9H7C9	0.0055755414068698
Q96I59	Q8TDN6	0.0055755414068698
Q9HBM6	Q86US8	0.0055755414068698
Q9NQ34	Q8TDN6	0.0055755414068698
Q9BQ52	Q15276	0.0055755414068698
Q9NPF5	Q92599	0.0055755414068698
Q53H96	Q8WUB8	0.0055755414068698
Q8IYK8	O15260	0.0055755414068698
Q96GA3	Q9NX63	0.0055755414068698
Q9UHX1	O43617	0.0055755414068698
Q9HCM1	Q9BZH6	0.0055755414068698
Q04206	Q9NUQ6	0.0055755414068698
Q9P258	O60902	0.0055755414068698
Q9H334	Q9UHX1	0.0055755414068698
Q9HCM1	Q9NVH1	0.0055755414068698
P33981	P03923	0.0055755414068698
Q96KR1	Q8IWF9	0.0055755414068698
Q8ND82	Q9Y2X7	0.0055755414068698
Q9P035	P49910	0.0055755414068698
Q9C0K0	Q7Z2W4	0.0055755414068698
Q14152	Q969I6	0.0055755414068698
P78563	P04637	0.0055755414068698
P25789	O14787	0.0055755414068698
P16403	Q5JU85	0.0055755414068698
Q8IUZ0	Q8IWF9	0.0055755414068698
Q9HCM7	O75529	0.0055755414068698
Q9Y285	Q96NG5	0.0055755414068698
Q9NS18	P57088	0.0055755414068698
O14511	Q9BYJ9	0.0055755414068698
Q9BQ39	Q76L83	0.0055755414068698
Q7Z2W4	Q9H7P9	0.0055755414068698
Q14444	Q8WXF7	0.0055755414068698
Q9HCM1	Q9BPU6	0.0055755414068698
Q9Y672	Q14676	0.0055755414068698
O14787	O75362	0.0055755414068698
O43310	Q9NVV4	0.0055755414068698
Q8IYK8	Q8NE71	0.0055755414068698
Q15006	O15226	0.0055755414068698
Q9NUQ6	P06400	0.0055755414068698
P35712	Q6FI13	0.0055755414068698
Q86Y13	Q9HAU5	0.0055755414068698
Q9BUZ4	Q9BYJ9	0.0055755414068698
Q9BZF3	Q6ZTW0	0.0055755414068698
Q9Y3R5	Q9H0H5	0.0055755414068698
Q8IYK8	P51114	0.0055755414068698
Q9UIJ7	Q96F24	0.0055755414068698
Q8IYK8	Q9UL25	0.0055755414068698
Q86XN7	Q96BY7	0.0055755414068698
Q15942	Q6NUI6	0.0055755414068698
O95104	Q14BN4	0.0055755414068698
Q9Y463	Q8TDN6	0.0055755414068698
Q8IYK8	Q8N0X7	0.0055755414068698
Q9BQ52	O15417	0.0055755414068698
Q969I6	Q7Z4V5	0.0055755414068698
Q5TAX3	Q9BVL2	0.0055755414068698
Q9UHQ9	P23527	0.0055755414068698
A5YKK6	Q8IYK8	0.0055755414068698
Q8TDN6	Q9H8X2	0.0055755414068698
P62277	Q9H900	0.0055755414068698
Q969I6	Q9UGP4	0.0055755414068698
Q96A65	Q9P2J8	0.0055755414068698
Q9Y490	Q9NV64	0.0055755414068698
Q96JY0	Q9H6D7	0.0055755414068698
Q96QG7	Q5TAX3	0.0055755414068698
Q99598	Q86V85	0.0055755414068698
P49137	P31751	0.0055755414068698
Q9HBA9	Q9BUN8	0.0055755414068698
Q13442	P02730	0.0055755414068698
Q12857	Q6IAN0	0.0055755414068698
Q9BWE0	Q14676	0.0055755414068698
Q9BRS2	Q8NBX0	0.0055755414068698
O96019	O75170	0.0055755414068698
P36507	Q5EBL8	0.0055755414068698
O75529	P46939	0.0055755414068698
Q9BUF5	Q9NPG3	0.0055755414068698
Q9HBA9	A7MCY6	0.0055755414068698
Q8TDN4	Q9NRN7	0.0055755414068698
O95985	Q9Y6I9	0.0055755414068698
Q96IZ7	A6NHL2	0.0055755414068698
Q9NXH9	Q27J81	0.0055755414068698
O95757	Q8WUX9	0.0055755414068698
Q8TDF5	Q9BYJ9	0.0055755414068698
Q6YHU6	Q9H0A0	0.0055755414068698
Q9BQT8	Q9HCH0	0.0055755414068698
Q9H0A0	O43184	0.0055755414068698
P35611	Q7Z7H8	0.0055755414068698
P49069	Q9BYJ9	0.0055755414068698
Q9BPZ3	O95983	0.0055755414068698
P62136	Q9Y4D7	0.0055755414068698
Q9BRR8	P49019	0.0055755414068698
Q9H223	P29558	0.0055755414068698
Q96JQ2	Q96IZ7	0.0055755414068698
Q9H306	Q9P035	0.0055755414068698
Q9BZ95	Q04206	0.0055755414068698
Q9Y5Q9	Q96G61	0.0055755414068698
Q5VZ89	P00568	0.0055755414068698
Q9UJZ1	Q9Y6K5	0.0055755414068698
Q9NXH9	Q5VZ89	0.0055755414068698
Q9HBA9	Q9NR50	0.0055755414068698
Q9P2D0	Q8WW22	0.0055755414068698
P52735	Q5BKZ1	0.0055755414068698
Q9C0D4	Q9BYJ9	0.0055755414068698
P35611	Q9BWE0	0.0055755414068698
Q9BWJ5	Q96G61	0.0055755414068698
Q5BKZ1	P19484	0.0055755414068698
Q9Y5S9	Q9P260	0.0055755414068698
Q96F63	Q5PRF9	0.0055755414068698
O95985	Q9NV64	0.0055755414068698
Q9BYJ9	Q5TCX8	0.0055755414068698
Q8IYH5	Q8IYB5	0.0055755414068698
Q9H0J9	Q9UPS8	0.0055755414068698
Q93008	Q9H0R6	0.0055755414068698
Q96IZ7	Q13155	0.0055755414068698
Q9Y262	Q6P1X5	0.0055755414068698
Q9H9S3	Q86WP2	0.0055755414068698
P23527	P03923	0.0055755414068698
Q96IZ7	Q8IW35	0.0055755414068698
Q96BY7	P14621	0.0055755414068698
Q9HCM1	Q9Y3I0	0.0055755414068698
Q9BYJ9	Q96RW7	0.0055755414068698
Q92667	Q9P2H0	0.0055755414068698
Q9BTE3	O75529	0.0055755414068698
Q9BRR8	P17152	0.0055755414068698
Q92736	Q13442	0.0055755414068698
Q16600	Q9BYJ9	0.0055755414068698
Q8WZ74	Q9BYJ9	0.0055755414068698
Q9ULU8	Q9BRR8	0.0055755414068698
Q9P2D0	O95202	0.0055755414068698
Q9NWV8	Q15738	0.0055755414068698
Q14651	Q9ULJ3	0.0055755414068698
Q9BRR8	Q9H6L4	0.0055755414068698
O14974	Q96JY0	0.0055755414068698
Q9Y2T2	Q6NUI6	0.0055755414068698
Q13442	Q8IYF3	0.0055755414068698
Q9UKK6	Q53EZ4	0.0055755414068698
Q8IYK8	P33176	0.0055755414068698
Q9ULU8	Q9H0A0	0.0055755414068698
Q9P2D6	Q09161	0.0055755414068698
O43432	Q8IYW2	0.0055755414068698
P49207	Q9P2H0	0.0055755414068698
Q8NEJ9	P41227	0.0055755414068698
Q9Y2H6	Q9H501	0.0055755414068698
Q969G6	Q9Y312	0.0055755414068698
Q9UKK6	Q9NVA2	0.0055755414068698
Q13523	Q86WR0	0.0055755414068698
O15056	P12814	0.0055755414068698
Q76FK4	Q99614	0.0055755414068698
Q92540	Q8NBX0	0.0055755414068698
Q15006	Q9BRR8	0.0055755414068698
Q9C0D6	Q9BYJ9	0.0055755414068698
Q9NVX0	Q14191	0.0055755414068698
Q96KG7	Q9BYJ9	0.0055755414068698
Q66PJ3	Q8N122	0.0055755414068698
P08621	Q9P2H0	0.0055755414068698
Q9ULJ3	Q15418	0.0055755414068698
P35611	Q562E7	0.0055755414068698
Q1MSJ5	O75529	0.0055755414068698
Q6FI13	Q8TD43	0.0055755414068698
Q9UKK6	Q8WUY9	0.0055755414068698
Q96G61	Q14683	0.0055755414068698
Q9BQI9	Q9BYJ9	0.0055755414068698
P48634	Q9UIF8	0.0055755414068698
Q8N5G2	Q9NZM4	0.0055755414068698
B1AK53	Q9BYJ9	0.0055755414068698
Q96G61	P61981	0.0055755414068698
Q9BRR8	Q92558	0.0055755414068698
O15067	Q9ULJ3	0.0055755414068698
Q9UBP9	Q9H2G2	0.0055755414068698
Q75N90	Q9BYJ9	0.0055755414068698
Q9BZ95	P20810	0.0055755414068698
Q9H0R6	P35998	0.0055755414068698
O43781	Q9BYJ9	0.0055755414068698
Q8IYK8	P52292	0.0055755414068698
Q9BYJ9	A6BM72	0.0055755414068698
Q5T6F2	Q01538	0.0055755414068698
Q9NXB9	Q9ULD2	0.0055755414068698
Q9BTA9	Q9H0J9	0.0055755414068698
P54619	Q9NWF4	0.0055755414068698
O76094	Q86V85	0.0055755414068698
P31749	O95777	0.0055755414068698
P55884	Q9P260	0.0055755414068698
O14974	Q92585	0.0055755414068698
Q96A65	Q9P2H0	0.0055755414068698
Q17RS7	Q9P015	0.0055755414068698
Q96T88	P50226	0.0055755414068698
Q9UBS9	P51116	0.0055755414068698
O43448	Q9BRR8	0.0055755414068698
Q96F86	Q9NV64	0.0055755414068698
Q9BYJ9	O75379	0.0055755414068698
O14686	Q8IWR0	0.0055755414068698
Q9Y678	Q9NQW1	0.0055755414068698
Q7Z417	O43448	0.0055755414068698
O75665	Q9NPG3	0.0055755414068698
Q96KR1	Q9UIF8	0.0055755414068698
Q14004	Q9UPS8	0.0055755414068698
Q9BYJ9	P49019	0.0055755414068698
Q99460	Q96G61	0.0055755414068698
Q66PJ3	Q9P2D6	0.0055755414068698
Q6AI12	Q9BRR8	0.0055755414068698
P14866	Q6NUI6	0.0055755414068698
P16333	P56181	0.0055755414068698
Q4G0P3	O43324	0.0055755414068698
Q96HW7	Q9NWV8	0.0055755414068698
P16333	P56556	0.0055755414068698
O14966	Q9BRR8	0.0055755414068698
Q8IWR0	Q96M94	0.0055755414068698
Q9BRR8	Q01538	0.0055755414068698
P19532	Q9P035	0.0055755414068698
Q9NPG3	Q9UHV9	0.0055755414068698
O76064	Q5PRF9	0.0055755414068698
Q8IWA4	Q9P2D0	0.0055755414068698
Q9UJX3	Q96Q05	0.0055755414068698
Q9UJZ1	P10244	0.0055755414068698
O60934	Q00536	0.0055755414068698
Q13123	Q99569	0.0055755414068698
Q9Y2X3	Q9UIF8	0.0055755414068698
Q7Z569	Q5MNZ9	0.0055755414068698
Q92667	Q5MNZ9	0.0055755414068698
Q9BWE0	O75113	0.0055755414068698
Q99618	Q9BYJ9	0.0055755414068698
Q9HCS4	Q9BYJ9	0.0055755414068698
Q9Y3C6	P31749	0.0055755414068698
Q9BV81	Q9BYJ9	0.0055755414068698
Q96BY7	P13727	0.0055755414068698
Q96G61	Q15631	0.0055755414068698
Q92600	Q9NPG3	0.0055755414068698
Q14457	Q9BRR8	0.0055755414068698
Q13523	Q9UPS8	0.0055755414068698
O00400	Q9BRR8	0.0055755414068698
Q86SE9	Q9BPU6	0.0055755414068698
Q9NW82	Q99569	0.0055755414068698
P35579	Q6NUI6	0.0055755414068698
Q9H0K6	Q9BYJ9	0.0055755414068698
Q14004	Q9P260	0.0055755414068698
O00151	Q13651	0.0055755414068698
Q8NG31	Q9NXB9	0.0055755414068698
Q7Z417	O14511	0.0055755414068698
P62195	Q01538	0.0055755414068698
Q9BZH6	Q9NWB6	0.0055755414068698
Q9NWV8	Q9NW64	0.0055755414068698
P36873	Q9Y366	0.0055755414068698
Q8WWW0	Q9BYJ9	0.0055755414068698
P23527	Q5MNZ9	0.0055755414068698
Q9NRN7	Q0P6H9	0.0055755414068698
Q8IYW2	Q5SW79	0.0055755414068698
Q96G61	Q8IWC1	0.0055755414068698
O95757	Q99590	0.0055755414068698
Q14684	Q8IYK8	0.0055755414068698
O75928	Q9GZT9	0.0055755414068698
Q8N6T3	Q8TD43	0.0055755414068698
Q9P013	Q96QG7	0.0055755414068698
Q9H098	Q9NUQ6	0.0055755414068698
Q8IZH2	Q9UIF8	0.0055755414068698
Q99569	Q9Y221	0.0055755414068698
O60749	Q9NV64	0.0055755414068698
Q96IZ7	Q9H6R7	0.0055755414068698
Q14004	Q9Y673	0.0055755414068698
Q3B7T1	Q86US8	0.0055755414068698
Q9UHY1	Q8TDN6	0.0055755414068698
Q9H1A4	Q9NV64	0.0055755414068698
Q504Q3	Q6RFH5	0.0055755414068698
O60299	Q13765	0.0055755414068698
Q9P2H0	Q9UBC2	0.0055755414068698
O14662	Q9BYJ9	0.0055755414068698
Q9ULD9	Q12904	0.0055755414068698
Q9BW19	Q99570	0.0055755414068698
Q9Y366	P62136	0.0055755414068698
O94829	Q9BRR8	0.0055755414068698
Q9UBS9	Q9H0A0	0.0055755414068698
O00267	Q9NV64	0.0055755414068698
Q9NPG3	Q86UE4	0.0055755414068698
P31751	Q15070	0.0055755414068698
P62318	Q9Y284	0.0055755414068698
O14974	Q96QD9	0.0055755414068698
Q5VIR6	Q9NYZ3	0.0055755414068698
Q7Z2W4	P02730	0.0055755414068698
Q8NF50	Q9BYJ9	0.0055755414068698
Q96IZ7	Q9NSV4	0.0055755414068698
Q63HK5	Q96A35	0.0055755414068698
Q99873	Q6NUI6	0.0055755414068698
Q9BWE0	Q96D71	0.0055755414068698
Q9UKK6	Q15154	0.0055755414068698
Q76FK4	Q9H269	0.0055755414068698
Q99729	Q6NUI6	0.0055755414068698
Q9H467	Q5VIR6	0.0055755414068698
Q5JU85	P62195	0.0055755414068698
Q15181	Q9Y366	0.0055755414068698
Q96IZ7	Q5VSY0	0.0055755414068698
Q9P2D0	Q9P2W9	0.0055755414068698
P18077	Q9NV64	0.0055755414068698
P55196	Q9BWE0	0.0055755414068698
P09131	Q9BYJ9	0.0055755414068698
Q12824	Q9H6D7	0.0055755414068698
Q8IXI2	Q9H0W8	0.0055755414068698
P61923	A7MCY6	0.0055755414068698
Q8IYK8	P04264	0.0055755414068698
Q9H7C9	P40937	0.0055755414068698
Q13492	Q9NV64	0.0055755414068698
P55199	Q9BYJ9	0.0055755414068698
Q8IYW2	Q07955	0.0055755414068698
Q5TAX3	P60903	0.0055755414068698
P41236	Q8TD31	0.0055755414068698
P62318	Q8IYK8	0.0055755414068698
Q96H55	Q8TDN6	0.0055755414068698
Q9UHX1	Q9BZD2	0.0055755414068698
Q9UBQ5	O75529	0.0055755414068698
Q92610	Q9NUQ6	0.0055755414068698
Q6IAN0	O95453	0.0055755414068698
Q9BRR8	Q9H2Z4	0.0055755414068698
Q8NE35	P19525	0.0055755414068698
P61019	Q9ULJ3	0.0055755414068698
Q3T906	Q8TDN6	0.0055755414068698
Q8NBX0	O75113	0.0055755414068698
O94776	Q7L099	0.0055755414068698
Q9Y312	Q9Y3C7	0.0055755414068698
Q9P035	Q96NG5	0.0055755414068698
Q9UNH7	Q9ULJ3	0.0055755414068698
P62380	Q9NUQ6	0.0055755414068698
Q9Y221	Q96KK5	0.0055755414068698
Q16576	Q9P2J8	0.0055755414068698
Q9H0L4	P31749	0.0055755414068698
P00966	Q6WKZ4	0.0055755414068698
Q9UPW5	Q3SXM5	0.0055755414068698
Q99570	Q99613	0.0055755414068698
Q96I25	Q96G61	0.0055755414068698
Q96GA3	Q96G61	0.0055755414068698
Q9Y262	Q15072	0.0055755414068698
Q12986	Q5BJF2	0.0055755414068698
P35611	A2RRP1	0.0055755414068698
P84095	P42224	0.0055755414068698
Q13442	Q9Y366	0.0055755414068698
Q9H6Z4	Q96G61	0.0055755414068698
Q8TDN6	Q9BVK2	0.0055755414068698
Q8TDN6	P15884	0.0055755414068698
Q9BPZ3	Q14241	0.0055755414068698
Q02833	Q5BKZ1	0.0055755414068698
Q9BYT3	Q8NI27	0.0055755414068698
Q6ZN55	Q9BRR8	0.0055755414068698
A1L020	Q9HAU5	0.0055755414068698
P82675	Q9UPV0	0.0055755414068698
Q9UPV0	Q8IWR0	0.0055755414068698
Q8TDN6	O00287	0.0055755414068698
P35611	Q4LE39	0.0055755414068698
O43318	Q9H900	0.0055755414068698
Q9BYJ9	Q8NEZ4	0.0055755414068698
P62837	P10244	0.0055755414068698
Q9UKF6	Q9H6L4	0.0055755414068698
Q9BQ52	Q9ULL1	0.0055755414068698
Q5BKZ1	Q00975	0.0055755414068698
Q96IZ7	P51965	0.0055755414068698
Q13405	Q9NVE7	0.0055755414068698
Q9NRR4	Q9UPS8	0.0055755414068698
Q8IYB5	Q9BWE0	0.0055755414068698
Q9P2J5	Q9H900	0.0055755414068698
Q13442	Q07617	0.0055755414068698
Q641Q2	Q9UIF8	0.0055755414068698
Q2Y0W8	Q9BYJ9	0.0055755414068698
P51157	Q7Z417	0.0055755414068698
Q5BKZ1	O43184	0.0055755414068698
Q9ULJ3	P61020	0.0055755414068698
Q9UH92	Q9Y312	0.0055755414068698
P51991	Q8IYK8	0.0055755414068698
Q7Z417	Q14139	0.0055755414068698
Q8TDN6	P15923	0.0055755414068698
Q15006	Q8IWR0	0.0055755414068698
Q9BU23	Q53HL2	0.0055755414068698
P78563	Q6ZTW0	0.0055755414068698
Q13200	Q8IYW2	0.0055755414068698
P23527	P78563	0.0055755414068698
Q9P2D0	A2RRP1	0.0055755414068698
Q9UPW5	Q86W42	0.0055755414068698
Q9H0A0	Q9BYV9	0.0055755414068698
Q05519	Q6N021	0.0055755414068698
P78563	Q7Z569	0.0055755414068698
Q07157	Q8WXE0	0.0055755414068698
Q9P2F8	P18887	0.0055755414068698
Q9P035	O75815	0.0055755414068698
Q15398	Q9H7C9	0.0055755414068698
Q9BYJ9	O95965	0.0055755414068698
Q9NUQ6	P49773	0.0055755414068698
P98170	O43184	0.0055755414068698
Q9BT92	Q9BWE0	0.0055755414068698
Q96B97	Q8IWR0	0.0055755414068698
Q9HCM1	Q9NZZ3	0.0055755414068698
Q6P5Z2	Q9BRP8	0.0055755414068698
Q9Y421	P13645	0.0055755414068698
Q9P2F8	Q9BRX5	0.0055755414068698
Q9Y3D3	O14964	0.0055755414068698
Q32P41	Q92599	0.0055755414068698
Q9NZ32	Q96EY7	0.0055755414068698
Q13188	Q32P41	0.0055755414068698
Q9ULK5	Q9Y2L1	0.0055755414068698
Q8NBX0	O43426	0.0055755414068698
Q9NUQ6	P15822	0.0055755414068698
Q09161	Q86US8	0.0055755414068698
Q5JU85	Q06124	0.0055755414068698
Q9BRR8	Q8TAD4	0.0055755414068698
Q9UPA5	Q9BYJ9	0.0055755414068698
Q7Z417	O95965	0.0055755414068698
P56377	Q9BYJ9	0.0055755414068698
P08648	Q13428	0.0055755414068698
Q7Z417	Q96J94	0.0055755414068698
Q9BYJ9	Q6VY07	0.0055755414068698
P56182	Q7L099	0.0055755414068698
Q8N1I0	Q9BWE0	0.0055755414068698
Q9UIG0	Q8NBX0	0.0055755414068698
Q8NBX0	Q9UBC2	0.0055755414068698
Q9BTA9	Q9Y673	0.0055755414068698
Q9BRR8	Q99570	0.0055755414068698
O95219	Q69YN2	0.0055755414068698
Q93008	P35712	0.0055755414068698
P29558	Q7L099	0.0055755414068698
Q9P015	O00213	0.0055755414068698
Q9HCM1	Q8WUY9	0.0055755414068698
Q8N5C6	Q16566	0.0055755414068698
Q15058	Q9BWE0	0.0055755414068698
Q9Y2G9	O15063	0.0055755414068698
P84095	O15027	0.0055755414068698
Q13480	O95757	0.0055755414068698
Q9NXR7	Q9NVS2	0.0055755414068698
P49023	Q9BWE0	0.0055755414068698
Q9NZM4	Q9NUQ6	0.0055755414068698
Q9NPG3	Q86UK7	0.0055755414068698
Q9BRR8	Q9H8X2	0.0055755414068698
O94762	Q5PRF9	0.0055755414068698
Q92585	Q9NUQ6	0.0055755414068698
Q9NUQ6	A8MXV4	0.0055755414068698
Q96G61	O60563	0.0055755414068698
Q6NZY4	Q9NXZ1	0.0055755414068698
Q96G61	P16989	0.0055755414068698
Q8IYK8	Q6UWU4	0.0055755414068698
Q15398	P56556	0.0055755414068698
P05455	Q9NV64	0.0055755414068698
P07196	Q9H0H5	0.0055755414068698
Q13405	Q9HAD4	0.0055755414068698
O95793	Q9H900	0.0055755414068698
Q6P1N0	Q9NZL9	0.0055755414068698
O14974	O60299	0.0055755414068698
Q9NQ88	O60551	0.0055755414068698
Q9HAU5	57472	0.0055755414068698
Q96A65	Q9NXZ1	0.0055755414068698
Q01130	Q6NUI6	0.0055755414068698
Q07955	Q6NUI6	0.0055755414068698
Q96JJ3	O95104	0.0055755414068698
Q5SQI0	O95104	0.0055755414068698
Q9UKZ1	Q9NXZ1	0.0055755414068698
P17480	Q9HAD4	0.0055755414068698
Q9BPZ3	P13056	0.0055755414068698
O14974	Q92610	0.0055755414068698
Q8NI27	Q8N183	0.0055755414068698
P33981	Q9H8E8	0.0055755414068698
O95793	Q6NUI6	0.0055755414068698
Q92522	Q9NWF4	0.0055755414068698
Q9Y5B6	Q5VIR6	0.0055755414068698
Q9NQS7	Q96F24	0.0055755414068698
P78362	Q9NVE7	0.0055755414068698
P47974	Q69YN2	0.0055755414068698
Q99614	O75529	0.0055755414068698
Q9NUQ6	P55198	0.0055755414068698
P78563	Q86TX2	0.0055755414068698
Q13523	P31749	0.0055755414068698
Q8IYK8	Q16555	0.0055755414068698
Q9HCK8	Q8WYA0	0.0055755414068698
Q9Y608	Q9UJX4	0.0055755414068698
Q96PV7	Q00577	0.0055755414068698
Q8IYK8	O75533	0.0055755414068698
Q14684	Q96NG5	0.0055755414068698
Q96IZ5	Q14157	0.0055755414068698
P43699	Q9UJX4	0.0055755414068698
Q13395	Q9ULD2	0.0055755414068698
P68133	Q9NXZ1	0.0055755414068698
Q96IZ5	Q8TDN6	0.0055755414068698
Q9NZB2	Q8IYK8	0.0055755414068698
Q6XE24	O75529	0.0055755414068698
O14974	Q9C0D7	0.0055755414068698
O14893	Q9NRN7	0.0055755414068698
Q9HAD4	Q12872	0.0055755414068698
Q96KA5	Q9NQ86	0.0055755414068698
Q9HBD1	Q96MT8	0.0055755414068698
Q96G61	Q96IX5	0.0055755414068698
P54619	Q9NXZ1	0.0055755414068698
P29992	Q86US8	0.0055755414068698
Q9GZP4	Q86YN1	0.0055755414068698
Q9P2D0	Q16822	0.0055755414068698
Q9NVV4	Q04206	0.0055755414068698
P20810	Q8WUB8	0.0055755414068698
P61981	Q9Y6V7	0.0055755414068698
Q8WYQ9	Q15007	0.0055755414068698
Q13129	Q9BYJ9	0.0055755414068698
Q9P2J8	Q86TX2	0.0055755414068698
P51116	Q9NWF4	0.0055755414068698
Q9H3U7	P61009	0.0055755414068698
Q9H0J9	Q9HAD4	0.0055755414068698
Q14165	Q9NUQ6	0.0055755414068698
P56134	Q6PII3	0.0055755414068698
Q659C4	Q6PII3	0.0055755414068698
P46734	Q7L099	0.0055755414068698
Q8TDN6	P04275	0.0055755414068698
P62987	Q8TD43	0.0055755414068698
Q9UJZ1	Q92585	0.0055755414068698
Q969I6	Q9P2J5	0.0055755414068698
Q9NWV8	Q5VTE6	0.0055755414068698
Q9UKF6	Q38SD2	0.0055755414068698
O14974	Q9NUA8	0.0055755414068698
Q99569	Q9Y2L1	0.0055755414068698
P11684	Q8TDN6	0.0055755414068698
Q9UKF6	Q687X5	0.0055755414068698
Q8TDN6	P98155	0.0055755414068698
P52292	Q6NUI6	0.0055755414068698
Q9H0R6	P62987	0.0055755414068698
Q16594	Q9ULD2	0.0055755414068698
84953	Q9BYJ9	0.0055755414068698
Q15637	Q9P260	0.0055755414068698
Q9UPW0	P54619	0.0055755414068698
Q9UBC2	Q9NXZ1	0.0055755414068698
P62195	Q7Z6B0	0.0055755414068698
Q9NRN7	P49770	0.0055755414068698
Q8IYW2	Q8TDN6	0.0055755414068698
Q13442	Q12816	0.0055755414068698
Q96BY7	Q16594	0.0055755414068698
Q9NUQ6	O75391	0.0055755414068698
Q5TAX3	O14519	0.0055755414068698
Q4G0P3	O95747	0.0055755414068698
Q9H8E8	Q6ZTW0	0.0055755414068698
Q9BT92	Q96G61	0.0055755414068698
Q5JU85	Q96EB1	0.0055755414068698
Q9UJX4	Q6IMN6	0.0055755414068698
Q9BZ95	Q9P2E9	0.0055755414068698
Q8IYK8	P24534	0.0055755414068698
Q9HAU5	Q8IVD9	0.0055755414068698
Q9BPX3	Q9NS18	0.0055755414068698
O43684	Q9Y284	0.0055755414068698
Q9H8E8	Q9H2G2	0.0055755414068698
P30085	Q15648	0.0055755414068698
Q9NVX0	Q92610	0.0055755414068698
Q9Y5Y6	Q9BRR8	0.0055755414068698
Q9Y2X3	Q96NG5	0.0055755414068698
Q9BRR8	Q8N1B3	0.0055755414068698
Q96HR8	Q9UJX4	0.0055755414068698
Q9NVJ2	Q9H6D7	0.0055755414068698
P56945	Q9NUQ6	0.0055755414068698
Q9UIS9	Q9UIF8	0.0055755414068698
P08621	Q9H8E8	0.0055755414068698
Q9NR46	Q8NBX0	0.0055755414068698
Q9HBA9	P82933	0.0055755414068698
Q8TDN6	O43252	0.0055755414068698
Q9NUQ6	P50583	0.0055755414068698
Q9NX63	Q5PRF9	0.0055755414068698
Q9H8Y8	Q5PRF9	0.0055755414068698
Q8N1F7	Q9Y2G9	0.0055755414068698
P08708	Q7L099	0.0055755414068698
Q6P5Z2	Q05519	0.0055755414068698
Q9BZ95	Q12923	0.0055755414068698
Q96IZ5	P51114	0.0055755414068698
Q15773	Q53HL2	0.0055755414068698
Q15058	Q6PII3	0.0055755414068698
P35611	Q92567	0.0055755414068698
P04264	Q96NG5	0.0055755414068698
Q9NXH9	Q9HC77	0.0055755414068698
Q9Y6I9	O43295	0.0055755414068698
P35712	P62888	0.0055755414068698
Q8TF72	Q8WUA2	0.0055755414068698
Q96IZ5	P58107	0.0055755414068698
Q8WUY9	Q9NV64	0.0055755414068698
Q9Y5F8	O95777	0.0055755414068698
Q9HCH0	Q96MU7	0.0055755414068698
Q96BY7	Q6PII3	0.0055755414068698
Q5T6F2	Q9NXZ1	0.0055755414068698
O15371	Q9H8E8	0.0055755414068698
P62380	Q5VIR6	0.0055755414068698
Q9BYJ9	P40818	0.0055755414068698
P17252	Q9H0H5	0.0055755414068698
P84098	Q9P260	0.0055755414068698
Q9UHX1	Q8N357	0.0055755414068698
Q9UPW5	Q9H0H0	0.0055755414068698
Q96S52	Q5PRF9	0.0055755414068698
Q8IYW2	P35998	0.0055755414068698
P40616	Q9NPG3	0.0055755414068698
Q9P0J6	Q8WYA0	0.0055755414068698
Q9P258	Q9NQ36	0.0055755414068698
P35712	P49207	0.0055755414068698
Q9NWV8	Q9Y5B6	0.0055755414068698
Q96RY5	Q9NZL9	0.0055755414068698
Q9HCM1	Q9HBD1	0.0055755414068698
Q15697	P16333	0.0055755414068698
Q969I6	O14737	0.0055755414068698
Q9HBA9	Q9H0B6	0.0055755414068698
Q8TD31	Q99613	0.0055755414068698
Q9NVM6	Q7Z434	0.0055755414068698
Q9ULE6	Q9UPV0	0.0055755414068698
Q9UPW5	Q9NUK0	0.0055755414068698
Q9HB21	Q9NUQ6	0.0055755414068698
Q9H0E3	Q92599	0.0055755414068698
Q14596	Q9BVI4	0.0055755414068698
Q9BZB8	Q9P2F8	0.0055755414068698
Q969I6	P18077	0.0055755414068698
Q9UJX4	Q96Q05	0.0055755414068698
Q9BYJ9	Q9BW71	0.0055755414068698
P20337	Q9UJX5	0.0055755414068698
Q9UID3	Q9GZP4	0.0055755414068698
Q8N122	Q9NZL9	0.0055755414068698
Q9NVM6	Q6ZU35	0.0055755414068698
Q9BZL1	Q5BKZ1	0.0055755414068698
Q9ULN7	Q8TDN6	0.0055755414068698
Q9H0A0	Q01538	0.0055755414068698
Q9HCM1	P61353	0.0055755414068698
Q9P258	Q9NXZ1	0.0055755414068698
Q9BQ67	Q6N021	0.0055755414068698
Q7Z6B0	Q96JH7	0.0055755414068698
P17252	Q9UJX5	0.0055755414068698
Q969I6	Q9Y3I0	0.0055755414068698
P48382	Q9NRL3	0.0055755414068698
Q9Y2R9	Q9UPS8	0.0055755414068698
Q7Z4Q2	Q9BRP8	0.0055755414068698
Q53HL2	Q8TD19	0.0055755414068698
Q5TKA1	Q86US8	0.0055755414068698
P98170	Q9HCF6	0.0055755414068698
Q8N1G1	Q8TDN6	0.0055755414068698
Q9P2D0	Q96CB9	0.0055755414068698
P28328	Q7L099	0.0055755414068698
Q01826	Q9P2F8	0.0055755414068698
A0AVT1	Q5JSZ5	0.0055755414068698
Q8N5C6	Q5EBL8	0.0055755414068698
Q969I6	Q96QR8	0.0055755414068698
Q9NR82	Q8TDN6	0.0055755414068698
Q9UM54	Q9UBT6	0.0055755414068698
O75691	Q86US8	0.0055755414068698
Q8TDN6	O43184	0.0055755414068698
Q9H2K2	Q8TDN6	0.0055755414068698
Q9HAH7	Q9P2F8	0.0055755414068698
P36507	Q8TD31	0.0055755414068698
Q9UHX1	Q8IYW2	0.0055755414068698
P35611	O95872	0.0055755414068698
P04637	Q8TD43	0.0055755414068698
P16333	Q12894	0.0055755414068698
P84095	Q14676	0.0055755414068698
Q7Z569	Q96G23	0.0055755414068698
Q53GD3	Q8TDN6	0.0055755414068698
P17028	P16333	0.0055755414068698
Q9Y2G9	Q14677	0.0055755414068698
Q16576	Q9NXZ1	0.0055755414068698
Q9Y2X7	Q9UHF7	0.0055755414068698
Q9NQ36	Q8TDN6	0.0055755414068698
Q76L83	Q14258	0.0055755414068698
Q9BYJ9	Q8NBP5	0.0055755414068698
Q9NVJ2	P31751	0.0055755414068698
Q969I6	P62910	0.0055755414068698
P28074	Q4KMP7	0.0055755414068698
P61956	Q5VIR6	0.0055755414068698
Q9BW85	Q92599	0.0055755414068698
Q01538	P35998	0.0055755414068698
Q9Y5B6	Q9Y6I9	0.0055755414068698
P84095	P50851	0.0055755414068698
Q5JU85	P27816	0.0055755414068698
Q9NXH9	Q9P2B4	0.0055755414068698
Q9UQ80	Q9UIF8	0.0055755414068698
Q5VIR6	Q93073	0.0055755414068698
P50225	Q9H7C9	0.0055755414068698
Q9HBD1	Q9NVR5	0.0055755414068698
Q659C4	Q13464	0.0055755414068698
O43617	P68133	0.0055755414068698
P26045	Q8TDN6	0.0055755414068698
Q6P5Z2	P30041	0.0055755414068698
O14617	P49286	0.0055755414068698
Q8TDN6	Q16659	0.0055755414068698
Q969I6	Q9BY89	0.0055755414068698
O43395	Q9H7C9	0.0055755414068698
Q9BPZ3	O75410	0.0055755414068698
Q9UJZ1	P28072	0.0055755414068698
Q9UH92	Q9H0H5	0.0055755414068698
Q6NUI6	Q99961	0.0055755414068698
Q9UKK6	Q86TB9	0.0055755414068698
Q66K74	Q7Z6E9	0.0055755414068698
Q9P035	P46019	0.0055755414068698
Q9HBA9	Q14527	0.0055755414068698
Q9UKZ1	P18065	0.0055755414068698
P62857	Q8WXE0	0.0055755414068698
Q2M2I8	Q7RTX7	0.0055755414068698
Q5BKZ1	Q13029	0.0055755414068698
Q9P035	P78337	0.0055755414068698
Q9H7L9	Q9P2F8	0.0055755414068698
Q9Y6U3	Q69YN2	0.0055755414068698
P35611	Q86XT9	0.0055755414068698
Q9BPZ3	P25490	0.0055755414068698
Q969I6	P50914	0.0055755414068698
Q9HBA9	Q9H3P7	0.0055755414068698
Q9H6S1	Q9Y2L1	0.0055755414068698
Q7Z6B0	Q9H2G2	0.0055755414068698
Q13523	Q9NQ88	0.0055755414068698
Q9ULK4	Q9BYJ9	0.0055755414068698
Q9P2D0	Q2L4Q9	0.0055755414068698
P46013	Q3LI77	0.0055755414068698
Q9BU23	Q9H7C9	0.0055755414068698
Q9UM54	O60299	0.0055755414068698
Q8N8S7	Q8TAG9	0.0055755414068698
Q9BUK6	P61254	0.0055755414068698
Q9BUT9	Q9NWB7	0.0055755414068698
O75529	Q9BUP0	0.0055755414068698
Q32P41	O43399	0.0055755414068698
Q9H2K2	P98170	0.0055755414068698
Q15181	Q96NG5	0.0055755414068698
Q9Y221	Q96SN8	0.0055755414068698
O60264	Q7Z6B0	0.0055755414068698
O95721	Q9Y2G9	0.0055755414068698
P50542	Q9BWE0	0.0055755414068698
Q9P035	Q9NQG1	0.0055755414068698
Q969Q0	Q7L099	0.0055755414068698
P16333	Q14493	0.0055755414068698
Q9UJX5	P11908	0.0055755414068698
Q9NRG7	Q9H0A0	0.0055755414068698
Q8N7H5	Q9P2B4	0.0055755414068698
Q9NPG3	P07195	0.0055755414068698
Q15434	Q7L099	0.0055755414068698
Q7Z6B0	Q5SW79	0.0055755414068698
Q7Z6B0	Q14145	0.0055755414068698
Q86TX2	Q8WXE0	0.0055755414068698
Q15434	Q66K74	0.0055755414068698
Q9UPW5	Q53EP0	0.0055755414068698
Q9H7C9	P17980	0.0055755414068698
Q8N6T3	Q9NXZ1	0.0055755414068698
Q8NBX0	Q86YN1	0.0055755414068698
Q53HL2	Q92783	0.0055755414068698
Q969I6	Q969S3	0.0055755414068698
Q9HBA9	Q9BZI7	0.0055755414068698
O95757	P78362	0.0055755414068698
Q8N442	Q8TDN6	0.0055755414068698
Q49A26	Q7L099	0.0055755414068698
P08648	Q9BYJ9	0.0055755414068698
Q4G0J3	Q7L099	0.0055755414068698
P40763	Q9H8E8	0.0055755414068698
Q9H2V7	Q53HL2	0.0055755414068698
Q69YN2	Q8TBA6	0.0055755414068698
Q9BT92	Q9Y6I9	0.0055755414068698
O43432	A0AVT1	0.0055755414068698
Q9H0H0	Q13823	0.0055755414068698
O95793	Q9H8E8	0.0055755414068698
Q9UI15	Q8N6T3	0.0055755414068698
Q5BKZ1	P55160	0.0055755414068698
Q15120	Q9UHD2	0.0055755414068698
Q96T88	Q9Y4F3	0.0055755414068698
Q9HBD1	Q9H2J7	0.0055755414068698
Q9H7D7	Q9HAD4	0.0055755414068698
Q9P0J6	Q5VIR6	0.0055755414068698
Q969I6	Q96A65	0.0055755414068698
O43432	P03923	0.0055755414068698
Q9P0L0	Q9BWE0	0.0055755414068698
Q9BYJ9	O60583	0.0055755414068698
Q8IYB5	Q96GS4	0.0055755414068698
Q7L099	Q9BXP5	0.0055755414068698
Q8N5C6	Q9UBT7	0.0055755414068698
Q9BYG3	Q7L099	0.0055755414068698
Q9NXH9	Q49A88	0.0055755414068698
P28288	P35712	0.0055755414068698
O14497	Q9P2B4	0.0055755414068698
Q66K74	Q8WU79	0.0055755414068698
Q66K74	Q9H0J9	0.0055755414068698
Q9P035	Q9BVW5	0.0055755414068698
O60573	P78563	0.0055755414068698
Q2M2I8	O60783	0.0055755414068698
P28074	O14787	0.0055755414068698
O95793	Q9H7C9	0.0055755414068698
O75908	Q9P035	0.0055755414068698
Q9NYF8	Q7Z6B0	0.0055755414068698
Q9P035	O75364	0.0055755414068698
Q9HBD1	Q9P0M6	0.0055755414068698
Q7Z6B0	Q14008	0.0055755414068698
Q969I6	O00203	0.0055755414068698
Q7Z6E9	Q7L099	0.0055755414068698
Q9NUQ6	Q99570	0.0055755414068698
Q9BY42	Q99613	0.0055755414068698
Q9UPT8	Q9UPS8	0.0055755414068698
A5D8V6	Q13042	0.0055755414068698
Q14964	Q5JSZ5	0.0055755414068698
Q96F24	Q8NDX5	0.0055755414068698
Q9UM54	P14621	0.0055755414068698
P11216	Q7L099	0.0055755414068698
Q14669	Q9HCH0	0.0055755414068698
Q9P035	Q99697	0.0055755414068698
Q3LI77	P10412	0.0055755414068698
Q53HL2	Q9BUP0	0.0055755414068698
P02538	Q9UPU7	0.0055755414068698
P62380	Q7L099	0.0055755414068698
Q9P2F8	Q8NF37	0.0055755414068698
Q9P035	Q9Y5Y9	0.0055755414068698
Q9UKK6	Q99961	0.0055755414068698
Q8TDF5	Q9BRR8	0.0055755414068698
Q8N7X0	Q5BKZ1	0.0055755414068698
Q9H9L3	Q9H6D7	0.0055755414068698
Q9P2H0	Q9H0A0	0.0055755414068698
O43303	Q9NZM4	0.0055755414068698
Q96NT0	Q9BRR8	0.0055755414068698
Q5BKZ1	O75116	0.0055755414068698
Q9Y2L1	Q93073	0.0055755414068698
O14964	Q9UMY1	0.0055755414068698
Q92540	Q4KMP7	0.0055755414068698
A3KN83	Q86UW6	0.0055755414068698
Q9NW82	O94832	0.0055755414068698
P62837	Q6IA86	0.0055755414068698
Q9Y6A4	Q9NR56	0.0055755414068698
Q9NUQ2	Q7Z569	0.0055755414068698
Q3LI77	P40763	0.0055755414068698
Q9HAU5	Q9H0J9	0.0055755414068698
Q9NUQ2	P58107	0.0055755414068698
Q9NUQ2	P23527	0.0055755414068698
Q6P5Z2	P23527	0.0055755414068698
Q659C4	Q9GZP4	0.0055755414068698
Q8IXI2	Q99613	0.0055755414068698
Q86TX2	Q8TAT5	0.0055755414068698
P27816	Q9Y4D7	0.0055755414068698
Q66PJ3	Q93073	0.0055755414068698
Q13426	Q9GZT9	0.0055755414068698
Q8IX21	Q9BRR8	0.0055755414068698
Q9BUK6	Q9BYN8	0.0055755414068698
Q9UHX1	Q9GZR5	0.0055755414068698
Q9P2B4	Q9BVQ7	0.0055755414068698
Q96QT6	O60271	0.0055755414068698
Q9H1E3	Q9BUK6	0.0055755414068698
Q9BRR8	Q9BY42	0.0055755414068698
P62837	Q8N302	0.0055755414068698
Q96QT6	Q13155	0.0055755414068698
O75928	O60333	0.0055755414068698
Q9HD20	P61513	0.0055755414068698
Q96JL9	Q9BRR8	0.0055755414068698
O75908	Q9UHX1	0.0055755414068698
Q8IXI2	Q92783	0.0055755414068698
Q9BYC9	O60566	0.0055755414068698
Q9HBD1	Q9ULK5	0.0055755414068698
Q9P035	Q9P1Z2	0.0055755414068698
P46782	O60934	0.0055755414068698
Q9BUK6	P82675	0.0055755414068698
84953	Q9UHX1	0.0055755414068698
P0CG48	Q9UHX1	0.0055755414068698
Q9P035	Q9UKB5	0.0055755414068698
O94832	Q86UW6	0.0055755414068698
Q9BRR8	Q6AWC2	0.0055755414068698
P54577	Q96QT6	0.0055755414068698
Q9BW27	Q4G0P3	0.0055755414068698
Q9H0A0	Q9NQL2	0.0055755414068698
P35869	Q13114	0.0055755414068698
Q9P035	P62324	0.0055755414068698
Q5BKZ1	Q5TBB1	0.0055755414068698
Q9BUK6	Q9H7E2	0.0055755414068698
Q5VTE6	A7MCY6	0.0055755414068698
P33981	Q7Z6B0	0.0055755414068698
O14974	Q9HAN9	0.0055755414068698
Q4G0P3	O15372	0.0055755414068698
P84095	Q96I24	0.0055755414068698
Q14152	Q8IXI2	0.0055755414068698
Q969I6	Q15545	0.0055755414068698
O43781	Q9UHX1	0.0055755414068698
Q9NVM6	Q16352	0.0055755414068698
Q3LI77	Q8TDD1	0.0055755414068698
Q8NCE2	Q9BYJ9	0.0055755414068698
O00507	Q96RY5	0.0055755414068698
Q96QT6	Q71U36	0.0055755414068698
Q96BY7	Q99436	0.0055755414068698
Q13200	Q9UIF8	0.0055755414068698
Q92736	Q9UKF6	0.0055755414068698
Q86X10	Q9H0S4	0.0055755414068698
Q9BRR8	Q5T5S1	0.0055755414068698
P15927	Q8TF72	0.0055755414068698
P55884	Q8IXI2	0.0055755414068698
Q01538	Q9UQE7	0.0055755414068698
Q8IWZ3	Q9Y4D7	0.0055755414068698
Q9H7L9	Q9HAU5	0.0055755414068698
Q9H0K6	Q9BRR8	0.0055755414068698
Q9BYJ9	O60902	0.0055755414068698
Q3LI77	Q9UKZ1	0.0055755414068698
Q8N302	P53007	0.0055755414068698
Q9Y678	O14519	0.0055755414068698
O75506	Q9NRR4	0.0055755414068698
Q6NUK1	A0AV96	0.0055755414068698
Q96QT6	P16989	0.0055755414068698
Q6P5Z2	Q7Z569	0.0055755414068698
Q9H0A0	Q5TCX8	0.0055755414068698
Q9H0A0	Q92558	0.0055755414068698
Q96EY7	Q9NRC1	0.0055755414068698
Q5HY92	Q6FI13	0.0055755414068698
Q9BUK6	P48634	0.0055755414068698
Q5BKZ1	Q9H6L4	0.0055755414068698
Q9UHB7	Q7L099	0.0055755414068698
Q3LI77	Q08J23	0.0055755414068698
P31749	Q9HCK1	0.0055755414068698
Q9NUQ2	Q92667	0.0055755414068698
Q12934	Q9BYJ9	0.0055755414068698
Q9H0A0	Q3LI77	0.0055755414068698
Q99259	P51617	0.0055755414068698
Q99259	P60228	0.0055755414068698
P23527	Q6IA86	0.0055755414068698
Q9H4A5	Q6FI13	0.0055755414068698
P35712	Q8N6T3	0.0055755414068698
Q8IWR0	P11908	0.0055755414068698
P50225	P35869	0.0055755414068698
Q9UHQ9	Q96JH7	0.0055755414068698
Q86YT6	Q9H2Y7	0.0055755414068698
Q16540	Q8TF72	0.0055755414068698
Q14964	Q7Z569	0.0055755414068698
O15226	B7ZAQ6	0.0055755414068698
Q9HBD1	Q6NUQ1	0.0055755414068698
Q504Q3	Q9H4A5	0.0055755414068698
Q5VT06	Q9H4A5	0.0055755414068698
Q9P258	Q3LI77	0.0055755414068698
Q9C0J1	Q9BYJ9	0.0055755414068698
Q14676	Q6IA86	0.0055755414068698
Q9NUM3	Q9BRR8	0.0055755414068698
Q9H0A0	A6BM72	0.0055755414068698
Q9UHX1	Q12816	0.0055755414068698
O14974	Q12774	0.0055755414068698
Q9H0W8	Q8IWF9	0.0055755414068698
Q9Y5F8	Q13765	0.0055755414068698
Q9NZ52	Q9Y2L1	0.0055755414068698
Q6IAN0	O75151	0.0055755414068698
Q96QT6	O60763	0.0055755414068698
P55884	Q96QT6	0.0055755414068698
Q05519	Q8TAT5	0.0055755414068698
Q969I6	Q96C19	0.0055755414068698
Q9UHX1	Q06418	0.0055755414068698
Q7Z7L1	Q6IA86	0.0055755414068698
Q9P215	Q9P035	0.0055755414068698
Q8N1I0	Q6IA86	0.0055755414068698
Q96QT6	P63167	0.0055755414068698
Q96A65	Q9UBP9	0.0055755414068698
Q9H4A5	Q03001	0.0055755414068698
Q9C0B7	P10244	0.0055755414068698
P55199	Q9H6D7	0.0055755414068698
P20042	Q96QT6	0.0055755414068698
Q5JU85	O15042	0.0055755414068698
Q9Y262	Q9C0D2	0.0055755414068698
Q5BKZ1	Q9BS16	0.0055755414068698
Q6NXT4	Q9BRR8	0.0055755414068698
Q8ND82	O94763	0.0055755414068698
Q9UBP9	Q6ZTW0	0.0055755414068698
Q9H098	Q8IWR0	0.0055755414068698
Q96QT6	O60762	0.0055755414068698
Q6P158	Q6IA86	0.0055755414068698
Q3LI77	Q9BRR8	0.0055755414068698
Q9Y678	Q9C0D2	0.0055755414068698
O60701	Q5PRF9	0.0055755414068698
P51114	Q8WXE0	0.0055755414068698
Q9BRR8	O75541	0.0055755414068698
Q8N302	Q15631	0.0055755414068698
Q9NWT1	Q53H12	0.0055755414068698
Q9H6F5	Q2M2I8	0.0055755414068698
Q9NVX0	P31749	0.0055755414068698
P54829	Q9BRR8	0.0055755414068698
Q8N614	Q9BRR8	0.0055755414068698
Q9BYC9	P54619	0.0055755414068698
O95985	Q7Z3E2	0.0055755414068698
Q9NXR7	Q8TAG9	0.0055755414068698
Q9BRR8	Q6VY07	0.0055755414068698
Q3LI77	P23258	0.0055755414068698
Q9GZR7	Q9UGJ0	0.0055755414068698
Q76L83	P23258	0.0055755414068698
Q9NUA8	Q9H910	0.0055755414068698
P0DI83	Q9UJX4	0.0055755414068698
Q15398	Q9H4A5	0.0055755414068698
Q9Y678	O95619	0.0055755414068698
Q6P6C2	Q13114	0.0055755414068698
O14974	Q96F63	0.0055755414068698
Q56P03	Q8IWR0	0.0055755414068698
Q01538	Q6ZTW0	0.0055755414068698
Q9NWV8	Q12872	0.0055755414068698
Q969I6	Q8TCU4	0.0055755414068698
Q9H9S3	Q96KK5	0.0055755414068698
Q17RY0	Q9Y570	0.0055755414068698
Q96QT6	Q92945	0.0055755414068698
Q7Z2W4	P49286	0.0055755414068698
Q9BRR8	Q9BW71	0.0055755414068698
Q7Z434	Q96QE3	0.0055755414068698
O94888	Q92599	0.0055755414068698
Q9BRR8	Q9BQG2	0.0055755414068698
Q15650	Q86YT6	0.0055755414068698
Q9UPW5	Q9HCM7	0.0055755414068698
O14974	Q53EP0	0.0055755414068698
O60934	Q9NVZ3	0.0055755414068698
Q6N021	Q08J23	0.0055755414068698
P28288	Q9UBP9	0.0055755414068698
Q3LI77	P41252	0.0055755414068698
Q9BRS8	Q9BRR8	0.0055755414068698
Q9P035	P15923	0.0055755414068698
Q8N302	O43318	0.0055755414068698
Q9Y221	Q7L099	0.0055755414068698
Q8NAV1	Q86YT6	0.0055755414068698
Q96F24	O75529	0.0055755414068698
Q9P035	P15884	0.0055755414068698
Q16600	Q9UHX1	0.0055755414068698
Q9ULL1	O14981	0.0055755414068698
Q9BYC9	Q9UNL2	0.0055755414068698
Q7L014	Q96NG5	0.0055755414068698
P43694	Q9Y2J2	0.0055755414068698
Q6P5Z2	Q9H2G2	0.0055755414068698
Q9Y5B8	Q8IWA0	0.0055755414068698
Q9NVH1	Q6PII3	0.0055755414068698
Q3LI77	P98170	0.0055755414068698
Q96QT6	P37802	0.0055755414068698
Q9UBP9	Q86TX2	0.0055755414068698
A7MCY6	Q9NX63	0.0055755414068698
Q9Y262	Q96GE4	0.0055755414068698
Q96ST2	Q9BRR8	0.0055755414068698
Q9H306	Q5BKZ1	0.0055755414068698
Q9UHX1	Q92613	0.0055755414068698
Q14781	Q96BY7	0.0055755414068698
Q7Z3T8	Q9H4A5	0.0055755414068698
Q8IWF9	Q9NRX1	0.0055755414068698
Q8IXW5	Q9Y673	0.0055755414068698
Q8WVB6	Q8TCG1	0.0055755414068698
O60934	P41743	0.0055755414068698
P33176	Q9H7C9	0.0055755414068698
Q969I6	Q12800	0.0055755414068698
Q99081	Q9H0S4	0.0055755414068698
Q9UPN6	Q8NBM4	0.0055755414068698
Q9HD20	Q92667	0.0055755414068698
O60306	Q6IA86	0.0055755414068698
P54277	Q92599	0.0055755414068698
O60563	Q9NZQ3	0.0055755414068698
P49683	Q9Y2J2	0.0055755414068698
Q9NVP1	Q8TAT5	0.0055755414068698
Q9Y678	Q969L4	0.0055755414068698
Q9NPG3	Q9Y490	0.0055755414068698
Q99598	P35869	0.0055755414068698
O14974	Q9BZB8	0.0055755414068698
Q96NG5	Q6ZTW0	0.0055755414068698
Q8TDN6	O60902	0.0055755414068698
Q8IXI2	O00303	0.0055755414068698
Q9UHQ9	P08621	0.0055755414068698
P02787	Q9BYJ9	0.0055755414068698
Q659C4	Q96KG9	0.0055755414068698
Q9BQT8	Q9NRR4	0.0055755414068698
Q8IYB5	Q8TD31	0.0055755414068698
Q9UHX1	Q96B86	0.0055755414068698
P08708	Q9BY42	0.0055755414068698
Q9ULK5	Q8IWR0	0.0055755414068698
Q9NWV8	P56182	0.0055755414068698
Q9NUB1	Q9H0A0	0.0055755414068698
Q9UHX1	O95965	0.0055755414068698
Q8NI27	P21817	0.0055755414068698
Q7Z6J0	Q15370	0.0055755414068698
Q8N8S7	Q9NPG3	0.0055755414068698
Q9ULD2	Q14146	0.0055755414068698
Q6P6C2	Q17RY0	0.0055755414068698
Q7Z6J0	Q9UHF7	0.0055755414068698
Q9BYG4	Q9H0A0	0.0055755414068698
P35712	P54619	0.0055755414068698
P78318	Q9NRR4	0.0055755414068698
P62195	Q5MNZ9	0.0055755414068698
Q9BRR8	Q9BYV9	0.0055755414068698
P62318	Q5MNZ9	0.0055755414068698
Q9H6S0	Q01538	0.0055755414068698
Q14444	Q5HY92	0.0055755414068698
Q86YT6	P22670	0.0055755414068698
Q02750	Q86XI2	0.0055755414068698
Q7Z417	Q8IYW2	0.0055755414068698
Q13523	Q9NVE7	0.0055755414068698
P23527	Q01538	0.0055755414068698
Q8IYB5	Q9Y6I9	0.0055755414068698
Q53HL2	Q9H0W8	0.0055755414068698
P18433	Q9BRR8	0.0055755414068698
Q9UHX1	P55201	0.0055755414068698
Q7Z6J0	Q86YT6	0.0055755414068698
Q07955	Q5MNZ9	0.0055755414068698
Q9HCM7	Q86YT6	0.0055755414068698
Q9BW27	Q9C0A6	0.0055755414068698
Q7Z2W4	Q99259	0.0055755414068698
Q96KR1	Q3LI77	0.0055755414068698
Q9BYB4	Q86YN1	0.0055755414068698
P29401	Q5VUJ6	0.0055755414068698
Q92974	O60503	0.0055755414068698
Q8IZH2	Q9Y4D7	0.0055755414068698
Q9BR76	Q15542	0.0055755414068698
Q9UID3	Q9C0A6	0.0055755414068698
P62987	A0AVT1	0.0055755414068698
Q12824	O14787	0.0055755414068698
Q86XN7	P04406	0.0055755414068698
Q5SW79	Q01538	0.0055755414068698
Q969I6	Q9Y5B6	0.0055755414068698
Q5TAX3	Q9Y462	0.0055755414068698
Q96QT6	P30041	0.0055755414068698
Q9BVS4	Q9UKJ3	0.0055755414068698
Q9NPG3	Q01804	0.0055755414068698
Q99986	Q6RFH5	0.0055755414068698
P62318	Q01538	0.0055755414068698
Q8N5C6	Q14244	0.0055755414068698
P78325	Q07955	0.0055755414068698
Q99081	Q9P2J5	0.0055755414068698
Q7Z417	P15812	0.0055755414068698
Q9NS69	Q9NS18	0.0055755414068698
Q01538	P58107	0.0055755414068698
Q9BYJ9	Q8TAG9	0.0055755414068698
Q9UM54	Q96F63	0.0055755414068698
Q9HAU5	Q92783	0.0055755414068698
Q96JH7	Q9BY42	0.0055755414068698
Q9H9Q2	Q8TCG1	0.0055755414068698
Q9UKJ3	Q9ULL1	0.0055755414068698
Q96NB3	Q86YT6	0.0055755414068698
Q9HAU5	Q2KHR3	0.0055755414068698
Q16629	Q5MNZ9	0.0055755414068698
Q9UHX1	P43405	0.0055755414068698
Q8IY37	Q9Y3R5	0.0055755414068698
Q9NQC3	Q9BSV6	0.0055755414068698
Q9NXH9	Q70E73	0.0055755414068698
O94906	Q5TB80	0.0055755414068698
Q9Y221	O15056	0.0055755414068698
Q6P6C2	Q70E73	0.0055755414068698
O15371	Q01538	0.0055755414068698
Q7Z417	Q9NQ36	0.0055755414068698
Q7L099	Q9GZR1	0.0055755414068698
Q7Z417	Q5VWG9	0.0055755414068698
Q96KG7	Q7Z417	0.0055755414068698
Q9NRG7	Q9UHX1	0.0055755414068698
Q7Z417	Q9HCK0	0.0055755414068698
Q9BRX5	Q5PRF9	0.0055755414068698
Q7Z417	Q9HCS4	0.0055755414068698
Q9H467	P10244	0.0055755414068698
Q7Z417	Q8TDF5	0.0055755414068698
Q9UL46	O14787	0.0055755414068698
Q7Z417	Q53GD3	0.0055755414068698
Q4G0P3	O15260	0.0055755414068698
Q01538	Q9H2G2	0.0055755414068698
Q9UHX1	O00124	0.0055755414068698
Q9BT25	Q9NPG3	0.0055755414068698
Q06418	Q5H9R7	0.0055755414068698
Q9BYC9	Q86TP1	0.0055755414068698
Q92600	P84095	0.0055755414068698
Q9Y5Y9	Q5H9R7	0.0055755414068698
Q6P1R3	Q5VUJ6	0.0055755414068698
Q9H6T3	Q9NPG3	0.0055755414068698
Q9UHX1	Q92618	0.0055755414068698
Q6FI13	Q9BY42	0.0055755414068698
P28288	Q8IYW2	0.0055755414068698
O75874	Q9NRR4	0.0055755414068698
P42695	Q8IVD9	0.0055755414068698
Q8NEY1	Q8N5N7	0.0055755414068698
Q93008	Q8WXE0	0.0055755414068698
Q7Z6J0	P21675	0.0055755414068698
O75529	O95613	0.0055755414068698
Q99700	Q3LI77	0.0055755414068698
Q86YT6	P48382	0.0055755414068698
P49848	Q7Z6J0	0.0055755414068698
Q9HD20	Q7Z569	0.0055755414068698
P78325	Q8WWM7	0.0055755414068698
Q9NVR5	Q01804	0.0055755414068698
Q9HBD1	Q9NQL2	0.0055755414068698
Q7Z6J0	Q9BRS2	0.0055755414068698
Q7L099	Q9H8H0	0.0055755414068698
Q04726	Q5VUJ6	0.0055755414068698
Q96QT6	P22695	0.0055755414068698
Q8TAT5	P58107	0.0055755414068698
Q6NZY4	Q3LI77	0.0055755414068698
Q9BYC9	Q12800	0.0055755414068698
O60566	Q9H4A5	0.0055755414068698
Q9NUQ2	Q5JSZ5	0.0055755414068698
Q92766	Q7Z6J0	0.0055755414068698
Q9P2D0	Q9UNW9	0.0055755414068698
P84095	Q96KR1	0.0055755414068698
Q9HAH7	Q86YT6	0.0055755414068698
Q96A65	Q8IYW2	0.0055755414068698
Q96J84	Q7Z569	0.0055755414068698
Q8NG31	O00442	0.0055755414068698
Q3LI77	Q5H9R7	0.0055755414068698
Q9UHX1	Q9NYW1	0.0055755414068698
Q15398	O95071	0.0055755414068698
Q9HCS4	Q9BRR8	0.0055755414068698
Q14964	Q92667	0.0055755414068698
Q92522	Q01538	0.0055755414068698
O95219	Q9ULD9	0.0055755414068698
Q96NG5	Q9UQE7	0.0055755414068698
O15056	Q9NVE7	0.0055755414068698
Q9Y2L1	Q8N5C8	0.0055755414068698
Q96J84	P23527	0.0055755414068698
Q9UGP4	P31749	0.0055755414068698
Q969I6	Q8TCT9	0.0055755414068698
O43242	Q9NS18	0.0055755414068698
Q01538	O14617	0.0055755414068698
Q9HAU5	Q7L4I2	0.0055755414068698
P36507	Q8WYA0	0.0055755414068698
Q8WXI9	Q8WYA0	0.0055755414068698
Q969I6	Q8IWC1	0.0055755414068698
Q6PGP7	Q96L91	0.0055755414068698
Q9Y2J2	P06276	0.0055755414068698
Q96QT6	P35658	0.0055755414068698
Q9H0A0	Q6Y2X3	0.0055755414068698
Q9UI43	Q07955	0.0055755414068698
Q9UKF6	O60902	0.0055755414068698
Q9NUK0	Q9NZZ3	0.0055755414068698
Q9BRU9	Q9BRR8	0.0055755414068698
Q93008	Q96QT6	0.0055755414068698
Q9BYJ9	Q9H788	0.0055755414068698
Q99259	Q08J23	0.0055755414068698
Q8IXI2	Q17RY0	0.0055755414068698
Q8N5N7	Q9NSV4	0.0055755414068698
O00151	Q96NG5	0.0055755414068698
Q86YT6	Q53EP0	0.0055755414068698
Q01804	Q8N157	0.0055755414068698
O14974	P13727	0.0055755414068698
Q96HW7	O60333	0.0055755414068698
Q15911	Q8IWR0	0.0055755414068698
P84095	Q15154	0.0055755414068698
Q9H0A0	Q7RTP6	0.0055755414068698
Q2M2I8	Q5PSV4	0.0055755414068698
Q9UID3	Q9NV31	0.0055755414068698
Q4G0P3	Q9H7B2	0.0055755414068698
Q96QT6	P51114	0.0055755414068698
Q9UGJ0	O95747	0.0055755414068698
Q9NX24	Q9BRR8	0.0055755414068698
Q9H0A0	O95210	0.0055755414068698
P52739	Q9GZT9	0.0055755414068698
O75529	P11908	0.0055755414068698
Q96BY7	Q12934	0.0055755414068698
Q9UHX1	Q6ZU64	0.0055755414068698
Q9H2G2	Q8WXE0	0.0055755414068698
O43684	Q9Y4D7	0.0055755414068698
Q9HCK8	Q86YT6	0.0055755414068698
Q6NUK1	P07305	0.0055755414068698
Q96G61	Q9Y5X1	0.0055755414068698
Q5TAX3	O00463	0.0055755414068698
Q99700	Q5MNZ9	0.0055755414068698
Q9NPG3	Q8N6T3	0.0055755414068698
Q96QT6	P62308	0.0055755414068698
P14635	Q8N5N7	0.0055755414068698
Q7Z2W4	Q9H7C9	0.0055755414068698
Q96JQ2	P31749	0.0055755414068698
Q7Z417	Q9BPY3	0.0055755414068698
Q9UPN6	Q86TG7	0.0055755414068698
Q9NYF8	Q01538	0.0055755414068698
Q7Z417	Q9HCM3	0.0055755414068698
Q96QT6	O14980	0.0055755414068698
P23527	Q8TAT5	0.0055755414068698
Q7Z2W4	Q9Y5Y6	0.0055755414068698
Q9P215	Q7Z417	0.0055755414068698
P03971	Q7L099	0.0055755414068698
P42695	Q96QG7	0.0055755414068698
Q7Z417	P54829	0.0055755414068698
Q9Y678	Q4KMZ1	0.0055755414068698
Q9NVM6	Q8IXI1	0.0055755414068698
P25398	Q8WXE0	0.0055755414068698
Q01118	Q5H9R7	0.0055755414068698
Q9HBA9	P84243	0.0055755414068698
Q8N1I0	Q96L91	0.0055755414068698
Q9Y221	Q04206	0.0055755414068698
P78325	O60264	0.0055755414068698
Q9NYU1	Q9BRR8	0.0055755414068698
Q9BRS2	Q63HK5	0.0055755414068698
Q9H6D7	Q96GD0	0.0055755414068698
Q8NCE2	Q8TDN6	0.0055755414068698
P49207	Q8WXE0	0.0055755414068698
Q9UKJ3	Q9NZ52	0.0055755414068698
Q13123	Q9P2F8	0.0055755414068698
O75534	Q01538	0.0055755414068698
Q7Z2W4	P12524	0.0055755414068698
P62857	Q5MNZ9	0.0055755414068698
Q9BUK6	Q15631	0.0055755414068698
Q7Z417	Q9H609	0.0055755414068698
P49286	P35998	0.0055755414068698
Q7Z417	Q6QEF8	0.0055755414068698
Q6STE5	Q9P2J5	0.0055755414068698
Q9NXH9	Q86US8	0.0055755414068698
Q3LI77	P60228	0.0055755414068698
Q5TAX3	Q92626	0.0055755414068698
Q8N2Y8	Q9ULD2	0.0055755414068698
Q7Z417	Q7Z4T9	0.0055755414068698
Q7Z417	Q9C0D6	0.0055755414068698
Q96A65	P12524	0.0055755414068698
Q63HK5	Q86YT6	0.0055755414068698
Q969I6	Q15813	0.0055755414068698
P16333	Q8WUK0	0.0055755414068698
Q9P2F8	Q9HAU5	0.0055755414068698
Q9BQ39	Q9H0H0	0.0055755414068698
Q8ND82	Q8N3F8	0.0055755414068698
Q7Z6B0	Q9H6S0	0.0055755414068698
P08648	Q8TCG1	0.0055755414068698
P23527	Q8WYA0	0.0055755414068698
Q53T59	Q01804	0.0055755414068698
Q07955	Q9Y4D7	0.0055755414068698
Q9P2F8	O75937	0.0055755414068698
P01024	Q9BRR8	0.0055755414068698
O14893	Q8IWR0	0.0055755414068698
Q9C0C9	Q5HY92	0.0055755414068698
Q9BWE0	O95372	0.0055755414068698
Q15382	Q13033	0.0055755414068698
P23527	Q9UBP9	0.0055755414068698
Q9UBP9	Q7Z569	0.0055755414068698
Q7Z2W4	Q9NV64	0.0055755414068698
Q9Y4H2	Q9HAD4	0.0055755414068698
Q9UPR3	Q7L099	0.0055755414068698
Q9NS18	Q8IXW5	0.0055755414068698
Q8NE35	P11388	0.0055755414068698
P20382	Q9Y312	0.0055755414068698
P30041	Q8WXE0	0.0055755414068698
Q8NEV1	Q8IWF9	0.0055755414068698
Q86TX2	Q9Y4D7	0.0055755414068698
Q14191	Q9ULL1	0.0055755414068698
Q15398	Q5VWN6	0.0055755414068698
P54646	Q6IAN0	0.0055755414068698
Q7Z2W4	Q9Y4D7	0.0055755414068698
Q9Y312	P51513	0.0055755414068698
Q15398	Q99570	0.0055755414068698
Q9UJX2	Q9NVV4	0.0055755414068698
Q9UKZ1	Q9NX63	0.0055755414068698
P49137	Q9Y5X1	0.0055755414068698
Q9Y312	P51955	0.0055755414068698
Q96G61	O43318	0.0055755414068698
Q86V48	Q9NV64	0.0055755414068698
Q9P2B4	Q92560	0.0055755414068698
Q9H7D7	Q9H4A5	0.0055755414068698
Q9BRR8	Q9BVK2	0.0055755414068698
Q9H8Y8	Q9Y221	0.0055755414068698
Q9H4A5	Q92783	0.0055755414068698
O75534	Q9NV64	0.0055755414068698
Q2M2I8	Q8IWA0	0.0055755414068698
Q9C0C9	Q9GZP4	0.0055755414068698
Q96F63	Q9BY89	0.0055755414068698
Q99259	P98170	0.0055755414068698
Q2M2I8	Q92560	0.0055755414068698
Q9H6T3	Q96QT6	0.0055755414068698
Q96BW5	Q9BRR8	0.0055755414068698
Q969I6	Q15654	0.0055755414068698
Q9Y421	Q53EZ4	0.0055755414068698
Q9UGJ0	O75486	0.0055755414068698
Q9UHX1	Q9NW15	0.0055755414068698
Q13651	Q9H2G2	0.0055755414068698
Q9UGJ0	Q8IWS0	0.0055755414068698
Q6NUI6	P35998	0.0055755414068698
Q7L099	Q96S94	0.0055755414068698
Q8TAT5	Q5H9R7	0.0055755414068698
Q86TX2	Q6IA86	0.0055755414068698
Q1MSJ5	Q8N5N7	0.0055755414068698
O15042	Q8IWF9	0.0055755414068698
P23527	Q9BX10	0.0055755414068698
P78325	Q96KR1	0.0055755414068698
O14562	Q9H9S3	0.0055755414068698
O75486	Q9NVE7	0.0055755414068698
Q9BUK6	Q09666	0.0055755414068698
Q7Z6J0	Q9BQA1	0.0055755414068698
Q01804	Q6NUK1	0.0055755414068698
Q9H981	Q01804	0.0055755414068698
Q9H4A3	Q9H4A5	0.0055755414068698
Q15434	Q9H9S3	0.0055755414068698
O15126	Q9NRR4	0.0055755414068698
P82930	Q7Z6J0	0.0055755414068698
Q15678	Q9H9S3	0.0055755414068698
Q04759	Q5H9R7	0.0055755414068698
Q9Y673	Q9Y3C1	0.0055755414068698
Q9BYJ9	P15884	0.0055755414068698
Q9BQ39	Q3LI77	0.0055755414068698
O00151	Q01538	0.0055755414068698
Q9BUK6	Q5PRF9	0.0055755414068698
Q9BYJ9	P15923	0.0055755414068698
P12645	Q5H9R7	0.0055755414068698
Q9NR12	P10244	0.0055755414068698
P42695	Q70IA6	0.0055755414068698
Q9UGJ0	Q14692	0.0055755414068698
Q9H6S0	Q8WXE0	0.0055755414068698
Q7Z6J0	O60783	0.0055755414068698
Q9NWV8	Q9BYD6	0.0055755414068698
Q7Z6J0	Q92922	0.0055755414068698
P82933	Q9BUK6	0.0055755414068698
Q7L099	Q1ED39	0.0055755414068698
Q9BRR8	Q9H609	0.0055755414068698
O43353	Q9Y2L1	0.0055755414068698
Q9HC52	O15372	0.0055755414068698
O43310	Q5VWN6	0.0055755414068698
Q9UNW9	Q9Y312	0.0055755414068698
P48651	Q5VWN6	0.0055755414068698
P08648	P49756	0.0055755414068698
Q5VWN6	Q8TBA6	0.0055755414068698
Q9NV56	O60566	0.0055755414068698
Q9Y6R0	Q9NQ86	0.0055755414068698
Q9NWX6	P25398	0.0055755414068698
Q9NPG3	O95372	0.0055755414068698
O60573	Q9H4E5	0.0055755414068698
Q9H300	P49207	0.0055755414068698
Q6NUK1	P25054	0.0055755414068698
Q9BUK6	P37802	0.0055755414068698
Q9H4A5	Q9Y490	0.0055755414068698
O94864	Q9GZT9	0.0055755414068698
Q8TF05	Q9BRR8	0.0055755414068698
Q9HAU5	Q96DF8	0.0055755414068698
Q9NXE4	O60934	0.0055755414068698
Q9BRR8	O43184	0.0055755414068698
Q9HBD1	Q5VW38	0.0055755414068698
O14818	Q68EM7	0.0055755414068698
O14974	Q96QT6	0.0055755414068698
Q9NXR8	P58107	0.0055755414068698
Q9UQE7	Q9Y4D7	0.0055755414068698
Q9H334	Q8N1F7	0.0055755414068698
Q5HY92	Q09666	0.0055755414068698
Q6IAN0	O15056	0.0055755414068698
Q9Y2L1	Q15746	0.0055755414068698
Q2M2I8	P51532	0.0055755414068698
P82094	Q9H0A0	0.0055755414068698
Q9NV56	O94788	0.0055755414068698
O60573	Q9P2H0	0.0055755414068698
Q9BRS8	Q9BQ39	0.0055755414068698
Q99700	Q9P2H5	0.0055755414068698
P63173	P49286	0.0055755414068698
Q9UID3	Q5HY92	0.0055755414068698
Q9NV56	P50226	0.0055755414068698
Q7Z4S6	Q5TAX3	0.0055755414068698
O75146	Q9Y221	0.0055755414068698
P31749	Q9NW64	0.0055755414068698
Q86Y56	Q99613	0.0055755414068698
Q9H3U7	P31749	0.0055755414068698
Q9P215	Q9H2G2	0.0055755414068698
Q13200	P35712	0.0055755414068698
Q92974	B7ZAQ6	0.0055755414068698
Q92667	Q9Y3B6	0.0055755414068698
P51531	Q9P2F8	0.0055755414068698
Q9UJX5	Q6NUK1	0.0055755414068698
Q9NW13	O15066	0.0055755414068698
O00743	Q6PII3	0.0055755414068698
Q9NV56	Q99598	0.0055755414068698
Q8TAT5	Q9Y490	0.0055755414068698
Q92736	Q9P258	0.0055755414068698
Q9NWU2	Q5VSY0	0.0055755414068698
Q02750	Q9NV64	0.0055755414068698
P84103	Q9Y4D7	0.0055755414068698
P62857	Q9P2H5	0.0055755414068698
Q7L014	Q8WXE0	0.0055755414068698
P23258	Q8TAT5	0.0055755414068698
Q9NPG3	Q9H0W8	0.0055755414068698
Q9P215	Q7L014	0.0055755414068698
P33981	Q96NG5	0.0055755414068698
Q9NXE4	Q9H0H5	0.0055755414068698
Q8N122	Q9NWB7	0.0055755414068698
Q969Q0	Q9NWB7	0.0055755414068698
P11274	Q5VWN6	0.0055755414068698
Q7L099	Q9HAV4	0.0055755414068698
Q9P2H0	Q6ZTW0	0.0055755414068698
Q9C037	Q9HBD1	0.0055755414068698
Q9HC52	Q96T21	0.0055755414068698
P18615	O94832	0.0055755414068698
Q8IZ73	Q96T37	0.0055755414068698
P28340	Q9BWE0	0.0055755414068698
Q14690	Q7L099	0.0055755414068698
P31749	O75648	0.0055755414068698
P04637	Q9P2H5	0.0055755414068698
Q9UQ88	Q9HAU5	0.0055755414068698
P61353	Q7Z4H3	0.0055755414068698
O15260	Q9P2H5	0.0055755414068698
P45974	Q9Y6V7	0.0055755414068698
Q9NR28	P31749	0.0055755414068698
P17028	Q8NDI1	0.0055755414068698
Q5TAX3	Q9NWB6	0.0055755414068698
Q9P215	Q9NYF8	0.0055755414068698
Q14814	Q86US8	0.0055755414068698
Q96JH7	Q9BX10	0.0055755414068698
Q969I6	Q9BT25	0.0055755414068698
Q68CZ6	Q5HY92	0.0055755414068698
Q5TAX3	Q96ST8	0.0055755414068698
Q96G61	P62304	0.0055755414068698
Q7L099	Q8N766	0.0055755414068698
Q9NP72	Q7L099	0.0055755414068698
Q9BX10	P58107	0.0055755414068698
Q2M2I8	Q9H0E3	0.0055755414068698
Q9UBI9	P48382	0.0055755414068698
Q9UFF9	Q969I6	0.0055755414068698
Q9UBI9	P22670	0.0055755414068698
P78362	Q96G61	0.0055755414068698
Q7L099	Q86TG7	0.0055755414068698
P35251	O14787	0.0055755414068698
Q9Y5B8	P55199	0.0055755414068698
Q9P2F8	Q9BZI7	0.0055755414068698
Q9NV56	Q9BRZ2	0.0055755414068698
P15311	Q9NV64	0.0055755414068698
Q9HC52	Q9H4A3	0.0055755414068698
Q9BUZ4	Q9Y312	0.0055755414068698
P02730	Q9BRR8	0.0055755414068698
Q93008	P18847	0.0055755414068698
Q1MSJ5	Q5VWN6	0.0055755414068698
Q9P2B4	O75529	0.0055755414068698
Q8TF72	O95777	0.0055755414068698
Q96G61	Q12800	0.0055755414068698
O00303	Q86Y56	0.0055755414068698
P35232	Q6NUI6	0.0055755414068698
Q6N021	P57088	0.0055755414068698
Q6NUK1	P05783	0.0055755414068698
Q9UBI9	Q9H7N4	0.0055755414068698
Q9P258	Q8N1G1	0.0055755414068698
Q9Y6K5	Q9Y312	0.0055755414068698
Q07955	Q6IA86	0.0055755414068698
Q6RFH5	Q70E73	0.0055755414068698
Q8NBX0	P61513	0.0055755414068698
Q9HBD1	Q4KMZ1	0.0055755414068698
Q99700	Q8NBX0	0.0055755414068698
Q2M2I8	Q6P1R3	0.0055755414068698
Q7Z5K2	Q7L099	0.0055755414068698
P10398	O95218	0.0055755414068698
Q9NVI1	Q8IWF9	0.0055755414068698
P35244	Q9HAD4	0.0055755414068698
Q9NV56	Q8NBU5	0.0055755414068698
Q86TJ2	Q9UHD2	0.0055755414068698
Q9NXR8	Q5H9R7	0.0055755414068698
O15056	Q9NVV4	0.0055755414068698
Q5TAX3	Q9NVP2	0.0055755414068698
P50226	Q6RFH5	0.0055755414068698
Q9H269	Q9NVM6	0.0055755414068698
Q9NXR8	P57088	0.0055755414068698
Q96G61	P62314	0.0055755414068698
Q6NZY4	Q8TAT5	0.0055755414068698
O00151	Q76L83	0.0055755414068698
Q32P41	Q6PGP7	0.0055755414068698
Q9HD45	Q9NZL9	0.0055755414068698
Q9NZL9	Q9NVH1	0.0055755414068698
Q96HR8	Q9BPU6	0.0055755414068698
A1L020	Q7L099	0.0055755414068698
O60573	Q9Y4D7	0.0055755414068698
Q8IWQ3	Q9HAV4	0.0055755414068698
P16383	Q9GZT9	0.0055755414068698
P36404	O14976	0.0055755414068698
Q9HC44	Q6NTF9	0.0055755414068698
Q969I6	Q8TBX8	0.0055755414068698
Q99259	O00151	0.0055755414068698
Q8IYF3	Q9BRR8	0.0055755414068698
Q9UPN6	P51812	0.0055755414068698
P78325	Q13200	0.0055755414068698
Q9Y221	O43683	0.0055755414068698
Q9C0D4	Q9BRR8	0.0055755414068698
Q3LI77	P23381	0.0055755414068698
Q15382	Q9H869	0.0055755414068698
Q9UKJ3	O94925	0.0055755414068698
Q4G0P3	P35241	0.0055755414068698
Q86YT6	O15090	0.0055755414068698
O15550	Q5PRF9	0.0055755414068698
Q13155	Q9UIF8	0.0055755414068698
Q9BTE3	Q63HK5	0.0055755414068698
P19532	Q9UHX1	0.0055755414068698
P78325	Q13435	0.0055755414068698
Q02833	Q96EY7	0.0055755414068698
Q9HAU5	Q9ULJ3	0.0055755414068698
Q7Z6J0	Q6P1J9	0.0055755414068698
Q8TAA9	P31749	0.0055755414068698
Q96KG7	Q9UHX1	0.0055755414068698
Q9GZZ9	Q9BRR8	0.0055755414068698
Q5JSZ5	Q9H900	0.0055755414068698
Q15181	Q3LI77	0.0055755414068698
P49848	Q9GZT9	0.0055755414068698
Q8WXI9	Q86XI2	0.0055755414068698
Q9BWE0	Q9UBI9	0.0055755414068698
Q9P0J6	Q86YT6	0.0055755414068698
Q7Z6B0	Q9BRR8	0.0055755414068698
Q9BYJ9	Q9BV99	0.0055755414068698
Q3LI77	O75534	0.0055755414068698
Q9BYJ9	Q9H8X2	0.0055755414068698
Q9BYJ9	P02730	0.0055755414068698
Q9UHX1	A6BM72	0.0055755414068698
P78325	Q9BRP8	0.0055755414068698
Q9UPN6	O75962	0.0055755414068698
Q3LI77	Q5T6F2	0.0055755414068698
Q969I6	P45880	0.0055755414068698
Q9NVX0	Q3SXM5	0.0055755414068698
P78325	P51114	0.0055755414068698
Q9Y2H6	Q8IUD2	0.0055755414068698
Q9Y3I0	Q9NUA8	0.0055755414068698
Q9ULD2	Q96QE3	0.0055755414068698
Q8N612	Q01804	0.0055755414068698
P78325	Q9H6S0	0.0055755414068698
P04844	Q9H869	0.0055755414068698
Q9UHX1	Q75N90	0.0055755414068698
Q9C0D6	Q9BRR8	0.0055755414068698
Q96GM5	Q5PRF9	0.0055755414068698
Q9NUD5	Q9NS18	0.0055755414068698
Q9BYG4	Q9BRR8	0.0055755414068698
Q99259	Q5H9R7	0.0055755414068698
Q9BRF8	Q9BRR8	0.0055755414068698
Q8ND82	Q92783	0.0055755414068698
Q86YT6	Q7L4I2	0.0055755414068698
Q9H9B4	Q96NG5	0.0055755414068698
Q15836	Q9NRR4	0.0055755414068698
Q9Y3D9	O75529	0.0055755414068698
P31749	Q9C0B9	0.0055755414068698
Q9Y6A4	O15056	0.0055755414068698
Q9NXH9	Q9UGJ0	0.0055755414068698
Q9Y4F5	O75529	0.0055755414068698
Q9NX24	Q8IWR0	0.0055755414068698
Q9Y3D3	P28328	0.0055755414068698
Q9BRR8	P47901	0.0055755414068698
Q9Y3L5	Q9BRR8	0.0055755414068698
Q9NVX0	Q7RTV0	0.0055755414068698
Q9UHX1	Q8NFU5	0.0055755414068698
Q02246	Q9BYJ9	0.0055755414068698
Q16181	Q9H0H0	0.0055755414068698
Q9UPN6	Q9UNL2	0.0055755414068698
Q9NVX0	Q96QD9	0.0055755414068698
Q9HCJ3	Q96S21	0.0055755414068698
Q9HBA9	Q53GS7	0.0055755414068698
Q7Z3T8	Q9H0H0	0.0055755414068698
Q9C0K0	Q9BYJ9	0.0055755414068698
O43310	Q9NZM4	0.0055755414068698
Q9HBA9	Q14254	0.0055755414068698
P38398	Q9GZT9	0.0055755414068698
Q53GD3	Q9BRR8	0.0055755414068698
O14715	Q8N5N7	0.0055755414068698
Q9BRR8	Q96RT7	0.0055755414068698
Q5HY92	Q86V48	0.0055755414068698
Q9Y673	P05783	0.0055755414068698
Q99081	Q9BYJ9	0.0055755414068698
Q5VT06	Q9NRR4	0.0055755414068698
Q7Z6J0	Q8TEX9	0.0055755414068698
Q9NWV8	P49137	0.0055755414068698
Q8NE86	Q86WR0	0.0055755414068698
Q9UGJ0	O15047	0.0055755414068698
O75534	Q5HY92	0.0055755414068698
P51151	Q9NRR4	0.0055755414068698
Q06732	Q5H9R7	0.0055755414068698
Q8ND82	P49721	0.0055755414068698
P78325	Q96JH7	0.0055755414068698
Q9H7C9	P05783	0.0055755414068698
O14974	Q15349	0.0055755414068698
O75908	Q9BRR8	0.0055755414068698
Q7Z6J0	P25490	0.0055755414068698
P20810	Q63HK5	0.0055755414068698
Q8IX15	Q05519	0.0055755414068698
Q13123	Q6P1Q9	0.0055755414068698
Q9BYJ9	Q9H7P9	0.0055755414068698
Q9HBA9	P42695	0.0055755414068698
O75170	Q8N1G0	0.0055755414068698
P48163	Q6NUK1	0.0055755414068698
Q8TF72	Q92766	0.0055755414068698
O75529	P25054	0.0055755414068698
Q9BZF3	Q09666	0.0055755414068698
P62857	Q3LI77	0.0055755414068698
Q8IWR0	Q9NW08	0.0055755414068698
O75529	O00213	0.0055755414068698
Q9Y6V7	O75113	0.0055755414068698
P56945	Q9NRR4	0.0055755414068698
Q4G0P3	P40938	0.0055755414068698
Q9UHX1	Q5TCX8	0.0055755414068698
Q9H0A0	Q9UIF8	0.0055755414068698
Q9Y2H6	Q9UPN4	0.0055755414068698
Q9BYJ9	Q92506	0.0055755414068698
O14974	Q15120	0.0055755414068698
Q9BRR8	Q9NXZ1	0.0055755414068698
Q9BYT3	Q9H0S4	0.0055755414068698
Q9UGJ0	O75150	0.0055755414068698
Q8N7X0	Q9BYJ9	0.0055755414068698
P84095	O14617	0.0055755414068698
Q8TCY9	Q9BRR8	0.0055755414068698
Q6UY01	Q9BYJ9	0.0055755414068698
P30041	Q8TAT5	0.0055755414068698
P62987	Q7Z6B0	0.0055755414068698
Q8NEV1	Q5JU85	0.0055755414068698
Q9BYC9	P62837	0.0055755414068698
Q9BPZ3	Q8NE86	0.0055755414068698
P51812	Q5PRF9	0.0055755414068698
P07357	Q5H9R7	0.0055755414068698
Q9H334	Q14676	0.0055755414068698
Q9UHX1	Q13367	0.0055755414068698
O43264	O60333	0.0055755414068698
P01298	Q9BRR8	0.0055755414068698
Q99259	Q8TDD1	0.0055755414068698
P78357	Q9BRR8	0.0055755414068698
Q8IXI2	Q03001	0.0055755414068698
O15027	Q9NZM4	0.0055755414068698
Q9ULD9	Q32MZ4	0.0055755414068698
Q659C4	Q8TAG9	0.0055755414068698
Q7Z6J0	P62273	0.0055755414068698
O95140	Q9UHX1	0.0055755414068698
Q9NWT8	Q96N67	0.0055755414068698
Q8ND82	Q8NE86	0.0055755414068698
Q9NS18	O43295	0.0055755414068698
Q8IXW5	P10244	0.0055755414068698
P62834	Q5TAX3	0.0055755414068698
Q15836	Q8N1G0	0.0055755414068698
Q8WUK0	O15042	0.0055755414068698
Q9UGJ0	Q9BX63	0.0055755414068698
Q8N1I0	Q8N1G0	0.0055755414068698
Q9HAU5	Q9ULL1	0.0055755414068698
Q8ND82	P49757	0.0055755414068698
O15066	Q9NRR4	0.0055755414068698
Q53EZ4	B7ZAQ6	0.0055755414068698
Q01804	Q8N8A2	0.0055755414068698
Q92522	Q8TAT5	0.0055755414068698
Q9BUK6	Q13619	0.0055755414068698
Q9H1K0	Q9BYJ9	0.0055755414068698
Q9P2K3	P31749	0.0055755414068698
Q8ND82	Q9NSK0	0.0055755414068698
Q9BYC9	O43242	0.0055755414068698
P60900	Q68EM7	0.0055755414068698
Q9BYC9	Q99460	0.0055755414068698
Q8ND82	Q8IXI1	0.0055755414068698
Q7Z2W4	P36021	0.0055755414068698
Q9UHQ9	Q6FI13	0.0055755414068698
Q9BYJ9	Q6UUV7	0.0055755414068698
Q7Z2W4	Q8IWF9	0.0055755414068698
Q9NXV6	Q5PRF9	0.0055755414068698
Q9UHX1	P04275	0.0055755414068698
Q15058	Q96L91	0.0055755414068698
Q9BYC9	O43318	0.0055755414068698
Q92974	Q8TAG9	0.0055755414068698
Q93052	P84095	0.0055755414068698
O14974	Q9BVQ7	0.0055755414068698
Q9UHX1	P98155	0.0055755414068698
Q02156	Q5H9R7	0.0055755414068698
Q9BYC9	P62987	0.0055755414068698
Q99259	Q05519	0.0055755414068698
Q96QR8	Q9BY42	0.0055755414068698
Q9H334	Q9NXR7	0.0055755414068698
Q92560	Q86YT6	0.0055755414068698
O95757	Q9Y4H2	0.0055755414068698
Q9UPN6	Q9BRX2	0.0055755414068698
Q9Y2X7	Q14241	0.0055755414068698
P09923	Q9Y2J2	0.0055755414068698
Q9BZH6	Q9NPG3	0.0055755414068698
Q7Z6J0	Q8WTT2	0.0055755414068698
Q9UHX1	Q13029	0.0055755414068698
Q4G0P3	P50226	0.0055755414068698
Q06587	Q6NTF9	0.0055755414068698
O60287	Q86YT6	0.0055755414068698
A1L020	Q9UI30	0.0055755414068698
P36894	Q5BKZ1	0.0055755414068698
Q02246	Q9H0A0	0.0055755414068698
Q7Z6J0	Q9H0E3	0.0055755414068698
P78325	O94905	0.0055755414068698
Q5T5U3	Q6P3X3	0.0055755414068698
Q6N021	O14617	0.0055755414068698
Q01804	Q9BQ75	0.0055755414068698
Q659C4	Q52LW3	0.0055755414068698
Q9H0A0	P49910	0.0055755414068698
Q13310	P84095	0.0055755414068698
Q8TF76	Q86YT6	0.0055755414068698
P11684	Q5H9R7	0.0055755414068698
Q92667	Q01538	0.0055755414068698
Q9UHX1	P49910	0.0055755414068698
Q8N6T3	Q9Y4I1	0.0055755414068698
O43318	Q9H4A5	0.0055755414068698
Q93008	Q01538	0.0055755414068698
Q99259	Q9H6S0	0.0055755414068698
Q3LI77	P61513	0.0055755414068698
P50225	Q969I6	0.0055755414068698
Q9H3U7	Q86YT6	0.0055755414068698
P84095	Q13596	0.0055755414068698
Q9H6S0	Q9H4A5	0.0055755414068698
Q01804	O95405	0.0055755414068698
P23381	Q8WXE0	0.0055755414068698
P78325	Q99700	0.0055755414068698
Q9NXH9	Q5PRF9	0.0055755414068698
Q9H9S3	Q05209	0.0055755414068698
Q7Z4S6	Q5PRF9	0.0055755414068698
Q9H3U7	Q7Z4H3	0.0055755414068698
Q6NUK1	P50914	0.0055755414068698
Q9H9S3	Q9H7N4	0.0055755414068698
O00139	Q9Y2H6	0.0055755414068698
Q9Y262	Q8IWQ3	0.0055755414068698
P48634	Q9H900	0.0055755414068698
Q9NYF8	Q13651	0.0055755414068698
Q9BYJ9	Q9Y5P1	0.0055755414068698
Q99259	Q5BKZ1	0.0055755414068698
Q96A65	Q8WXE0	0.0055755414068698
Q96C19	Q5HY92	0.0055755414068698
Q01804	Q9P0I2	0.0055755414068698
Q9Y221	Q53EP0	0.0055755414068698
P47985	Q01804	0.0055755414068698
Q5MIZ7	O15056	0.0055755414068698
Q01804	O75362	0.0055755414068698
O95793	Q3LI77	0.0055755414068698
Q9BWH6	Q8N4C8	0.0055755414068698
Q92667	P03923	0.0055755414068698
Q2NL68	O75150	0.0055755414068698
Q9NQ36	Q9H0A0	0.0055755414068698
P51858	Q86US8	0.0055755414068698
P23527	Q14964	0.0055755414068698
O14974	Q8NDF8	0.0055755414068698
Q8IUZ0	Q8TAG9	0.0055755414068698
Q96KR1	Q96NG5	0.0055755414068698
Q8N5C6	Q9NSK0	0.0055755414068698
Q6P1R3	Q6IA86	0.0055755414068698
Q7Z6J0	P08240	0.0055755414068698
Q96BY7	Q96JY0	0.0055755414068698
Q96IZ5	P62987	0.0055755414068698
Q9BS16	Q8TDN6	0.0055755414068698
Q7Z6J0	P09132	0.0055755414068698
Q13099	Q9UHX1	0.0055755414068698
Q7Z2W4	Q5MNZ9	0.0055755414068698
P50747	Q3LI77	0.0055755414068698
Q9H0A0	Q969L4	0.0055755414068698
Q8IWR0	Q9P0I2	0.0055755414068698
Q969I6	Q99961	0.0055755414068698
Q9NVN3	Q9BRR8	0.0055755414068698
Q9NXH9	P47974	0.0055755414068698
Q14680	Q9ULL1	0.0055755414068698
Q92974	Q9H4A5	0.0055755414068698
Q969I6	P82933	0.0055755414068698
Q8WYQ9	Q9H6R4	0.0055755414068698
P18847	Q9BRP8	0.0055755414068698
P62837	Q8WYA0	0.0055755414068698
Q6ZTW0	P18065	0.0055755414068698
Q8TEP8	Q9Y6I9	0.0055755414068698
O60315	P16333	0.0055755414068698
Q8IWF9	Q7L2E3	0.0055755414068698
A3KN83	Q15418	0.0055755414068698
Q9UPN6	Q8NBU5	0.0055755414068698
O95551	O95372	0.0055755414068698
Q7Z6E9	Q9P260	0.0055755414068698
Q9H5Z1	Q9P260	0.0055755414068698
P35712	Q5T6F2	0.0055755414068698
Q96JH7	Q6N021	0.0055755414068698
Q9Y333	Q9H900	0.0055755414068698
Q96PV7	O75569	0.0055755414068698
Q9Y678	P21817	0.0055755414068698
P51587	Q9UBI9	0.0055755414068698
Q14676	Q9NS18	0.0055755414068698
Q99259	P50747	0.0055755414068698
Q13123	Q9P2D6	0.0055755414068698
Q8NE86	Q9NVM6	0.0055755414068698
Q9H9S3	Q9C0D5	0.0055755414068698
Q6P158	Q6NUK1	0.0055755414068698
Q8NG31	Q9H0U3	0.0055755414068698
Q9P035	Q16659	0.0055755414068698
Q96PV7	Q96KA5	0.0055755414068698
Q9BZF9	O60749	0.0055755414068698
Q9BWE0	P04818	0.0055755414068698
Q969I6	Q13247	0.0055755414068698
Q9P035	Q9NUW8	0.0055755414068698
Q96J84	Q9H6S0	0.0055755414068698
Q969I6	Q8WTT2	0.0055755414068698
Q13029	O95372	0.0055755414068698
Q8TBC3	Q5UIP0	0.0055755414068698
Q9H9S3	Q9BRK4	0.0055755414068698
Q5T6F2	P49286	0.0055755414068698
Q9Y3D3	Q12756	0.0055755414068698
Q96IZ5	Q7Z2W4	0.0055755414068698
Q6NZY4	Q5MNZ9	0.0055755414068698
Q9Y6U3	Q9H9S3	0.0055755414068698
Q99666	Q9UPN6	0.0055755414068698
Q9H8W4	Q9P035	0.0055755414068698
Q8N1F7	P00813	0.0055755414068698
P14635	P00568	0.0055755414068698
P51398	Q86V85	0.0055755414068698
Q76FK4	Q9P270	0.0055755414068698
Q7Z6J0	O15417	0.0055755414068698
Q9P035	P51692	0.0055755414068698
Q6N021	Q5JSZ5	0.0055755414068698
A1L020	Q96FW1	0.0055755414068698
Q9Y295	P49286	0.0055755414068698
Q9H1A4	Q9NZL9	0.0055755414068698
Q6N021	Q9BRP8	0.0055755414068698
Q9Y2R9	Q6NUK1	0.0055755414068698
Q9UGU0	Q9Y673	0.0055755414068698
O14562	Q9NRR4	0.0055755414068698
Q9NS18	Q8NBU5	0.0055755414068698
Q6P5Z2	P10412	0.0055755414068698
Q9BRR8	Q5MNZ9	0.0055755414068698
Q86YT6	Q15370	0.0055755414068698
O43432	Q9HD67	0.0055755414068698
Q9GZR2	Q5PRF9	0.0055755414068698
P18847	Q6ZTW0	0.0055755414068698
P20810	Q9UKJ3	0.0055755414068698
Q8N5C6	Q9NR09	0.0055755414068698
Q9UKZ1	Q5MNZ9	0.0055755414068698
P57052	Q86US8	0.0055755414068698
Q9P258	Q5MNZ9	0.0055755414068698
Q96QT6	P53007	0.0055755414068698
Q8WUK0	Q9Y520	0.0055755414068698
Q9Y5Q9	Q2NL68	0.0055755414068698
Q96RY5	Q9H900	0.0055755414068698
P67936	Q01804	0.0055755414068698
Q9UJX3	O60299	0.0055755414068698
Q969I6	P35658	0.0055755414068698
Q8N4X5	Q9H0A0	0.0055755414068698
O76094	Q9BY42	0.0055755414068698
Q99666	Q9BWE0	0.0055755414068698
Q15382	Q8IWF9	0.0055755414068698
Q96PV7	Q9UID3	0.0055755414068698
Q00975	Q01804	0.0055755414068698
Q2NL68	O43172	0.0055755414068698
Q9UBI9	Q9H269	0.0055755414068698
Q13765	Q9C0D4	0.0055755414068698
Q9Y421	Q9H6S0	0.0055755414068698
Q8TA86	Q8IWR0	0.0055755414068698
O00512	Q8IWR0	0.0055755414068698
P49790	Q9H4A5	0.0055755414068698
Q9H306	Q8TDN6	0.0055755414068698
Q9UKK6	Q07866	0.0055755414068698
Q7Z6B7	Q9H0A0	0.0055755414068698
P36507	Q9Y3D5	0.0055755414068698
Q5TAX3	Q8NFH8	0.0055755414068698
Q9BRR8	P10644	0.0055755414068698
Q99697	O95372	0.0055755414068698
Q04759	Q9P035	0.0055755414068698
Q8IYB5	Q9NPG3	0.0055755414068698
Q14155	Q9NVM6	0.0055755414068698
Q96I59	Q9UHX1	0.0055755414068698
P39060	Q9BRR8	0.0055755414068698
Q9Y3R5	Q9NRR4	0.0055755414068698
Q96IZ5	Q6FI13	0.0055755414068698
Q9H4A5	Q86UK7	0.0055755414068698
Q8IYB5	Q8IWF9	0.0055755414068698
Q96JH7	Q3LI77	0.0055755414068698
Q8N1F7	Q9NZL9	0.0055755414068698
Q96QT6	Q06124	0.0055755414068698
Q9H4A5	P50914	0.0055755414068698
Q8IWR0	O75330	0.0055755414068698
Q9NYY8	O95372	0.0055755414068698
Q96IZ5	P25398	0.0055755414068698
Q9H9S3	Q9Y4H2	0.0055755414068698
Q8WYQ9	O75794	0.0055755414068698
P30153	Q5MNZ9	0.0055755414068698
Q96SB4	Q9BWH6	0.0055755414068698
Q9UKJ3	P50583	0.0055755414068698
Q01804	O75116	0.0055755414068698
O60583	Q01804	0.0055755414068698
Q9H467	Q9H0H0	0.0055755414068698
Q32MZ4	Q9NVV4	0.0055755414068698
Q9H6R7	Q9P0M6	0.0055755414068698
Q8WUM0	Q9NZL9	0.0055755414068698
Q9BVQ7	Q9UBI9	0.0055755414068698
Q6P5Z2	P50747	0.0055755414068698
Q86WZ6	O95372	0.0055755414068698
Q9H993	Q9P2F8	0.0055755414068698
P47712	O95372	0.0055755414068698
Q86WR0	Q9H2Y7	0.0055755414068698
Q9GZT9	Q9Y462	0.0055755414068698
Q96IZ5	P40763	0.0055755414068698
Q01804	Q52LW3	0.0055755414068698
Q9UBI9	Q9BUN8	0.0055755414068698
Q5PRF9	Q9UMY1	0.0055755414068698
Q9UKK6	P35908	0.0055755414068698
Q9Y672	Q9NRR4	0.0055755414068698
Q9Y217	Q9H4A5	0.0055755414068698
Q9UHX1	Q9ULN7	0.0055755414068698
Q15058	Q9Y3D5	0.0055755414068698
Q96PV7	Q9NRG9	0.0055755414068698
Q96QT6	Q15811	0.0055755414068698
P49756	Q9H900	0.0055755414068698
Q01804	Q5VUJ6	0.0055755414068698
Q06609	O95372	0.0055755414068698
Q9BRZ2	Q96QT6	0.0055755414068698
Q9NPG3	Q9BYJ9	0.0055755414068698
Q01804	Q9P260	0.0055755414068698
Q9BRR8	Q5THJ4	0.0055755414068698
Q5T8D3	Q9H0A0	0.0055755414068698
Q6UUV9	O95372	0.0055755414068698
Q9UKJ3	O43166	0.0055755414068698
O60870	O95372	0.0055755414068698
Q99873	Q3LI77	0.0055755414068698
Q9Y678	Q8IWF9	0.0055755414068698
Q9H4A5	A7MCY6	0.0055755414068698
Q96IZ5	P68133	0.0055755414068698
Q9UJX3	O95835	0.0055755414068698
P37108	Q5VUJ6	0.0055755414068698
Q5MIZ7	O75569	0.0055755414068698
Q8N614	Q9P035	0.0055755414068698
Q9Y3D5	Q9NVH1	0.0055755414068698
Q6P5Z2	P98170	0.0055755414068698
Q7L014	Q6IA86	0.0055755414068698
Q14320	Q2NL68	0.0055755414068698
P53804	O14787	0.0055755414068698
Q96S21	O14920	0.0055755414068698
Q96IZ5	P35998	0.0055755414068698
Q8N4C8	O75529	0.0055755414068698
Q9UPX8	O95372	0.0055755414068698
Q7Z6J0	P51812	0.0055755414068698
Q96IZ5	P49207	0.0055755414068698
Q9H7L9	Q9BWH6	0.0055755414068698
P51148	Q9P260	0.0055755414068698
P20810	Q9NVM6	0.0055755414068698
P14866	Q3LI77	0.0055755414068698
Q8WYA0	Q6PJT7	0.0055755414068698
Q7Z6J0	P82663	0.0055755414068698
Q8WVC6	Q9BTA9	0.0055755414068698
Q8IZH2	Q8IWF9	0.0055755414068698
Q6P158	Q9H4A5	0.0055755414068698
Q9UJX5	Q9NZL9	0.0055755414068698
Q96PV7	Q8TCT9	0.0055755414068698
Q32P41	Q01804	0.0055755414068698
Q9Y2H6	Q9UBD5	0.0055755414068698
Q96IZ5	O95793	0.0055755414068698
P32119	Q96IZ5	0.0055755414068698
Q9H4A5	Q6ZTW0	0.0055755414068698
P08648	Q01130	0.0055755414068698
Q9NXH9	Q92609	0.0055755414068698
Q5K651	Q9P2D0	0.0055755414068698
Q9HAP2	O95372	0.0055755414068698
P78325	P51610	0.0055755414068698
Q9H0E3	Q7Z434	0.0055755414068698
Q9BRR8	O43593	0.0055755414068698
Q14964	O75534	0.0055755414068698
Q32P41	Q15276	0.0055755414068698
Q8IWF9	Q9Y5M8	0.0055755414068698
Q9NYJ8	Q8IWF9	0.0055755414068698
Q4G0P3	P21796	0.0055755414068698
Q86Y13	O00483	0.0055755414068698
P05114	Q86US8	0.0055755414068698
Q96IZ5	Q16576	0.0055755414068698
P13612	Q9UKZ1	0.0055755414068698
Q9H0W8	Q9Y6I9	0.0055755414068698
Q8NFA0	Q86U86	0.0055755414068698
Q9HB71	P21817	0.0055755414068698
Q9BTV5	Q5BKZ1	0.0055755414068698
Q01538	P23258	0.0055755414068698
Q7Z6J0	Q8NHM5	0.0055755414068698
Q9H4E5	P40763	0.0055755414068698
Q96PV7	O95757	0.0055755414068698
O00203	Q9BY42	0.0055755414068698
O15541	Q86YT6	0.0055755414068698
P31749	Q6PJT7	0.0055755414068698
Q5MIZ7	Q5PRF9	0.0055755414068698
Q96LB3	Q9NZL9	0.0055755414068698
Q8N2C7	Q9BRR8	0.0055755414068698
Q9BWE0	P46821	0.0055755414068698
Q9P2F8	O75530	0.0055755414068698
P31749	Q8IZ21	0.0055755414068698
Q7Z2W4	P54219	0.0055755414068698
P35658	Q9NZL9	0.0055755414068698
Q9UKZ1	Q9Y6A9	0.0055755414068698
P17028	Q9UBI9	0.0055755414068698
Q9NPG3	Q99873	0.0055755414068698
Q9H307	Q8IWF9	0.0055755414068698
Q5T9A4	Q9NVM6	0.0055755414068698
Q9BYJ9	Q8IWF9	0.0055755414068698
P52739	Q86YT6	0.0055755414068698
Q9BTA9	P57737	0.0055755414068698
P54198	Q86US8	0.0055755414068698
Q9BUQ8	Q9NZL9	0.0055755414068698
Q9H4E5	Q07157	0.0055755414068698
Q9BYC9	Q9NR28	0.0055755414068698
Q9H4I3	Q9BRR8	0.0055755414068698
Q96PY5	P62333	0.0055755414068698
Q9H0A0	P43119	0.0055755414068698
Q9HCJ3	Q16718	0.0055755414068698
Q6P1N0	Q8IWF9	0.0055755414068698
Q9UKZ1	Q9NWX6	0.0055755414068698
Q01804	Q9H4A5	0.0055755414068698
Q7Z2W4	O60902	0.0055755414068698
Q68EM7	Q9UKM9	0.0055755414068698
O43395	Q9NX63	0.0055755414068698
Q9BUK6	P62308	0.0055755414068698
P18847	Q9UBC2	0.0055755414068698
Q9HBA9	Q96LB3	0.0055755414068698
Q99598	Q9BWE0	0.0055755414068698
O00743	Q9BWE0	0.0055755414068698
P54619	Q9NWX6	0.0055755414068698
Q9BWH6	Q92917	0.0055755414068698
Q9H300	P68133	0.0055755414068698
Q9Y2G9	Q8IUD2	0.0055755414068698
Q9BY89	Q9NVV4	0.0055755414068698
Q3SXM5	Q9UJX5	0.0055755414068698
Q14676	Q9H7C9	0.0055755414068698
Q96IZ5	O15260	0.0055755414068698
P35579	Q5D1E8	0.0055755414068698
P18433	O95372	0.0055755414068698
Q96GE4	Q01804	0.0055755414068698
P61619	Q9C0D4	0.0055755414068698
Q9UBI9	P37275	0.0055755414068698
Q9H4E5	O95793	0.0055755414068698
P31749	Q8IXW5	0.0055755414068698
Q9BYT3	Q9HBD1	0.0055755414068698
O00159	Q96GY3	0.0055755414068698
Q7Z3T8	Q9NZL9	0.0055755414068698
Q9BTA9	Q9H9H4	0.0055755414068698
Q9H4L7	Q5PRF9	0.0055755414068698
Q7Z6J0	Q5PSV4	0.0055755414068698
Q9NWV8	Q9Y606	0.0055755414068698
Q96IZ5	P62195	0.0055755414068698
Q96QT6	Q02543	0.0055755414068698
Q9NVM6	O94763	0.0055755414068698
O15294	A5D8V6	0.0055755414068698
Q96QT6	Q07020	0.0055755414068698
Q9BWH6	Q9NZI7	0.0055755414068698
Q9UBI9	Q9NVE7	0.0055755414068698
O43432	Q6NUK1	0.0055755414068698
Q9H4E5	O15260	0.0055755414068698
Q7Z6J0	Q8IWA0	0.0055755414068698
Q9HA65	Q9UHX1	0.0055755414068698
Q13765	Q8IWQ3	0.0055755414068698
Q9NX46	Q9NX05	0.0055755414068698
Q86WP2	A3KN83	0.0055755414068698
Q9P2E3	Q9UHX1	0.0055755414068698
Q9C0B0	Q9UPW6	0.0055755414068698
Q969S3	Q9BUK6	0.0055755414068698
Q16832	Q6NUK1	0.0055755414068698
Q9NYJ8	Q9Y2G9	0.0055755414068698
Q7Z2W4	Q9H900	0.0055755414068698
Q9NUD5	Q9BY42	0.0055755414068698
Q9H9A6	Q9NV66	0.0055755414068698
P08621	Q3LI77	0.0055755414068698
P62491	Q9NVM6	0.0055755414068698
Q4G0P3	Q13523	0.0055755414068698
Q96IZ5	Q9UQE7	0.0055755414068698
P36776	Q8TAG9	0.0055755414068698
Q9P035	Q9P0L1	0.0055755414068698
Q9H4E5	Q9Y490	0.0055755414068698
Q96IZ5	P33981	0.0055755414068698
O95644	Q9NRR4	0.0055755414068698
Q13595	Q6EMB2	0.0055755414068698
O75364	O95372	0.0055755414068698
P15259	Q86US8	0.0055755414068698
Q9H993	Q9BTA9	0.0055755414068698
Q9UKK6	P52732	0.0055755414068698
Q96IZ5	P23258	0.0055755414068698
Q8IYK8	P62987	0.0055755414068698
Q92667	Q9NZL9	0.0055755414068698
Q6YHU6	Q8TDN6	0.0055755414068698
Q8IYK8	P23381	0.0055755414068698
Q96IZ5	Q86TX2	0.0055755414068698
Q9BT25	Q9H7C9	0.0055755414068698
Q9NRR4	Q92628	0.0055755414068698
Q13492	Q9NZM4	0.0055755414068698
Q9HAH7	Q86WR0	0.0055755414068698
Q6NUK1	Q8IWZ3	0.0055755414068698
O15294	Q9NZL9	0.0055755414068698
Q9NVV4	Q13042	0.0055755414068698
Q8IYB5	Q6P3X3	0.0055755414068698
Q7Z6J0	A3KN83	0.0055755414068698
Q6ZW31	Q9UJX5	0.0055755414068698
Q9H9B4	Q96IZ5	0.0055755414068698
Q14191	Q9UBI9	0.0055755414068698
P13010	Q8IYK8	0.0055755414068698
O43318	Q9NZL9	0.0055755414068698
P11274	P00568	0.0055755414068698
Q9H1I8	Q9BZ95	0.0055755414068698
Q96IZ5	Q05519	0.0055755414068698
Q7Z6J0	O94763	0.0055755414068698
P49720	Q5PRF9	0.0055755414068698
P46019	O95372	0.0055755414068698
Q9HB71	O43181	0.0055755414068698
Q14738	Q9BWE0	0.0055755414068698
Q05519	P18065	0.0055755414068698
Q9H0L4	Q9Y2G9	0.0055755414068698
O43164	Q9NZM4	0.0055755414068698
Q96J94	Q9BRR8	0.0055755414068698
Q13616	Q7Z6J0	0.0055755414068698
Q7Z6J0	Q8WVZ9	0.0055755414068698
Q9BUK6	P50914	0.0055755414068698
Q9BTA9	Q53EP0	0.0055755414068698
Q9UKJ3	Q9NRK6	0.0055755414068698
Q9UBI9	Q86WA6	0.0055755414068698
A8K0R7	Q9P035	0.0055755414068698
Q9UBI9	Q9H0E3	0.0055755414068698
Q9NVP1	Q76L83	0.0055755414068698
Q9P215	Q6ZTW0	0.0055755414068698
Q15678	Q9Y2L1	0.0055755414068698
O14974	Q6PII3	0.0055755414068698
Q9UQB9	O15226	0.0055755414068698
Q96IZ5	P62888	0.0055755414068698
Q6N021	Q16629	0.0055755414068698
Q8N6T3	O94910	0.0055755414068698
Q9NX46	Q9C0J8	0.0055755414068698
Q9BYC9	Q9UGP4	0.0055755414068698
Q9NVN8	Q15631	0.0055755414068698
Q9NUD5	Q9UPV0	0.0055755414068698
Q99259	P04264	0.0055755414068698
Q9P035	Q9HCZ1	0.0055755414068698
Q5BKZ1	Q7L5L3	0.0055755414068698
Q7Z6J0	O60231	0.0055755414068698
Q7Z6J0	Q13619	0.0055755414068698
P22681	P00568	0.0055755414068698
Q96IZ5	Q14258	0.0055755414068698
Q7Z6J0	Q8NAV1	0.0055755414068698
Q9P035	Q8IX21	0.0055755414068698
Q15276	P00568	0.0055755414068698
Q96A65	Q7RTR2	0.0055755414068698
P56192	Q9BWE0	0.0055755414068698
Q969I6	Q01105	0.0055755414068698
Q99259	Q8N6T3	0.0055755414068698
Q9NS18	O15260	0.0055755414068698
Q9BRR8	Q9P0L1	0.0055755414068698
Q01804	Q9NVZ3	0.0055755414068698
Q7Z6J0	Q96GA3	0.0055755414068698
P08648	Q9H0A0	0.0055755414068698
Q9UJU6	Q9H9L3	0.0055755414068698
Q7Z6J0	Q8NBU5	0.0055755414068698
Q9BRS8	Q9UKZ1	0.0055755414068698
Q3V6T2	Q01804	0.0055755414068698
Q9P215	O14617	0.0055755414068698
O14974	Q9UK58	0.0055755414068698
Q96B97	Q86US8	0.0055755414068698
Q5UIP0	Q8WUX9	0.0055755414068698
Q96JH7	Q9H0H0	0.0055755414068698
Q8WYQ9	O43399	0.0055755414068698
Q9UJX5	Q96Q05	0.0055755414068698
Q9HB71	Q9UNW9	0.0055755414068698
Q76L83	Q9Y490	0.0055755414068698
Q96DB9	O95372	0.0055755414068698
Q9BRS8	Q9UQE7	0.0055755414068698
Q9BRR8	P52306	0.0055755414068698
O95985	B7ZAQ6	0.0055755414068698
P61020	O95071	0.0055755414068698
P62857	Q9NWX6	0.0055755414068698
Q9H0A0	Q70CQ2	0.0055755414068698
Q6P3W7	Q6P3X3	0.0055755414068698
Q6N021	P84103	0.0055755414068698
Q9UJU6	Q8TEK3	0.0055755414068698
Q9P2D0	Q7RTS9	0.0055755414068698
Q9HB71	P51513	0.0055755414068698
Q9Y5Y9	Q8TDN6	0.0055755414068698
Q53T59	Q5BKZ1	0.0055755414068698
Q9Y673	Q9NZM3	0.0055755414068698
Q68CQ7	Q9BRR8	0.0055755414068698
Q13155	Q96PY5	0.0055755414068698
Q7Z6J0	P20340	0.0055755414068698
Q15811	Q9NZL9	0.0055755414068698
P52306	O95372	0.0055755414068698
Q9H4E5	Q6ZTW0	0.0055755414068698
Q9UBF8	O95372	0.0055755414068698
Q9HCJ3	Q13114	0.0055755414068698
Q9HAW4	Q5TAX3	0.0055755414068698
Q8TEW0	A3KN83	0.0055755414068698
Q9H0A0	Q5T5S1	0.0055755414068698
Q9BTA9	Q96QG7	0.0055755414068698
Q9C0B1	Q8N5C6	0.0055755414068698
Q9BY42	Q9BRX9	0.0055755414068698
P52701	Q8IWF9	0.0055755414068698
Q9NZM4	A7MCY6	0.0055755414068698
Q9BUK6	Q9Y4F3	0.0055755414068698
Q9UFF9	Q9H4A5	0.0055755414068698
Q4G0P3	Q9C0C2	0.0055755414068698
Q5TAX3	Q9NSC2	0.0055755414068698
Q9BWE0	Q96T21	0.0055755414068698
Q9BXA9	O95372	0.0055755414068698
Q01804	Q5VZK9	0.0055755414068698
Q9NYF8	Q9BUK6	0.0055755414068698
Q9H4E5	O15371	0.0055755414068698
Q15029	Q9H4A5	0.0055755414068698
Q8IWF9	Q96EK5	0.0055755414068698
Q9NWM0	O95372	0.0055755414068698
Q9H2W6	O95372	0.0055755414068698
Q7Z2W4	Q9UQB9	0.0055755414068698
Q9H4E5	Q05519	0.0055755414068698
Q7Z6J0	Q9NSI2	0.0055755414068698
Q9NQG1	Q8TDN6	0.0055755414068698
Q9HCJ3	P14625	0.0055755414068698
A3KN83	P11908	0.0055755414068698
Q9H8W4	Q9UHX1	0.0055755414068698
Q8TDN6	O94910	0.0055755414068698
O43318	P10244	0.0055755414068698
Q8N6T3	Q9BY42	0.0055755414068698
Q9Y262	P84095	0.0055755414068698
Q9H306	Q9UHX1	0.0055755414068698
Q9P2D0	Q15120	0.0055755414068698
Q9NXH9	O75410	0.0055755414068698
Q9HAU5	Q9HCM7	0.0055755414068698
Q02750	Q5HY92	0.0055755414068698
P49321	Q96GC9	0.0055755414068698
P13051	Q5H9R7	0.0055755414068698
O15226	Q5TB80	0.0055755414068698
Q9P2H0	Q9UQE7	0.0055755414068698
Q9H0G5	Q9H0H0	0.0055755414068698
P35712	Q9BRR8	0.0055755414068698
P43686	Q9UIF8	0.0055755414068698
Q86WR0	Q5PSV4	0.0055755414068698
Q9NRA8	Q9H900	0.0055755414068698
P49321	Q92574	0.0055755414068698
Q96GX5	Q9HAD4	0.0055755414068698
P31749	Q9NUQ3	0.0055755414068698
Q8IYW2	Q9UBC2	0.0055755414068698
Q7Z417	Q9BQI9	0.0055755414068698
Q9H7C9	Q9HCS7	0.0055755414068698
P49756	Q9UIF8	0.0055755414068698
Q14157	Q9P2J8	0.0055755414068698
P41227	Q5HY92	0.0055755414068698
A1L020	Q86WR0	0.0055755414068698
O00287	Q5H9R7	0.0055755414068698
Q99259	Q9UQE7	0.0055755414068698
Q9P2J8	Q6ZTW0	0.0055755414068698
P12524	P68133	0.0055755414068698
B1AK53	Q7Z417	0.0055755414068698
P22105	Q5H9R7	0.0055755414068698
Q9BUK6	Q96T21	0.0055755414068698
Q93073	Q7L099	0.0055755414068698
Q9Y6A4	Q9NVM4	0.0055755414068698
P51116	Q9Y4D7	0.0055755414068698
P78325	Q7Z417	0.0055755414068698
O95886	Q9Y570	0.0055755414068698
Q96T76	Q4G0P3	0.0055755414068698
Q9Y5S2	Q9H910	0.0055755414068698
Q7Z417	Q687X5	0.0055755414068698
P52630	Q9Y221	0.0055755414068698
O15047	Q7L099	0.0055755414068698
O00217	Q9NRR4	0.0055755414068698
P84095	Q9UIS9	0.0055755414068698
Q9BUK6	Q5JSZ5	0.0055755414068698
P29353	P10244	0.0055755414068698
Q13427	Q86WR0	0.0055755414068698
Q969I6	P22695	0.0055755414068698
Q659C4	Q14139	0.0055755414068698
Q9HAU5	Q8IWZ8	0.0055755414068698
Q9NVX0	Q9H0U3	0.0055755414068698
Q8WXI9	O14920	0.0055755414068698
P31749	Q9NSV4	0.0055755414068698
Q969I6	P53007	0.0055755414068698
Q86U86	Q7Z3T8	0.0055755414068698
O75534	Q9H900	0.0055755414068698
Q9C0J1	Q7Z417	0.0055755414068698
Q9UHY1	O43432	0.0055755414068698
Q8IZH2	Q3LI77	0.0055755414068698
Q9HBA9	P36969	0.0055755414068698
Q9P2J8	Q14008	0.0055755414068698
Q9NV66	Q01804	0.0055755414068698
Q9H6F5	Q9H0H0	0.0055755414068698
P78325	Q92667	0.0055755414068698
P50226	Q6IA86	0.0055755414068698
Q9C0D9	Q9BRR8	0.0055755414068698
Q9UHX1	O43184	0.0055755414068698
O75074	Q9Y2J2	0.0055755414068698
O60231	Q92599	0.0055755414068698
Q9Y2J2	Q13485	0.0055755414068698
P84095	O43795	0.0055755414068698
Q8IXI2	Q9BRR8	0.0055755414068698
Q96IZ5	Q9BRR8	0.0055755414068698
Q9Y221	Q9Y3R5	0.0055755414068698
Q9Y262	Q5HY92	0.0055755414068698
Q92522	Q9P2H0	0.0055755414068698
Q6NUQ1	Q659C4	0.0055755414068698
Q9UBB5	Q9GZT9	0.0055755414068698
P0DI83	Q9BTA9	0.0055755414068698
Q9UIF8	Q06124	0.0055755414068698
Q00765	Q96EY7	0.0055755414068698
Q96QT6	Q9UHB9	0.0055755414068698
Q9UKJ3	Q9Y673	0.0055755414068698
Q3LI77	Q14258	0.0055755414068698
P0DI83	Q8NG31	0.0055755414068698
Q9HAU5	Q8N122	0.0055755414068698
Q3LI77	Q6FI13	0.0055755414068698
Q13310	Q7Z3E2	0.0055755414068698
O14639	Q6NUK1	0.0055755414068698
Q86YT6	Q96L91	0.0055755414068698
P33981	Q3LI77	0.0055755414068698
Q8TAT5	P84103	0.0055755414068698
Q9UI30	A7MCY6	0.0055755414068698
Q6RFH5	Q9Y5X1	0.0055755414068698
O15226	Q658P3	0.0055755414068698
O75223	Q9ULD2	0.0055755414068698
P62820	Q6RFH5	0.0055755414068698
Q15038	Q9UKF6	0.0055755414068698
Q9BZF3	Q96JH7	0.0055755414068698
O75815	Q9BRR8	0.0055755414068698
Q9HBD1	Q9UIF8	0.0055755414068698
Q9P035	Q9H6L4	0.0055755414068698
Q6ZTW0	Q9Y4D7	0.0055755414068698
Q9UBI9	Q6NUK1	0.0055755414068698
Q7Z417	Q9H6L4	0.0055755414068698
Q9P2J8	Q9H2G2	0.0055755414068698
P23527	Q13651	0.0055755414068698
P51668	Q5H9R7	0.0055755414068698
Q99259	Q9BYJ9	0.0055755414068698
Q13029	Q5H9R7	0.0055755414068698
P51957	Q9BTA9	0.0055755414068698
Q9HBA9	O60725	0.0055755414068698
Q7Z417	Q9BV99	0.0055755414068698
Q9HBD1	P57772	0.0055755414068698
Q9UI30	Q86Y13	0.0055755414068698
Q16629	Q8TAT5	0.0055755414068698
O75828	Q9ULD2	0.0055755414068698
P50225	Q96QT6	0.0055755414068698
Q9HAU5	Q96L91	0.0055755414068698
Q66K74	Q01804	0.0055755414068698
O43156	Q86WR0	0.0055755414068698
Q96KG7	Q9H0A0	0.0055755414068698
A0FGR8	Q9NS18	0.0055755414068698
Q969M3	P31749	0.0055755414068698
Q9Y570	Q9NP73	0.0055755414068698
Q9NVM6	O75170	0.0055755414068698
P13056	Q9Y2X7	0.0055755414068698
Q9GZR7	Q0P6H9	0.0055755414068698
Q9HAU5	Q5SVZ6	0.0055755414068698
Q8IXI2	Q32MZ4	0.0055755414068698
Q92667	Q8TAT5	0.0055755414068698
Q7Z417	Q5DID0	0.0055755414068698
Q8TAT5	Q9BRP8	0.0055755414068698
Q8TCG1	Q9H6V9	0.0055755414068698
Q9UM54	Q9UMN6	0.0055755414068698
Q9NVR5	Q13823	0.0055755414068698
Q9Y221	Q9BVL2	0.0055755414068698
Q8TCG1	Q9HC84	0.0055755414068698
Q7Z417	Q9C0F0	0.0055755414068698
Q659C4	Q9NPG3	0.0055755414068698
Q07955	Q8WXE0	0.0055755414068698
Q7Z417	Q9P2H0	0.0055755414068698
Q13651	P58107	0.0055755414068698
Q9Y262	Q8N357	0.0055755414068698
Q9HBA9	Q6IAN0	0.0055755414068698
P31749	Q8N9T8	0.0055755414068698
Q96A65	Q96QT6	0.0055755414068698
Q14157	Q9Y4D7	0.0055755414068698
Q9NWT8	Q8NI60	0.0055755414068698
Q3LI77	Q9NZC7	0.0055755414068698
O43432	Q01538	0.0055755414068698
P20810	Q9UKL0	0.0055755414068698
Q2M1P5	Q6NUK1	0.0055755414068698
Q6FI13	Q5VUJ6	0.0055755414068698
Q96EA4	P30085	0.0055755414068698
O95881	Q7L099	0.0055755414068698
Q8TCG1	Q5H9F3	0.0055755414068698
Q01538	Q07157	0.0055755414068698
Q6P1N0	Q9NPG3	0.0055755414068698
Q9HBD1	Q9NP50	0.0055755414068698
Q9H306	Q7Z417	0.0055755414068698
P51398	Q96QT6	0.0055755414068698
Q8N8S7	Q53HL2	0.0055755414068698
Q96JH7	Q8TAT5	0.0055755414068698
Q8ND82	P50542	0.0055755414068698
Q14008	Q9Y4D7	0.0055755414068698
Q15056	Q9C0A6	0.0055755414068698
Q13200	Q9Y4D7	0.0055755414068698
Q05519	Q9Y4D7	0.0055755414068698
O15371	Q8TAT5	0.0055755414068698
Q7Z417	Q8N5S9	0.0055755414068698
Q8TDZ2	Q7Z417	0.0055755414068698
Q9BYR2	Q7Z417	0.0055755414068698
Q9HBD1	Q9NPG3	0.0055755414068698
Q9BTX1	P10244	0.0055755414068698
Q8ND82	Q96QR8	0.0055755414068698
Q7Z417	Q96RW7	0.0055755414068698
Q9HBA9	Q9Y613	0.0055755414068698
Q7Z417	Q9H8X2	0.0055755414068698
P48634	Q5HY92	0.0055755414068698
Q9BYG4	Q7Z417	0.0055755414068698
Q01538	Q9BRP8	0.0055755414068698
Q7Z417	653513	0.0055755414068698
O15260	Q8WXE0	0.0055755414068698
Q8TB61	Q9NRR4	0.0055755414068698
Q01538	Q9Y490	0.0055755414068698
84953	Q7Z417	0.0055755414068698
Q53HL2	Q9HC07	0.0055755414068698
Q7Z417	Q75N90	0.0055755414068698
Q8TCG1	P57772	0.0055755414068698
Q7Z417	A6BM72	0.0055755414068698
Q8WVK7	Q6NUK1	0.0055755414068698
Q13356	Q7L099	0.0055755414068698
Q9BZB8	Q8TCG1	0.0055755414068698
Q9HBD1	Q7Z4G4	0.0055755414068698
Q9BRR8	A6BM72	0.0055755414068698
P09884	Q9H7C9	0.0055755414068698
Q8WXE0	P61513	0.0055755414068698
Q5PRF9	P22670	0.0055755414068698
Q7Z417	Q8NBP5	0.0055755414068698
P78316	Q9NWV8	0.0055755414068698
Q7Z6J0	Q92797	0.0055755414068698
P61009	Q5PRF9	0.0055755414068698
P32121	Q8IWR0	0.0055755414068698
Q9ULM3	O14787	0.0055755414068698
Q9BZF3	Q9BRP8	0.0055755414068698
Q15942	Q9NPG3	0.0055755414068698
Q9NPG3	Q86V48	0.0055755414068698
P63173	Q8WXE0	0.0055755414068698
Q7Z6J0	Q92560	0.0055755414068698
Q9BQA1	P31749	0.0055755414068698
Q96QT6	Q15058	0.0055755414068698
O95232	Q3LI77	0.0055755414068698
Q02978	Q01538	0.0055755414068698
Q01538	P23381	0.0055755414068698
Q9NVN3	P23527	0.0055755414068698
Q96I24	Q9NPG3	0.0055755414068698
Q9UQB9	Q9H0A0	0.0055755414068698
Q9UM54	O15090	0.0055755414068698
Q7Z569	Q01538	0.0055755414068698
Q9UHX1	Q8IYF3	0.0055755414068698
Q01538	Q14008	0.0055755414068698
O60503	Q9NXR7	0.0055755414068698
P30085	Q9H165	0.0055755414068698
O43583	Q9Y221	0.0055755414068698
Q9Y3D3	P20810	0.0055755414068698
Q9P258	P49286	0.0055755414068698
Q9NPG3	Q53EZ4	0.0055755414068698
Q9HC52	O95747	0.0055755414068698
Q9BRP8	Q8WXE0	0.0055755414068698
Q9BWE0	Q8TEU7	0.0055755414068698
Q9HC52	Q15058	0.0055755414068698
Q14145	Q01538	0.0055755414068698
Q7Z569	Q8TAT5	0.0055755414068698
Q7Z417	Q9P2H5	0.0055755414068698
O60503	Q14676	0.0055755414068698
Q7Z417	Q9NUB1	0.0055755414068698
Q96QT6	Q14258	0.0055755414068698
Q8N3F8	Q9Y221	0.0055755414068698
Q9NV56	Q9UJX4	0.0055755414068698
Q5T6F2	Q9Y4D7	0.0055755414068698
Q9Y2X3	Q3LI77	0.0055755414068698
Q9Y2H6	Q96F24	0.0055755414068698
Q9BRR8	Q96RW7	0.0055755414068698
O75410	Q9UPN6	0.0055755414068698
P29590	Q92599	0.0055755414068698
Q93008	Q8TAT5	0.0055755414068698
Q9NQG5	Q6RFH5	0.0055755414068698
O75529	Q13114	0.0055755414068698
P14635	Q9NVE7	0.0055755414068698
Q9BQI9	Q9BRR8	0.0055755414068698
O75175	Q9UIF8	0.0055755414068698
Q8IXI2	Q13114	0.0055755414068698
Q8TD31	O60841	0.0055755414068698
Q9UKJ3	Q6NTF9	0.0055755414068698
Q9H6S0	Q5MNZ9	0.0055755414068698
Q659C4	Q86XR8	0.0055755414068698
Q6RFH5	Q9HAV4	0.0055755414068698
P68133	Q8WXE0	0.0055755414068698
Q9BUF5	Q6N021	0.0055755414068698
Q13285	Q5TB80	0.0055755414068698
Q9NVV0	Q9NRR4	0.0055755414068698
Q9Y221	Q5VT06	0.0055755414068698
Q9BUN8	Q9NUQ6	0.0055755414068698
Q6NUK1	P09234	0.0055755414068698
Q86U86	Q9NSV4	0.0055755414068698
Q8IY31	Q9UJX4	0.0055755414068698
Q5SQI0	Q9BRR8	0.0055755414068698
O95835	Q9UJX4	0.0055755414068698
Q14964	Q9H0A0	0.0055755414068698
Q9BWH6	Q9ULJ3	0.0055755414068698
Q9UPW0	O95372	0.0055755414068698
Q53EZ4	Q8TAG9	0.0055755414068698
Q9BYC9	Q05209	0.0055755414068698
Q9UDY2	Q9H4A5	0.0055755414068698
Q8N6T3	Q5TB80	0.0055755414068698
Q16799	Q5H9R7	0.0055755414068698
Q9NWV8	O75529	0.0055755414068698
Q6NUK1	Q5PRF9	0.0055755414068698
Q99259	Q5T6F2	0.0055755414068698
Q96G61	Q9NRR4	0.0055755414068698
Q9BYR2	Q9BRR8	0.0055755414068698
Q7Z417	Q38SD2	0.0055755414068698
Q9NPG3	Q9NVA2	0.0055755414068698
Q9UPN6	A0JNW5	0.0055755414068698
Q6N021	O60762	0.0055755414068698
Q7Z6J0	Q9BW27	0.0055755414068698
Q9NPG3	O15260	0.0055755414068698
P62888	Q3LI77	0.0055755414068698
Q3LI77	Q07157	0.0055755414068698
P18433	Q5H9R7	0.0055755414068698
Q96QT6	P12270	0.0055755414068698
O15371	Q6N021	0.0055755414068698
Q659C4	Q9NS87	0.0055755414068698
Q8N5N7	Q5VSY0	0.0055755414068698
Q9P035	Q9H8M1	0.0055755414068698
Q9NVP1	Q99259	0.0055755414068698
P30085	Q9Y6V7	0.0055755414068698
Q9NRN7	Q9NS18	0.0055755414068698
B1AK53	Q9BRR8	0.0055755414068698
Q3LI77	Q9Y490	0.0055755414068698
Q9HC77	Q6IAN0	0.0055755414068698
Q9UGV2	Q01804	0.0055755414068698
P13010	Q9H9L4	0.0055755414068698
Q9HBA9	Q8IWR0	0.0055755414068698
Q9H4A3	Q9BY42	0.0055755414068698
Q9H300	Q16629	0.0055755414068698
Q15751	Q8N5C6	0.0055755414068698
Q86WR0	Q86US8	0.0055755414068698
Q9NPG3	P48634	0.0055755414068698
Q9BYC9	Q9BPU6	0.0055755414068698
Q9BYC9	Q04206	0.0055755414068698
Q96IZ5	P13010	0.0055755414068698
Q9ULK5	Q86TB9	0.0055755414068698
P00966	Q6EMB2	0.0055755414068698
Q9NVJ2	Q6PJT7	0.0055755414068698
Q9Y312	Q8IWF9	0.0055755414068698
Q15697	Q01804	0.0055755414068698
Q96IZ5	P31946	0.0055755414068698
Q9HC73	Q8TDN6	0.0055755414068698
Q9BRZ2	Q9NV66	0.0055755414068698
Q4G0P3	Q9BY44	0.0055755414068698
Q9P035	O75541	0.0055755414068698
Q9Y6B6	Q86US8	0.0055755414068698
Q9Y2Z2	O95372	0.0055755414068698
Q9NUK0	Q9H6D7	0.0055755414068698
Q8WYQ9	Q8WTT2	0.0055755414068698
Q9Y221	Q96HY6	0.0055755414068698
Q92783	Q9NZL9	0.0055755414068698
Q9NPG3	Q68CZ6	0.0055755414068698
Q5MNZ9	P57088	0.0055755414068698
Q96BY7	Q96G61	0.0055755414068698
P17098	Q9GZT9	0.0055755414068698
Q96IZ5	P62857	0.0055755414068698
Q5BKZ1	P47901	0.0055755414068698
Q9UHX1	Q9H6V9	0.0055755414068698
A5YKK6	Q8IWF9	0.0055755414068698
Q6P1Q9	O95071	0.0055755414068698
Q9P035	Q53GD3	0.0055755414068698
Q9BRZ2	Q9NZL9	0.0055755414068698
Q9H9L4	P23381	0.0055755414068698
Q9H9L4	O75534	0.0055755414068698
Q96IZ5	Q07955	0.0055755414068698
Q6PIJ6	Q01804	0.0055755414068698
Q9BT78	Q86US8	0.0055755414068698
P49756	O14920	0.0055755414068698
Q9NPG3	Q15382	0.0055755414068698
O95758	Q9NZM4	0.0055755414068698
Q14165	Q5TAX3	0.0055755414068698
Q86TB9	Q9NS87	0.0055755414068698
Q9NPG3	Q09666	0.0055755414068698
Q01804	Q8N183	0.0055755414068698
Q8TE02	Q9UPW6	0.0055755414068698
Q9UBI9	O75223	0.0055755414068698
Q86YT6	Q96DF8	0.0055755414068698
Q9Y262	Q86UP3	0.0055755414068698
Q92600	Q9H4A5	0.0055755414068698
Q9UHX1	Q8N442	0.0055755414068698
Q9Y4P8	Q8IWF9	0.0055755414068698
Q9Y421	Q8N6T3	0.0055755414068698
Q96F86	Q9NZL9	0.0055755414068698
O43164	P31749	0.0055755414068698
P24723	Q5H9R7	0.0055755414068698
Q9P035	Q687X5	0.0055755414068698
Q8N614	Q7Z417	0.0055755414068698
P40763	Q01538	0.0055755414068698
O15260	Q01538	0.0055755414068698
Q02750	Q9BWE0	0.0055755414068698
Q9HCJ3	Q8IXW5	0.0055755414068698
Q96JJ3	Q7Z417	0.0055755414068698
Q8NF37	Q86WR0	0.0055755414068698
Q6NTF9	P22670	0.0055755414068698
P78325	P61513	0.0055755414068698
O95292	Q86U86	0.0055755414068698
Q7Z6J0	Q8IXW5	0.0055755414068698
Q3LI77	P04637	0.0055755414068698
P08621	Q5MNZ9	0.0055755414068698
Q96QK1	Q8IWR0	0.0055755414068698
Q9BUT9	Q9NV66	0.0055755414068698
P78325	P62888	0.0055755414068698
Q86U86	Q9NUU7	0.0055755414068698
Q13596	Q6NUK1	0.0055755414068698
Q9UGJ0	P17252	0.0055755414068698
Q9UQ88	Q7Z6J0	0.0055755414068698
P29558	Q9Y6I9	0.0055755414068698
Q4G0P3	O43399	0.0055755414068698
Q8ND82	P22681	0.0055755414068698
P14635	Q9Y221	0.0055755414068698
A1L020	Q7Z4H3	0.0055755414068698
Q05209	Q6RFH5	0.0055755414068698
Q9HAU5	P27824	0.0055755414068698
Q9BUK6	P30260	0.0055755414068698
O95793	Q01538	0.0055755414068698
Q7Z417	Q9HCG7	0.0055755414068698
Q7Z417	Q6AWC2	0.0055755414068698
Q9NU19	Q9NRR4	0.0055755414068698
Q9Y4F3	Q6P6C2	0.0055755414068698
O43617	Q9UKZ1	0.0055755414068698
Q7Z417	Q9H8M1	0.0055755414068698
Q86U86	Q8N1I0	0.0055755414068698
O15357	Q9NRR4	0.0055755414068698
Q07955	Q8TAT5	0.0055755414068698
Q01804	Q8IWZ6	0.0055755414068698
P01298	Q5H9R7	0.0055755414068698
Q96QT6	P46939	0.0055755414068698
Q96QT6	P45880	0.0055755414068698
Q9HC77	O95071	0.0055755414068698
Q8TCG1	Q9UIF8	0.0055755414068698
Q99259	Q9BRR8	0.0055755414068698
Q96HA1	Q9UHD2	0.0055755414068698
Q8N4X5	Q9BRR8	0.0055755414068698
P08579	Q5VUJ6	0.0055755414068698
P62888	Q8TAT5	0.0055755414068698
Q9HA65	Q7Z417	0.0055755414068698
Q75N90	Q9H0A0	0.0055755414068698
Q96HR3	Q9H0A0	0.0055755414068698
Q7Z417	Q9Y5P1	0.0055755414068698
Q96QT6	O95793	0.0055755414068698
Q9H8W4	Q7Z417	0.0055755414068698
Q99081	Q9UJX4	0.0055755414068698
Q9NWV8	Q14680	0.0055755414068698
Q7Z6J0	O43670	0.0055755414068698
P03971	O75937	0.0055755414068698
Q8N302	Q5PRF9	0.0055755414068698
Q8IYH5	Q15631	0.0055755414068698
P43378	Q5H9R7	0.0055755414068698
Q9UPN6	O94925	0.0055755414068698
O75529	Q5VYS8	0.0055755414068698
Q9NVP1	Q6N021	0.0055755414068698
P35712	P04637	0.0055755414068698
Q9NVM6	O15417	0.0055755414068698
Q9GZR7	Q70CQ3	0.0055755414068698
Q96F63	O60333	0.0055755414068698
Q9UGJ0	Q8N7H5	0.0055755414068698
Q7Z2W4	Q9UIF8	0.0055755414068698
Q9BZL1	Q7Z417	0.0055755414068698
O60934	P63220	0.0055755414068698
Q9Y2H6	Q08AD1	0.0055755414068698
P51398	Q5VUJ6	0.0055755414068698
Q96KR1	P18065	0.0055755414068698
Q9HBA9	Q12979	0.0055755414068698
P26045	Q5H9R7	0.0055755414068698
P17706	Q5H9R7	0.0055755414068698
Q9H9B4	Q8TAT5	0.0055755414068698
P46736	Q9NUQ6	0.0055755414068698
Q8N6T3	Q3LI77	0.0055755414068698
O60934	Q9HCH3	0.0055755414068698
Q5VUJ6	P18615	0.0055755414068698
Q9NUQ6	Q96QE3	0.0055755414068698
Q9BUK6	Q9BYG3	0.0055755414068698
Q9P2F8	Q86TA1	0.0055755414068698
Q9NYF8	Q9Y4D7	0.0055755414068698
Q9NPG3	O75534	0.0055755414068698
Q9NSY1	Q9UJX4	0.0055755414068698
Q8IZE3	Q8IWR0	0.0055755414068698
Q9GZT9	P37275	0.0055755414068698
Q5T5U3	Q86XI2	0.0055755414068698
Q7Z417	Q8N442	0.0055755414068698
Q9H2J7	Q15428	0.0055755414068698
O00159	Q04727	0.0055755414068698
Q6QEF8	Q9BRR8	0.0055755414068698
Q7Z6J0	Q99598	0.0055755414068698
Q9HC52	Q8IWR0	0.0055755414068698
O95886	Q6RFH5	0.0055755414068698
84953	Q9BRR8	0.0055755414068698
P62987	Q01538	0.0055755414068698
Q8N5N7	Q70IA6	0.0055755414068698
Q7Z417	Q9H4E5	0.0055755414068698
Q9H4E5	P61513	0.0055755414068698
Q9UKJ3	O75153	0.0055755414068698
Q9HC52	O95758	0.0055755414068698
Q86TX2	Q5MNZ9	0.0055755414068698
Q9H9P5	Q8NI27	0.0055755414068698
Q9Y448	Q8N5C6	0.0055755414068698
Q7Z417	Q6UY01	0.0055755414068698
P32119	Q96QT6	0.0055755414068698
Q7Z6J0	Q13885	0.0055755414068698
Q8IXI2	Q13625	0.0055755414068698
Q92600	Q6RFH5	0.0055755414068698
Q7Z6J0	Q12899	0.0055755414068698
O43781	Q9BRR8	0.0055755414068698
P08621	Q01538	0.0055755414068698
P08579	Q9H0H0	0.0055755414068698
Q13442	O60902	0.0055755414068698
Q92598	Q5VYV7	0.0055755414068698
P78382	P08621	0.0055755414068698
Q92989	Q8IZP0	0.0055755414068698
Q2NKJ3	Q07157	0.0055755414068698
O75486	Q15051	0.0055755414068698
O43184	Q07157	0.0055755414068698
Q92797	Q9Y6A5	0.0055755414068698
Q8N4X5	O75534	0.0055755414068698
Q86WZ6	O15371	0.0055755414068698
Q9BUF5	Q99081	0.0055755414068698
O94966	Q13285	0.0055755414068698
Q86V81	P49910	0.0055755414068698
Q9UBT6	P61163	0.0055755414068698
Q8N3U4	Q9UQB8	0.0055755414068698
P15812	Q07157	0.0055755414068698
P78382	Q13200	0.0055755414068698
Q96GX5	P0C0S8	0.0055755414068698
Q14956	Q09666	0.0055755414068698
Q8NE86	Q16650	0.0055755414068698
Q16650	Q9C0C2	0.0055755414068698
Q07157	Q99747	0.0055755414068698
O14966	Q07157	0.0055755414068698
Q86V81	Q13029	0.0055755414068698
Q14956	O60264	0.0055755414068698
Q14956	P23527	0.0055755414068698
Q13868	O94966	0.0055755414068698
Q96JL9	Q07157	0.0055755414068698
P55199	Q9Y6A5	0.0055755414068698
Q9Y5P3	Q14258	0.0055755414068698
Q5TH69	Q16650	0.0055755414068698
O95425	Q9H582	0.0055755414068698
Q92667	Q8NBP5	0.0055755414068698
O94880	Q07157	0.0055755414068698
Q9NUA8	Q07157	0.0055755414068698
P13010	Q9Y5P3	0.0055755414068698
Q2YD98	P61163	0.0055755414068698
Q9Y6B6	O75417	0.0055755414068698
P78332	Q08AD1	0.0055755414068698
Q7Z570	O75534	0.0055755414068698
Q16650	P48507	0.0055755414068698
P43405	O00151	0.0055755414068698
P43405	Q9UQE7	0.0055755414068698
P78382	Q9NZB2	0.0055755414068698
P78382	Q9UL25	0.0055755414068698
Q15038	Q07157	0.0055755414068698
Q9BYR2	Q07157	0.0055755414068698
Q86XN7	Q07157	0.0055755414068698
Q96MU7	O75962	0.0055755414068698
Q8WYQ5	P34931	0.0055755414068698
Q8N612	P14625	0.0055755414068698
Q9UBB4	O75417	0.0055755414068698
Q7KZ85	Q5VSY0	0.0055755414068698
A8K0R7	Q92598	0.0055755414068698
Q8TEV9	P78332	0.0055755414068698
P42704	Q5T0B9	0.0055755414068698
P78382	O14617	0.0055755414068698
P78382	O60573	0.0055755414068698
Q99081	Q9BY44	0.0055755414068698
Q14956	Q9BRP8	0.0055755414068698
P78382	O15260	0.0055755414068698
Q66K64	Q04726	0.0055755414068698
Q5XG87	Q8IZP0	0.0055755414068698
Q13492	O95707	0.0055755414068698
Q14152	O14519	0.0055755414068698
Q92667	P54829	0.0055755414068698
Q16650	Q9NSK0	0.0055755414068698
Q7Z4T9	Q07157	0.0055755414068698
P78382	P62195	0.0055755414068698
P78382	P54619	0.0055755414068698
P15812	O75534	0.0055755414068698
Q99081	O43295	0.0055755414068698
Q8IWQ3	O75534	0.0055755414068698
Q8IZP0	Q9NP92	0.0055755414068698
O75410	O14981	0.0055755414068698
Q9C0D6	Q07157	0.0055755414068698
Q92598	Q13367	0.0055755414068698
P55884	O14519	0.0055755414068698
Q92667	Q9Y5P3	0.0055755414068698
P51114	Q9Y5P3	0.0055755414068698
O00267	Q5HYK3	0.0055755414068698
O43734	Q8IY81	0.0055755414068698
Q8NE86	P05549	0.0055755414068698
Q13129	Q9Y266	0.0055755414068698
Q9HA77	Q7Z6Z7	0.0055755414068698
Q8IWA4	P61163	0.0055755414068698
P27540	P61163	0.0055755414068698
P78382	Q05519	0.0055755414068698
P78312	P52815	0.0055755414068698
P34932	Q14457	0.0055755414068698
P56377	Q07157	0.0055755414068698
Q9Y5P3	P23381	0.0055755414068698
84953	Q07157	0.0055755414068698
Q5T5Y3	Q16650	0.0055755414068698
80336	Q9Y6A5	0.0055755414068698
Q9ULU8	Q07157	0.0055755414068698
Q16650	Q9HCM7	0.0055755414068698
Q14956	Q5JSZ5	0.0055755414068698
P51668	Q07157	0.0055755414068698
Q5U3C3	Q07157	0.0055755414068698
Q5T5S1	Q07157	0.0055755414068698
Q14457	Q04726	0.0055755414068698
Q86V81	O43184	0.0055755414068698
Q14956	Q7Z569	0.0055755414068698
Q6FI13	P24468	0.0055755414068698
Q93008	Q14956	0.0055755414068698
Q9NRN7	Q16650	0.0055755414068698
O95425	Q5VWG9	0.0055755414068698
Q7Z570	Q07157	0.0055755414068698
O95425	Q5HYK3	0.0055755414068698
Q8IZP0	Q13015	0.0055755414068698
Q7Z5J4	Q9UQB8	0.0055755414068698
Q969T4	O15260	0.0055755414068698
Q96GC9	O95425	0.0055755414068698
Q86V81	Q08493	0.0055755414068698
P49069	Q9Y6A5	0.0055755414068698
Q13084	Q8IZP0	0.0055755414068698
Q07157	Q96JY0	0.0055755414068698
Q9C0D4	Q07157	0.0055755414068698
Q5DID0	Q07157	0.0055755414068698
O60573	P42025	0.0055755414068698
P78382	P50747	0.0055755414068698
Q7KZ85	Q9NSV4	0.0055755414068698
Q9UFF9	P61160	0.0055755414068698
Q8WZ42	Q9H6F5	0.0055755414068698
Q969T4	O95793	0.0055755414068698
O15240	Q92598	0.0055755414068698
Q9UN86	Q9Y694	0.0055755414068698
Q96DE5	Q9Y5Y2	0.0055755414068698
Q7KZ85	Q1MSJ5	0.0055755414068698
Q5T1M5	O75417	0.0055755414068698
P59998	Q9Y4E5	0.0055755414068698
Q07912	Q9Y2J2	0.0055755414068698
Q13363	O75417	0.0055755414068698
Q14BN4	Q12800	0.0055755414068698
O43734	P50402	0.0055755414068698
Q8IZP0	P24386	0.0055755414068698
Q9UBK9	Q969Q0	0.0055755414068698
Q8IZP0	P83369	0.0055755414068698
Q9Y694	Q14694	0.0055755414068698
P62312	P27544	0.0055755414068698
Q96C92	P51513	0.0055755414068698
Q75N90	O75534	0.0055755414068698
A7KAX9	O43395	0.0055755414068698
P50225	O15228	0.0055755414068698
Q9ULD4	P61163	0.0055755414068698
Q7Z4W1	O75417	0.0055755414068698
Q9NVP1	P43405	0.0055755414068698
Q9BWE0	Q9Y6A5	0.0055755414068698
Q9UH92	Q14692	0.0055755414068698
O60563	P42025	0.0055755414068698
Q504Q3	Q8NFH8	0.0055755414068698
Q96HR3	O75534	0.0055755414068698
Q9Y694	Q14157	0.0055755414068698
O75884	Q16630	0.0055755414068698
Q96D46	O75417	0.0055755414068698
P61160	Q12986	0.0055755414068698
P0DI83	Q9Y6A5	0.0055755414068698
Q07912	Q8N0X7	0.0055755414068698
Q969T4	P40763	0.0055755414068698
Q5HYK3	Q9Y6A5	0.0055755414068698
Q9UHD8	Q9BQ75	0.0055755414068698
Q9Y5P3	Q9UQE7	0.0055755414068698
O00151	Q9Y5P3	0.0055755414068698
Q9H6Z4	O14519	0.0055755414068698
O75398	Q8IZP0	0.0055755414068698
Q8WZ74	O00267	0.0055755414068698
P52815	Q92609	0.0055755414068698
P43405	Q14157	0.0055755414068698
Q8WZ42	Q96A35	0.0055755414068698
Q8NHM5	Q9Y6A5	0.0055755414068698
P50225	O14519	0.0055755414068698
O75962	P51151	0.0055755414068698
Q13753	Q86V81	0.0055755414068698
Q96S52	O75962	0.0055755414068698
P43405	Q9H2G2	0.0055755414068698
Q86V81	P49286	0.0055755414068698
O95835	Q9Y5Y2	0.0055755414068698
O75962	Q96M94	0.0055755414068698
P47756	Q9Y694	0.0055755414068698
Q9UGJ0	O75417	0.0055755414068698
Q9Y6A5	Q5VWG9	0.0055755414068698
Q96RI1	Q07157	0.0055755414068698
P78382	P55060	0.0055755414068698
Q96J94	Q07157	0.0055755414068698
P37840	Q969Q0	0.0055755414068698
Q92598	Q9NQ36	0.0055755414068698
O14772	Q07157	0.0055755414068698
P54829	Q07157	0.0055755414068698
P49137	Q07157	0.0055755414068698
P78382	P14868	0.0055755414068698
Q06418	P61513	0.0055755414068698
Q9BU23	O14519	0.0055755414068698
P60228	Q9Y5P3	0.0055755414068698
Q15884	Q07157	0.0055755414068698
Q9UHD8	P27544	0.0055755414068698
Q92598	Q9UL68	0.0055755414068698
Q7Z5J4	P00966	0.0055755414068698
P78382	O75533	0.0055755414068698
Q9BWH6	Q15596	0.0055755414068698
Q9BWE0	Q9Y5Y2	0.0055755414068698
Q07157	P49019	0.0055755414068698
Q96RT7	Q07157	0.0055755414068698
O43734	P24534	0.0055755414068698
Q86XN8	Q15596	0.0055755414068698
Q86WZ6	Q8TDD1	0.0055755414068698
O43395	Q9Y5S2	0.0055755414068698
O95072	Q07157	0.0055755414068698
P17152	Q07157	0.0055755414068698
P78357	Q07157	0.0055755414068698
Q07157	Q8WUX1	0.0055755414068698
Q12974	P49207	0.0055755414068698
P33981	Q96AA8	0.0055755414068698
P49207	Q53GD3	0.0055755414068698
Q9H3S7	O75417	0.0055755414068698
P78382	P28288	0.0055755414068698
P43405	Q6FI13	0.0055755414068698
Q3SXM5	Q9Y6A5	0.0055755414068698
Q92667	Q53EU6	0.0055755414068698
O95478	Q15746	0.0055755414068698
Q96F63	O75962	0.0055755414068698
Q86WZ6	O60762	0.0055755414068698
P78382	Q6P2E9	0.0055755414068698
Q9Y5P3	P35998	0.0055755414068698
Q92565	Q07157	0.0055755414068698
Q8WTW3	Q07157	0.0055755414068698
Q8N3F8	Q9UHF7	0.0055755414068698
Q9UNW9	Q96C92	0.0055755414068698
Q16650	Q12979	0.0055755414068698
Q9NVC6	Q07157	0.0055755414068698
Q9H694	Q9UHF7	0.0055755414068698
Q96BW5	Q07157	0.0055755414068698
Q5TC63	O75534	0.0055755414068698
O95965	Q07157	0.0055755414068698
Q07157	Q14139	0.0055755414068698
P43405	Q6ZTW0	0.0055755414068698
Q96AA8	Q07157	0.0055755414068698
Q8TDY2	Q07157	0.0055755414068698
Q92522	O94875	0.0055755414068698
O43734	Q9Y295	0.0055755414068698
O43684	Q9Y694	0.0055755414068698
P52815	O15056	0.0055755414068698
P20810	Q15054	0.0055755414068698
Q7Z5J4	O43768	0.0055755414068698
O15013	O43318	0.0055755414068698
Q6P1X5	Q13155	0.0055755414068698
Q13242	Q8WTW3	0.0055755414068698
Q86V81	Q9UPZ3	0.0055755414068698
Q86V81	Q8TD43	0.0055755414068698
P53677	Q13492	0.0055755414068698
Q9Y6K5	Q9Y266	0.0055755414068698
Q9Y5P3	P58107	0.0055755414068698
P49757	Q16650	0.0055755414068698
Q5SRR4	P18077	0.0055755414068698
Q02978	O43184	0.0055755414068698
Q92598	Q8WWW0	0.0055755414068698
O60869	Q16650	0.0055755414068698
Q8IWX8	Q8IU60	0.0055755414068698
P61160	Q14191	0.0055755414068698
Q86V81	A4D2H0	0.0055755414068698
P18077	Q5D1E8	0.0055755414068698
Q2Y0W8	Q14145	0.0055755414068698
Q9Y2K6	Q6UWU4	0.0055755414068698
Q86V81	Q8IYX0	0.0055755414068698
Q86V81	Q8IXJ9	0.0055755414068698
Q16650	Q96DF8	0.0055755414068698
Q9BUF5	O43184	0.0055755414068698
Q16650	Q99816	0.0055755414068698
P18077	Q02086	0.0055755414068698
P36639	Q02241	0.0055755414068698
P49321	O75884	0.0055755414068698
Q2Y0W8	P51116	0.0055755414068698
Q14152	Q12962	0.0055755414068698
Q13242	Q7L0J3	0.0055755414068698
O43432	O75570	0.0055755414068698
P50226	O95707	0.0055755414068698
O14964	P36639	0.0055755414068698
O60573	O43184	0.0055755414068698
Q01085	Q6WKZ4	0.0055755414068698
Q9Y448	P83881	0.0055755414068698
P51116	O43184	0.0055755414068698
Q9Y2K6	Q6FI13	0.0055755414068698
P31271	Q86V81	0.0055755414068698
Q6P1X5	P58107	0.0055755414068698
Q969M3	Q02833	0.0055755414068698
Q6ZRQ5	Q9Y266	0.0055755414068698
O43172	Q8WTW3	0.0055755414068698
P09913	Q86V81	0.0055755414068698
O60264	Q96RI1	0.0055755414068698
P51114	O43184	0.0055755414068698
O60506	Q8TF74	0.0055755414068698
P24390	Q9BTA9	0.0055755414068698
Q12962	Q17RY0	0.0055755414068698
Q86TX2	Q14197	0.0055755414068698
A8K0R7	Q86V81	0.0055755414068698
Q92598	Q9BQI9	0.0055755414068698
P83881	Q5VWG9	0.0055755414068698
P23527	O60678	0.0055755414068698
O95140	O60264	0.0055755414068698
Q92598	Q8TDF5	0.0055755414068698
Q16650	O60231	0.0055755414068698
Q02833	Q9Y4W2	0.0055755414068698
O43432	O75436	0.0055755414068698
Q8IXJ6	Q15054	0.0055755414068698
Q9H1P3	P51116	0.0055755414068698
P54619	Q14197	0.0055755414068698
Q6N043	Q86V81	0.0055755414068698
Q92667	O43252	0.0055755414068698
P43405	P04350	0.0055755414068698
Q504Q3	Q93034	0.0055755414068698
Q02086	P04350	0.0055755414068698
O60858	Q9Y285	0.0055755414068698
P49915	Q8WTW3	0.0055755414068698
Q6P1X5	P04350	0.0055755414068698
Q9Y5P3	Q9UKZ1	0.0055755414068698
Q92598	Q6ZU64	0.0055755414068698
Q9C0D6	Q92667	0.0055755414068698
Q01085	O15550	0.0055755414068698
O43432	O43184	0.0055755414068698
O00287	P04350	0.0055755414068698
Q6NZY4	Q9Y5P3	0.0055755414068698
O00151	O43184	0.0055755414068698
O43184	Q9UQE7	0.0055755414068698
P34932	Q6IFG1	0.0055755414068698
P51692	P04350	0.0055755414068698
Q9Y266	Q8N357	0.0055755414068698
Q8N122	O75818	0.0055755414068698
Q9Y5P3	Q5T6F2	0.0055755414068698
O75665	O15213	0.0055755414068698
Q9H0A0	Q9Y5P3	0.0055755414068698
Q9H6R7	O75818	0.0055755414068698
O15371	O43184	0.0055755414068698
Q16600	P04350	0.0055755414068698
O43432	P61201	0.0055755414068698
P61160	Q8WVC0	0.0055755414068698
P51957	Q969Q0	0.0055755414068698
O43184	Q9BRP8	0.0055755414068698
Q16650	O43426	0.0055755414068698
P03971	Q9UQR0	0.0055755414068698
O43432	Q92551	0.0055755414068698
Q9Y4C8	Q86V48	0.0055755414068698
Q14457	Q14692	0.0055755414068698
Q8IYW2	Q86V81	0.0055755414068698
Q9Y266	Q02078	0.0055755414068698
O15294	Q8IWQ3	0.0055755414068698
Q15038	P63173	0.0055755414068698
P17098	Q15631	0.0055755414068698
Q86V81	Q687X5	0.0055755414068698
Q02156	P04350	0.0055755414068698
Q86V81	Q38SD2	0.0055755414068698
P11684	Q9BQ39	0.0055755414068698
Q7KZF4	Q9Y5P3	0.0055755414068698
Q9Y5U2	Q86TX2	0.0055755414068698
O15050	P51116	0.0055755414068698
Q8TAA3	P42025	0.0055755414068698
Q96JJ3	Q86V81	0.0055755414068698
O75665	P49137	0.0055755414068698
P43119	P04350	0.0055755414068698
P42704	P08651	0.0055755414068698
Q6P1L5	Q86V81	0.0055755414068698
Q02833	Q92522	0.0055755414068698
Q86V81	O95405	0.0055755414068698
Q02833	Q7Z569	0.0055755414068698
Q9NUA8	P11388	0.0055755414068698
O95758	P42025	0.0055755414068698
Q6XPS3	Q9Y5Y2	0.0055755414068698
Q9UHD8	Q96JM7	0.0055755414068698
P33552	Q8IZP0	0.0055755414068698
Q9NQS7	Q9Y6A5	0.0055755414068698
Q86YS7	Q96DF8	0.0055755414068698
Q9Y694	Q99873	0.0055755414068698
P50225	Q14865	0.0055755414068698
Q99081	Q7Z3T8	0.0055755414068698
Q9Y694	P14866	0.0055755414068698
O75486	Q6PGP7	0.0055755414068698
O76021	Q9Y2K6	0.0055755414068698
P78382	P62318	0.0055755414068698
P05549	Q8TBA6	0.0055755414068698
Q14865	Q9Y6A5	0.0055755414068698
Q14956	Q8IWZ3	0.0055755414068698
Q15631	Q15072	0.0055755414068698
Q6WKZ4	P52756	0.0055755414068698
O75884	P62136	0.0055755414068698
Q7Z6K3	P54652	0.0055755414068698
Q9UQR0	Q96PC5	0.0055755414068698
Q86X10	Q15054	0.0055755414068698
P49207	Q8TDF5	0.0055755414068698
653513	P63173	0.0055755414068698
Q92598	Q8N954	0.0055755414068698
P24390	Q9NRR4	0.0055755414068698
Q15050	P27544	0.0055755414068698
O43734	Q3MHD2	0.0055755414068698
P09131	Q9UQE7	0.0055755414068698
O60264	O60678	0.0055755414068698
P33981	Q8TDY2	0.0055755414068698
P78382	P51116	0.0055755414068698
Q68CZ6	P49116	0.0055755414068698
Q96NT0	Q9Y6A5	0.0055755414068698
Q14684	Q07912	0.0055755414068698
P05549	Q16352	0.0055755414068698
Q9Y5P3	O75534	0.0055755414068698
P43405	O14617	0.0055755414068698
P17098	Q12800	0.0055755414068698
Q7Z5J4	O94925	0.0055755414068698
Q9H0G5	Q9Y6A5	0.0055755414068698
Q86UV5	O95425	0.0055755414068698
P78382	P35998	0.0055755414068698
P33981	Q15038	0.0055755414068698
O43684	P43405	0.0055755414068698
Q99081	Q14145	0.0055755414068698
Q92667	Q8NCF5	0.0055755414068698
P33981	Q92565	0.0055755414068698
P78382	P68133	0.0055755414068698
P33981	Q93074	0.0055755414068698
Q9Y4H2	P43897	0.0055755414068698
P49840	Q7Z5J4	0.0055755414068698
O43734	Q8WWM7	0.0055755414068698
O43734	O95372	0.0055755414068698
Q92558	Q07157	0.0055755414068698
Q16650	Q86TP1	0.0055755414068698
P33981	Q96RI1	0.0055755414068698
Q96HQ2	Q92667	0.0055755414068698
Q16650	Q99598	0.0055755414068698
Q92598	Q7Z6I6	0.0055755414068698
P78312	Q16650	0.0055755414068698
Q9NZR2	Q9Y266	0.0055755414068698
P35998	Q14197	0.0055755414068698
Q15697	Q96C92	0.0055755414068698
P20042	O60678	0.0055755414068698
P24390	P25440	0.0055755414068698
Q12774	Q9Y4E8	0.0055755414068698
Q9BVI0	P61289	0.0055755414068698
Q9Y2K6	Q9H2G2	0.0055755414068698
Q12774	P49790	0.0055755414068698
P24390	P48382	0.0055755414068698
P53677	O95747	0.0055755414068698
Q16650	O75962	0.0055755414068698
P56199	Q86V81	0.0055755414068698
Q86V81	Q6P0Q8	0.0055755414068698
O60678	P48634	0.0055755414068698
P62837	Q16650	0.0055755414068698
Q16650	Q14694	0.0055755414068698
Q12899	Q15054	0.0055755414068698
Q9H9C1	Q9Y6K0	0.0055755414068698
Q14493	Q96C92	0.0055755414068698
Q75N03	Q9Y6K0	0.0055755414068698
Q15884	Q9Y490	0.0055755414068698
Q9HCM7	P60468	0.0055755414068698
O95243	Q16650	0.0055755414068698
Q5XG87	Q15054	0.0055755414068698
P24390	O75529	0.0055755414068698
Q92598	Q8N3K9	0.0055755414068698
Q8N5U6	P11388	0.0055755414068698
P60468	Q96S21	0.0055755414068698
Q9UQR0	P18859	0.0055755414068698
Q9H1P3	O43432	0.0055755414068698
O43395	O75822	0.0055755414068698
Q9Y2K6	Q9Y490	0.0055755414068698
O94880	O43432	0.0055755414068698
Q7Z417	Q9Y5P3	0.0055755414068698
P27544	Q13523	0.0055755414068698
O43432	Q9UNK0	0.0055755414068698
O43432	O15085	0.0055755414068698
Q8NEZ2	Q8IWX8	0.0055755414068698
O60315	O43432	0.0055755414068698
Q96I25	P42025	0.0055755414068698
Q2Y0W8	O43432	0.0055755414068698
Q9H410	P18077	0.0055755414068698
P63104	Q687X5	0.0055755414068698
Q13029	Q09666	0.0055755414068698
O43432	Q7L9L4	0.0055755414068698
O43432	Q96HR9	0.0055755414068698
O43432	Q96J94	0.0055755414068698
O43432	P49137	0.0055755414068698
P24390	Q8N4C8	0.0055755414068698
Q92738	O43432	0.0055755414068698
P53677	Q9NYV4	0.0055755414068698
O94903	Q9Y6K0	0.0055755414068698
P78312	Q6PJG2	0.0055755414068698
P62837	Q15054	0.0055755414068698
Q9Y4H2	Q9Y5Y2	0.0055755414068698
Q96A49	Q99081	0.0055755414068698
O15235	P09234	0.0055755414068698
Q92900	Q6PII3	0.0055755414068698
P00568	Q5PRF9	0.0055755414068698
Q96GS4	Q6P1N0	0.0055755414068698
Q969I6	Q92945	0.0055755414068698
Q9BUT9	Q7Z3E2	0.0055755414068698
Q96QR8	Q9NYZ3	0.0055755414068698
Q8TDN6	P19484	0.0055755414068698
Q8TDN6	O94875	0.0055755414068698
Q9UHX1	653513	0.0055755414068698
Q7Z3T8	Q9NVV4	0.0055755414068698
Q9BWE0	Q12923	0.0055755414068698
Q99259	Q9Y4P8	0.0055755414068698
Q99590	P00966	0.0055755414068698
Q9HBA9	P37840	0.0055755414068698
Q9NW82	Q6IAN0	0.0055755414068698
Q9UPA5	Q8TDN6	0.0055755414068698
O75908	Q8TDN6	0.0055755414068698
Q9HAU5	O75113	0.0055755414068698
Q96T76	Q9GZP4	0.0055755414068698
Q8WYQ9	Q8IX18	0.0055755414068698
Q9NWT8	O60934	0.0055755414068698
O43684	Q7Z3E2	0.0055755414068698
Q12774	Q8TDN6	0.0055755414068698
Q9NUB1	Q8TDN6	0.0055755414068698
Q6IN85	Q4KMP7	0.0055755414068698
Q05209	Q9NZL9	0.0055755414068698
Q8TDN6	A6BM72	0.0055755414068698
Q9UFF9	Q9HAU5	0.0055755414068698
Q9NPQ8	Q9BRR8	0.0055755414068698
Q8N4X5	Q8TDN6	0.0055755414068698
O75351	Q66PJ3	0.0055755414068698
P08648	O15226	0.0055755414068698
Q9Y678	Q15528	0.0055755414068698
Q9UHQ9	P61513	0.0055755414068698
P78325	Q9NZB2	0.0055755414068698
Q9UHX1	Q5THJ4	0.0055755414068698
O43913	O95757	0.0055755414068698
Q0P6D6	Q8TDN6	0.0055755414068698
Q9UKK6	Q15654	0.0055755414068698
P11684	Q9BRR8	0.0055755414068698
P78325	Q9UPQ9	0.0055755414068698
O75362	Q9ULD2	0.0055755414068698
Q6NZY4	Q6N021	0.0055755414068698
Q9HBA9	Q15811	0.0055755414068698
Q14964	O15371	0.0055755414068698
Q9BZX2	Q9BRR8	0.0055755414068698
Q13310	Q969I6	0.0055755414068698
P78312	Q8NBX0	0.0055755414068698
Q9UBT6	Q16513	0.0055755414068698
Q32P41	Q99614	0.0055755414068698
Q5VIR6	O60563	0.0055755414068698
Q7L099	Q15648	0.0055755414068698
O15063	Q9P260	0.0055755414068698
Q9C0J1	Q8TDN6	0.0055755414068698
Q9BTA9	Q9NVM4	0.0055755414068698
Q15032	Q7L099	0.0055755414068698
Q6IAN0	Q8N302	0.0055755414068698
Q14680	Q9HAD4	0.0055755414068698
Q9BTA9	P20810	0.0055755414068698
P82932	Q9P260	0.0055755414068698
P51946	Q9BYJ9	0.0055755414068698
Q9BYN8	Q9NQ86	0.0055755414068698
Q9HCM1	P61221	0.0055755414068698
Q8N614	Q8TDN6	0.0055755414068698
P46734	Q9NZM4	0.0055755414068698
Q9HBD1	Q9BPW8	0.0055755414068698
Q96IZ7	Q9H1I8	0.0055755414068698
Q9BRP1	Q7Z3E2	0.0055755414068698
O43399	Q9Y6V7	0.0055755414068698
P62837	Q96JA1	0.0055755414068698
Q15058	Q8WUB8	0.0055755414068698
Q9UBP9	Q8N6T3	0.0055755414068698
Q9UH92	P00568	0.0055755414068698
Q8WW12	Q5JU85	0.0055755414068698
Q9Y421	Q13492	0.0055755414068698
Q9H8E8	Q5JSZ5	0.0055755414068698
Q9NVN8	O75113	0.0055755414068698
Q9UBP0	Q8TDN6	0.0055755414068698
Q969I6	P30041	0.0055755414068698
Q9UGU0	Q7L099	0.0055755414068698
Q13618	Q9HAD4	0.0055755414068698
Q8WYQ9	Q14669	0.0055755414068698
Q9NWV8	Q9H0H5	0.0055755414068698
Q9BRR8	Q8NBX0	0.0055755414068698
Q8NE35	Q8WX93	0.0055755414068698
Q12974	Q9H0A0	0.0055755414068698
Q96D46	Q9NS18	0.0055755414068698
Q9Y2G9	Q5SW79	0.0055755414068698
Q969I6	Q13501	0.0055755414068698
Q8NDI1	Q13017	0.0055755414068698
Q32P41	Q99816	0.0055755414068698
Q8TDN6	P49910	0.0055755414068698
Q8TDN6	Q8NBP5	0.0055755414068698
P20042	Q9P265	0.0055755414068698
Q8N5C6	Q9H9Q2	0.0055755414068698
Q9P2H0	O14617	0.0055755414068698
Q66K64	Q9UJX4	0.0055755414068698
O43395	Q9NZL9	0.0055755414068698
Q9NW82	Q8IXI1	0.0055755414068698
Q14444	Q9P266	0.0055755414068698
P51668	Q8TDN6	0.0055755414068698
Q6NUI6	Q9BVP2	0.0055755414068698
Q9HBD1	Q9C0D2	0.0055755414068698
Q5TAX3	Q8IWJ2	0.0055755414068698
Q01118	Q9BRR8	0.0055755414068698
Q9HBD1	Q9Y6K9	0.0055755414068698
Q7Z589	Q92599	0.0055755414068698
P12524	Q9UBC2	0.0055755414068698
Q5VT25	Q9BYJ9	0.0055755414068698
Q8TDN6	Q6AWC2	0.0055755414068698
Q9HBA9	Q08AD1	0.0055755414068698
Q9Y295	Q3LI77	0.0055755414068698
Q7Z6B0	Q8TDD1	0.0055755414068698
Q0P6H9	Q8TDN6	0.0055755414068698
P52735	Q9H0A0	0.0055755414068698
Q9Y520	Q6NUI6	0.0055755414068698
Q9NVM6	Q9C0F1	0.0055755414068698
O95292	Q9Y6V7	0.0055755414068698
Q8WYQ9	Q96AB3	0.0055755414068698
Q9BQE4	Q9UHX1	0.0055755414068698
Q6IAN0	Q9P0J6	0.0055755414068698
Q5BKZ1	Q9H6V9	0.0055755414068698
Q96IZ5	O43432	0.0055755414068698
Q8IYK8	P78344	0.0055755414068698
Q01826	O60333	0.0055755414068698
Q0P6H9	Q9UKM9	0.0055755414068698
Q13367	P98170	0.0055755414068698
O43617	Q9H2G2	0.0055755414068698
Q8IYH5	P46939	0.0055755414068698
Q96SK2	Q86WR0	0.0055755414068698
Q7Z417	Q96NG5	0.0055755414068698
Q9NWV8	Q9Y4C1	0.0055755414068698
Q9Y2G9	Q9BRP8	0.0055755414068698
Q96QT6	Q9HC07	0.0055755414068698
P40763	Q9HD67	0.0055755414068698
Q9BYJ9	Q5T5S1	0.0055755414068698
P27144	P33176	0.0055755414068698
Q8WXE0	Q09666	0.0055755414068698
Q9HCK0	Q9H0A0	0.0055755414068698
Q9Y5K6	Q8IWF9	0.0055755414068698
57472	Q9NYZ3	0.0055755414068698
Q96GS4	Q9BYJ9	0.0055755414068698
Q9UKJ3	Q8WWI1	0.0055755414068698
Q9UPW5	Q96GD0	0.0055755414068698
Q9NZM4	Q8N5W9	0.0055755414068698
Q9NPD3	Q7L099	0.0055755414068698
Q969I6	O14964	0.0055755414068698
Q6QEF8	Q8TDN6	0.0055755414068698
Q16204	Q8N5C6	0.0055755414068698
Q9Y262	Q8WTW3	0.0055755414068698
P08651	Q96F24	0.0055755414068698
Q969M3	P10244	0.0055755414068698
Q53HC5	Q7L014	0.0055755414068698
Q9H4E5	P84103	0.0055755414068698
Q86U86	Q9P270	0.0055755414068698
Q9NRN7	O15066	0.0055755414068698
Q96RY5	Q9BUK6	0.0055755414068698
P84095	Q8IUZ0	0.0055755414068698
P62987	Q6NUI6	0.0055755414068698
Q9P035	Q9BW71	0.0055755414068698
Q9H0H0	Q9NYZ3	0.0055755414068698
Q9BUF5	Q9Y2G9	0.0055755414068698
P06132	Q8NI27	0.0055755414068698
Q9C0C4	Q9BRP8	0.0055755414068698
Q9HCJ0	O76064	0.0055755414068698
Q9H3P2	Q9HAD4	0.0055755414068698
Q02978	P78563	0.0055755414068698
Q96G61	P50914	0.0055755414068698
Q9HCJ0	Q9C0D4	0.0055755414068698
Q32P41	Q96F24	0.0055755414068698
Q5U5Q3	Q9UHX1	0.0055755414068698
Q96GS4	Q9H0A0	0.0055755414068698
P62987	Q9NS18	0.0055755414068698
P14210	Q5BKZ1	0.0055755414068698
Q13309	Q9H6D7	0.0055755414068698
P62857	Q9NV64	0.0055755414068698
Q9P2F8	Q14004	0.0055755414068698
P28288	Q7RTR2	0.0055755414068698
Q9BWE0	Q16513	0.0055755414068698
Q9Y2G9	P42694	0.0055755414068698
Q9BRR8	Q5BJH7	0.0055755414068698
O95817	Q53HL2	0.0055755414068698
Q9BTA9	Q9P2D6	0.0055755414068698
Q9UIG0	Q9P265	0.0055755414068698
Q76FK4	P22681	0.0055755414068698
P48553	Q9BRR8	0.0055755414068698
Q9BZL1	Q9BYJ9	0.0055755414068698
Q9NR46	Q8IXI2	0.0055755414068698
Q9P2H0	Q9BYJ9	0.0055755414068698
Q9C0C4	Q8TDN6	0.0055755414068698
Q8TDN6	Q07617	0.0055755414068698
Q8TBC5	Q9ULD2	0.0055755414068698
Q8TDN6	Q5T5S1	0.0055755414068698
P78362	Q9HAD4	0.0055755414068698
P82933	Q5VUJ6	0.0055755414068698
Q9Y421	P23527	0.0055755414068698
P78325	Q14684	0.0055755414068698
O43264	Q9Y221	0.0055755414068698
Q9NS18	Q71UM5	0.0055755414068698
Q12934	Q9BRR8	0.0055755414068698
Q4G0P3	Q3YEC7	0.0055755414068698
Q8N6T3	Q6N021	0.0055755414068698
Q8TDN6	P60604	0.0055755414068698
Q9HCM1	Q969V3	0.0055755414068698
Q969I6	Q6IAN0	0.0055755414068698
Q8N5C6	Q9NX63	0.0055755414068698
Q9NVX0	Q9NX63	0.0055755414068698
Q13188	Q5VIR6	0.0055755414068698
Q9GZR7	Q92609	0.0055755414068698
Q7Z4T9	Q9BYJ9	0.0055755414068698
Q5DID0	Q8TDN6	0.0055755414068698
Q96F24	Q14814	0.0055755414068698
Q06732	Q8TDN6	0.0055755414068698
Q7KZ85	Q9HAD4	0.0055755414068698
Q504Q3	Q9Y2G9	0.0055755414068698
Q8TDN6	P17152	0.0055755414068698
Q9HAU5	Q96CB8	0.0055755414068698
Q9NW82	O60343	0.0055755414068698
Q9Y262	Q92626	0.0055755414068698
Q96G61	P26599	0.0055755414068698
Q969I6	P26599	0.0055755414068698
Q6N021	P68133	0.0055755414068698
Q9UHF7	Q9NX20	0.0055755414068698
Q9H4E5	Q9BRP8	0.0055755414068698
Q7Z417	P18847	0.0055755414068698
P78406	Q9P265	0.0055755414068698
Q7L099	Q2KHR3	0.0055755414068698
Q76FK4	Q9Y4H2	0.0055755414068698
Q7KZ85	Q9BPZ3	0.0055755414068698
Q9P013	Q49AM3	0.0055755414068698
Q9UHX1	Q9H2Z4	0.0055755414068698
O43427	Q9NRR4	0.0055755414068698
Q08188	Q9BRR8	0.0055755414068698
Q8IXI2	Q9BPU6	0.0055755414068698
P12524	Q9H2G2	0.0055755414068698
Q9UKK6	Q9UGP4	0.0055755414068698
Q9Y2L1	Q6SJ93	0.0055755414068698
Q9H4E5	Q96JH7	0.0055755414068698
Q8TF76	Q9Y262	0.0055755414068698
Q9P265	Q13564	0.0055755414068698
Q9NV88	Q92599	0.0055755414068698
Q5TC63	P49207	0.0055755414068698
P29558	Q9NZL9	0.0055755414068698
Q9HCM7	A3KN83	0.0055755414068698
P42695	Q8N6V9	0.0055755414068698
Q9H0U6	Q86YP4	0.0055755414068698
Q15398	Q9Y6V7	0.0055755414068698
Q8TDN6	O95405	0.0055755414068698
P30153	Q9Y4D7	0.0055755414068698
Q96RY5	Q8NBX0	0.0055755414068698
Q99259	O75179	0.0055755414068698
Q9NZM4	Q86X83	0.0055755414068698
Q9NYF8	Q7Z5P9	0.0055755414068698
P09131	Q86V81	0.0055755414068698
Q86V81	O94875	0.0055755414068698
Q96H55	Q8IZP0	0.0055755414068698
Q14457	P43897	0.0055755414068698
P05549	Q96A35	0.0055755414068698
P78332	O75914	0.0055755414068698
P09131	O14617	0.0055755414068698
O95835	Q04726	0.0055755414068698
Q8IYK8	P68371	0.0055755414068698
Q16650	Q9UHR4	0.0055755414068698
Q5H8C1	P68371	0.0055755414068698
Q14956	O43432	0.0055755414068698
Q02978	P09131	0.0055755414068698
Q14194	Q7Z5J4	0.0055755414068698
Q9P2N5	Q16650	0.0055755414068698
Q8IZP0	O43251	0.0055755414068698
Q8IZP0	Q9UBD9	0.0055755414068698
Q9Y2G9	O43295	0.0055755414068698
Q9UKF6	Q9NWF4	0.0055755414068698
P84095	Q5BKZ1	0.0055755414068698
Q9NVX0	Q53EP0	0.0055755414068698
Q9P2B4	Q96JA1	0.0055755414068698
P40616	Q3LI77	0.0055755414068698
Q9HBH5	O14920	0.0055755414068698
Q8TAT5	Q5JSZ5	0.0055755414068698
P42224	Q8N302	0.0055755414068698
Q7RTR2	P60228	0.0055755414068698
Q9H9P5	O15226	0.0055755414068698
Q92974	Q8NBX0	0.0055755414068698
Q9NPG3	Q14671	0.0055755414068698
Q15181	Q9Y4D7	0.0055755414068698
Q9BQ39	Q14964	0.0055755414068698
Q9BTA9	Q9H269	0.0055755414068698
P83436	Q9NRR4	0.0055755414068698
Q9NQY0	O95777	0.0055755414068698
Q8WYQ9	P62491	0.0055755414068698
P52737	Q9ULD2	0.0055755414068698
Q13123	Q9HC62	0.0055755414068698
Q8N302	Q96F24	0.0055755414068698
Q9NYF8	Q8TAT5	0.0055755414068698
Q96BY7	Q5D1E8	0.0055755414068698
P51116	P18065	0.0055755414068698
Q9BW85	Q96F24	0.0055755414068698
Q92900	Q9NZL9	0.0055755414068698
Q9NPJ6	P63172	0.0055755414068698
Q9BWE0	Q86US8	0.0055755414068698
Q7Z2W4	O15013	0.0055755414068698
Q71DI3	Q9Y5P3	0.0055755414068698
Q9Y678	Q14201	0.0055755414068698
Q14956	Q9NVP1	0.0055755414068698
Q14956	Q14145	0.0055755414068698
O14715	P05549	0.0055755414068698
Q9BYC9	Q8IZP0	0.0055755414068698
P68371	Q7Z3E2	0.0055755414068698
O00217	Q7Z5J4	0.0055755414068698
P51116	P09131	0.0055755414068698
P09131	Q5SW79	0.0055755414068698
Q9UKJ3	Q14201	0.0055755414068698
Q16650	Q96EA4	0.0055755414068698
Q16650	Q5VTR2	0.0055755414068698
P53804	P98175	0.0055755414068698
Q9Y6X4	Q9Y266	0.0055755414068698
Q14956	Q96I24	0.0055755414068698
Q8IZP0	P85298	0.0055755414068698
Q9UDY2	Q9H944	0.0055755414068698
Q9Y5P3	Q6UWU4	0.0055755414068698
Q9UI12	Q16650	0.0055755414068698
Q9NPG3	P68371	0.0055755414068698
Q9NP72	Q14201	0.0055755414068698
Q14201	O95573	0.0055755414068698
P22105	O14617	0.0055755414068698
Q7Z5J4	Q05655	0.0055755414068698
Q9ULW0	Q14201	0.0055755414068698
Q8IZP0	Q9H900	0.0055755414068698
Q9UH92	Q13042	0.0055755414068698
P54619	Q9Y5P3	0.0055755414068698
Q7Z5J4	Q9BWH6	0.0055755414068698
Q9NUD5	P43699	0.0055755414068698
Q53GS9	Q86XN8	0.0055755414068698
P49750	Q16650	0.0055755414068698
P42704	Q7Z589	0.0055755414068698
P53804	Q9BX63	0.0055755414068698
Q7Z5J4	Q9HAU5	0.0055755414068698
Q16650	Q9NPD3	0.0055755414068698
Q04726	Q14139	0.0055755414068698
Q92974	Q15170	0.0055755414068698
Q14161	Q96DF8	0.0055755414068698
Q7Z5J4	Q9UPE1	0.0055755414068698
Q92598	Q9UPX8	0.0055755414068698
P53804	O94788	0.0055755414068698
Q9NW82	Q16650	0.0055755414068698
Q92598	P52735	0.0055755414068698
Q8TF76	O95425	0.0055755414068698
P78332	Q68EM7	0.0055755414068698
P62837	P05549	0.0055755414068698
Q9C0D4	P16989	0.0055755414068698
Q16650	Q9Y2W2	0.0055755414068698
Q8TF46	P78332	0.0055755414068698
Q16650	Q96RL1	0.0055755414068698
Q7Z5J4	P22694	0.0055755414068698
Q9Y5P3	Q6ZTW0	0.0055755414068698
P50748	Q04726	0.0055755414068698
Q16650	O00505	0.0055755414068698
O00151	P09131	0.0055755414068698
Q16650	Q86XN8	0.0055755414068698
P53804	O43426	0.0055755414068698
Q53GS9	Q8NFH8	0.0055755414068698
Q99700	Q7Z6B0	0.0055755414068698
Q9HAN9	Q9H6D7	0.0055755414068698
Q8NFA0	Q7Z3E2	0.0055755414068698
O43264	Q9NRR4	0.0055755414068698
Q8N6T3	Q9NV64	0.0055755414068698
Q8IYH5	Q13619	0.0055755414068698
Q9P2D0	Q6ZN16	0.0055755414068698
Q5TAX3	Q9BTE1	0.0055755414068698
P54829	Q8TDN6	0.0055755414068698
Q9BRZ2	P29966	0.0055755414068698
P23527	Q8WXE0	0.0055755414068698
Q9Y678	Q9UQB9	0.0055755414068698
Q9NVX0	Q9H0E3	0.0055755414068698
P28328	Q9HAD4	0.0055755414068698
Q7L099	Q96A35	0.0055755414068698
Q15398	Q9NVV4	0.0055755414068698
Q05519	Q6ZMZ3	0.0055755414068698
Q6ZW31	Q8TDN6	0.0055755414068698
P49321	Q99570	0.0055755414068698
Q9NVJ2	Q8N9T8	0.0055755414068698
Q04726	Q9NWB7	0.0055755414068698
Q8TDN6	Q9UKB5	0.0055755414068698
Q969I6	Q8WXI9	0.0055755414068698
Q9Y462	Q9ULD2	0.0055755414068698
P35712	Q8TDN6	0.0055755414068698
Q92522	Q9H8E8	0.0055755414068698
Q9UHX1	Q8TAT5	0.0055755414068698
Q8TDN6	P49286	0.0055755414068698
Q9NW82	Q92609	0.0055755414068698
P35232	Q9NPG3	0.0055755414068698
Q9UKK6	Q96C19	0.0055755414068698
Q96T76	Q9BWE0	0.0055755414068698
Q9BYJ9	O43252	0.0055755414068698
Q9Y678	Q6IFG1	0.0055755414068698
Q8N7H5	Q9H0H0	0.0055755414068698
Q96A65	P49286	0.0055755414068698
Q5VIR6	P49756	0.0055755414068698
O60264	Q7Z3E2	0.0055755414068698
Q9NWU5	Q7L099	0.0055755414068698
Q9P258	P31645	0.0055755414068698
Q9NX05	P29966	0.0055755414068698
P36639	Q9UJX5	0.0055755414068698
Q9UHX1	Q9UBS9	0.0055755414068698
Q9NXH9	Q8WU79	0.0055755414068698
Q6P3W7	Q53HL2	0.0055755414068698
O94832	P46100	0.0055755414068698
P33981	Q8WXE0	0.0055755414068698
O60701	Q9ULD2	0.0055755414068698
Q5TAX3	Q15349	0.0055755414068698
O76021	Q99259	0.0055755414068698
Q06418	Q8TDN6	0.0055755414068698
Q99259	Q8TEQ6	0.0055755414068698
Q9Y4F3	Q5BJF2	0.0055755414068698
Q8TEK3	Q9BPU6	0.0055755414068698
Q9Y2H6	Q8IY37	0.0055755414068698
Q76FK4	Q9UI10	0.0055755414068698
P61927	Q9UM54	0.0055755414068698
O95872	Q8TDN6	0.0055755414068698
O95886	Q6IA86	0.0055755414068698
Q8IYW2	Q9H2G2	0.0055755414068698
Q9BTE3	Q9HCH0	0.0055755414068698
P31749	Q9P2S5	0.0055755414068698
O43639	Q96EY7	0.0055755414068698
Q9HAU5	P57052	0.0055755414068698
P51116	Q6ZMZ3	0.0055755414068698
Q15906	Q9GZT9	0.0055755414068698
Q9NVX0	Q9H2Y7	0.0055755414068698
P62857	Q6NUI6	0.0055755414068698
P35712	P63173	0.0055755414068698
Q2LD37	Q9Y262	0.0055755414068698
Q92733	Q2NL68	0.0055755414068698
Q9P2F8	P10244	0.0055755414068698
Q9BXY0	Q9HAV4	0.0055755414068698
Q9UKK6	Q68CZ6	0.0055755414068698
Q96NG5	Q9H2G2	0.0055755414068698
Q9P258	653513	0.0055755414068698
Q4G0P3	Q8TBA6	0.0055755414068698
Q9UM54	Q01826	0.0055755414068698
Q96J94	Q8TDN6	0.0055755414068698
Q9UHX1	Q9NXZ1	0.0055755414068698
Q5BKZ1	O95072	0.0055755414068698
P63173	Q8TAT5	0.0055755414068698
Q96DT6	Q9UKM9	0.0055755414068698
P31749	P46939	0.0055755414068698
Q96RY5	Q9BY42	0.0055755414068698
Q15884	Q8TDN6	0.0055755414068698
P35232	Q9UBP9	0.0055755414068698
Q86W42	Q9HAD4	0.0055755414068698
P20618	Q9HAD4	0.0055755414068698
Q6N021	P51114	0.0055755414068698
Q9Y3R5	Q5BJF2	0.0055755414068698
Q8N8S7	Q9NV64	0.0055755414068698
Q96EY7	Q7Z2Z2	0.0055755414068698
Q9C0C4	P61513	0.0055755414068698
Q9Y262	Q9BYT3	0.0055755414068698
Q9BYJ9	Q16659	0.0055755414068698
P21359	Q9NRR4	0.0055755414068698
Q8NI27	Q96G61	0.0055755414068698
Q96G61	Q9H6D7	0.0055755414068698
P15812	Q8TDN6	0.0055755414068698
Q8IWZ3	P18065	0.0055755414068698
Q76FK4	P14635	0.0055755414068698
P61619	Q8NFZ5	0.0055755414068698
Q969I6	Q86UW6	0.0055755414068698
O14974	O00442	0.0055755414068698
Q8WXF1	Q8TCT8	0.0055755414068698
Q9Y678	Q96Q05	0.0055755414068698
P62837	Q9NPJ6	0.0055755414068698
Q8IX21	Q8TDN6	0.0055755414068698
Q504Q3	Q7L099	0.0055755414068698
Q9HAU5	O14929	0.0055755414068698
Q96GQ7	Q8TAG9	0.0055755414068698
Q9BYJ9	Q9NXR8	0.0055755414068698
Q9BTA9	P06737	0.0055755414068698
Q9HCJ3	P00568	0.0055755414068698
Q86WR0	P40938	0.0055755414068698
O14974	O75530	0.0055755414068698
Q13200	Q5JU85	0.0055755414068698
Q9UHX1	Q96G74	0.0055755414068698
Q9H6T3	Q9UKK6	0.0055755414068698
Q3SXM5	P61163	0.0055755414068698
Q86V81	Q9HCZ1	0.0055755414068698
P51116	P17152	0.0055755414068698
Q14145	O43184	0.0055755414068698
P33981	P02787	0.0055755414068698
Q9UKJ8	Q7Z569	0.0055755414068698
Q7Z569	P17152	0.0055755414068698
Q7Z569	O75436	0.0055755414068698
Q7Z569	O95965	0.0055755414068698
Q5JPH6	Q8IZP0	0.0055755414068698
Q92560	O75569	0.0055755414068698
O15085	Q7Z569	0.0055755414068698
Q8TDY2	Q7Z569	0.0055755414068698
Q96HR9	Q7Z569	0.0055755414068698
Q01085	Q9H098	0.0055755414068698
Q03519	Q7Z569	0.0055755414068698
O60264	O43184	0.0055755414068698
Q13263	Q2M3G4	0.0055755414068698
O60315	O75665	0.0055755414068698
Q96N66	O43318	0.0055755414068698
P63173	A6BM72	0.0055755414068698
Q7Z569	O43184	0.0055755414068698
P23527	O43184	0.0055755414068698
Q9ULU8	Q7Z569	0.0055755414068698
Q15038	Q7Z569	0.0055755414068698
Q9Y4C8	O75665	0.0055755414068698
O15294	Q8TCT8	0.0055755414068698
Q9BQ67	O43184	0.0055755414068698
Q5HYI8	Q8N3C0	0.0055755414068698
Q8WV44	Q7Z569	0.0055755414068698
Q8N8D1	O94788	0.0055755414068698
Q9UBN7	Q14232	0.0055755414068698
O60264	P49019	0.0055755414068698
P02787	Q6FI13	0.0055755414068698
Q7Z569	Q70CQ2	0.0055755414068698
P0DI83	Q7Z569	0.0055755414068698
Q13263	Q14457	0.0055755414068698
Q02040	O75694	0.0055755414068698
O15294	Q9C0D7	0.0055755414068698
Q5F1R6	Q13263	0.0055755414068698
Q9H6R7	O75683	0.0055755414068698
Q15528	P42694	0.0055755414068698
P27544	57472	0.0055755414068698
Q7Z569	Q96RY7	0.0055755414068698
Q9Y5A7	Q8IWX8	0.0055755414068698
O75486	Q99829	0.0055755414068698
P61163	P50219	0.0055755414068698
Q9Y4F1	O15063	0.0055755414068698
P23527	Q03519	0.0055755414068698
Q12962	Q5JSZ5	0.0055755414068698
O75884	P13645	0.0055755414068698
O15234	P27544	0.0055755414068698
Q14106	P62851	0.0055755414068698
O75486	Q16352	0.0055755414068698
Q5T011	Q8IWX8	0.0055755414068698
Q14106	Q15424	0.0055755414068698
Q7Z569	Q9BPW8	0.0055755414068698
O75530	Q7Z569	0.0055755414068698
Q92609	O43172	0.0055755414068698
Q01085	P78356	0.0055755414068698
Q14106	P62308	0.0055755414068698
Q9NS56	P51610	0.0055755414068698
Q7Z7K6	Q8WU20	0.0055755414068698
Q8WXE9	Q7Z569	0.0055755414068698
O95072	P61513	0.0055755414068698
Q14157	O43184	0.0055755414068698
Q9Y5P3	Q9NZC7	0.0055755414068698
Q8N6T3	Q9Y5P3	0.0055755414068698
O14492	Q86V81	0.0055755414068698
Q92598	P02730	0.0055755414068698
Q7Z569	P10646	0.0055755414068698
P45974	P49137	0.0055755414068698
Q99459	Q12774	0.0055755414068698
Q02833	Q13042	0.0055755414068698
Q14865	P61163	0.0055755414068698
P10646	Q5JSZ5	0.0055755414068698
O00507	Q6P158	0.0055755414068698
P51114	P10646	0.0055755414068698
Q9H6R7	P52756	0.0055755414068698
Q9Y324	Q9Y266	0.0055755414068698
Q8IYK8	Q86V81	0.0055755414068698
Q12774	Q16181	0.0055755414068698
O15371	P10646	0.0055755414068698
Q12774	Q14157	0.0055755414068698
P53677	Q9Y3B4	0.0055755414068698
Q96G61	Q8IWX8	0.0055755414068698
Q92667	P10646	0.0055755414068698
Q9BUP0	P52756	0.0055755414068698
Q92598	Q13651	0.0055755414068698
Q07912	Q5H9R7	0.0055755414068698
Q5SW79	O43184	0.0055755414068698
Q9HBD1	P53677	0.0055755414068698
Q86V81	Q9Y463	0.0055755414068698
P08651	P61163	0.0055755414068698
Q8WU20	Q8NI36	0.0055755414068698
P46783	Q14106	0.0055755414068698
Q8N443	Q15054	0.0055755414068698
O75410	P46782	0.0055755414068698
O43432	Q03519	0.0055755414068698
P78357	Q7Z569	0.0055755414068698
O75486	P83436	0.0055755414068698
Q17RY0	Q15528	0.0055755414068698
Q96MW1	O75398	0.0055755414068698
Q7Z569	Q5T5S1	0.0055755414068698
Q7Z5L2	Q9Y2P8	0.0055755414068698
Q96RS0	Q7Z569	0.0055755414068698
Q7Z569	P13667	0.0055755414068698
Q93008	Q86WZ6	0.0055755414068698
Q96KR1	Q9Y5P3	0.0055755414068698
Q92598	Q3ZCT1	0.0055755414068698
O43670	Q12768	0.0055755414068698
O43432	Q9Y2K6	0.0055755414068698
Q86V81	P02730	0.0055755414068698
Q5H8C1	Q86V81	0.0055755414068698
Q92598	P31645	0.0055755414068698
Q86V81	Q8N3K9	0.0055755414068698
Q01629	Q86V81	0.0055755414068698
Q7RTR2	Q86V81	0.0055755414068698
Q15637	O95678	0.0055755414068698
P62324	P63173	0.0055755414068698
O95886	Q9Y4F1	0.0055755414068698
Q9Y4F1	Q9BX63	0.0055755414068698
Q9Y694	Q8N6T3	0.0055755414068698
Q13206	Q8WU20	0.0055755414068698
Q93008	O76064	0.0055755414068698
P34896	Q969Q0	0.0055755414068698
P24390	Q9Y253	0.0055755414068698
Q03701	Q7Z3J3	0.0055755414068698
Q14106	Q96GD4	0.0055755414068698
Q96KK5	Q15185	0.0055755414068698
O94903	Q9UHD8	0.0055755414068698
Q93008	P49019	0.0055755414068698
Q8N8D1	Q05209	0.0055755414068698
Q92598	P54829	0.0055755414068698
Q7Z569	O43252	0.0055755414068698
Q92598	Q969L4	0.0055755414068698
O60315	Q13625	0.0055755414068698
O14966	Q86V48	0.0055755414068698
Q7Z4T9	Q7Z569	0.0055755414068698
Q32MZ4	Q14106	0.0055755414068698
Q13472	P63173	0.0055755414068698
P27544	P40692	0.0055755414068698
Q03701	Q8N0Y7	0.0055755414068698
Q93008	O75379	0.0055755414068698
P61163	Q96RQ1	0.0055755414068698
Q92598	Q9C0D6	0.0055755414068698
Q7Z569	O75828	0.0055755414068698
Q14106	Q9H0B6	0.0055755414068698
O60264	Q96RT7	0.0055755414068698
O60264	P17152	0.0055755414068698
O75884	P55036	0.0055755414068698
Q03701	Q5SZL2	0.0055755414068698
P10646	P23381	0.0055755414068698
Q92598	Q629K1	0.0055755414068698
Q9NS56	P33176	0.0055755414068698
Q93008	O00559	0.0055755414068698
P04637	Q969L4	0.0055755414068698
Q92598	Q969P6	0.0055755414068698
P15812	Q7Z569	0.0055755414068698
P04637	Q5T5S1	0.0055755414068698
Q4ZIN3	Q7Z569	0.0055755414068698
O60264	O00559	0.0055755414068698
O60264	Q7Z570	0.0055755414068698
Q7Z569	O75131	0.0055755414068698
Q7Z569	O95835	0.0055755414068698
P78357	P04637	0.0055755414068698
Q9BYR2	P04637	0.0055755414068698
P54829	P04637	0.0055755414068698
Q7Z569	Q6QEF8	0.0055755414068698
P56377	P04637	0.0055755414068698
O15228	Q7Z569	0.0055755414068698
O43781	Q7Z569	0.0055755414068698
P26374	Q9UHD8	0.0055755414068698
Q9NVE7	Q8IWX8	0.0055755414068698
Q14106	Q96DI7	0.0055755414068698
P10646	Q14258	0.0055755414068698
P10646	O75534	0.0055755414068698
P35790	Q9UHD8	0.0055755414068698
Q9UHD8	Q9UDY8	0.0055755414068698
P13010	P10646	0.0055755414068698
O75486	Q15650	0.0055755414068698
P04818	Q99547	0.0055755414068698
O15047	Q9Y4F1	0.0055755414068698
Q8N8S7	Q9Y694	0.0055755414068698
Q99550	Q5VVJ2	0.0055755414068698
Q86WZ6	Q9BRP8	0.0055755414068698
Q86XN7	O75534	0.0055755414068698
Q15738	O43896	0.0055755414068698
Q8N8D1	Q93008	0.0055755414068698
Q06732	O60762	0.0055755414068698
P52657	P43897	0.0055755414068698
P51114	Q96JY0	0.0055755414068698
P40222	Q8WU20	0.0055755414068698
Q86V81	P34913	0.0055755414068698
Q06732	Q09666	0.0055755414068698
Q969T4	Q05519	0.0055755414068698
Q8WWW0	Q13263	0.0055755414068698
Q02040	P56134	0.0055755414068698
P09936	O43318	0.0055755414068698
O15027	Q6P2C8	0.0055755414068698
Q06732	Q96JH7	0.0055755414068698
Q8N0Y7	Q8N3C0	0.0055755414068698
Q02040	O95163	0.0055755414068698
Q9BYJ9	O75110	0.0055755414068698
Q06732	Q8TDD1	0.0055755414068698
Q92598	Q9BZD2	0.0055755414068698
O75398	P55060	0.0055755414068698
P17028	O43318	0.0055755414068698
Q8WU20	Q13011	0.0055755414068698
Q8N5U6	O43172	0.0055755414068698
Q9UFF9	Q16204	0.0055755414068698
P56945	Q14186	0.0055755414068698
Q5VT06	Q6P2C8	0.0055755414068698
Q68DQ2	O43896	0.0055755414068698
Q9NS56	P50747	0.0055755414068698
O75683	Q92783	0.0055755414068698
O60299	O43172	0.0055755414068698
Q7Z569	Q96RT7	0.0055755414068698
Q9NZB2	Q9Y2K6	0.0055755414068698
P27544	Q12756	0.0055755414068698
O95817	Q92560	0.0055755414068698
Q7Z569	Q99747	0.0055755414068698
Q8N4Q0	Q8N3C0	0.0055755414068698
Q9UKX7	Q8TF74	0.0055755414068698
Q13492	Q8TCT8	0.0055755414068698
Q8N8D1	P78312	0.0055755414068698
O94880	Q7Z569	0.0055755414068698
Q9BYR2	Q7Z569	0.0055755414068698
O43184	P58107	0.0055755414068698
Q96EP5	Q14201	0.0055755414068698
O43488	Q7Z569	0.0055755414068698
Q14849	Q13435	0.0055755414068698
Q9NVC6	O60573	0.0055755414068698
Q9Y4F1	Q04726	0.0055755414068698
Q92667	O43184	0.0055755414068698
O43164	Q6P2C8	0.0055755414068698
O75884	P20700	0.0055755414068698
Q9Y4L1	O43524	0.0055755414068698
Q9Y4F1	P50226	0.0055755414068698
P27544	P25054	0.0055755414068698
Q93008	O43184	0.0055755414068698
O43184	Q14008	0.0055755414068698
Q93008	P10646	0.0055755414068698
Q8TDN6	Q9Y5P3	0.0055755414068698
P10646	Q9Y490	0.0055755414068698
Q9BQI9	Q7Z569	0.0055755414068698
O00559	Q7Z569	0.0055755414068698
O60264	Q4J6C6	0.0055755414068698
Q96AA3	Q7Z569	0.0055755414068698
O00401	Q7Z569	0.0055755414068698
Q7Z570	Q7Z569	0.0055755414068698
Q96KG7	Q7Z569	0.0055755414068698
Q9H939	Q7Z569	0.0055755414068698
Q14106	O43172	0.0055755414068698
Q7Z569	Q9BRA0	0.0055755414068698
Q9P0J6	P27544	0.0055755414068698
Q92565	Q7Z569	0.0055755414068698
B1AK53	Q7Z569	0.0055755414068698
Q96J02	Q7Z569	0.0055755414068698
Q7Z569	Q96AA8	0.0055755414068698
O95872	Q16352	0.0055755414068698
Q7Z569	Q5HYK3	0.0055755414068698
P54829	Q7Z569	0.0055755414068698
Q5DID0	P04637	0.0055755414068698
Q8NEY1	O75486	0.0055755414068698
Q8IVL1	P04637	0.0055755414068698
Q7Z569	Q5TCX8	0.0055755414068698
Q7Z569	Q9BRU9	0.0055755414068698
Q7Z569	Q8N5S9	0.0055755414068698
Q93008	Q9BYR2	0.0055755414068698
84953	Q93008	0.0055755414068698
Q9BQ67	P10646	0.0055755414068698
Q9C0D4	Q7Z569	0.0055755414068698
Q9C0D6	P49207	0.0055755414068698
O60264	Q8N1B3	0.0055755414068698
P10646	Q8TDD1	0.0055755414068698
Q93008	Q9H944	0.0055755414068698
Q8NE86	Q9UGU0	0.0055755414068698
Q93008	O75570	0.0055755414068698
Q93008	O95072	0.0055755414068698
Q969Q0	Q96ST8	0.0055755414068698
O60573	P10646	0.0055755414068698
P24390	Q9UI36	0.0055755414068698
Q9H9B4	P10646	0.0055755414068698
Q13310	O75884	0.0055755414068698
Q9Y297	Q7Z569	0.0055755414068698
Q7Z569	Q92558	0.0055755414068698
Q92551	Q7Z569	0.0055755414068698
Q93008	O95965	0.0055755414068698
P51116	Q92953	0.0055755414068698
P10646	Q09666	0.0055755414068698
P10646	P10599	0.0055755414068698
P34932	Q92824	0.0055755414068698
Q93008	Q96J94	0.0055755414068698
Q6ZW31	P04637	0.0055755414068698
P54829	P51114	0.0055755414068698
Q99633	P04637	0.0055755414068698
Q7Z569	Q9BW71	0.0055755414068698
Q7Z569	Q75N90	0.0055755414068698
Q9C0D6	Q7Z569	0.0055755414068698
Q5DID0	Q7Z569	0.0055755414068698
Q7Z569	A6BM72	0.0055755414068698
Q7L014	Q15884	0.0055755414068698
O60264	P51157	0.0055755414068698
Q5VWZ2	Q8IWX8	0.0055755414068698
Q92522	P10646	0.0055755414068698
Q93008	Q7Z570	0.0055755414068698
O60858	P78344	0.0055755414068698
Q93008	Q9BW71	0.0055755414068698
Q93008	Q92558	0.0055755414068698
P37840	O75494	0.0055755414068698
Q75N90	P63173	0.0055755414068698
Q9UGV2	Q8IWX8	0.0055755414068698
Q58A45	P27544	0.0055755414068698
Q9Y4F1	Q8IWZ8	0.0055755414068698
Q93008	O94875	0.0055755414068698
O00221	Q15084	0.0055755414068698
Q93008	Q8N4X5	0.0055755414068698
P10646	O14617	0.0055755414068698
Q9UDY2	Q92618	0.0055755414068698
Q9HBD1	P51572	0.0055755414068698
O75223	Q86V48	0.0055755414068698
Q93008	P56377	0.0055755414068698
Q92598	A6NIX2	0.0055755414068698
Q8TF74	Q15185	0.0055755414068698
O60264	P30203	0.0055755414068698
Q96I24	P10646	0.0055755414068698
Q6UWE0	Q93008	0.0055755414068698
O75494	Q9UDY8	0.0055755414068698
Q93008	Q15788	0.0055755414068698
Q6UWE0	Q92667	0.0055755414068698
Q9H9B4	P09131	0.0055755414068698
Q93008	Q9H939	0.0055755414068698
Q7Z570	Q9UQE7	0.0055755414068698
O95072	Q7Z569	0.0055755414068698
Q9NS56	P98170	0.0055755414068698
P10646	P58107	0.0055755414068698
O75818	Q9P209	0.0055755414068698
Q8TF05	Q7Z569	0.0055755414068698
P10646	Q9BRP8	0.0055755414068698
Q13263	A2RRP1	0.0055755414068698
Q93074	Q7Z569	0.0055755414068698
P51116	P10646	0.0055755414068698
O60264	Q8WUX1	0.0055755414068698
Q12923	O75818	0.0055755414068698
P09131	O15371	0.0055755414068698
Q93008	P15812	0.0055755414068698
P23527	P10646	0.0055755414068698
Q92598	Q96LB1	0.0055755414068698
Q92598	P05231	0.0055755414068698
Q9C0D9	Q12874	0.0055755414068698
P78357	Q9UQE7	0.0055755414068698
P10646	Q07157	0.0055755414068698
Q86WZ6	Q96JH7	0.0055755414068698
Q16204	Q14004	0.0055755414068698
O75884	P62906	0.0055755414068698
O60264	O43448	0.0055755414068698
P51114	Q8NBP5	0.0055755414068698
Q5HYK3	Q12874	0.0055755414068698
Q9Y2X3	Q9Y5P3	0.0055755414068698
P48553	Q96JH7	0.0055755414068698
P33981	P48553	0.0055755414068698
Q99633	O60264	0.0055755414068698
Q7Z569	O75815	0.0055755414068698
Q96J94	P04637	0.0055755414068698
84953	Q92598	0.0055755414068698
Q9Y4F3	P02786	0.0055755414068698
P02787	P63173	0.0055755414068698
Q92667	Q03518	0.0055755414068698
Q9Y3S1	Q86V81	0.0055755414068698
Q70IA6	P52756	0.0055755414068698
O75398	P62495	0.0055755414068698
Q9UGM6	Q86V81	0.0055755414068698
Q9Y5P3	Q5H9R7	0.0055755414068698
P19532	P04350	0.0055755414068698
O43184	Q5JSZ5	0.0055755414068698
Q14145	P10646	0.0055755414068698
P10646	Q14008	0.0055755414068698
Q02833	O60563	0.0055755414068698
Q02833	P46940	0.0055755414068698
Q14157	P10646	0.0055755414068698
Q5SW79	P10646	0.0055755414068698
Q7L014	P10646	0.0055755414068698
Q01118	P63173	0.0055755414068698
Q9Y4F1	Q15418	0.0055755414068698
P49915	O95678	0.0055755414068698
Q92551	P61513	0.0055755414068698
O95985	Q16204	0.0055755414068698
Q92598	Q9GZR5	0.0055755414068698
Q9NYF8	O43184	0.0055755414068698
Q9BUZ4	Q9Y490	0.0055755414068698
Q2LD37	O75494	0.0055755414068698
Q9BYJ9	Q9Y5P3	0.0055755414068698
O60353	O43432	0.0055755414068698
P17509	P61163	0.0055755414068698
P31645	Q86V81	0.0055755414068698
P19532	Q9H2G2	0.0055755414068698
O60353	Q9BRP8	0.0055755414068698
P78382	Q86V81	0.0055755414068698
P10646	Q6FI13	0.0055755414068698
O75818	Q9NVH1	0.0055755414068698
O60353	O60264	0.0055755414068698
O43184	P30041	0.0055755414068698
O60264	Q96J94	0.0055755414068698
O43184	Q9H2G2	0.0055755414068698
P04637	P10646	0.0055755414068698
P53677	Q92905	0.0055755414068698
Q9UDY2	Q6P2C8	0.0055755414068698
O43432	P10646	0.0055755414068698
O43684	Q9NUA8	0.0055755414068698
Q05519	O43184	0.0055755414068698
Q92598	Q9Y5Y9	0.0055755414068698
Q92598	Q01118	0.0055755414068698
P13994	P61163	0.0055755414068698
O60353	Q92522	0.0055755414068698
P38398	P24390	0.0055755414068698
O75717	P53677	0.0055755414068698
P33981	P10646	0.0055755414068698
84953	P63173	0.0055755414068698
Q7L014	O43184	0.0055755414068698
Q06190	Q9Y266	0.0055755414068698
P10646	Q9H2G2	0.0055755414068698
Q9NR82	Q86V81	0.0055755414068698
Q92598	Q96EK9	0.0055755414068698
Q9ULU8	P04637	0.0055755414068698
Q9Y5P3	Q9BRR8	0.0055755414068698
Q9NYF8	P10646	0.0055755414068698
P42704	Q12986	0.0055755414068698
Q8IXV7	Q86V81	0.0055755414068698
Q6NUJ5	Q86V81	0.0055755414068698
Q92565	P61513	0.0055755414068698
Q92598	Q96E16	0.0055755414068698
Q03519	Q6FI13	0.0055755414068698
Q92522	O95872	0.0055755414068698
Q02833	Q9UIG0	0.0055755414068698
P55327	Q16352	0.0055755414068698
Q8NFU7	O14980	0.0055755414068698
Q96KG7	P63173	0.0055755414068698
O14530	Q13889	0.0055755414068698
O95081	P61163	0.0055755414068698
P53804	Q9UGU0	0.0055755414068698
P49137	P04637	0.0055755414068698
Q3B820	Q7Z569	0.0055755414068698
O60264	Q96HR9	0.0055755414068698
Q96BW5	P04637	0.0055755414068698
Q5U3C3	Q7Z569	0.0055755414068698
Q7Z569	Q8NBP5	0.0055755414068698
P04637	O75379	0.0055755414068698
O14662	P04637	0.0055755414068698
Q7Z4T9	P04637	0.0055755414068698
P27544	P0DJD0	0.0055755414068698
Q96AA8	Q9UQE7	0.0055755414068698
Q7L8L6	Q9UQR0	0.0055755414068698
O43184	O60762	0.0055755414068698
Q15038	P61513	0.0055755414068698
P34932	P84095	0.0055755414068698
O75494	P24468	0.0055755414068698
Q8TDY2	P61513	0.0055755414068698
Q9BYC9	P34932	0.0055755414068698
Q9Y5Y9	P63173	0.0055755414068698
P06753	O75928	0.0055755414068698
P17482	P61163	0.0055755414068698
O43196	P61163	0.0055755414068698
Q6YHU6	Q9UQR0	0.0055755414068698
Q96AP4	Q86V81	0.0055755414068698
O75398	Q96R06	0.0055755414068698
O15085	P61513	0.0055755414068698
Q9BVV6	P61513	0.0055755414068698
Q9Y5P3	Q08J23	0.0055755414068698
Q86V81	P0C7V6	0.0055755414068698
O00559	Q92667	0.0055755414068698
Q9BYR2	P51114	0.0055755414068698
Q9BQ75	P61163	0.0055755414068698
Q9H9B4	O43184	0.0055755414068698
Q969Q0	Q52LW3	0.0055755414068698
O75818	Q5VSY0	0.0055755414068698
Q02833	Q32MZ4	0.0055755414068698
Q9GZR5	P63173	0.0055755414068698
Q6P3W7	O75818	0.0055755414068698
Q969T4	Q86V81	0.0055755414068698
Q92551	Q86V81	0.0055755414068698
Q96DC9	P61163	0.0055755414068698
P56377	Q7Z569	0.0055755414068698
Q7Z569	Q8N567	0.0055755414068698
O60264	P15812	0.0055755414068698
Q15038	Q9UQE7	0.0055755414068698
O60678	Q99961	0.0055755414068698
Q86TJ2	Q9UNY4	0.0055755414068698
O60264	Q8NBP5	0.0055755414068698
O60264	Q5T5S1	0.0055755414068698
O00151	P17152	0.0055755414068698
P27544	Q14692	0.0055755414068698
Q9H6Z4	Q6XPS3	0.0055755414068698
P24390	Q9Y6V7	0.0055755414068698
Q8NEB9	O95707	0.0055755414068698
P17480	Q15418	0.0055755414068698
Q9NZI7	Q15418	0.0055755414068698
Q99633	P41227	0.0055755414068698
P23527	Q6P1X5	0.0055755414068698
Q15398	P27544	0.0055755414068698
Q92974	Q15006	0.0055755414068698
A4D161	P61289	0.0055755414068698
Q9UQR0	Q9HCM7	0.0055755414068698
O60264	P78357	0.0055755414068698
Q5VTE6	P41227	0.0055755414068698
O14530	Q96JA1	0.0055755414068698
P78312	P51151	0.0055755414068698
P24821	Q86V81	0.0055755414068698
Q9UMN6	Q99614	0.0055755414068698
O15049	Q86V81	0.0055755414068698
Q9UHD8	Q96GY3	0.0055755414068698
Q92526	Q9UPR3	0.0055755414068698
Q9NVC6	Q14008	0.0055755414068698
Q7L014	Q9UKJ8	0.0055755414068698
O14936	P42694	0.0055755414068698
O43432	Q9BW71	0.0055755414068698
107984053	P30405	0.0055755414068698
O43432	Q96BW5	0.0055755414068698
Q96GM8	O95486	0.0055755414068698
Q8TDM6	O14519	0.0055755414068698
Q9NZI7	Q969Q0	0.0055755414068698
Q9NYF8	Q9NVC6	0.0055755414068698
P24390	Q9HAU5	0.0055755414068698
Q92565	O43432	0.0055755414068698
O75486	Q86YS7	0.0055755414068698
Q9UBI9	O95707	0.0055755414068698
Q01085	Q7Z2Z2	0.0055755414068698
O14530	Q9NUQ6	0.0055755414068698
O43432	O95965	0.0055755414068698
O60264	Q6QEF8	0.0055755414068698
Q7Z569	Q14657	0.0055755414068698
Q2M1P5	Q8N3U4	0.0055755414068698
Q9BU23	Q86U42	0.0055755414068698
P23527	Q14657	0.0055755414068698
Q7Z7L1	P42025	0.0055755414068698
Q96MU7	P42025	0.0055755414068698
P61160	Q8N983	0.0055755414068698
Q13765	O75884	0.0055755414068698
Q9UKJ8	Q9H2G2	0.0055755414068698
Q96I24	O94875	0.0055755414068698
Q13310	Q6P1A2	0.0055755414068698
Q9UKJ8	Q5SW79	0.0055755414068698
O95628	P78332	0.0055755414068698
P41227	O95405	0.0055755414068698
P23368	Q96C92	0.0055755414068698
Q96G61	Q9Y266	0.0055755414068698
P27544	Q8IWZ8	0.0055755414068698
P62136	Q14197	0.0055755414068698
Q6P1A2	O95793	0.0055755414068698
Q9H6S1	Q9UQR0	0.0055755414068698
O95072	Q9Y490	0.0055755414068698
Q9UQR0	Q9H9H4	0.0055755414068698
P23527	Q03518	0.0055755414068698
Q9H1A4	Q6P1A2	0.0055755414068698
O60678	Q17RY0	0.0055755414068698
Q96RY5	P27544	0.0055755414068698
Q96RI1	Q9Y490	0.0055755414068698
O60573	Q15884	0.0055755414068698
O43432	Q9ULG6	0.0055755414068698
P17152	P30041	0.0055755414068698
Q96HR8	P41227	0.0055755414068698
O60678	Q9NP73	0.0055755414068698
Q92522	Q9UKJ8	0.0055755414068698
Q9Y266	Q9P260	0.0055755414068698
P78357	Q92667	0.0055755414068698
Q9UQR0	Q9NPF4	0.0055755414068698
Q13310	Q15349	0.0055755414068698
O95219	O75486	0.0055755414068698
Q9GZR7	Q6P1A2	0.0055755414068698
Q9NUA8	P61163	0.0055755414068698
P61160	P55199	0.0055755414068698
Q9UKJ8	O14617	0.0055755414068698
Q9NVP1	Q9UKJ8	0.0055755414068698
Q92974	Q14667	0.0055755414068698
Q9BUZ4	P41227	0.0055755414068698
O00151	Q9UKJ8	0.0055755414068698
Q6IC98	P04350	0.0055755414068698
O94818	P41227	0.0055755414068698
O95751	P04350	0.0055755414068698
Q14149	P04350	0.0055755414068698
Q9UQB9	Q96C92	0.0055755414068698
O14662	P41227	0.0055755414068698
Q15038	Q9Y490	0.0055755414068698
Q06418	P04350	0.0055755414068698
O14530	Q6YHU6	0.0055755414068698
P53677	Q8WWI1	0.0055755414068698
Q86V48	Q9H7F0	0.0055755414068698
O14530	Q96L73	0.0055755414068698
Q6P0Q8	P04350	0.0055755414068698
Q9NVC6	Q14145	0.0055755414068698
O15417	P41227	0.0055755414068698
Q9C0B0	Q15349	0.0055755414068698
Q92585	Q99614	0.0055755414068698
Q9BT92	P51784	0.0055755414068698
P11684	P04350	0.0055755414068698
O75364	Q86V81	0.0055755414068698
Q16740	Q504Q3	0.0055755414068698
P49757	O75486	0.0055755414068698
Q7RTV0	Q86V48	0.0055755414068698
Q9H9L3	O14980	0.0055755414068698
Q9NUD5	Q15349	0.0055755414068698
P24390	Q8WYQ5	0.0055755414068698
Q9NUM3	Q9Y266	0.0055755414068698
Q9Y4F1	Q5HYK7	0.0055755414068698
Q6P1A2	Q8TD19	0.0055755414068698
O43432	Q96PE2	0.0055755414068698
P02730	P63173	0.0055755414068698
Q9BYT3	P63173	0.0055755414068698
O75884	P62140	0.0055755414068698
Q8IZH2	Q9Y5P3	0.0055755414068698
P45974	Q96KK5	0.0055755414068698
Q12894	P04350	0.0055755414068698
Q04759	P04350	0.0055755414068698
O60678	Q9Y2W1	0.0055755414068698
Q96QT6	Q15084	0.0055755414068698
Q13029	P04350	0.0055755414068698
P13051	P04350	0.0055755414068698
O00267	O60678	0.0055755414068698
Q9NZ52	Q8IWX8	0.0055755414068698
Q9NRG9	Q96S94	0.0055755414068698
O75398	Q16630	0.0055755414068698
Q9BQ39	Q9Y5P3	0.0055755414068698
P63173	P15923	0.0055755414068698
P24390	57472	0.0055755414068698
P24390	Q96KM6	0.0055755414068698
Q9BUF5	Q9Y5P3	0.0055755414068698
Q9Y5Q8	Q8N5U6	0.0055755414068698
P19532	P63173	0.0055755414068698
P43405	P63173	0.0055755414068698
P31645	P63173	0.0055755414068698
Q7L0J3	Q02241	0.0055755414068698
P24390	Q96AT1	0.0055755414068698
Q96JH7	Q9Y5P3	0.0055755414068698
Q969I6	Q9Y266	0.0055755414068698
P12645	P63173	0.0055755414068698
P01024	P63173	0.0055755414068698
Q8N302	Q9Y266	0.0055755414068698
Q16204	O95674	0.0055755414068698
O94864	Q52LW3	0.0055755414068698
Q13310	Q12962	0.0055755414068698
P61163	Q5HYK3	0.0055755414068698
Q93008	Q12974	0.0055755414068698
Q06732	Q86V81	0.0055755414068698
O75665	Q14139	0.0055755414068698
Q92667	Q8TDF5	0.0055755414068698
Q8IWY9	Q86V81	0.0055755414068698
O43184	P04350	0.0055755414068698
Q9Y4F1	Q9UBW7	0.0055755414068698
Q9NVP1	O43184	0.0055755414068698
O00507	O43432	0.0055755414068698
O14511	Q9Y490	0.0055755414068698
Q03519	P04637	0.0055755414068698
Q86V81	Q92954	0.0055755414068698
P52735	P04350	0.0055755414068698
P50225	Q9Y4H2	0.0055755414068698
Q8TF05	Q86V81	0.0055755414068698
Q8N612	O75494	0.0055755414068698
Q9Y3R5	Q02241	0.0055755414068698
O00507	O14929	0.0055755414068698
O43184	O14617	0.0055755414068698
Q96I24	O43184	0.0055755414068698
P49910	P04350	0.0055755414068698
Q92598	Q5U3C3	0.0055755414068698
Q06732	P04350	0.0055755414068698
107984056	Q9Y266	0.0055755414068698
O43432	Q9BVV6	0.0055755414068698
Q8TDY2	O43432	0.0055755414068698
P51116	O75064	0.0055755414068698
O60264	Q92738	0.0055755414068698
Q12974	Q6ZTW0	0.0055755414068698
Q16600	P49207	0.0055755414068698
Q12974	Q9UQE7	0.0055755414068698
Q16650	P78356	0.0055755414068698
O60264	Q8TF05	0.0055755414068698
O60264	O95072	0.0055755414068698
Q9UNS1	P41227	0.0055755414068698
O43432	Q4J6C6	0.0055755414068698
P24390	Q9Y4E5	0.0055755414068698
Q96C92	Q12894	0.0055755414068698
Q5SW79	P17152	0.0055755414068698
Q9NVP1	Q12974	0.0055755414068698
Q7L014	P17152	0.0055755414068698
P17152	Q9H2G2	0.0055755414068698
Q9BZV1	P11388	0.0055755414068698
Q969T4	Q07955	0.0055755414068698
Q9NYF8	P17152	0.0055755414068698
O15126	Q9Y5Q8	0.0055755414068698
Q969T4	P84103	0.0055755414068698
Q5DID0	P61513	0.0055755414068698
P24390	Q9C0B9	0.0055755414068698
Q53GS9	Q3B7T1	0.0055755414068698
Q86V48	Q96JY0	0.0055755414068698
Q15545	Q9BV10	0.0055755414068698
Q9Y4F1	P18615	0.0055755414068698
Q96A65	Q9Y5P3	0.0055755414068698
P24390	Q9NS86	0.0055755414068698
P53804	Q01085	0.0055755414068698
Q92598	Q8N4X5	0.0055755414068698
Q9NRG9	O14519	0.0055755414068698
P56945	Q96DI7	0.0055755414068698
Q5HYK7	P42025	0.0055755414068698
Q92667	Q12974	0.0055755414068698
O60678	O00203	0.0055755414068698
P15884	P04350	0.0055755414068698
O75398	O95573	0.0055755414068698
O14497	Q9UI10	0.0055755414068698
Q8IVE3	Q8IWX8	0.0055755414068698
Q92618	Q9Y490	0.0055755414068698
O14893	P12814	0.0055755414068698
Q2M3G4	Q8IWX8	0.0055755414068698
Q86VM9	P42025	0.0055755414068698
Q92522	O43184	0.0055755414068698
P15923	P04350	0.0055755414068698
Q7Z2W4	Q9Y5P3	0.0055755414068698
Q9NUA8	Q86V48	0.0055755414068698
Q92667	Q5BJH7	0.0055755414068698
Q86WZ6	P04350	0.0055755414068698
Q9H6S0	Q9Y5P3	0.0055755414068698
P78357	P51114	0.0055755414068698
Q08188	Q92667	0.0055755414068698
P48553	P04350	0.0055755414068698
Q92598	A6BM72	0.0055755414068698
Q92598	Q53GD3	0.0055755414068698
Q15349	Q5JSZ5	0.0055755414068698
O75486	O43164	0.0055755414068698
O43432	O14519	0.0055755414068698
Q07912	P57088	0.0055755414068698
O15056	Q92560	0.0055755414068698
Q03701	A8MVW0	0.0055755414068698
O95872	O43324	0.0055755414068698
O14964	Q92560	0.0055755414068698
P34932	O96028	0.0055755414068698
Q92598	Q8N144	0.0055755414068698
O75908	P61513	0.0055755414068698
P34932	P55201	0.0055755414068698
Q14106	Q99598	0.0055755414068698
Q14106	Q15631	0.0055755414068698
P24390	Q13889	0.0055755414068698
O95219	Q92560	0.0055755414068698
O14772	Q7Z569	0.0055755414068698
Q96JH7	P10646	0.0055755414068698
P24390	O75461	0.0055755414068698
Q14106	P09234	0.0055755414068698
Q96GM8	P53677	0.0055755414068698
Q03701	Q7Z401	0.0055755414068698
Q92560	Q8WUX9	0.0055755414068698
Q9NS56	Q99873	0.0055755414068698
P27544	Q9ULD2	0.0055755414068698
Q9BVV6	Q7Z569	0.0055755414068698
Q92560	O75170	0.0055755414068698
Q7Z569	P49019	0.0055755414068698
Q86UP3	Q86V48	0.0055755414068698
Q9H944	Q9BQG0	0.0055755414068698
Q14106	P14678	0.0055755414068698
O75570	Q9Y490	0.0055755414068698
O60353	Q7Z569	0.0055755414068698
P53677	Q15007	0.0055755414068698
P08621	Q15349	0.0055755414068698
Q15349	P62314	0.0055755414068698
Q9BYR2	O60264	0.0055755414068698
O60925	O95707	0.0055755414068698
Q12974	Q5JSZ5	0.0055755414068698
O60573	Q9UKJ8	0.0055755414068698
Q96Q89	O43318	0.0055755414068698
Q16650	P38606	0.0055755414068698
A1L020	Q93034	0.0055755414068698
P24390	P51948	0.0055755414068698
Q5D1E8	P61289	0.0055755414068698
Q96GM8	P42025	0.0055755414068698
Q16650	P48382	0.0055755414068698
Q8IWX8	Q9P2M7	0.0055755414068698
P17152	Q6ZTW0	0.0055755414068698
Q8TDM6	P36639	0.0055755414068698
P53677	Q86WB0	0.0055755414068698
O43432	Q12974	0.0055755414068698
Q02833	Q92667	0.0055755414068698
Q99575	P61160	0.0055755414068698
Q9NVP1	O94875	0.0055755414068698
Q9BUT9	P42025	0.0055755414068698
Q9Y5V3	Q92618	0.0055755414068698
O60678	P08621	0.0055755414068698
Q99633	O75534	0.0055755414068698
P78357	O00151	0.0055755414068698
Q9P0J6	Q14106	0.0055755414068698
Q99666	Q14106	0.0055755414068698
Q12774	Q15545	0.0055755414068698
84953	P04637	0.0055755414068698
Q9BYG4	Q7Z569	0.0055755414068698
Q8NE86	O75486	0.0055755414068698
Q92560	P83436	0.0055755414068698
Q7Z569	Q8WUX1	0.0055755414068698
Q14106	Q13243	0.0055755414068698
Q7Z569	Q96J94	0.0055755414068698
Q92609	Q92560	0.0055755414068698
Q14106	Q03001	0.0055755414068698
Q03701	A2RUB6	0.0055755414068698
Q9H1P3	Q7Z569	0.0055755414068698
Q7LBR1	Q9Y450	0.0055755414068698
O43310	P51784	0.0055755414068698
Q9C0D6	P04637	0.0055755414068698
Q9Y606	P63272	0.0055755414068698
Q6QEF8	P04637	0.0055755414068698
Q7Z569	Q5BJH7	0.0055755414068698
P04637	P49019	0.0055755414068698
Q9H6S1	Q13263	0.0055755414068698
Q8WXI9	P27544	0.0055755414068698
Q9BSF4	Q9UGU0	0.0055755414068698
Q9UPA5	Q7Z569	0.0055755414068698
Q07912	Q9H0A0	0.0055755414068698
Q9Y450	Q5ST30	0.0055755414068698
Q86XN7	P46783	0.0055755414068698
Q7Z569	Q86TM6	0.0055755414068698
Q9C0D4	P04637	0.0055755414068698
O60942	O75569	0.0055755414068698
O94829	Q7Z569	0.0055755414068698
Q03701	Q8N6V9	0.0055755414068698
Q13619	O75818	0.0055755414068698
Q96HR8	Q7Z569	0.0055755414068698
Q9ULG6	Q7Z569	0.0055755414068698
P62987	P10646	0.0055755414068698
Q9BQ39	P10646	0.0055755414068698
Q14106	Q5T8P6	0.0055755414068698
Q9UPE1	Q8IWX8	0.0055755414068698
P10646	Q9UQE7	0.0055755414068698
Q7Z569	Q7L9L4	0.0055755414068698
Q9BYR2	Q92598	0.0055755414068698
O00151	P10646	0.0055755414068698
O60264	Q969T4	0.0055755414068698
P49458	Q14106	0.0055755414068698
P49137	Q7Z569	0.0055755414068698
Q14106	P61011	0.0055755414068698
P82933	Q14106	0.0055755414068698
Q9BW62	P61513	0.0055755414068698
Q96PE2	Q7Z569	0.0055755414068698
P61513	Q9H4H8	0.0055755414068698
Q92598	Q9HCS4	0.0055755414068698
O60264	Q9C0D6	0.0055755414068698
Q7Z569	Q9BTL3	0.0055755414068698
Q7Z569	Q96RW7	0.0055755414068698
P27544	Q96S21	0.0055755414068698
Q7Z569	O15075	0.0055755414068698
Q7Z7K6	P27544	0.0055755414068698
Q8N1I0	Q92560	0.0055755414068698
Q9UKJ8	Q14008	0.0055755414068698
O60678	Q14671	0.0055755414068698
Q6P1A2	Q9H6S0	0.0055755414068698
Q13242	O95405	0.0055755414068698
Q13242	Q9BXS5	0.0055755414068698
Q92598	Q3L8U1	0.0055755414068698
P63173	Q687X5	0.0055755414068698
P59780	Q86V81	0.0055755414068698
Q9H8W4	P63173	0.0055755414068698
O14530	Q9H6F5	0.0055755414068698
Q96SI1	P63173	0.0055755414068698
O60264	Q9BW71	0.0055755414068698
Q93034	O43426	0.0055755414068698
Q8IVE3	Q15185	0.0055755414068698
O75884	Q12906	0.0055755414068698
P49069	P83881	0.0055755414068698
Q86V81	Q13651	0.0055755414068698
Q12774	P63173	0.0055755414068698
Q05209	O75818	0.0055755414068698
Q96NT0	P83881	0.0055755414068698
Q13242	Q9Y5S2	0.0055755414068698
P05231	Q86V81	0.0055755414068698
Q99081	P46783	0.0055755414068698
P83881	Q70IA6	0.0055755414068698
Q12962	Q9BUF5	0.0055755414068698
O60264	Q15038	0.0055755414068698
O60264	Q96AA8	0.0055755414068698
O60264	Q92565	0.0055755414068698
O60264	Q92551	0.0055755414068698
Q13242	O15013	0.0055755414068698
Q92598	Q9BX95	0.0055755414068698
O14772	P51114	0.0055755414068698
O60264	O94875	0.0055755414068698
Q92598	Q96KG7	0.0055755414068698
O60678	Q14676	0.0055755414068698
O43432	P36639	0.0055755414068698
O94875	O14617	0.0055755414068698
O60264	Q93074	0.0055755414068698
Q12974	Q7Z569	0.0055755414068698
O14530	Q86WP2	0.0055755414068698
O60264	Q9H1P3	0.0055755414068698
Q99569	Q14004	0.0055755414068698
O14530	Q53EP0	0.0055755414068698
P23527	Q12974	0.0055755414068698
Q9Y4F3	Q16204	0.0055755414068698
P24390	Q9UH92	0.0055755414068698
Q9NVP1	Q9Y2K6	0.0055755414068698
Q9P0M9	P61163	0.0055755414068698
Q8NFZ5	Q9UQR0	0.0055755414068698
Q12857	Q99550	0.0055755414068698
Q96S44	Q8IWX8	0.0055755414068698
O60264	O15050	0.0055755414068698
P53677	P57052	0.0055755414068698
Q14956	Q86V81	0.0055755414068698
Q969E2	Q8IWX8	0.0055755414068698
O14530	Q9H0J9	0.0055755414068698
P51116	Q9UKJ8	0.0055755414068698
Q9UKJ8	Q05519	0.0055755414068698
Q4ZIN3	Q92667	0.0055755414068698
Q9UKJ8	Q6ZTW0	0.0055755414068698
P24390	Q8TAQ2	0.0055755414068698
Q92598	Q75N90	0.0055755414068698
Q5JSZ5	Q03518	0.0055755414068698
Q8IWQ3	P41227	0.0055755414068698
Q93034	Q7Z569	0.0055755414068698
Q9UHD8	Q96L73	0.0055755414068698
O94972	P78332	0.0055755414068698
Q9BYG4	Q92667	0.0055755414068698
P20585	Q9Y6W5	0.0055755414068698
Q96G21	P41227	0.0055755414068698
Q15545	P55201	0.0055755414068698
Q15545	Q12894	0.0055755414068698
O95881	P53677	0.0055755414068698
Q15545	Q14BN4	0.0055755414068698
O43432	O94875	0.0055755414068698
Q9UQR0	Q6IMN6	0.0055755414068698
Q96G21	O43318	0.0055755414068698
Q9BRS2	Q93034	0.0055755414068698
Q9Y2K6	Q86TX2	0.0055755414068698
O15294	Q9Y4F1	0.0055755414068698
P24390	P10244	0.0055755414068698
O60678	P36776	0.0055755414068698
Q53GS9	P41214	0.0055755414068698
O43318	O15213	0.0055755414068698
O43684	P17152	0.0055755414068698
Q9UH92	Q15054	0.0055755414068698
O60506	O76064	0.0055755414068698
Q96BN2	Q9Y4F1	0.0055755414068698
O60264	Q12974	0.0055755414068698
Q14161	P11388	0.0055755414068698
A7MCY6	P42025	0.0055755414068698
Q8TDM6	P27544	0.0055755414068698
P24390	Q9NW64	0.0055755414068698
O43432	O14683	0.0055755414068698
O75486	Q9Y3R5	0.0055755414068698
O43181	P61163	0.0055755414068698
Q9ULK4	Q14671	0.0055755414068698
Q9UQR0	Q8N357	0.0055755414068698
P24390	Q9BW85	0.0055755414068698
Q969I6	Q9UQR0	0.0055755414068698
Q6P1L5	O60506	0.0055755414068698
Q16204	Q7Z7L1	0.0055755414068698
Q07912	Q8TDN6	0.0055755414068698
O43432	O14511	0.0055755414068698
O43432	P20674	0.0055755414068698
O43432	Q86X95	0.0055755414068698
Q15942	O75925	0.0055755414068698
Q9NYF8	Q9UKJ8	0.0055755414068698
P63173	Q38SD2	0.0055755414068698
Q9P2N5	P53677	0.0055755414068698
Q96MU7	P27544	0.0055755414068698
Q15545	Q8NFZ5	0.0055755414068698
O15126	O43172	0.0055755414068698
O43318	Q8WVV9	0.0055755414068698
Q9Y6W5	P41240	0.0055755414068698
Q969T4	Q9H6S0	0.0055755414068698
Q12974	O15371	0.0055755414068698
P27544	Q13330	0.0055755414068698
Q92667	P09131	0.0055755414068698
O75146	P11388	0.0055755414068698
O00159	O00463	0.0055755414068698
Q96A33	Q5VWN6	0.0055755414068698
Q9Y5F8	Q09161	0.0055755414068698
Q8NG31	Q15072	0.0055755414068698
Q8NE86	P23526	0.0055755414068698
Q96J94	Q9BYJ9	0.0055755414068698
Q8IZ73	Q9UI12	0.0055755414068698
Q13442	Q9BST9	0.0055755414068698
Q9HBA9	Q9UFF9	0.0055755414068698
Q96IZ5	Q96I24	0.0055755414068698
Q9Y5B6	Q8NBX0	0.0055755414068698
Q6UUV9	Q13442	0.0055755414068698
Q9P258	Q8WXE0	0.0055755414068698
Q9NRN7	Q9BSF4	0.0055755414068698
Q8NEJ9	Q641Q2	0.0055755414068698
Q9H9A5	Q6NUI6	0.0055755414068698
P49069	Q01804	0.0055755414068698
P36507	Q9NWB7	0.0055755414068698
P49458	Q9BZ95	0.0055755414068698
Q9BYJ9	O95405	0.0055755414068698
Q9P2H0	P62888	0.0055755414068698
P51116	Q96G61	0.0055755414068698
P35611	Q13309	0.0055755414068698
Q9P035	Q8NCE2	0.0055755414068698
Q2NL68	Q9BXP5	0.0055755414068698
Q5VIR6	P09936	0.0055755414068698
Q9UJX3	Q96JY0	0.0055755414068698
Q9UPN9	Q2NL68	0.0055755414068698
Q92522	Q96IZ5	0.0055755414068698
Q9Y678	Q8N5U6	0.0055755414068698
P51617	Q8IYK8	0.0055755414068698
Q5BKZ1	P16455	0.0055755414068698
Q7Z2W4	Q9Y3S1	0.0055755414068698
Q9Y678	Q9Y2G9	0.0055755414068698
Q9UBY0	Q9BYJ9	0.0055755414068698
Q66PJ3	Q68EM7	0.0055755414068698
P35232	Q9UIF8	0.0055755414068698
Q9UHR4	Q9NWB6	0.0055755414068698
O00178	Q9P260	0.0055755414068698
P51157	Q9BYJ9	0.0055755414068698
Q5VTE6	P83436	0.0055755414068698
P54619	Q8TD43	0.0055755414068698
Q96F24	Q96D46	0.0055755414068698
Q9P258	Q9ULN7	0.0055755414068698
O00559	Q9BYJ9	0.0055755414068698
Q8WX92	Q86US8	0.0055755414068698
P23526	Q9ULI3	0.0055755414068698
Q6NUI6	P62136	0.0055755414068698
Q5BKZ1	Q86WZ6	0.0055755414068698
P23527	Q9NV64	0.0055755414068698
Q9BRR8	Q96RY7	0.0055755414068698
Q9BYJ9	P54219	0.0055755414068698
P36894	Q9BYJ9	0.0055755414068698
O60566	Q9NV64	0.0055755414068698
Q9Y2L1	Q96GY3	0.0055755414068698
P52434	Q9UIF8	0.0055755414068698
Q9Y6K5	Q14444	0.0055755414068698
Q92922	O60333	0.0055755414068698
Q96PV7	P51812	0.0055755414068698
Q9NXB9	Q9Y2L1	0.0055755414068698
P54619	Q9NWB6	0.0055755414068698
Q4G0P3	Q9Y2L1	0.0055755414068698
Q2NL68	O94913	0.0055755414068698
Q96PV7	P46782	0.0055755414068698
Q9NXH9	Q504Q3	0.0055755414068698
Q9HCH0	Q9H0G5	0.0055755414068698
Q9H0A0	Q05397	0.0055755414068698
Q96F24	Q9Y3B2	0.0055755414068698
P01298	O95372	0.0055755414068698
Q8WYQ9	Q9UNS2	0.0055755414068698
Q7Z570	Q9BYJ9	0.0055755414068698
Q9BYJ9	Q8N1B3	0.0055755414068698
Q8WYQ9	Q13136	0.0055755414068698
Q8TF72	Q96ME7	0.0055755414068698
Q7Z4W1	Q9H0H5	0.0055755414068698
Q93008	Q5MNZ9	0.0055755414068698
O14974	Q969S9	0.0055755414068698
Q9NWV8	Q969Q0	0.0055755414068698
Q8IXQ4	Q9HAD4	0.0055755414068698
Q96SB4	Q9NVE7	0.0055755414068698
P08648	Q13042	0.0055755414068698
Q8NE35	P13645	0.0055755414068698
Q7L590	P00568	0.0055755414068698
Q9HCJ3	P21796	0.0055755414068698
P12270	Q9P260	0.0055755414068698
Q13616	Q96G61	0.0055755414068698
Q8IYK8	P31946	0.0055755414068698
P15812	Q9H0A0	0.0055755414068698
Q9Y678	Q7Z422	0.0055755414068698
Q9BWE0	Q86UK7	0.0055755414068698
Q8IY37	Q9UNH7	0.0055755414068698
Q7Z2W4	P31645	0.0055755414068698
Q9Y262	Q13586	0.0055755414068698
P49137	Q9BYJ9	0.0055755414068698
Q8IYK8	Q09666	0.0055755414068698
P08648	Q9BRP1	0.0055755414068698
Q15154	Q9UIF8	0.0055755414068698
O94880	Q9BRR8	0.0055755414068698
Q9H8E8	Q6FI13	0.0055755414068698
Q9BQ67	Q5MNZ9	0.0055755414068698
Q9Y2H6	Q9Y221	0.0055755414068698
Q7Z6B0	Q8N6T3	0.0055755414068698
Q969N2	Q96F24	0.0055755414068698
Q9Y678	Q53T59	0.0055755414068698
Q9H0H5	Q86X83	0.0055755414068698
Q9UJX3	Q8NE35	0.0055755414068698
Q9BRR8	Q8IV38	0.0055755414068698
Q13442	Q9P0L1	0.0055755414068698
Q8TEQ0	Q9BYJ9	0.0055755414068698
Q66PJ3	Q49AM3	0.0055755414068698
P61254	Q96G61	0.0055755414068698
Q96QR8	Q53HL2	0.0055755414068698
Q8IYK8	P08621	0.0055755414068698
Q9BQ39	Q8IYK8	0.0055755414068698
Q9UHW5	Q9H0H5	0.0055755414068698
Q9NVX0	P52737	0.0055755414068698
P31751	P41223	0.0055755414068698
Q5BKZ1	Q12894	0.0055755414068698
Q8TDY2	Q7Z417	0.0055755414068698
Q5VIR6	Q9BX63	0.0055755414068698
Q9Y608	Q9BYJ9	0.0055755414068698
Q96HR9	Q9BYJ9	0.0055755414068698
O95721	Q96G61	0.0055755414068698
Q9Y2H6	Q9C0C9	0.0055755414068698
Q7Z2W4	Q9NPD8	0.0055755414068698
P30085	Q9Y2W2	0.0055755414068698
P55010	Q8IYK8	0.0055755414068698
Q9UKK6	Q8N6T3	0.0055755414068698
Q15811	Q9H0H0	0.0055755414068698
Q9NRN7	Q9UHF7	0.0055755414068698
Q6P1N0	Q8NBX0	0.0055755414068698
Q6NZY4	Q01538	0.0055755414068698
P33992	Q9UIF8	0.0055755414068698
O95985	Q9UPW6	0.0055755414068698
O00151	Q8IYW2	0.0055755414068698
P57088	P49286	0.0055755414068698
Q9HAD4	Q53EP0	0.0055755414068698
Q96IZ7	O60763	0.0055755414068698
Q9NUD5	Q53HL2	0.0055755414068698
Q8IYK8	Q9Y2J2	0.0055755414068698
Q92667	Q96G61	0.0055755414068698
Q96G61	Q16629	0.0055755414068698
Q86YT6	Q9H0H5	0.0055755414068698
Q9H9J2	O95757	0.0055755414068698
Q02156	Q9H0A0	0.0055755414068698
Q8TF72	Q8NBU5	0.0055755414068698
Q7L099	Q96DF8	0.0055755414068698
Q9HBD1	Q96CN9	0.0055755414068698
Q9BRS2	Q96G61	0.0055755414068698
Q9BYN8	Q9UPS8	0.0055755414068698
P35611	Q14207	0.0055755414068698
O95757	Q9BYD6	0.0055755414068698
Q9BYJ9	Q9H9L4	0.0055755414068698
Q8IY37	Q9HB21	0.0055755414068698
Q9NS18	Q9Y217	0.0055755414068698
Q8WYQ9	Q13613	0.0055755414068698
Q9NVX0	O60942	0.0055755414068698
Q93077	Q9UJX3	0.0055755414068698
Q01538	Q8TDD1	0.0055755414068698
Q15884	Q9BRR8	0.0055755414068698
Q8IUZ0	Q8NBX0	0.0055755414068698
P04818	Q9UPS8	0.0055755414068698
Q9UHB9	Q9NV64	0.0055755414068698
Q9P2H0	Q9Y490	0.0055755414068698
Q9P2H0	Q07157	0.0055755414068698
Q9BYC9	Q9P2D0	0.0055755414068698
Q9NXH9	Q96DN5	0.0055755414068698
Q8IYK8	Q8TDD1	0.0055755414068698
Q96G61	Q15811	0.0055755414068698
Q96GM5	Q5TAX3	0.0055755414068698
Q9NVX0	Q6PJG2	0.0055755414068698
Q9Y2H6	Q9H6D7	0.0055755414068698
Q96DB9	Q9UHX1	0.0055755414068698
Q6NUI6	P52434	0.0055755414068698
Q9H306	Q9BRR8	0.0055755414068698
Q5SW79	Q8NBX0	0.0055755414068698
Q9UKK6	Q6P2H3	0.0055755414068698
Q9UHX1	Q8IYK8	0.0055755414068698
Q9UDX5	Q96F24	0.0055755414068698
Q5VZE5	Q8WYA0	0.0055755414068698
Q96IZ5	Q8TDD1	0.0055755414068698
Q9C0B0	Q9NPG3	0.0055755414068698
Q13442	Q6ICG6	0.0055755414068698
Q9P260	Q92945	0.0055755414068698
Q7Z2W4	P18847	0.0055755414068698
Q13325	Q6NUI6	0.0055755414068698
Q96B86	Q9BRR8	0.0055755414068698
Q13442	P22105	0.0055755414068698
Q9P2D7	Q9Y295	0.0055755414068698
Q66K64	Q9BYJ9	0.0055755414068698
Q5JU85	P17980	0.0055755414068698
P55786	Q96G61	0.0055755414068698
Q8IYK8	Q9Y490	0.0055755414068698
P0CG48	Q5BKZ1	0.0055755414068698
Q9Y678	Q13451	0.0055755414068698
O00463	Q9Y312	0.0055755414068698
Q9P035	Q9Y462	0.0055755414068698
Q9UJX3	Q8IWQ3	0.0055755414068698
O95674	Q53HL2	0.0055755414068698
Q5VYS8	P10244	0.0055755414068698
Q9P2D7	Q8IZH2	0.0055755414068698
Q7Z2W4	Q01538	0.0055755414068698
Q5H9R7	P49286	0.0055755414068698
Q9NXH9	Q7Z6J0	0.0055755414068698
Q68E01	Q5PRF9	0.0055755414068698
Q8NE35	Q8N5W9	0.0055755414068698
P62314	Q8TD31	0.0055755414068698
Q9UJX3	O43353	0.0055755414068698
P14621	Q9BYJ9	0.0055755414068698
Q9HAH7	Q9H6D7	0.0055755414068698
Q5JSZ5	P03923	0.0055755414068698
Q9NXH9	Q9Y3R5	0.0055755414068698
Q9HCH0	Q6P1R3	0.0055755414068698
O75381	Q9UIF8	0.0055755414068698
P31749	Q8TCG1	0.0055755414068698
Q8NHQ9	Q9UPS8	0.0055755414068698
O95817	Q9P260	0.0055755414068698
Q53HL2	O15372	0.0055755414068698
Q9BYJ9	P30203	0.0055755414068698
Q9UPV0	P61513	0.0055755414068698
Q13442	O00287	0.0055755414068698
Q8IYK8	Q96JH7	0.0055755414068698
Q7Z569	P03923	0.0055755414068698
Q15884	Q9BYJ9	0.0055755414068698
Q2M2I8	Q5VZL5	0.0055755414068698
Q5BKZ1	P51668	0.0055755414068698
Q8IWR0	O14519	0.0055755414068698
Q9NXH9	Q9UM82	0.0055755414068698
Q12974	P98170	0.0055755414068698
Q9P2D7	Q08J23	0.0055755414068698
Q9P035	Q01538	0.0055755414068698
Q96IZ5	O14617	0.0055755414068698
Q9UKJ8	Q9BRR8	0.0055755414068698
Q8IYK8	P04637	0.0055755414068698
Q8N6T3	Q9NWF4	0.0055755414068698
Q9HC07	Q9HCE5	0.0055755414068698
Q9NVN8	Q8IUZ0	0.0055755414068698
Q9NVI1	Q2NL68	0.0055755414068698
O43488	Q9BRR8	0.0055755414068698
Q9HCM7	Q9HAD4	0.0055755414068698
Q4G0P3	Q14692	0.0055755414068698
Q9P2H0	Q96JH7	0.0055755414068698
Q8TC12	Q9H0H5	0.0055755414068698
Q5BKZ1	P14209	0.0055755414068698
Q5BKZ1	Q9HCM3	0.0055755414068698
Q92667	Q6N021	0.0055755414068698
O75396	Q9NS18	0.0055755414068698
P09131	Q8TDN6	0.0055755414068698
Q8NE35	P63279	0.0055755414068698
O60783	Q7L099	0.0055755414068698
Q9H6S0	Q5HY92	0.0055755414068698
O95817	Q9NS18	0.0055755414068698
Q5MIZ7	P62851	0.0055755414068698
Q76FK4	Q9C0D5	0.0055755414068698
Q9HC77	Q8N7H5	0.0055755414068698
P49756	Q9H7C9	0.0055755414068698
Q76FK4	Q8N3F8	0.0055755414068698
Q9P2F8	Q68E01	0.0055755414068698
Q9HCJ3	Q9NVX0	0.0055755414068698
Q9BYJ9	Q9BVW5	0.0055755414068698
Q9NR46	Q9NXB9	0.0055755414068698
Q9H0A0	P49286	0.0055755414068698
Q9UK45	Q9BVL2	0.0055755414068698
Q9BWE0	Q05209	0.0055755414068698
Q9UJX5	Q9BVK2	0.0055755414068698
Q6ULP2	P00568	0.0055755414068698
P19532	Q8TDN6	0.0055755414068698
Q8IYH5	Q9H7E2	0.0055755414068698
O75828	Q9UHD2	0.0055755414068698
Q9UQR1	Q9NX20	0.0055755414068698
P51116	Q9P2H5	0.0055755414068698
Q9NVX0	Q6PD62	0.0055755414068698
Q6P6C2	Q96LB3	0.0055755414068698
Q96A65	P35712	0.0055755414068698
Q86YP4	P56556	0.0055755414068698
Q7Z4Q2	Q9UBC2	0.0055755414068698
Q9UH03	Q9BYJ9	0.0055755414068698
P22105	Q9BRR8	0.0055755414068698
Q9UBP9	P57088	0.0055755414068698
Q9NVM6	Q70IA6	0.0055755414068698
Q9NVN8	Q9C0B0	0.0055755414068698
O95757	Q8WTT2	0.0055755414068698
P35712	Q9BRP8	0.0055755414068698
P18669	Q9NZM4	0.0055755414068698
P38159	Q99259	0.0055755414068698
P62304	Q7L099	0.0055755414068698
Q8TEW0	Q4G0P3	0.0055755414068698
Q9UKK6	Q86V48	0.0055755414068698
Q9NUW8	Q9BYJ9	0.0055755414068698
O60353	Q8TDN6	0.0055755414068698
Q8IXI2	Q9NVA2	0.0055755414068698
Q9BZF9	P42694	0.0055755414068698
O60333	P22670	0.0055755414068698
Q5TAX3	Q96HY6	0.0055755414068698
Q9BYT3	Q8TDN6	0.0055755414068698
Q13442	Q9P2J8	0.0055755414068698
Q9BYR2	Q9UHX1	0.0055755414068698
Q99259	Q86TX2	0.0055755414068698
Q6P6C2	Q7Z569	0.0055755414068698
Q9HAH7	Q9NVX0	0.0055755414068698
Q96F24	P22694	0.0055755414068698
Q9UKK6	Q641Q2	0.0055755414068698
P23527	Q96G23	0.0055755414068698
Q9NVX0	Q8NDF8	0.0055755414068698
Q8TDN6	Q96HH9	0.0055755414068698
P78325	Q6P2E9	0.0055755414068698
Q96JA1	Q13114	0.0055755414068698
Q13043	Q9UKJ3	0.0055755414068698
Q9GZT9	P05549	0.0055755414068698
Q8WYQ9	Q9H098	0.0055755414068698
Q9HBA9	Q06210	0.0055755414068698
Q8WXE0	Q8TDD1	0.0055755414068698
Q9P2F8	P54198	0.0055755414068698
O43432	Q7Z6B0	0.0055755414068698
Q8IVD9	Q8IXT5	0.0055755414068698
Q9UHX1	Q6BEB4	0.0055755414068698
Q9HBA9	Q8IXI1	0.0055755414068698
Q4G0P3	Q8IUZ0	0.0055755414068698
P78357	Q8TDN6	0.0055755414068698
Q9P2D0	Q9UIQ6	0.0055755414068698
P62318	Q8WXE0	0.0055755414068698
Q8TF72	Q69YN2	0.0055755414068698
Q504Q3	Q9Y6I9	0.0055755414068698
Q9UGJ0	P82932	0.0055755414068698
Q9HCM1	Q86TP1	0.0055755414068698
Q9UJX2	Q9P265	0.0055755414068698
O95757	Q8NHM5	0.0055755414068698
Q9UHX1	P84157	0.0055755414068698
Q8TEH3	Q9H6S0	0.0055755414068698
O00151	Q7Z6B0	0.0055755414068698
Q9H944	Q9ULD2	0.0055755414068698
Q9BYJ9	Q9UKB5	0.0055755414068698
Q9NVX0	Q92560	0.0055755414068698
Q5VZ89	Q9NZM4	0.0055755414068698
Q9Y3I0	Q9Y5F8	0.0055755414068698
Q9H0A0	Q9NS87	0.0055755414068698
Q96J84	Q8N6T3	0.0055755414068698
Q9Y3I0	O76064	0.0055755414068698
Q9H9P5	Q8N5C6	0.0055755414068698
Q9NPG3	Q9UHB6	0.0055755414068698
O76021	Q9Y4D7	0.0055755414068698
Q9HCM1	Q96RY5	0.0055755414068698
Q9NYF8	Q8IYW2	0.0055755414068698
O00232	O14920	0.0055755414068698
O14974	O75828	0.0055755414068698
Q9UJX5	Q15149	0.0055755414068698
Q9P2F8	P21675	0.0055755414068698
Q4G0P3	Q9H6U6	0.0055755414068698
Q9BYJ9	P47901	0.0055755414068698
Q17RY0	Q86Y56	0.0055755414068698
Q9NPJ6	Q13114	0.0055755414068698
P10646	Q8TDN6	0.0055755414068698
Q96CN9	Q9UJX5	0.0055755414068698
P34896	Q9Y221	0.0055755414068698
Q92736	Q9BRR8	0.0055755414068698
Q7Z6B7	Q9BRR8	0.0055755414068698
Q9C0C9	Q9NZL9	0.0055755414068698
Q9Y678	Q92610	0.0055755414068698
O95985	Q6NUI6	0.0055755414068698
P56134	Q9NQ86	0.0055755414068698
Q93008	Q96IZ5	0.0055755414068698
O95628	Q9NZM4	0.0055755414068698
P07357	Q9BRR8	0.0055755414068698
Q9P2F8	Q9NUQ6	0.0055755414068698
Q99959	Q9NZM4	0.0055755414068698
Q9P2J8	Q9UBC2	0.0055755414068698
Q9UEW8	Q03001	0.0055755414068698
Q8NBX0	Q9UKZ1	0.0055755414068698
Q9Y5Y9	Q9BRR8	0.0055755414068698
Q9BWE0	Q96KA5	0.0055755414068698
Q86V85	Q13114	0.0055755414068698
O95140	Q9BYJ9	0.0055755414068698
Q66PJ3	Q49A88	0.0055755414068698
Q9H1I8	Q9BWE0	0.0055755414068698
Q9NPG3	Q14978	0.0055755414068698
Q8N5C6	Q92574	0.0055755414068698
Q13547	Q9P2D7	0.0055755414068698
Q9P2D7	P98170	0.0055755414068698
O60287	Q92599	0.0055755414068698
Q9NXH9	Q49AM3	0.0055755414068698
P16333	O00411	0.0055755414068698
P25440	Q9ULL1	0.0055755414068698
Q5BKZ1	P22105	0.0055755414068698
Q8IYK8	O14617	0.0055755414068698
Q96KR1	Q9P2D7	0.0055755414068698
O60573	P03928	0.0055755414068698
Q8N1F7	Q969I6	0.0055755414068698
Q9HCH0	Q9BRS2	0.0055755414068698
Q5T8D3	Q9BYJ9	0.0055755414068698
Q5BKZ1	Q8N339	0.0055755414068698
Q9HBA9	Q9H694	0.0055755414068698
Q8N7H5	Q9Y217	0.0055755414068698
Q9NPG3	Q9NZC7	0.0055755414068698
Q15434	Q8WYA0	0.0055755414068698
Q8NE86	Q9ULD2	0.0055755414068698
O14974	Q96JM7	0.0055755414068698
P17028	Q86US8	0.0055755414068698
Q9BT25	Q96G61	0.0055755414068698
Q96G61	P35658	0.0055755414068698
Q9BRZ2	Q9P260	0.0055755414068698
Q13442	Q9NRG7	0.0055755414068698
Q9UEW8	O60566	0.0055755414068698
Q9HC44	Q53HL2	0.0055755414068698
Q15424	Q9P260	0.0055755414068698
Q8IYK8	Q14258	0.0055755414068698
Q8IYK8	Q07157	0.0055755414068698
Q96KM6	Q9HAD4	0.0055755414068698
O14974	Q14781	0.0055755414068698
P51532	Q9UPS8	0.0055755414068698
Q96KR1	P31749	0.0055755414068698
P78312	Q9Y6I9	0.0055755414068698
O14974	Q8N5M9	0.0055755414068698
Q5VIR6	Q04726	0.0055755414068698
P35611	Q8IW75	0.0055755414068698
Q9BYJ9	Q9Y4D7	0.0055755414068698
Q15007	Q5BJF2	0.0055755414068698
O60315	Q9BYJ9	0.0055755414068698
P16333	O43181	0.0055755414068698
Q9UHX1	P78549	0.0055755414068698
Q8IYB5	Q9UKB1	0.0055755414068698
Q9BYJ9	Q96AA8	0.0055755414068698
Q9C0K0	Q9Y678	0.0055755414068698
P62837	Q9P260	0.0055755414068698
Q9Y3I0	Q9Y5A7	0.0055755414068698
O60333	P48382	0.0055755414068698
Q9C0A6	O15063	0.0055755414068698
Q9Y678	Q92613	0.0055755414068698
P50747	Q8IWF9	0.0055755414068698
Q8TBC3	Q9HAU5	0.0055755414068698
Q7Z2W9	P38606	0.0055755414068698
Q96F24	Q969J2	0.0055755414068698
Q86Y56	P62136	0.0055755414068698
Q76L83	Q14008	0.0055755414068698
O15090	Q9HAD4	0.0055755414068698
O43684	Q6NUI6	0.0055755414068698
Q96ME7	Q9HAD4	0.0055755414068698
P31749	Q96HN2	0.0055755414068698
Q9NWV8	O95886	0.0055755414068698
Q9BYJ9	Q96GY3	0.0055755414068698
Q9C0C4	P04637	0.0055755414068698
Q9BT78	P31749	0.0055755414068698
Q14964	Q8TDD1	0.0055755414068698
Q969I6	Q03001	0.0055755414068698
Q99614	Q9Y6V7	0.0055755414068698
Q8NBX0	Q15811	0.0055755414068698
P49458	Q969I6	0.0055755414068698
Q9NVE7	O95777	0.0055755414068698
Q9BPZ3	Q5PSV4	0.0055755414068698
Q9P2H5	P30041	0.0055755414068698
Q9Y5K6	Q6NUI6	0.0055755414068698
Q92599	Q9P2D1	0.0055755414068698
Q86XZ4	Q9UK45	0.0055755414068698
Q6P3W7	Q9Y3D5	0.0055755414068698
Q9NVJ2	Q96T21	0.0055755414068698
P22314	Q9P260	0.0055755414068698
P15812	Q9BYJ9	0.0055755414068698
O95104	Q9P2D6	0.0055755414068698
Q9H4A5	Q9H6D7	0.0055755414068698
Q9HBA9	O60783	0.0055755414068698
Q9H936	Q9BRR8	0.0055755414068698
Q6PD62	Q5BJF2	0.0055755414068698
P0DI82	Q9BRR8	0.0055755414068698
O95232	Q9P2D7	0.0055755414068698
Q96JH7	Q01538	0.0055755414068698
Q5BKZ1	P48553	0.0055755414068698
Q9BYT3	Q5TAX3	0.0055755414068698
Q9UHX1	O60902	0.0055755414068698
Q92522	Q8IYK8	0.0055755414068698
Q12857	O14974	0.0055755414068698
Q9NVX0	Q02040	0.0055755414068698
P11387	Q9H900	0.0055755414068698
Q9Y5J1	Q8NEB9	0.0055755414068698
Q9UHX1	Q9Y5Y9	0.0055755414068698
Q8TF72	Q5PSV4	0.0055755414068698
Q6ZW31	Q9HAV4	0.0055755414068698
Q9Y262	P55201	0.0055755414068698
Q969I6	Q5T5U3	0.0055755414068698
Q8N6T3	Q9HD67	0.0055755414068698
Q8WW12	P21817	0.0055755414068698
Q9BRR8	Q2NKJ3	0.0055755414068698
Q14964	Q6ZTW0	0.0055755414068698
P49069	Q9BRR8	0.0055755414068698
Q9NUQ6	P10636	0.0055755414068698
O15371	Q9NWF4	0.0055755414068698
P84098	Q969I6	0.0055755414068698
Q8NBX0	Q5JSZ5	0.0055755414068698
Q9P2D7	Q8IWZ3	0.0055755414068698
Q13442	O95049	0.0055755414068698
Q9Y366	Q9BYJ9	0.0055755414068698
O75381	Q9UKK6	0.0055755414068698
Q15181	Q96RT8	0.0055755414068698
Q17RY0	Q5VUJ6	0.0055755414068698
Q96PV7	Q9UNH7	0.0055755414068698
Q9HAH7	P00568	0.0055755414068698
Q8WWW0	Q01804	0.0055755414068698
Q7Z6B0	Q5T6F2	0.0055755414068698
Q9H0A0	Q9Y4D7	0.0055755414068698
O75529	Q86TP1	0.0055755414068698
P31749	Q13042	0.0055755414068698
Q9H0J9	Q86Y56	0.0055755414068698
Q9Y2X3	Q9P2D7	0.0055755414068698
Q9BPZ3	P57052	0.0055755414068698
P50226	Q8NBX0	0.0055755414068698
Q9UQE7	P49286	0.0055755414068698
Q8NBX0	P23258	0.0055755414068698
Q9BZ95	O75962	0.0055755414068698
Q13889	Q9UHD2	0.0055755414068698
P08648	Q9P2N5	0.0055755414068698
Q92565	Q7Z417	0.0055755414068698
Q13442	Q5JU85	0.0055755414068698
P48634	Q96G61	0.0055755414068698
O14976	O43196	0.0055755414068698
O43318	Q8NBX0	0.0055755414068698
P47756	Q9NV64	0.0055755414068698
P28288	Q9H4E5	0.0055755414068698
Q8TF76	Q9BPU6	0.0055755414068698
Q9HBA9	P51812	0.0055755414068698
P33981	Q01538	0.0055755414068698
Q9HBD1	O96028	0.0055755414068698
Q15003	Q96NG5	0.0055755414068698
Q96BY7	Q9NUM3	0.0055755414068698
Q9UKK6	P09234	0.0055755414068698
Q9Y295	Q9Y4D7	0.0055755414068698
Q6P2H3	Q9NV64	0.0055755414068698
Q5VV42	Q99598	0.0055755414068698
P61009	Q14186	0.0055755414068698
O60264	Q9NV64	0.0055755414068698
Q9H0A0	P19484	0.0055755414068698
Q9NRR4	A8MXV4	0.0055755414068698
Q9UKK6	Q13596	0.0055755414068698
Q9HBD1	Q9Y462	0.0055755414068698
P35611	P56181	0.0055755414068698
Q9H583	Q2NL68	0.0055755414068698
O43684	Q9UBS9	0.0055755414068698
Q13442	Q8N1G1	0.0055755414068698
Q13480	Q9UKJ3	0.0055755414068698
P54829	Q9BYJ9	0.0055755414068698
Q659C4	Q9UPV0	0.0055755414068698
O15056	Q9P015	0.0055755414068698
Q9C0B0	Q9NV64	0.0055755414068698
O75381	Q9NPG3	0.0055755414068698
Q9UKK6	Q99871	0.0055755414068698
Q9UIG0	Q9NV64	0.0055755414068698
Q96G61	P18615	0.0055755414068698
Q3B820	Q9BYJ9	0.0055755414068698
Q8TF72	Q14186	0.0055755414068698
Q9BTA9	Q9NZI7	0.0055755414068698
A0AV96	P00568	0.0055755414068698
O95219	Q9P015	0.0055755414068698
O95721	Q9NPG3	0.0055755414068698
Q969S9	Q9BYJ9	0.0055755414068698
Q8N5C6	Q13033	0.0055755414068698
Q9UKK6	P52434	0.0055755414068698
P11274	Q69YN2	0.0055755414068698
O14772	Q9BRR8	0.0055755414068698
O75533	Q96NG5	0.0055755414068698
Q5BKZ1	Q13651	0.0055755414068698
Q5BKZ1	Q00013	0.0055755414068698
Q9BYJ9	Q9BQG2	0.0055755414068698
Q969I6	O75113	0.0055755414068698
Q9H0A0	P43378	0.0055755414068698
Q5EBL8	P11908	0.0055755414068698
Q9UHR4	Q6P3X3	0.0055755414068698
Q9UKK6	Q8IUZ0	0.0055755414068698
Q9BRR8	O95965	0.0055755414068698
Q9BRP1	Q9NV64	0.0055755414068698
Q658P3	Q9H0W8	0.0055755414068698
Q13625	Q9GZP4	0.0055755414068698
Q96NT0	Q9BYJ9	0.0055755414068698
Q9Y6I9	O43426	0.0055755414068698
Q9BUT9	Q9NV64	0.0055755414068698
Q9H7C9	Q9UHB9	0.0055755414068698
Q9HBA9	P51957	0.0055755414068698
Q8NI27	Q8IWQ3	0.0055755414068698
Q92599	Q9Y4E5	0.0055755414068698
P61009	P13056	0.0055755414068698
Q8NEJ9	Q8N5W9	0.0055755414068698
Q9ULD4	Q86US8	0.0055755414068698
Q15181	Q9UBS9	0.0055755414068698
O60264	P84095	0.0055755414068698
Q96SB4	Q5VUJ6	0.0055755414068698
P09012	Q5VUJ6	0.0055755414068698
Q9BUT9	Q9NPG3	0.0055755414068698
P55957	Q9BRR8	0.0055755414068698
P35611	Q6P1X5	0.0055755414068698
Q9HBD1	P13051	0.0055755414068698
Q8WVC6	Q96L91	0.0055755414068698
Q8WYQ9	Q8WVC6	0.0055755414068698
Q8IWR0	Q96Q05	0.0055755414068698
Q9ULJ7	Q14008	0.0055755414068698
P56377	Q9BRR8	0.0055755414068698
Q01538	P57088	0.0055755414068698
Q9Y678	Q9H7N4	0.0055755414068698
Q7Z417	Q7Z570	0.0055755414068698
P35611	P06132	0.0055755414068698
Q5BKZ1	P18065	0.0055755414068698
Q96BY7	Q9NUA8	0.0055755414068698
Q9BPU6	Q96JM7	0.0055755414068698
P29084	Q4KMP7	0.0055755414068698
P35611	P05549	0.0055755414068698
Q13442	Q96SI1	0.0055755414068698
Q5JU85	Q9Y4P8	0.0055755414068698
Q07960	Q92667	0.0055755414068698
Q9UKK6	Q8TCG1	0.0055755414068698
O95793	Q8NBX0	0.0055755414068698
Q8NAV1	Q9P260	0.0055755414068698
Q9NW82	Q2NL68	0.0055755414068698
Q9H9L3	Q9BPU6	0.0055755414068698
Q5VV42	P62837	0.0055755414068698
Q9BRR8	Q99747	0.0055755414068698
P62987	P03923	0.0055755414068698
Q9P2H0	P23258	0.0055755414068698
Q9UI43	P60228	0.0055755414068698
Q02833	Q9UJZ1	0.0055755414068698
O75376	Q9P260	0.0055755414068698
Q8IYW2	Q6ZTW0	0.0055755414068698
P49585	Q9HC35	0.0055755414068698
Q2NL68	Q5VTL8	0.0055755414068698
P84095	O75665	0.0055755414068698
Q9H9S3	Q49A88	0.0055755414068698
Q01804	O14519	0.0055755414068698
Q6FI13	Q01538	0.0055755414068698
Q9UKK6	Q9H0W8	0.0055755414068698
Q2M2I8	Q96MU7	0.0055755414068698
Q9BYJ9	Q01538	0.0055755414068698
Q96HW7	Q8IWR0	0.0055755414068698
P15812	Q9BRR8	0.0055755414068698
Q9UKK6	O75175	0.0055755414068698
Q5SRR4	Q01804	0.0055755414068698
P46783	Q9UPS8	0.0055755414068698
Q13442	Q9NR82	0.0055755414068698
Q96A65	Q01538	0.0055755414068698
Q9NXH9	Q9HC44	0.0055755414068698
Q9NYL9	P31749	0.0055755414068698
O00124	Q9H0A0	0.0055755414068698
P12270	Q9H900	0.0055755414068698
Q9P035	P10646	0.0055755414068698
Q8NFA0	Q9P289	0.0055755414068698
Q92766	Q9NX20	0.0055755414068698
Q5VW36	Q9UHB9	0.0055755414068698
Q9NZC7	Q9UIF8	0.0055755414068698
Q96IZ7	Q1MSJ5	0.0055755414068698
P31749	Q9NYV4	0.0055755414068698
Q9H0W8	Q9NWB6	0.0055755414068698
Q9P2H0	P61513	0.0055755414068698
Q96BY7	Q96JM7	0.0055755414068698
Q13442	P31645	0.0055755414068698
Q66PJ3	Q9BTE1	0.0055755414068698
Q9Y2H6	Q4G0J3	0.0055755414068698
Q92738	Q9BRR8	0.0055755414068698
Q9NV56	Q9NZZ3	0.0055755414068698
Q8IU81	Q86US8	0.0055755414068698
Q9Y678	Q9P1Y6	0.0055755414068698
Q9NXH9	Q6ZU35	0.0055755414068698
Q8TCG1	P21817	0.0055755414068698
Q9NUD5	Q9P260	0.0055755414068698
Q13442	Q9NYW1	0.0055755414068698
Q8N5C6	Q99614	0.0055755414068698
Q9UPT8	O95757	0.0055755414068698
O95793	Q9GZP4	0.0055755414068698
Q9Y678	Q8WY36	0.0055755414068698
Q6P1Q9	O75529	0.0055755414068698
Q9BWE0	P54578	0.0055755414068698
Q8NDT2	Q8N6T3	0.0055755414068698
Q9HBD1	Q9NNX1	0.0055755414068698
Q9BRR8	Q70CQ2	0.0055755414068698
O60934	Q8N4C8	0.0055755414068698
P62857	P18847	0.0055755414068698
P51116	Q9P260	0.0055755414068698
Q7Z3T8	Q9BWE0	0.0055755414068698
Q86U86	P20810	0.0055755414068698
Q7Z417	Q7Z6B0	0.0055755414068698
P16989	Q9P260	0.0055755414068698
Q9H7C9	Q15019	0.0055755414068698
Q9UJZ1	O75362	0.0055755414068698
O14929	Q9P260	0.0055755414068698
Q9UKK6	Q9UHB9	0.0055755414068698
Q9NRN7	P41223	0.0055755414068698
Q96NB3	Q2M2I8	0.0055755414068698
Q2NKX8	P00568	0.0055755414068698
Q13442	Q9P2H5	0.0055755414068698
Q5BKZ1	Q12974	0.0055755414068698
P11684	Q9H0A0	0.0055755414068698
Q13765	Q9NUA8	0.0055755414068698
Q13200	Q01538	0.0055755414068698
Q9UBS9	Q05519	0.0055755414068698
Q7L8J4	Q8NI27	0.0055755414068698
Q9BYR2	Q9BYJ9	0.0055755414068698
Q9BXS5	Q86WR0	0.0055755414068698
Q9H6Z4	Q9P260	0.0055755414068698
O60934	Q9P2S5	0.0055755414068698
Q93052	Q9UIF8	0.0055755414068698
Q5DID0	Q9BRR8	0.0055755414068698
Q9UKK6	O60566	0.0055755414068698
Q9H0U6	Q6ZTW0	0.0055755414068698
Q9NXB9	P46939	0.0055755414068698
Q9H9P5	Q5TAX3	0.0055755414068698
Q969I6	Q14677	0.0055755414068698
Q8N8S7	Q8NDT2	0.0055755414068698
P51114	Q5MNZ9	0.0055755414068698
Q15942	Q96G61	0.0055755414068698
Q8TF72	Q9GZU8	0.0055755414068698
Q9NPG3	Q6UXN9	0.0055755414068698
Q5EBL8	Q9P275	0.0055755414068698
Q6ZTW0	P49286	0.0055755414068698
Q96G61	Q86V48	0.0055755414068698
Q9H6R7	Q9NQZ2	0.0055755414068698
Q8TF72	Q86W42	0.0055755414068698
Q13099	P98170	0.0055755414068698
P62837	Q63HK5	0.0055755414068698
Q66PJ3	Q96RG2	0.0055755414068698
Q9UGJ0	Q13557	0.0055755414068698
Q7Z6B0	Q9UBC2	0.0055755414068698
Q01538	Q9NZC7	0.0055755414068698
Q5SSJ5	Q9UIF8	0.0055755414068698
Q9Y366	Q8N6T3	0.0055755414068698
Q9NXR8	Q6ZTW0	0.0055755414068698
O75694	Q9P260	0.0055755414068698
Q86WR0	Q8NBU5	0.0055755414068698
Q9Y366	Q9BRR8	0.0055755414068698
O00303	Q9P260	0.0055755414068698
Q7Z6E9	Q9UPS8	0.0055755414068698
Q96JQ2	Q86U86	0.0055755414068698
Q9Y678	Q9NQL2	0.0055755414068698
O00151	Q9NXR8	0.0055755414068698
P62837	Q9UPS8	0.0055755414068698
Q9HB21	Q69YN2	0.0055755414068698
Q8WTW3	Q92615	0.0055755414068698
Q01538	Q5JSZ5	0.0055755414068698
Q00577	Q6ZU35	0.0055755414068698
Q9P035	P52735	0.0055755414068698
P78312	P31749	0.0055755414068698
Q6FI13	Q9P260	0.0055755414068698
Q99615	Q9P260	0.0055755414068698
P61254	Q9P260	0.0055755414068698
Q8NE35	Q9UBB9	0.0055755414068698
Q9P2H0	Q9BRP8	0.0055755414068698
Q96F24	P29590	0.0055755414068698
Q8IYK8	P60228	0.0055755414068698
Q8N0Y7	Q9NUQ6	0.0055755414068698
Q7Z417	Q96AA8	0.0055755414068698
Q99733	Q9UIF8	0.0055755414068698
Q9UQ88	Q9UPS8	0.0055755414068698
Q32MZ4	Q9H0U6	0.0055755414068698
Q14457	Q9NQ88	0.0055755414068698
Q96QG7	Q8IY37	0.0055755414068698
Q8IYK8	O75534	0.0055755414068698
Q96D71	Q96G61	0.0055755414068698
Q96N67	Q96G61	0.0055755414068698
O00151	Q7Z4Q2	0.0055755414068698
Q9P0J6	O95757	0.0055755414068698
Q5VZE5	Q9ULL1	0.0055755414068698
Q32MZ4	Q86Y56	0.0055755414068698
Q9BRR8	P04279	0.0055755414068698
Q96F24	Q02078	0.0055755414068698
Q8IYK8	P41252	0.0055755414068698
Q96K76	Q86YN1	0.0055755414068698
Q13442	Q15057	0.0055755414068698
Q96BY7	Q96F45	0.0055755414068698
Q99700	Q9P2H0	0.0055755414068698
Q9Y678	Q8NCN4	0.0055755414068698
P35611	O94964	0.0055755414068698
Q86X10	Q8N5C6	0.0055755414068698
Q9UK58	Q9HAD4	0.0055755414068698
Q9P2H0	P51114	0.0055755414068698
Q96RY5	Q86Y56	0.0055755414068698
Q5U5Q3	Q7Z417	0.0055755414068698
Q9HBA9	P46736	0.0055755414068698
P35611	Q2TBE0	0.0055755414068698
Q9HCH0	Q99590	0.0055755414068698
Q53HL2	Q04206	0.0055755414068698
Q9HCJ0	O75530	0.0055755414068698
Q96A65	Q9NXR8	0.0055755414068698
Q63HK5	Q86TP1	0.0055755414068698
P51965	P10244	0.0055755414068698
Q9UL46	Q8N5C6	0.0055755414068698
O75486	Q9P2B4	0.0055755414068698
Q96QD9	Q9H6D7	0.0055755414068698
Q2M2I8	Q1ED39	0.0055755414068698
Q2M2I8	Q86XN8	0.0055755414068698
O15240	Q9P035	0.0055755414068698
Q9UNS1	Q9NQ88	0.0055755414068698
Q9UJX2	Q9NPG3	0.0055755414068698
O00159	Q9NQY0	0.0055755414068698
Q96EY7	Q7L099	0.0055755414068698
Q96F24	Q9BY42	0.0055755414068698
2197	Q8IYK8	0.0055755414068698
Q9Y467	Q9HAD4	0.0055755414068698
Q9BYJ9	O95210	0.0055755414068698
Q9UHX1	P49286	0.0055755414068698
Q9Y366	P54619	0.0055755414068698
Q01538	Q5H9R7	0.0055755414068698
Q5BKZ1	P49910	0.0055755414068698
O15260	Q6NUI6	0.0055755414068698
Q96A49	Q9H0U6	0.0055755414068698
P51812	Q9HAD4	0.0055755414068698
Q68E01	Q86US8	0.0055755414068698
Q9C005	Q96G61	0.0055755414068698
O95243	Q9NUQ6	0.0055755414068698
Q9UH92	Q01804	0.0055755414068698
Q8IZ73	Q9HD45	0.0055755414068698
Q13651	Q9UQE7	0.0055755414068698
Q15811	P56556	0.0055755414068698
Q9BYJ9	Q92558	0.0055755414068698
O15550	Q86US8	0.0055755414068698
P47756	Q96G61	0.0055755414068698
O00712	Q96F24	0.0055755414068698
Q9Y284	Q9UQE7	0.0055755414068698
Q6IN85	Q99570	0.0055755414068698
Q9Y333	Q8TF72	0.0055755414068698
Q8IYK8	Q9UPQ9	0.0055755414068698
Q96EB6	Q86US8	0.0055755414068698
Q9BW85	Q5EBL8	0.0055755414068698
Q13043	Q9ULJ3	0.0055755414068698
P84098	Q9BUK6	0.0055755414068698
Q96IZ5	Q8N6T3	0.0055755414068698
Q99871	Q9NPG3	0.0055755414068698
Q9NW82	Q9NX20	0.0055755414068698
Q8IYK8	Q9Y285	0.0055755414068698
Q9NP73	Q9P260	0.0055755414068698
Q9NQZ2	Q92783	0.0055755414068698
P83436	Q5PRF9	0.0055755414068698
Q76FK4	P29353	0.0055755414068698
Q96IZ5	Q9H6S0	0.0055755414068698
Q13442	P10646	0.0055755414068698
Q9NWV8	Q96NB3	0.0055755414068698
Q9UHB9	Q9H900	0.0055755414068698
Q13442	P43405	0.0055755414068698
Q07955	Q96G61	0.0055755414068698
Q16181	Q5VW36	0.0055755414068698
Q96IZ7	Q9Y217	0.0055755414068698
P27816	Q6NUI6	0.0055755414068698
Q9HBD1	Q9H7F0	0.0055755414068698
Q96IZ7	Q16352	0.0055755414068698
O95219	Q53HL2	0.0055755414068698
Q9NXH9	Q96M94	0.0055755414068698
Q96G61	P84103	0.0055755414068698
Q8IX18	Q9NZL9	0.0055755414068698
Q9UJX3	O95405	0.0055755414068698
Q8IYK8	P41091	0.0055755414068698
Q5TC63	Q9BRR8	0.0055755414068698
Q9BYJ9	Q8WTW3	0.0055755414068698
Q53GG5	O75529	0.0055755414068698
Q5BKZ1	Q9NQ36	0.0055755414068698
P61019	Q63HK5	0.0055755414068698
Q9Y678	Q9UHC7	0.0055755414068698
Q07955	Q9NV64	0.0055755414068698
Q96G61	Q9BY44	0.0055755414068698
Q9Y462	Q9H6D7	0.0055755414068698
P08621	Q5VUJ6	0.0055755414068698
Q9NPG3	Q9H7E2	0.0055755414068698
Q9BYJ9	O75815	0.0055755414068698
Q7KZ85	Q14596	0.0055755414068698
P63220	Q9Y6V7	0.0055755414068698
Q16181	Q9NV64	0.0055755414068698
Q5BKZ1	O75362	0.0055755414068698
Q8TF72	P51812	0.0055755414068698
P50747	Q6NUI6	0.0055755414068698
Q93008	Q9P2H0	0.0055755414068698
Q9UPW5	P31749	0.0055755414068698
Q9Y618	Q9NUQ6	0.0055755414068698
O15050	Q9BRR8	0.0055755414068698
Q9NWV8	Q12986	0.0055755414068698
Q96F24	O00411	0.0055755414068698
Q9NXH9	Q05209	0.0055755414068698
Q86XZ4	Q96G61	0.0055755414068698
P67936	Q86US8	0.0055755414068698
Q96G61	P53007	0.0055755414068698
O43684	P78563	0.0055755414068698
Q66K64	Q9NZZ3	0.0055755414068698
Q8N8S7	Q9UKK6	0.0055755414068698
Q9UHX1	Q9Y4D7	0.0055755414068698
Q9Y2H6	Q9NX08	0.0055755414068698
Q8NE35	P04406	0.0055755414068698
Q02833	Q01804	0.0055755414068698
O75908	Q9BYJ9	0.0055755414068698
P33981	Q9P2H0	0.0055755414068698
Q8N4X5	Q9BYJ9	0.0055755414068698
Q02978	Q5MNZ9	0.0055755414068698
Q9BUT9	Q9P260	0.0055755414068698
Q9NUB1	Q9BYJ9	0.0055755414068698
Q8NI27	Q9NZL9	0.0055755414068698
Q9Y678	Q86YR5	0.0055755414068698
Q9HBA9	O94788	0.0055755414068698
Q8IZH2	Q01538	0.0055755414068698
Q68CZ6	Q96G61	0.0055755414068698
Q32MZ4	Q8NBX0	0.0055755414068698
Q8NEJ9	O00213	0.0055755414068698
Q9UHQ9	Q7Z569	0.0055755414068698
P25490	Q5PRF9	0.0055755414068698
Q8NAV1	Q9UPS8	0.0055755414068698
P13994	Q9BYJ9	0.0055755414068698
Q9Y678	Q9P266	0.0055755414068698
Q2LD37	Q9BYJ9	0.0055755414068698
Q9BYG4	Q9BYJ9	0.0055755414068698
Q69YN2	Q15418	0.0055755414068698
Q9H0A0	P49019	0.0055755414068698
Q9H334	Q13442	0.0055755414068698
Q9P2D0	P40926	0.0055755414068698
Q96J01	Q9BPZ3	0.0055755414068698
P28288	Q01538	0.0055755414068698
Q3L8U1	P98170	0.0055755414068698
Q01538	Q9UBC2	0.0055755414068698
Q9NWW5	Q9NZM4	0.0055755414068698
P54619	Q7Z6B0	0.0055755414068698
P61081	Q53HL2	0.0055755414068698
Q2NL68	P60510	0.0055755414068698
P13010	Q9H0R6	0.0055755414068698
O95104	Q8N1B4	0.0055755414068698
Q9BS16	Q9BRR8	0.0055755414068698
Q8TEU7	P31749	0.0055755414068698
P25686	Q86US8	0.0055755414068698
Q8IYK8	Q6FI13	0.0055755414068698
Q15434	Q86Y56	0.0055755414068698
P29558	Q86Y56	0.0055755414068698
Q9H7C9	P08240	0.0055755414068698
Q14320	Q9HCH0	0.0055755414068698
Q9H0H0	Q9H0H5	0.0055755414068698
P05783	Q4KMP7	0.0055755414068698
Q93008	P78563	0.0055755414068698
Q9NV56	Q8TBX8	0.0055755414068698
Q01804	Q9NNX1	0.0055755414068698
Q96IZ7	Q9BQT8	0.0055755414068698
Q9UHY1	Q8N6T3	0.0055755414068698
Q7Z4Q2	P58107	0.0055755414068698
Q9P035	P54198	0.0055755414068698
Q9HBA9	O43156	0.0055755414068698
Q9NPG3	Q17RY0	0.0055755414068698
Q96IZ7	O95219	0.0055755414068698
Q9UJX3	Q8TCT8	0.0055755414068698
Q8TF72	Q5SVZ6	0.0055755414068698
Q9NVR5	P00568	0.0055755414068698
Q9P2H0	P25398	0.0055755414068698
Q13608	O95372	0.0055755414068698
Q9NWF4	Q86TX2	0.0055755414068698
P35611	P21817	0.0055755414068698
Q9HBD1	Q9H0C8	0.0055755414068698
P68431	Q9P260	0.0055755414068698
Q9Y678	Q6ZU65	0.0055755414068698
P33981	Q8IYK8	0.0055755414068698
Q96DT7	Q5PRF9	0.0055755414068698
Q8IYK8	P27816	0.0055755414068698
Q9Y2H6	Q6W2J9	0.0055755414068698
Q9BWE0	Q92783	0.0055755414068698
Q969I6	Q53EZ4	0.0055755414068698
Q9P2H0	Q86TX2	0.0055755414068698
Q9NUQ3	O75529	0.0055755414068698
O60318	Q5PRF9	0.0055755414068698
Q8N7H5	Q9P1Y5	0.0055755414068698
P62987	Q9P2H0	0.0055755414068698
Q9UII5	Q9UHX1	0.0055755414068698
Q13442	Q9UKB5	0.0055755414068698
Q9ULD2	Q6IMN6	0.0055755414068698
Q8ND04	P00568	0.0055755414068698
Q96PV7	Q05209	0.0055755414068698
Q8IYK8	P63104	0.0055755414068698
Q9H0R6	Q9BRP8	0.0055755414068698
Q9UHX1	Q5VT25	0.0055755414068698
Q5VIR6	O94864	0.0055755414068698
Q13442	Q96B86	0.0055755414068698
A7MCY6	Q9P0M6	0.0055755414068698
Q8IYW2	Q9BRR8	0.0055755414068698
Q9NXH9	Q8NFF5	0.0055755414068698
Q9Y262	P54646	0.0055755414068698
Q9Y2H6	Q13625	0.0055755414068698
Q7L014	Q9P2H5	0.0055755414068698
O94880	Q9UKF6	0.0055755414068698
Q86WR7	Q9UKM9	0.0055755414068698
Q8TDN6	Q96RW7	0.0055755414068698
Q9NS91	Q9HAD4	0.0055755414068698
Q96S21	A3KN83	0.0055755414068698
Q9HBD1	Q96K17	0.0055755414068698
Q5TAX3	O15013	0.0055755414068698
P78325	P27816	0.0055755414068698
Q8IVL1	Q9BYJ9	0.0055755414068698
Q96BY7	Q9NUK0	0.0055755414068698
Q9Y2G9	Q96Q15	0.0055755414068698
Q9UHQ9	P49207	0.0055755414068698
Q96DT7	Q9ULD2	0.0055755414068698
O14715	Q5VWN6	0.0055755414068698
Q8IYW2	Q9BYJ9	0.0055755414068698
Q9NVX0	A3KN83	0.0055755414068698
Q92621	Q96NG5	0.0055755414068698
Q9BVG9	Q9H6D7	0.0055755414068698
Q8IZ73	Q96RY5	0.0055755414068698
Q7Z2W4	Q96NG5	0.0055755414068698
P35579	Q9UIF8	0.0055755414068698
P11586	Q9BWE0	0.0055755414068698
Q9NS18	Q96KA5	0.0055755414068698
Q9HCJ0	Q92610	0.0055755414068698
O95886	Q4KMP7	0.0055755414068698
Q7Z2W4	O14511	0.0055755414068698
Q8IYH5	P09234	0.0055755414068698
P51668	Q9BRR8	0.0055755414068698
Q7Z2W4	Q86X95	0.0055755414068698
Q9UI15	Q8IWZ3	0.0055755414068698
Q5BKZ1	Q9NPQ8	0.0055755414068698
P51957	Q9UKJ3	0.0055755414068698
Q9BTA9	Q9UMX1	0.0055755414068698
Q96IZ5	P08621	0.0055755414068698
Q96JA1	Q9P209	0.0055755414068698
Q9BRR8	Q8WXE0	0.0055755414068698
Q9NWM0	Q9P035	0.0055755414068698
Q5MIZ7	Q8IYB5	0.0055755414068698
Q14596	Q9Y606	0.0055755414068698
Q68CZ1	P28370	0.0055755414068698
Q9NXR7	Q9P265	0.0055755414068698
O00159	Q5HY92	0.0055755414068698
Q9P2H0	Q14008	0.0055755414068698
Q9NS18	Q9BYD3	0.0055755414068698
Q5BKZ1	P21281	0.0055755414068698
Q13442	Q9ULN7	0.0055755414068698
Q02978	Q8WXE0	0.0055755414068698
Q9NZM4	Q9NPI6	0.0055755414068698
P08621	Q5HY92	0.0055755414068698
Q9Y5B0	Q9BPU6	0.0055755414068698
P13010	Q8WXE0	0.0055755414068698
P78325	P60228	0.0055755414068698
Q9P2F8	Q96JA1	0.0055755414068698
Q5BKZ1	Q05397	0.0055755414068698
Q9H4L7	Q9H6D7	0.0055755414068698
Q7Z4Q2	Q9H2G2	0.0055755414068698
Q14676	Q8TD31	0.0055755414068698
Q7L099	Q8N9T8	0.0055755414068698
Q5BKZ1	Q8N1G1	0.0055755414068698
O95793	Q9NV64	0.0055755414068698
Q6N021	P58107	0.0055755414068698
Q9UPW5	Q6VMQ6	0.0055755414068698
Q9H0E3	Q9HAD4	0.0055755414068698
P20382	O95372	0.0055755414068698
Q9UKJ8	Q8TDN6	0.0055755414068698
Q969I6	Q07020	0.0055755414068698
Q13367	Q8TDN6	0.0055755414068698
Q9P2D0	P33527	0.0055755414068698
Q9UFF9	P31749	0.0055755414068698
P78325	Q8TEQ6	0.0055755414068698
Q9P258	Q9HCG7	0.0055755414068698
A3KN83	Q6NTF9	0.0055755414068698
O00560	O95777	0.0055755414068698
Q969I6	Q02543	0.0055755414068698
Q9H0W8	Q9UPW6	0.0055755414068698
Q9P013	Q9P2P1	0.0055755414068698
Q96ST3	Q92599	0.0055755414068698
Q5TAX3	Q6P2C8	0.0055755414068698
Q969I6	Q02952	0.0055755414068698
Q8WYQ9	P49137	0.0055755414068698
Q96T88	Q86US8	0.0055755414068698
Q9BTA9	Q49AM3	0.0055755414068698
Q5VZE5	P29966	0.0055755414068698
Q2M2I8	Q8N9T8	0.0055755414068698
P0DI83	P16333	0.0055755414068698
P49207	Q96G61	0.0055755414068698
Q8TDN6	Q9C0F0	0.0055755414068698
Q7Z2W4	Q7RTR2	0.0055755414068698
Q9HBA9	Q9UPY3	0.0055755414068698
Q8NCD3	Q6FI13	0.0055755414068698
Q5T5U3	Q5VWN6	0.0055755414068698
Q9BRR8	Q12816	0.0055755414068698
P02730	Q8TDN6	0.0055755414068698
P62837	Q9HAD4	0.0055755414068698
Q9Y2H6	Q70E73	0.0055755414068698
O00560	Q76FK4	0.0055755414068698
Q9HAU5	Q15418	0.0055755414068698
Q8IYW2	Q08J23	0.0055755414068698
Q96SB4	Q9NVJ2	0.0055755414068698
Q6IAN0	Q68EM7	0.0055755414068698
Q9UHX1	Q15057	0.0055755414068698
Q5DID0	Q9BYJ9	0.0055755414068698
Q02978	Q6NUI6	0.0055755414068698
Q8N0X7	Q96NG5	0.0055755414068698
Q9P2D0	Q6BEB4	0.0055755414068698
Q9NVA2	Q6PII3	0.0055755414068698
P42695	Q9Y4F5	0.0055755414068698
P46013	Q9Y4D7	0.0055755414068698
P78325	Q8IWZ3	0.0055755414068698
Q9UHX1	Q9P0L1	0.0055755414068698
Q7Z2W4	Q8NBX0	0.0055755414068698
Q9BPZ3	P49848	0.0055755414068698
O14715	O75529	0.0055755414068698
Q969I6	P63151	0.0055755414068698
Q15003	Q6NUI6	0.0055755414068698
Q5BKZ1	Q96RI1	0.0055755414068698
Q6P5Z2	Q07955	0.0055755414068698
P16333	Q9GZP4	0.0055755414068698
Q9NVM6	Q5VZK9	0.0055755414068698
Q9BYJ9	Q6Y2X3	0.0055755414068698
Q96GX5	Q9NUQ6	0.0055755414068698
Q96JJ3	Q9Y221	0.0055755414068698
Q5VTE6	Q9HAD4	0.0055755414068698
Q9Y2H6	Q9P2S5	0.0055755414068698
Q9BRF8	Q9BYJ9	0.0055755414068698
Q9HAU5	Q96IX5	0.0055755414068698
Q9P2F8	Q14493	0.0055755414068698
Q9Y421	Q9UGP4	0.0055755414068698
Q7Z6B0	Q6ZTW0	0.0055755414068698
O60264	Q6NUI6	0.0055755414068698
P52735	Q8TDN6	0.0055755414068698
Q15020	P56556	0.0055755414068698
Q13188	Q96JA1	0.0055755414068698
Q9H4E5	Q9BRR8	0.0055755414068698
Q8NFA0	Q9NVN8	0.0055755414068698
P12004	Q9NPG3	0.0055755414068698
Q9HBA9	Q9UBQ5	0.0055755414068698
Q86Y56	Q9BRX9	0.0055755414068698
Q96A49	Q969I6	0.0055755414068698
Q8N5C6	Q9P1Y5	0.0055755414068698
Q96NG5	Q14008	0.0055755414068698
Q13099	Q9BRR8	0.0055755414068698
Q9Y678	Q9Y4H2	0.0055755414068698
P30041	P49286	0.0055755414068698
Q9UKJ3	Q9UPS8	0.0055755414068698
Q9Y678	Q66K64	0.0055755414068698
Q9HC77	Q69YN2	0.0055755414068698
Q969R5	Q86WR0	0.0055755414068698
Q8TEP8	Q9NZM4	0.0055755414068698
Q5TAX3	Q92922	0.0055755414068698
Q9ULS5	Q8TDN6	0.0055755414068698
P17706	Q9BYJ9	0.0055755414068698
Q8NE86	Q9HAD4	0.0055755414068698
Q86Y56	Q9BRP8	0.0055755414068698
Q9H9S3	P78356	0.0055755414068698
P10599	Q8WXE0	0.0055755414068698
P23258	Q8WXE0	0.0055755414068698
Q9NPF5	Q68EM7	0.0055755414068698
Q8N1G1	Q9BYJ9	0.0055755414068698
Q9NUQ6	Q96L91	0.0055755414068698
Q9NVR2	Q9BYJ9	0.0055755414068698
Q92599	Q96GD0	0.0055755414068698
Q9NZM4	Q9BYD3	0.0055755414068698
Q9Y678	O15090	0.0055755414068698
Q9C0C4	P58107	0.0055755414068698
Q8TDN6	Q9GZR5	0.0055755414068698
Q5BJF2	O43295	0.0055755414068698
Q9Y678	P51955	0.0055755414068698
Q6NUI6	Q92615	0.0055755414068698
Q9NVX0	Q8NDX5	0.0055755414068698
P42694	B7ZAQ6	0.0055755414068698
Q92925	Q92599	0.0055755414068698
Q9BW85	Q7L099	0.0055755414068698
Q15404	Q9BRR8	0.0055755414068698
Q9UL25	Q96NG5	0.0055755414068698
Q8NBX0	Q9H2G2	0.0055755414068698
Q9BYJ9	Q7L592	0.0055755414068698
Q9Y366	Q9NZC7	0.0055755414068698
Q9NPI6	Q6PII3	0.0055755414068698
O60566	Q5HY92	0.0055755414068698
Q9Y3S1	Q8TDN6	0.0055755414068698
Q9Y678	Q8IVL1	0.0055755414068698
O43815	Q9P2F8	0.0055755414068698
Q7L099	Q7L4I2	0.0055755414068698
Q6PD62	Q9HAD4	0.0055755414068698
Q7Z6B0	O15260	0.0055755414068698
Q9NVN8	Q9NVA2	0.0055755414068698
Q969I6	Q14694	0.0055755414068698
Q13325	Q96NG5	0.0055755414068698
Q9BVL2	Q8IWR0	0.0055755414068698
Q9C0C4	Q92522	0.0055755414068698
Q8N108	Q9HC07	0.0055755414068698
Q14596	Q5VYS8	0.0055755414068698
P61619	Q8NFF5	0.0055755414068698
Q9BRR8	Q86X95	0.0055755414068698
Q9NV56	P49458	0.0055755414068698
Q96EY7	Q6ZU35	0.0055755414068698
Q96J84	Q6NZY4	0.0055755414068698
Q969I6	Q13564	0.0055755414068698
Q15056	Q96G61	0.0055755414068698
P49137	Q9ULD2	0.0055755414068698
Q9NV56	Q03001	0.0055755414068698
Q9NQ36	Q9BYJ9	0.0055755414068698
P82932	Q9Y673	0.0055755414068698
Q8NFZ5	Q96EY7	0.0055755414068698
Q9NVM9	Q9BYJ9	0.0055755414068698
Q9NVX0	P54198	0.0055755414068698
P29966	57472	0.0055755414068698
Q86WZ6	Q8TDN6	0.0055755414068698
Q9H9J2	Q9Y673	0.0055755414068698
Q9HBA9	O75044	0.0055755414068698
Q9BTA9	Q9NVV0	0.0055755414068698
Q9NVN8	P78312	0.0055755414068698
O95793	Q8TD43	0.0055755414068698
Q8N5U6	Q9P2F8	0.0055755414068698
Q14139	Q9ULD2	0.0055755414068698
Q96JJ3	Q9NUQ6	0.0055755414068698
Q9NV56	Q13625	0.0055755414068698
Q9Y4F3	Q9P265	0.0055755414068698
Q8N6T3	Q96JA1	0.0055755414068698
P16333	Q9NRG7	0.0055755414068698
Q9NS18	P08195	0.0055755414068698
Q8TEH3	P13010	0.0055755414068698
Q9P035	P51668	0.0055755414068698
Q92667	Q9H4E5	0.0055755414068698
Q9BRR8	Q9H0H0	0.0055755414068698
Q5BKZ1	P57772	0.0055755414068698
Q5MIZ7	Q9UFF9	0.0055755414068698
Q76FK4	O94763	0.0055755414068698
Q99700	Q9H4E5	0.0055755414068698
Q9P2B4	Q8NHM5	0.0055755414068698
Q9HAU5	Q9H0G5	0.0055755414068698
P52630	Q9UKJ3	0.0055755414068698
Q8WYQ9	Q15058	0.0055755414068698
P05455	Q9P260	0.0055755414068698
P13612	P51116	0.0055755414068698
Q9ULN7	Q9BYJ9	0.0055755414068698
Q9P258	Q9HCK0	0.0055755414068698
Q13310	Q9NPG3	0.0055755414068698
Q8TD43	Q9Y490	0.0055755414068698
Q9UHX1	Q9Y366	0.0055755414068698
Q8TDN6	O43683	0.0055755414068698
Q8WZ42	Q9UBI9	0.0055755414068698
Q7Z4T9	Q8TDN6	0.0055755414068698
Q96BY7	O14519	0.0055755414068698
Q9NVM6	Q9Y478	0.0055755414068698
Q9H0A0	Q8NEZ4	0.0055755414068698
P23527	P35712	0.0055755414068698
P23527	Q7Z4Q2	0.0055755414068698
Q9H4A3	Q9NVM6	0.0055755414068698
Q9BQ39	Q8WXE0	0.0055755414068698
Q9HAD4	Q9BVI4	0.0055755414068698
P17612	Q9NVM6	0.0055755414068698
Q5EBL8	Q8NEM7	0.0055755414068698
Q8WYQ9	P50748	0.0055755414068698
Q9BW85	Q9HAD4	0.0055755414068698
Q06587	Q9H6D7	0.0055755414068698
Q8IYH5	P50225	0.0055755414068698
Q969I6	Q8TCG1	0.0055755414068698
Q7Z4S6	Q14444	0.0055755414068698
Q9BQ39	Q8TAT5	0.0055755414068698
Q9BT78	Q9UPS8	0.0055755414068698
Q13823	Q9P2M7	0.0055755414068698
Q9BQT8	Q9NVX0	0.0055755414068698
Q16600	Q9BRR8	0.0055755414068698
P40763	Q9NV64	0.0055755414068698
Q14444	Q96GD0	0.0055755414068698
Q9NXB9	Q8IX18	0.0055755414068698
P82930	Q9NQ86	0.0055755414068698
Q8ND82	Q9NWV8	0.0055755414068698
Q9Y3D3	Q5VSY0	0.0055755414068698
Q9Y3T9	Q9UPS8	0.0055755414068698
Q92522	Q6N021	0.0055755414068698
Q9Y221	Q9UPS8	0.0055755414068698
Q9P2D0	P05556	0.0055755414068698
Q8WXE0	Q14258	0.0055755414068698
Q8N6T3	Q01538	0.0055755414068698
Q15036	Q8NI27	0.0055755414068698
Q9BQ67	P35712	0.0055755414068698
Q9NVX0	O94762	0.0055755414068698
Q9P258	Q9BV99	0.0055755414068698
Q8TCG1	Q9NZL9	0.0055755414068698
P68133	Q01538	0.0055755414068698
Q6N021	Q6ZTW0	0.0055755414068698
O15371	Q8WXE0	0.0055755414068698
Q02978	P35712	0.0055755414068698
Q99700	Q7Z4Q2	0.0055755414068698
Q9UBT6	Q86US8	0.0055755414068698
P62195	Q8IYW2	0.0055755414068698
Q15398	Q86Y56	0.0055755414068698
Q6XE24	Q9UPN6	0.0055755414068698
Q53HL2	Q96LB3	0.0055755414068698
Q15382	Q9NZL9	0.0055755414068698
Q9UGU0	Q9P260	0.0055755414068698
P08648	Q96QC0	0.0055755414068698
P43628	Q5BKZ1	0.0055755414068698
P78316	Q9HAD4	0.0055755414068698
Q9P2F8	Q9H0J9	0.0055755414068698
O60934	Q9HC62	0.0055755414068698
Q9H4E5	P23258	0.0055755414068698
Q9Y241	Q8N5W9	0.0055755414068698
P47755	Q96JA1	0.0055755414068698
Q15545	Q5HY92	0.0055755414068698
O60934	Q9NYP9	0.0055755414068698
P78536	Q8TDN6	0.0055755414068698
Q66K64	Q8N5C6	0.0055755414068698
P43405	Q8TDN6	0.0055755414068698
Q6P5Z2	Q6FI13	0.0055755414068698
Q96GQ7	Q658P3	0.0055755414068698
Q7RTR2	P68133	0.0055755414068698
Q9HCM1	Q9NVA2	0.0055755414068698
Q8IYH5	O15372	0.0055755414068698
Q9NVN8	Q86WP2	0.0055755414068698
Q9H223	Q6NZY4	0.0055755414068698
Q9P2F8	Q6PJG2	0.0055755414068698
Q8TDN6	Q99747	0.0055755414068698
Q13188	O75529	0.0055755414068698
P23368	Q9P2D0	0.0055755414068698
Q9BYJ9	Q969L4	0.0055755414068698
Q8IZ73	Q8IWR0	0.0055755414068698
Q9HCM1	Q9NPI6	0.0055755414068698
Q9Y2G9	O15027	0.0055755414068698
Q96AT1	Q9HAD4	0.0055755414068698
Q86TX2	Q9HD67	0.0055755414068698
Q9HCJ0	Q8IV48	0.0055755414068698
Q9P2D0	Q96G61	0.0055755414068698
P54619	Q96NG5	0.0055755414068698
P62318	Q9UI43	0.0055755414068698
Q5BKZ1	Q8WUD6	0.0055755414068698
Q5UIP0	Q7L099	0.0055755414068698
P54619	Q01538	0.0055755414068698
Q9NVM6	Q96L93	0.0055755414068698
Q96F63	Q9NVX0	0.0055755414068698
Q9HCH0	O95747	0.0055755414068698
Q7L590	Q9UBI9	0.0055755414068698
Q96RT8	Q6UWU4	0.0055755414068698
Q8IYK8	P06730	0.0055755414068698
P35712	Q16576	0.0055755414068698
P28288	Q96NG5	0.0055755414068698
Q9Y262	Q6UUV7	0.0055755414068698
P78563	Q92667	0.0055755414068698
Q9H467	Q9BWH6	0.0055755414068698
P68133	Q96NG5	0.0055755414068698
Q16832	O95757	0.0055755414068698
Q8TDN6	Q687X5	0.0055755414068698
Q6NTF9	Q5PSV4	0.0055755414068698
Q9P013	Q9P260	0.0055755414068698
Q8N442	Q5BKZ1	0.0055755414068698
Q53R41	Q8TDN6	0.0055755414068698
O60934	Q9UK45	0.0055755414068698
Q99666	Q9NS18	0.0055755414068698
Q969I6	Q96RY5	0.0055755414068698
Q9UHX1	Q5CZC0	0.0055755414068698
A7KAX9	Q9HAU5	0.0055755414068698
Q9P035	P78543	0.0055755414068698
Q8WYQ9	Q96S52	0.0055755414068698
Q05655	Q9H0H5	0.0055755414068698
P60660	Q5D1E8	0.0055755414068698
Q9UII5	Q13442	0.0055755414068698
Q96JA1	Q3YEC7	0.0055755414068698
O14974	P21953	0.0055755414068698
Q69YN2	Q16352	0.0055755414068698
Q8WYQ9	Q8WXD5	0.0055755414068698
Q5TAX3	Q9UNS2	0.0055755414068698
Q9BUF5	P35712	0.0055755414068698
Q9H3U7	Q66K74	0.0055755414068698
P16333	Q3SXM5	0.0055755414068698
Q9UMX1	Q99986	0.0055755414068698
Q9BYR2	Q8TDN6	0.0055755414068698
Q8NEB9	O95757	0.0055755414068698
P30085	A0AV96	0.0055755414068698
Q9NW82	Q8N1I0	0.0055755414068698
Q9HCH0	P62269	0.0055755414068698
O60315	Q9Y5X1	0.0055755414068698
Q7Z570	Q8TDN6	0.0055755414068698
Q9UK58	Q9UKY7	0.0055755414068698
Q5TAX3	Q6ZW31	0.0055755414068698
Q9P0J6	Q9NVJ2	0.0055755414068698
Q7Z569	Q8WXE0	0.0055755414068698
Q9UGJ0	O60783	0.0055755414068698
Q9BTA9	P61020	0.0055755414068698
Q8TDN6	Q96KP1	0.0055755414068698
Q9Y2J2	Q96NG5	0.0055755414068698
Q5MIZ7	Q15434	0.0055755414068698
Q13114	P00568	0.0055755414068698
Q32P41	Q13114	0.0055755414068698
Q9Y3D3	Q9HCM7	0.0055755414068698
Q9UPW6	Q96RT1	0.0055755414068698
Q2Y0W8	Q8TDN6	0.0055755414068698
Q14980	Q9UIF8	0.0055755414068698
Q9Y262	Q6P2C8	0.0055755414068698
Q8WXE0	P58107	0.0055755414068698
Q9NUL3	Q86V85	0.0055755414068698
Q9Y5J1	O00463	0.0055755414068698
Q9Y2G9	Q7L014	0.0055755414068698
Q9UKK6	Q9H7E2	0.0055755414068698
Q9NPG3	Q9HCE1	0.0055755414068698
Q8IX15	Q9HC07	0.0055755414068698
P50226	Q9NWB7	0.0055755414068698
Q8N302	Q9GZT9	0.0055755414068698
P31749	Q9UGI8	0.0055755414068698
Q13325	Q8IWF9	0.0055755414068698
Q8N983	Q9HAD4	0.0055755414068698
Q7L099	Q86YP4	0.0055755414068698
Q5TAX3	Q96DT0	0.0055755414068698
Q8WYQ9	Q15276	0.0055755414068698
Q5VZE5	Q69YN2	0.0055755414068698
P56182	Q9ULD2	0.0055755414068698
Q05519	Q8WXE0	0.0055755414068698
Q8N6H7	Q9P015	0.0055755414068698
P27986	Q9BTA9	0.0055755414068698
Q9UKM9	Q0VF96	0.0055755414068698
Q9HCM1	Q7Z2W4	0.0055755414068698
Q92540	Q9P260	0.0055755414068698
Q96IZ5	O75534	0.0055755414068698
Q7Z7L1	Q4KMP7	0.0055755414068698
O60333	Q7Z4W1	0.0055755414068698
P16333	Q5ST30	0.0055755414068698
P16333	O75419	0.0055755414068698
Q9H939	Q9BYJ9	0.0055755414068698
Q9UBI9	O15550	0.0055755414068698
Q9HBA9	P47974	0.0055755414068698
Q6IAN0	P57052	0.0055755414068698
P35712	Q5JSZ5	0.0055755414068698
Q9C0D9	Q8TDN6	0.0055755414068698
Q92667	Q9BWE0	0.0055755414068698
Q7Z6B0	Q5JSZ5	0.0055755414068698
Q9Y678	O15066	0.0055755414068698
Q8WYQ9	Q15398	0.0055755414068698
P40763	Q6IA86	0.0055755414068698
Q9UBI9	Q13405	0.0055755414068698
P47985	Q9UBI9	0.0055755414068698
O95721	P31749	0.0055755414068698
Q9UBC2	P49286	0.0055755414068698
Q8TDN6	P49019	0.0055755414068698
O60934	Q9Y5A7	0.0055755414068698
P78325	Q9Y295	0.0055755414068698
P31749	O95819	0.0055755414068698
Q9P2D0	Q5T752	0.0055755414068698
Q9C0D6	Q8TDN6	0.0055755414068698
Q8TDN6	Q99835	0.0055755414068698
Q969I6	P54619	0.0055755414068698
Q8TEH3	Q9P258	0.0055755414068698
Q9UKK6	Q13625	0.0055755414068698
Q9BT92	P56556	0.0055755414068698
Q2M2I8	Q9H9B1	0.0055755414068698
P78325	Q99873	0.0055755414068698
Q9H9B1	Q9HAD4	0.0055755414068698
Q99871	Q9H223	0.0055755414068698
O14772	Q8TDN6	0.0055755414068698
Q9P2D0	Q15911	0.0055755414068698
Q9H4E5	Q16629	0.0055755414068698
Q86X10	Q96EY7	0.0055755414068698
P50542	O75529	0.0055755414068698
Q9P2D0	P43628	0.0055755414068698
Q96JQ2	Q8WYQ9	0.0055755414068698
Q8IWQ3	Q9BYJ9	0.0055755414068698
Q9H8W4	Q8TDN6	0.0055755414068698
Q96GX5	Q9HAU5	0.0055755414068698
Q96T88	P07477	0.0055755414068698
Q8TDN6	Q9H6L4	0.0055755414068698
Q969I6	P61353	0.0055755414068698
Q969I6	P61254	0.0055755414068698
Q9HCH0	P62851	0.0055755414068698
Q9UBT6	P0DP24	0.0055755414068698
Q12797	Q9BRX9	0.0055755414068698
P55199	Q9ULD2	0.0055755414068698
Q8TDN6	O95965	0.0055755414068698
Q5BKZ1	Q14943	0.0055755414068698
P56556	Q9BRX9	0.0055755414068698
Q8N8S7	Q96JA1	0.0055755414068698
Q13367	Q9BRR8	0.0055755414068698
Q8TDN6	Q5TBB1	0.0055755414068698
Q9HC77	Q9NZM4	0.0055755414068698
P08621	Q9HD67	0.0055755414068698
Q6FI13	Q8WXE0	0.0055755414068698
Q86TX2	Q01538	0.0055755414068698
Q14320	Q9P2F8	0.0055755414068698
Q9H4E5	Q07955	0.0055755414068698
O60264	P35712	0.0055755414068698
Q92667	P49286	0.0055755414068698
Q9UHX1	Q6N043	0.0055755414068698
Q9C0C4	Q92667	0.0055755414068698
Q9H583	Q68EM7	0.0055755414068698
Q5BKZ1	Q9NS87	0.0055755414068698
P09012	Q99570	0.0055755414068698
P78325	O75179	0.0055755414068698
Q96KG7	Q8TDN6	0.0055755414068698
Q9P2B4	Q9NZM4	0.0055755414068698
P61956	Q7L099	0.0055755414068698
Q9HD26	Q13823	0.0055755414068698
Q6IAN0	Q9H7U1	0.0055755414068698
Q8NG31	Q32P41	0.0055755414068698
Q8TDN6	Q92506	0.0055755414068698
O15541	Q9NX20	0.0055755414068698
Q8TDN6	Q9Y5P1	0.0055755414068698
Q8WYA0	Q15648	0.0055755414068698
Q9HCS4	Q8TDN6	0.0055755414068698
Q9BQE4	Q9BYJ9	0.0055755414068698
P29966	O75962	0.0055755414068698
P63173	Q8TD43	0.0055755414068698
Q8NF50	Q8TDN6	0.0055755414068698
P19532	Q9BRR8	0.0055755414068698
Q9UGP4	A9UHW6	0.0055755414068698
Q9HAD4	Q6PJG2	0.0055755414068698
Q8NHM5	Q9H6D7	0.0055755414068698
O00463	Q9ULD2	0.0055755414068698
Q9HBD1	Q8NG48	0.0055755414068698
Q7Z6B7	Q13442	0.0055755414068698
Q9UPW5	Q8WW22	0.0055755414068698
Q16600	Q8TDN6	0.0055755414068698
Q71DI3	O60266	0.0055755414068698
Q8TDF5	Q8TDN6	0.0055755414068698
Q6P6C2	Q92783	0.0055755414068698
Q9NVX0	Q14BN4	0.0055755414068698
Q9BYN8	Q9P260	0.0055755414068698
Q04726	Q9NVJ2	0.0055755414068698
Q96AT1	Q5EBL8	0.0055755414068698
Q9P2D0	Q8NG48	0.0055755414068698
P01298	Q8TDN6	0.0055755414068698
Q9NVX0	Q96JY0	0.0055755414068698
P78325	P78344	0.0055755414068698
O00400	Q9NRR4	0.0055755414068698
Q9P1Y5	O95777	0.0055755414068698
Q9NS18	P62308	0.0055755414068698
Q969I6	O95886	0.0055755414068698
Q9UHR4	Q9NZM4	0.0055755414068698
Q7Z6B0	Q07157	0.0055755414068698
Q9H0W8	Q9NX63	0.0055755414068698
Q969I6	Q9UBC2	0.0055755414068698
O15371	Q99570	0.0055755414068698
P07357	Q8TDN6	0.0055755414068698
Q8TDN6	Q9BW71	0.0055755414068698
Q86WR0	Q9NR09	0.0055755414068698
Q8NBX0	Q9BPU6	0.0055755414068698
Q8WXE0	Q9Y490	0.0055755414068698
Q9BTV5	Q8TDN6	0.0055755414068698
P02787	Q9BRR8	0.0055755414068698
Q9Y262	Q9NPG3	0.0055755414068698
P16333	Q14865	0.0055755414068698
O60573	Q8TAT5	0.0055755414068698
O75928	Q5BJF2	0.0055755414068698
Q9UPW0	Q9H0A0	0.0055755414068698
Q7RTR2	P35998	0.0055755414068698
Q9NQS7	O14976	0.0055755414068698
P42695	Q96KK5	0.0055755414068698
P54619	Q6N021	0.0055755414068698
Q8TD43	P61513	0.0055755414068698
Q99633	Q9BYJ9	0.0055755414068698
Q99259	Q8IWZ3	0.0055755414068698
Q7Z2W4	O75570	0.0055755414068698
Q8TEH3	P04637	0.0055755414068698
P49750	Q86Y56	0.0055755414068698
Q8TDN6	Q9H609	0.0055755414068698
Q9ULU8	Q9BYJ9	0.0055755414068698
P06753	Q9Y6V7	0.0055755414068698
Q8IWA0	Q9HAD4	0.0055755414068698
Q86Y56	P62140	0.0055755414068698
O60573	Q9P2H5	0.0055755414068698
Q8N1I0	Q9UK45	0.0055755414068698
Q9NVX0	Q9BVG9	0.0055755414068698
O75179	Q9Y4D7	0.0055755414068698
Q96IZ5	Q7Z569	0.0055755414068698
Q86Y13	P31749	0.0055755414068698
Q32P41	Q15631	0.0055755414068698
Q5TCX8	Q8TDN6	0.0055755414068698
Q6P1K8	Q8N5C6	0.0055755414068698
Q9UMX1	Q5VSY0	0.0055755414068698
Q5VSY0	Q86Y56	0.0055755414068698
P49137	Q9HAD4	0.0055755414068698
P21266	Q86TB9	0.0055755414068698
P78362	Q5VUJ6	0.0055755414068698
P62987	Q96NG5	0.0055755414068698
Q99633	Q14444	0.0055755414068698
P48507	Q86V85	0.0055755414068698
Q9HBD1	Q5R372	0.0055755414068698
Q14320	Q9HAU5	0.0055755414068698
Q12774	Q9NZZ3	0.0055755414068698
Q86WR0	O43451	0.0055755414068698
Q9Y262	Q9BV10	0.0055755414068698
Q8TDN6	Q86TM6	0.0055755414068698
O75533	Q6NUI6	0.0055755414068698
Q6PII3	Q96RT1	0.0055755414068698
Q9UHX1	Q9BX10	0.0055755414068698
Q9HC44	Q9BWE0	0.0055755414068698
P09131	Q9BRR8	0.0055755414068698
P13056	Q9NX20	0.0055755414068698
Q9HAU5	P54277	0.0055755414068698
O14497	Q8WYQ9	0.0055755414068698
Q9BSC4	Q8WYQ9	0.0055755414068698
Q9H9B4	Q9P2H5	0.0055755414068698
Q9H9S3	Q6ZU35	0.0055755414068698
Q9HC07	Q9NZM4	0.0055755414068698
O75410	Q9Y6V7	0.0055755414068698
Q86WR0	Q9UBV8	0.0055755414068698
Q16576	Q8WXE0	0.0055755414068698
Q5U5Q3	Q07157	0.0055755414068698
Q9HBA9	Q86WP2	0.0055755414068698
Q92610	Q5PRF9	0.0055755414068698
O43324	Q9NS18	0.0055755414068698
Q9BYJ9	Q7RTP6	0.0055755414068698
Q6P158	Q9C0A6	0.0055755414068698
P04637	P03923	0.0055755414068698
Q9HBD1	Q6ZW31	0.0055755414068698
Q15650	O95071	0.0055755414068698
O00151	P49286	0.0055755414068698
Q06190	Q9BYJ9	0.0055755414068698
Q9UMN6	Q9P2F8	0.0055755414068698
Q9BTA9	Q9Y5A7	0.0055755414068698
Q9Y262	Q96JM7	0.0055755414068698
Q14676	B7ZAQ6	0.0055755414068698
B1AK53	Q8TDN6	0.0055755414068698
Q2LD37	P16333	0.0055755414068698
Q9NV56	O95985	0.0055755414068698
Q969I6	P54136	0.0055755414068698
Q9NVX0	P13727	0.0055755414068698
Q9UHQ9	Q86TX2	0.0055755414068698
Q92565	Q9BRR8	0.0055755414068698
Q5MIZ7	A1L020	0.0055755414068698
P10646	Q9BRR8	0.0055755414068698
P35712	Q9UBC2	0.0055755414068698
Q6IAN0	Q9NQS7	0.0055755414068698
P62857	Q9UBS9	0.0055755414068698
O00178	Q9NPG3	0.0055755414068698
Q9HBD1	Q8WYA0	0.0055755414068698
P29353	Q69YN2	0.0055755414068698
O60231	Q9HAD4	0.0055755414068698
O15047	Q9H0H0	0.0055755414068698
Q99733	Q9UPW6	0.0055755414068698
Q15643	Q9Y221	0.0055755414068698
Q7Z6B0	P04637	0.0055755414068698
Q7RTR2	Q8IZH2	0.0055755414068698
Q6P3W7	O75529	0.0055755414068698
Q9UPA5	Q9UHX1	0.0055755414068698
P38919	Q9P260	0.0055755414068698
Q9P2F8	Q99590	0.0055755414068698
Q7L099	Q9HCD5	0.0055755414068698
Q9NXB9	Q68CZ6	0.0055755414068698
Q9UMN6	Q5BJF2	0.0055755414068698
P28370	Q92599	0.0055755414068698
P51116	Q8TAT5	0.0055755414068698
Q9HC44	Q7L099	0.0055755414068698
Q9HCE6	Q9BYJ9	0.0055755414068698
Q9BYJ9	Q9P2H5	0.0055755414068698
Q9Y221	Q9H9C1	0.0055755414068698
Q9BRR8	A8MTA8	0.0055755414068698
Q12923	Q9Y6V7	0.0055755414068698
Q9C0C4	Q96JH7	0.0055755414068698
Q9BRR8	Q9H8E8	0.0055755414068698
Q8IYK8	Q92667	0.0055755414068698
P49321	O14966	0.0055755414068698
Q9BYJ9	Q6ZW31	0.0055755414068698
O75410	Q96JA1	0.0055755414068698
Q9BRR8	P31151	0.0055755414068698
Q13242	Q9P265	0.0055755414068698
Q9H792	Q9NVM6	0.0055755414068698
Q7Z6B7	Q9BYJ9	0.0055755414068698
Q2YD98	Q9NUQ6	0.0055755414068698
Q504Q3	Q9UDW1	0.0055755414068698
O75251	Q96F24	0.0055755414068698
Q96IZ5	Q9BQ39	0.0055755414068698
Q9UKK6	P50747	0.0055755414068698
Q9Y262	P30203	0.0055755414068698
Q9Y2H6	P18615	0.0055755414068698
P40763	P03923	0.0055755414068698
P62987	Q8WXE0	0.0055755414068698
Q14964	O00151	0.0055755414068698
Q9UBS9	Q9UKZ1	0.0055755414068698
Q76FK4	Q9BRK4	0.0055755414068698
Q5U5Q3	Q9Y490	0.0055755414068698
Q6P1K8	Q8TDN6	0.0055755414068698
Q96K17	Q9NRR4	0.0055755414068698
Q9UKJ3	P63172	0.0055755414068698
P36873	Q8IYW2	0.0055755414068698
Q07954	Q9NRR4	0.0055755414068698
Q9GZR2	Q7L099	0.0055755414068698
Q9UPW5	Q9BRX5	0.0055755414068698
Q9H0H0	O43295	0.0055755414068698
Q9BYJ9	P49286	0.0055755414068698
Q9P275	Q92599	0.0055755414068698
P55327	Q9ULL1	0.0055755414068698
Q504Q3	Q9NWB7	0.0055755414068698
Q9UHX1	Q8TD43	0.0055755414068698
Q9H9S3	Q9ULL1	0.0055755414068698
Q9NVP1	Q9P2H5	0.0055755414068698
O60934	P49721	0.0055755414068698
Q8TDN6	A8MTA8	0.0055755414068698
Q96IZ5	Q92667	0.0055755414068698
P78325	P06730	0.0055755414068698
Q9P2F8	O75362	0.0055755414068698
Q17RS7	Q9NZM4	0.0055755414068698
Q9UPW5	Q7L8L6	0.0055755414068698
Q9UGJ0	Q9BTA9	0.0055755414068698
Q9UHF7	P00568	0.0055755414068698
P0DI83	Q9ULD2	0.0055755414068698
Q9UPW5	Q5VW36	0.0055755414068698
O75410	Q9NX20	0.0055755414068698
Q9UPW0	Q9BRR8	0.0055755414068698
P08621	Q8WXE0	0.0055755414068698
Q7Z6B0	Q9Y490	0.0055755414068698
Q9H0K6	Q8TDN6	0.0055755414068698
P40763	Q8WXE0	0.0055755414068698
Q9BTA9	Q5T280	0.0055755414068698
Q9C0C4	Q9H6S0	0.0055755414068698
Q13523	Q6IA86	0.0055755414068698
Q01538	Q14258	0.0055755414068698
Q14680	Q5BJF2	0.0055755414068698
Q9NV56	Q92540	0.0055755414068698
Q9NZB2	Q6NUI6	0.0055755414068698
Q14596	Q9UQR1	0.0055755414068698
Q9P2F8	Q8TD26	0.0055755414068698
Q9UMX1	Q14683	0.0055755414068698
Q8WYQ9	Q14692	0.0055755414068698
Q8TDN6	Q96GJ1	0.0055755414068698
Q8WYQ9	Q8WVV9	0.0055755414068698
Q9UBP9	Q9UKZ1	0.0055755414068698
Q92599	Q8N1G0	0.0055755414068698
P08621	Q9NWF4	0.0055755414068698
O00151	Q5MNZ9	0.0055755414068698
Q8IWS0	Q7Z3E2	0.0055755414068698
Q9NZM4	Q9H0W8	0.0055755414068698
Q8IZ73	P46783	0.0055755414068698
Q15746	P31751	0.0055755414068698
Q8TF01	Q9UPS8	0.0055755414068698
653513	Q8TDN6	0.0055755414068698
Q04759	Q9BYJ9	0.0055755414068698
Q93008	Q7Z6B0	0.0055755414068698
O15047	Q9HAU5	0.0055755414068698
Q96MU7	Q9HAD4	0.0055755414068698
Q7Z6B0	Q9BRP8	0.0055755414068698
P31749	O75113	0.0055755414068698
Q9H4E5	Q9BYJ9	0.0055755414068698
Q9Y221	Q9Y217	0.0055755414068698
Q99259	Q6FI13	0.0055755414068698
P42695	Q2VIQ3	0.0055755414068698
Q9ULN7	Q9BRR8	0.0055755414068698
O15056	Q66PJ3	0.0055755414068698
Q9NS18	Q9Y6H1	0.0055755414068698
Q9HBA9	Q5VYS8	0.0055755414068698
Q9NV66	Q5JSZ5	0.0055755414068698
Q9BU23	Q9P265	0.0055755414068698
O43172	Q9P265	0.0055755414068698
Q7Z6B0	P23381	0.0055755414068698
Q8NDI1	O75362	0.0055755414068698
Q9H6R7	Q9NUQ6	0.0055755414068698
Q69YN2	Q9H0J9	0.0055755414068698
Q9BRR8	Q5T447	0.0055755414068698
Q2Y0W8	Q5BKZ1	0.0055755414068698
Q9Y2H6	O95104	0.0055755414068698
Q32MZ4	P56556	0.0055755414068698
Q9BYJ9	P52306	0.0055755414068698
Q9UK58	Q9NX20	0.0055755414068698
Q9NYF8	Q9P2H5	0.0055755414068698
Q9HAH7	Q5TAX3	0.0055755414068698
Q9HBD1	Q9NQ92	0.0055755414068698
Q9P2F8	Q9H7N4	0.0055755414068698
P14868	Q8IYK8	0.0055755414068698
Q5BKZ1	P43119	0.0055755414068698
P23527	Q9H4E5	0.0055755414068698
Q9H1A4	Q5HY92	0.0055755414068698
Q9P281	Q9BYJ9	0.0055755414068698
P27540	Q96F24	0.0055755414068698
Q6P2E9	Q9Y4D7	0.0055755414068698
P28328	Q9P2F8	0.0055755414068698
Q8TDN6	P54219	0.0055755414068698
Q8TDN4	Q9UJX5	0.0055755414068698
O75529	Q9ULD2	0.0055755414068698
Q8TEH3	Q16629	0.0055755414068698
Q9C0C4	O43432	0.0055755414068698
Q9BQ67	Q9H4E5	0.0055755414068698
Q5VT06	Q9Y6V7	0.0055755414068698
Q9Y241	Q9HCH0	0.0055755414068698
Q9NWV8	Q9H0J9	0.0055755414068698
Q9NWV8	Q8IWA0	0.0055755414068698
P23527	Q7Z6B0	0.0055755414068698
Q5HY92	Q99961	0.0055755414068698
Q9NVA2	Q9NZM4	0.0055755414068698
Q9HAU5	O94864	0.0055755414068698
Q9GZT9	P21675	0.0055755414068698
Q96NG5	Q9UBC2	0.0055755414068698
Q9BYJ9	P43119	0.0055755414068698
Q5BKZ1	Q9Y4D7	0.0055755414068698
Q9H8W4	Q9BRR8	0.0055755414068698
Q8NDI1	Q12774	0.0055755414068698
Q5BKZ1	P43378	0.0055755414068698
Q76FK4	O95163	0.0055755414068698
Q14964	Q6FI13	0.0055755414068698
Q96NG5	O75643	0.0055755414068698
Q7Z6B0	Q9BYJ9	0.0055755414068698
Q96B86	Q9H0A0	0.0055755414068698
P22105	Q8TDN6	0.0055755414068698
Q13144	Q9NQ88	0.0055755414068698
Q9HCK0	Q9BRR8	0.0055755414068698
Q9Y295	Q9HD67	0.0055755414068698
Q9P035	Q7RTR2	0.0055755414068698
Q9H0E3	Q9GZT9	0.0055755414068698
P51460	O14976	0.0055755414068698
Q8TEP8	P55957	0.0055755414068698
Q9UHX1	Q9HAP2	0.0055755414068698
Q9NV56	Q504Q3	0.0055755414068698
Q13310	Q6NUI6	0.0055755414068698
Q969I6	Q13042	0.0055755414068698
Q9BQ67	Q8TEH3	0.0055755414068698
Q92667	Q7Z6B0	0.0055755414068698
Q9BRR8	Q05397	0.0055755414068698
Q9BWE0	Q8WVX9	0.0055755414068698
Q9NVN8	Q96D71	0.0055755414068698
Q14527	Q92599	0.0055755414068698
Q9UBL3	Q9HAD4	0.0055755414068698
O15063	P56556	0.0055755414068698
Q5SSJ5	Q6NUI6	0.0055755414068698
Q9UGJ0	Q9P0J6	0.0055755414068698
Q96IZ5	Q96JH7	0.0055755414068698
Q8N1G1	Q9BRR8	0.0055755414068698
Q13564	Q9NWB7	0.0055755414068698
Q7Z6B0	Q7Z569	0.0055755414068698
Q9P2H5	Q9H2G2	0.0055755414068698
Q8NBX0	Q70E73	0.0055755414068698
P63167	Q6NUI6	0.0055755414068698
Q9NP50	Q9BYJ9	0.0055755414068698
Q8IYB5	Q9NVN8	0.0055755414068698
Q9BYJ9	Q3KR37	0.0055755414068698
Q9BYJ9	Q9NXZ1	0.0055755414068698
Q9UBQ5	Q96JA1	0.0055755414068698
Q9H4E5	Q7Z569	0.0055755414068698
Q8WYQ9	Q96KA5	0.0055755414068698
O60573	P49286	0.0055755414068698
Q9HCG7	Q9BYJ9	0.0055755414068698
Q9Y2H6	Q15631	0.0055755414068698
P43119	Q9BRR8	0.0055755414068698
Q6P5Z2	Q86TX2	0.0055755414068698
Q15181	Q7RTR2	0.0055755414068698
Q9Y262	Q9NZM4	0.0055755414068698
Q9HBA9	Q9Y217	0.0055755414068698
Q9BTA9	Q96JG6	0.0055755414068698
Q7Z6B0	Q14258	0.0055755414068698
Q9UBP9	Q9BRR8	0.0055755414068698
P09012	Q9H0H0	0.0055755414068698
Q86UV5	Q9NUQ6	0.0055755414068698
Q9BRR8	Q9HCM3	0.0055755414068698
Q9UHX1	A6NGC4	0.0055755414068698
Q7Z3J3	O43290	0.0055755414068698
O75928	Q9P2F8	0.0055755414068698
Q76FK4	Q6YN16	0.0055755414068698
Q86WR0	Q5T9A4	0.0055755414068698
Q9BWE0	Q9Y5M8	0.0055755414068698
Q8IYF3	Q9BYJ9	0.0055755414068698
Q69YN2	Q6ZTW0	0.0055755414068698
Q9P2N5	Q6NUI6	0.0055755414068698
Q6N021	Q9UQE7	0.0055755414068698
P11274	Q13257	0.0055755414068698
Q14157	Q9P2H5	0.0055755414068698
Q9H7L9	Q2M2I8	0.0055755414068698
Q9H4E5	P62987	0.0055755414068698
Q9Y2H6	O15294	0.0055755414068698
Q6IAN0	Q8N3F8	0.0055755414068698
Q49AM3	Q9NUQ6	0.0055755414068698
P47974	Q9UJX5	0.0055755414068698
Q9NUQ6	Q5PSV4	0.0055755414068698
Q9C0D5	Q66PJ3	0.0055755414068698
O75150	Q5BJF2	0.0055755414068698
Q9P265	O43290	0.0055755414068698
Q7Z6B0	P40763	0.0055755414068698
Q9NWV8	Q9H2Y7	0.0055755414068698
Q96EY7	Q9ULI3	0.0055755414068698
Q53HL2	P31751	0.0055755414068698
Q6P2C8	Q8IWR0	0.0055755414068698
Q14145	Q9P2H5	0.0055755414068698
P31749	Q5SRE5	0.0055755414068698
Q7Z6B0	O95793	0.0055755414068698
Q9UEW8	Q17RY0	0.0055755414068698
Q9P2H5	Q14008	0.0055755414068698
Q9BTA9	P22694	0.0055755414068698
Q9UPW0	Q5T6F2	0.0055755414068698
Q9P2E3	Q9BRR8	0.0055755414068698
Q8WUY9	Q9UPW6	0.0055755414068698
Q9UBB5	Q9ULD2	0.0055755414068698
Q9HD45	Q9HCM1	0.0055755414068698
P49815	Q9BRR8	0.0055755414068698
Q8TDN6	Q13029	0.0055755414068698
Q9UPN6	P29353	0.0055755414068698
Q6P1Q9	Q9Y221	0.0055755414068698
Q8TEH3	Q86TX2	0.0055755414068698
Q9BRR8	O00287	0.0055755414068698
Q7L099	Q9NW64	0.0055755414068698
Q8IYH5	Q96F24	0.0055755414068698
Q01538	P61513	0.0055755414068698
Q9H4E5	P04637	0.0055755414068698
Q69YN2	P46939	0.0055755414068698
O43617	Q9UBC2	0.0055755414068698
Q05519	Q9P2H5	0.0055755414068698
Q9NXB9	Q96AB3	0.0055755414068698
Q9NVX0	Q8NF37	0.0055755414068698
Q969I6	Q02241	0.0055755414068698
Q96EB1	Q86V85	0.0055755414068698
Q9H8Y8	Q53GS7	0.0055755414068698
Q9NUQ6	Q9H2Y7	0.0055755414068698
Q6PJI9	Q9BRR8	0.0055755414068698
Q9UHX1	A6NNY8	0.0055755414068698
Q9NW82	P50748	0.0055755414068698
P10412	Q9Y4D7	0.0055755414068698
Q5JXB2	Q9P032	0.0055755414068698
Q1MSJ5	Q9Y6V7	0.0055755414068698
Q8N6T3	Q9NZM4	0.0055755414068698
Q9P265	O75113	0.0055755414068698
Q9BYJ9	Q9NQX4	0.0055755414068698
P26639	Q9HCJ3	0.0055755414068698
Q9H0S4	Q9NS18	0.0055755414068698
Q9HA65	Q9BRR8	0.0055755414068698
Q9NV56	O43318	0.0055755414068698
Q9BYJ9	Q9HCM3	0.0055755414068698
Q9BYJ9	Q9NQL2	0.0055755414068698
O43617	P35998	0.0055755414068698
O76064	Q9ULD2	0.0055755414068698
Q9BQ39	Q9P260	0.0055755414068698
Q9Y2H6	Q9NPD3	0.0055755414068698
Q13325	Q9Y4D7	0.0055755414068698
Q9NWB6	O43295	0.0055755414068698
O76071	Q5TAX3	0.0055755414068698
Q8WYQ9	O60287	0.0055755414068698
Q13442	O95551	0.0055755414068698
Q9P2D0	Q13362	0.0055755414068698
Q9Y2H6	Q9ULD2	0.0055755414068698
Q9HCK0	Q9BYJ9	0.0055755414068698
Q9Y2H6	P41227	0.0055755414068698
Q96DC9	Q8TDN6	0.0055755414068698
Q6P158	Q7Z3J3	0.0055755414068698
Q9HCM1	P29558	0.0055755414068698
P49069	Q9UJX3	0.0055755414068698
Q8NDI1	P18887	0.0055755414068698
Q9HCM1	Q8TCG1	0.0055755414068698
Q9Y262	Q9H6S1	0.0055755414068698
O94906	Q9UPS8	0.0055755414068698
Q9BWE0	Q9UHD2	0.0055755414068698
Q8NEV1	Q96JA1	0.0055755414068698
Q9ULJ7	Q9BRR8	0.0055755414068698
Q7L8L6	Q86WR0	0.0055755414068698
P08648	P08621	0.0055755414068698
Q9UEW8	P50747	0.0055755414068698
Q969I6	Q13823	0.0055755414068698
Q9HC44	Q9NUQ6	0.0055755414068698
P61619	Q8NFU7	0.0055755414068698
P36894	Q8TDN6	0.0055755414068698
Q9C0C4	P23527	0.0055755414068698
P36021	Q8TDN6	0.0055755414068698
Q9HCM1	Q9Y5M8	0.0055755414068698
Q93008	Q9H4E5	0.0055755414068698
Q8WYQ9	Q8NE86	0.0055755414068698
Q9H4E5	Q9H6S0	0.0055755414068698
Q9Y673	Q8N9T8	0.0055755414068698
Q9Y672	Q15397	0.0055755414068698
Q9NPD8	Q8IZH2	0.0055755414068698
P17858	Q9NS18	0.0055755414068698
O75928	Q9NQC3	0.0055755414068698
O43617	P62195	0.0055755414068698
Q7Z6B0	Q6FI13	0.0055755414068698
Q5SW79	Q9P2H5	0.0055755414068698
Q9NVN8	Q9NUQ3	0.0055755414068698
Q9H4A3	Q9HDC5	0.0055755414068698
P62314	Q9H7C9	0.0055755414068698
Q9BWE0	Q86TX2	0.0055755414068698
Q9NWU2	Q9H098	0.0055755414068698
Q9H6S0	Q9P2H5	0.0055755414068698
Q9Y221	Q9NSK0	0.0055755414068698
Q9H6T0	Q5SVZ6	0.0055755414068698
Q96JH7	Q9H579	0.0055755414068698
P61081	Q8NHM5	0.0055755414068698
P16104	Q96BW1	0.0055755414068698
Q5T481	Q13643	0.0055755414068698
Q96RY5	Q96FF9	0.0055755414068698
Q9BRZ2	Q8IVF2	0.0055755414068698
Q96SB4	P42345	0.0055755414068698
P51114	Q9H579	0.0055755414068698
Q8TAA3	P07477	0.0055755414068698
Q96MW1	Q9Y462	0.0055755414068698
P10398	Q96BW1	0.0055755414068698
Q9UKJ8	P50747	0.0055755414068698
Q9BYV8	Q5PSV4	0.0055755414068698
P49840	O95218	0.0055755414068698
Q96MW1	Q96BK5	0.0055755414068698
Q96MW1	Q8N357	0.0055755414068698
Q969I6	Q96MW1	0.0055755414068698
Q9BTE3	Q9C0D5	0.0055755414068698
Q02978	Q9H579	0.0055755414068698
Q71DI3	Q96FF9	0.0055755414068698
P50747	Q9Y6K9	0.0055755414068698
Q9UM82	Q5PSV4	0.0055755414068698
Q8N5L8	O15014	0.0055755414068698
Q9UII4	P50747	0.0055755414068698
P50747	Q12894	0.0055755414068698
O60315	Q53GS7	0.0055755414068698
Q6ZU64	Q3MHD2	0.0055755414068698
O14772	P50747	0.0055755414068698
Q14691	Q53GS7	0.0055755414068698
Q96CP2	Q969Z0	0.0055755414068698
Q6DKJ4	P15170	0.0055755414068698
Q9BTX1	Q86U44	0.0055755414068698
O95817	Q5PSV4	0.0055755414068698
Q9P0J6	O94925	0.0055755414068698
P25090	Q6ZTW0	0.0055755414068698
O60282	P51858	0.0055755414068698
P83436	O75400	0.0055755414068698
Q96G28	O15234	0.0055755414068698
Q96T21	Q96FF9	0.0055755414068698
P50747	Q99747	0.0055755414068698
Q96MW1	Q15072	0.0055755414068698
P23527	P32189	0.0055755414068698
P49840	Q8WVZ9	0.0055755414068698
Q9BTX1	Q86UW6	0.0055755414068698
P12814	Q96BX8	0.0055755414068698
Q96MW1	Q9P2D3	0.0055755414068698
Q96MW1	Q12774	0.0055755414068698
P56377	Q3MHD2	0.0055755414068698
Q8N6H7	O60287	0.0055755414068698
P35580	Q96BX8	0.0055755414068698
Q9H7E2	O76064	0.0055755414068698
P25090	P04637	0.0055755414068698
Q8IYF3	P50747	0.0055755414068698
P49840	O75376	0.0055755414068698
Q5VT52	Q96BX8	0.0055755414068698
P08865	Q5T2T1	0.0055755414068698
Q8NBJ5	Q9Y4F3	0.0055755414068698
Q96MW1	P49585	0.0055755414068698
P49840	Q17RS7	0.0055755414068698
O60930	Q3MHD2	0.0055755414068698
Q5SRR4	Q9NP73	0.0055755414068698
Q5U5Q3	P50747	0.0055755414068698
Q76FK4	Q13643	0.0055755414068698
Q9Y5B0	Q96MW1	0.0055755414068698
Q96MW1	Q6NUK1	0.0055755414068698
Q8NFP4	Q3MHD2	0.0055755414068698
Q9BZF3	Q9H0A0	0.0055755414068698
Q8NHQ9	Q9BTX1	0.0055755414068698
101060521	Q6ZTW0	0.0055755414068698
Q96CB9	P50747	0.0055755414068698
P25090	Q6FI13	0.0055755414068698
O43684	101060521	0.0055755414068698
Q8TDX7	P68133	0.0055755414068698
101060521	Q9UQE7	0.0055755414068698
Q17RS7	Q96RE7	0.0055755414068698
O15371	Q5TCX8	0.0055755414068698
Q7L014	A6NFN3	0.0055755414068698
Q92540	Q96NT0	0.0055755414068698
Q7Z2W4	Q8TCY9	0.0055755414068698
O60583	Q9H7E2	0.0055755414068698
Q969X6	Q70IA6	0.0055755414068698
Q8TDX7	Q9BRP8	0.0055755414068698
Q96AT1	Q9BTX1	0.0055755414068698
Q8TCY9	P62888	0.0055755414068698
Q96RE7	Q9NVR5	0.0055755414068698
Q9ULU8	P50747	0.0055755414068698
Q8TEK3	O95758	0.0055755414068698
Q9BW27	Q96K17	0.0055755414068698
Q9UDX4	Q3MHD2	0.0055755414068698
Q92667	Q9H579	0.0055755414068698
P0DI83	O75400	0.0055755414068698
Q6YN16	Q75N03	0.0055755414068698
Q7Z6I6	Q3MHD2	0.0055755414068698
Q9UH92	P07305	0.0055755414068698
Q86SE5	Q9Y285	0.0055755414068698
Q96BW1	O60341	0.0055755414068698
Q9UFF9	Q8IXW5	0.0055755414068698
Q9UHW5	P50747	0.0055755414068698
P47974	P04150	0.0055755414068698
Q96G28	Q9H857	0.0055755414068698
P32189	P58107	0.0055755414068698
Q969E2	Q99613	0.0055755414068698
O15347	P50747	0.0055755414068698
Q9BTE3	Q9H098	0.0055755414068698
Q9UBD9	Q71RC2	0.0055755414068698
Q7L576	Q5T2T1	0.0055755414068698
P09913	P50747	0.0055755414068698
P50747	Q8N567	0.0055755414068698
Q96GM8	Q8NB46	0.0055755414068698
P50747	Q92506	0.0055755414068698
Q86SX6	P50747	0.0055755414068698
Q96G28	Q04726	0.0055755414068698
Q8N635	Q3MHD2	0.0055755414068698
Q96MW1	O43933	0.0055755414068698
Q13325	Q6UXV4	0.0055755414068698
Q9Y3U8	A6NKF2	0.0055755414068698
Q9H9A5	A6NKF2	0.0055755414068698
Q8N5L8	P55199	0.0055755414068698
Q53R41	P10412	0.0055755414068698
Q3SY84	P35611	0.0055755414068698
Q9NX24	Q969V3	0.0055755414068698
P21266	Q9HCE1	0.0055755414068698
Q9NX24	P17980	0.0055755414068698
P62993	O15381	0.0055755414068698
Q9Y490	P50219	0.0055755414068698
Q00613	P10412	0.0055755414068698
Q96MW1	Q01826	0.0055755414068698
Q02750	Q96BX8	0.0055755414068698
Q96BW1	P53004	0.0055755414068698
Q9BRZ2	Q8WVC6	0.0055755414068698
P32189	Q5JSZ5	0.0055755414068698
Q15021	Q9BRK4	0.0055755414068698
P62318	Q5TB30	0.0055755414068698
Q13547	Q9NUQ2	0.0055755414068698
P10412	Q5TA79	0.0055755414068698
Q9BRS8	Q13547	0.0055755414068698
Q9NX24	Q9NR46	0.0055755414068698
Q9UID3	Q96CP2	0.0055755414068698
Q9Y4C2	P50747	0.0055755414068698
P63279	P50219	0.0055755414068698
O75928	Q9BRK4	0.0055755414068698
Q8NHM5	O43426	0.0055755414068698
P49840	Q12986	0.0055755414068698
O95140	P50747	0.0055755414068698
Q9BUT9	Q969L4	0.0055755414068698
Q96BW1	P84085	0.0055755414068698
P49137	Q9BRK4	0.0055755414068698
Q9NVC6	P50747	0.0055755414068698
P50747	Q7LG56	0.0055755414068698
Q13547	Q9ULU8	0.0055755414068698
Q8TDX7	Q5SW79	0.0055755414068698
Q13547	O43781	0.0055755414068698
O00151	P25090	0.0055755414068698
Q8IVF2	Q9BT92	0.0055755414068698
Q9NVP1	P25090	0.0055755414068698
P12524	P50747	0.0055755414068698
P42345	O95793	0.0055755414068698
P50583	Q12849	0.0055755414068698
Q13547	Q96BI3	0.0055755414068698
Q93008	Q9GZZ9	0.0055755414068698
Q8N5L8	Q15911	0.0055755414068698
Q96RE7	Q9NVV0	0.0055755414068698
A6NFN3	Q8TDD1	0.0055755414068698
57472	Q9BTX1	0.0055755414068698
Q7Z410	P10412	0.0055755414068698
P49840	Q9BX63	0.0055755414068698
P49840	Q969R5	0.0055755414068698
Q5VIR6	P04150	0.0055755414068698
P08949	P50747	0.0055755414068698
P48651	Q5PSV4	0.0055755414068698
P40763	Q96FF9	0.0055755414068698
Q9BRK4	Q96PU8	0.0055755414068698
Q6P3W7	Q6XPS3	0.0055755414068698
Q96GM8	Q86UP2	0.0055755414068698
O00151	Q86TM6	0.0055755414068698
O00203	P50219	0.0055755414068698
Q969R5	P15170	0.0055755414068698
Q15746	Q12849	0.0055755414068698
Q8TEK3	Q7Z3T8	0.0055755414068698
Q9NX24	Q9BRX9	0.0055755414068698
P16403	Q12934	0.0055755414068698
Q9BUQ8	Q9BRK4	0.0055755414068698
P20382	P50747	0.0055755414068698
Q86WZ6	P50747	0.0055755414068698
P62487	P50747	0.0055755414068698
Q9BQT8	Q6P3W7	0.0055755414068698
P17019	P50747	0.0055755414068698
Q96T21	Q5T2T1	0.0055755414068698
Q9NX24	Q9NS69	0.0055755414068698
Q13547	Q9NWX6	0.0055755414068698
Q13547	Q9NXB9	0.0055755414068698
Q9Y5F8	P50747	0.0055755414068698
Q06732	P50747	0.0055755414068698
Q06210	Q8NHM5	0.0055755414068698
Q9NU19	Q96RY5	0.0055755414068698
Q15884	P50747	0.0055755414068698
Q5PSV4	O43295	0.0055755414068698
Q13547	Q9HCE6	0.0055755414068698
Q6FI13	P50219	0.0055755414068698
O14818	Q96BX8	0.0055755414068698
Q96S52	Q9BRK4	0.0055755414068698
Q96A49	Q5PSV4	0.0055755414068698
Q96RE7	Q9NR50	0.0055755414068698
Q13547	Q9BRF8	0.0055755414068698
Q9Y263	P50747	0.0055755414068698
Q13625	P50219	0.0055755414068698
Q07864	P50747	0.0055755414068698
Q96C00	Q96BX8	0.0055755414068698
O60566	P50219	0.0055755414068698
Q14669	Q6P3W7	0.0055755414068698
Q96MW1	P48382	0.0055755414068698
Q96KK5	P07305	0.0055755414068698
Q13547	Q9NWY4	0.0055755414068698
Q9NRX2	P15170	0.0055755414068698
Q13547	Q9Y375	0.0055755414068698
Q8TEK3	Q8TBA6	0.0055755414068698
Q9NZN8	P02751	0.0055755414068698
Q16832	Q96CP2	0.0055755414068698
Q9UGJ0	Q12849	0.0055755414068698
Q15058	Q5PSV4	0.0055755414068698
374860	P10412	0.0055755414068698
Q8WUA4	Q6FI13	0.0055755414068698
Q96BX8	P60891	0.0055755414068698
P46013	Q86SE5	0.0055755414068698
P32119	P50219	0.0055755414068698
Q86SE5	Q9P035	0.0055755414068698
P50747	P61218	0.0055755414068698
Q8NE86	Q14192	0.0055755414068698
Q86XN7	P15170	0.0055755414068698
Q15697	P50747	0.0055755414068698
P50747	Q8N339	0.0055755414068698
Q9BQ39	A6NFN3	0.0055755414068698
Q96ST2	P50747	0.0055755414068698
P50747	P49910	0.0055755414068698
Q96N20	P50747	0.0055755414068698
Q13547	P49019	0.0055755414068698
P17098	P50747	0.0055755414068698
P50747	Q13029	0.0055755414068698
P49840	Q01167	0.0055755414068698
Q96BX8	P13647	0.0055755414068698
O75534	Q9H579	0.0055755414068698
Q6IS14	O14818	0.0055755414068698
Q9Y5B0	Q99729	0.0055755414068698
P50747	Q6IFG1	0.0055755414068698
Q99700	Q8TDQ7	0.0055755414068698
Q6ZNF0	P50747	0.0055755414068698
Q8TDQ7	Q86TX2	0.0055755414068698
Q9NVP1	Q9NUB1	0.0055755414068698
Q15181	P55160	0.0055755414068698
Q15678	P04150	0.0055755414068698
Q96RS0	P50747	0.0055755414068698
Q96G28	Q9Y5J1	0.0055755414068698
P32189	O14617	0.0055755414068698
P83436	Q5PSV4	0.0055755414068698
Q9NV56	P15170	0.0055755414068698
Q86TX2	Q8IZ83	0.0055755414068698
P62987	Q8TDQ7	0.0055755414068698
84953	P10412	0.0055755414068698
Q13547	P04275	0.0055755414068698
A6NKF2	O00410	0.0055755414068698
P36873	P55160	0.0055755414068698
Q8TF72	P48507	0.0055755414068698
Q9H9B4	Q6QEF8	0.0055755414068698
Q9C026	Q8NFW8	0.0055755414068698
Q71U36	Q5HYJ3	0.0055755414068698
Q6QEF8	O14617	0.0055755414068698
Q9BUF5	Q8IV48	0.0055755414068698
Q6ZNG2	Q9H2G2	0.0055755414068698
Q9H981	P50747	0.0055755414068698
Q14865	Q13564	0.0055755414068698
P62857	P55160	0.0055755414068698
O60573	Q9BRU9	0.0055755414068698
Q5HYK3	Q02241	0.0055755414068698
Q9NR56	P49841	0.0055755414068698
O15294	Q969E2	0.0055755414068698
Q8TEX9	80336	0.0055755414068698
Q96G28	Q9BYD3	0.0055755414068698
P15170	Q96M94	0.0055755414068698
Q9UDY2	Q5PSV4	0.0055755414068698
Q14865	Q15398	0.0055755414068698
Q6ZNG2	P50747	0.0055755414068698
Q5VTE6	P15170	0.0055755414068698
Q96S44	P05783	0.0055755414068698
Q8N5L8	Q8NFZ5	0.0055755414068698
Q9BRU9	P30041	0.0055755414068698
Q9BYG3	Q5R372	0.0055755414068698
P12956	O95405	0.0055755414068698
Q86SE5	Q13200	0.0055755414068698
Q969M3	O15056	0.0055755414068698
O95985	P21266	0.0055755414068698
P50747	A4D2H0	0.0055755414068698
Q9BW27	Q70IA6	0.0055755414068698
Q2LD37	Q9BRP1	0.0055755414068698
Q9P219	P50747	0.0055755414068698
Q9NRY4	Q8N357	0.0055755414068698
Q8IY31	Q8IWS0	0.0055755414068698
Q8NF50	Q6ZTW0	0.0055755414068698
Q13367	Q99873	0.0055755414068698
P55160	Q08J23	0.0055755414068698
101060521	Q8N0X7	0.0055755414068698
O14662	Q8IWS0	0.0055755414068698
Q14145	P55160	0.0055755414068698
Q3SY84	Q9C0C9	0.0055755414068698
P50747	P57772	0.0055755414068698
O60264	Q9BX95	0.0055755414068698
Q9C026	O43347	0.0055755414068698
Q9BY77	Q14139	0.0055755414068698
Q6BDS2	Q12849	0.0055755414068698
Q9BY77	O95405	0.0055755414068698
Q13643	Q9UGR2	0.0055755414068698
Q9BZF1	Q9H7U1	0.0055755414068698
Q9BUF5	Q8IWQ3	0.0055755414068698
O14974	P42345	0.0055755414068698
Q9H9L3	P15170	0.0055755414068698
P50747	P04279	0.0055755414068698
O76094	Q96S44	0.0055755414068698
Q9NX24	Q86YN1	0.0055755414068698
Q96I59	P50747	0.0055755414068698
Q6IS14	Q05655	0.0055755414068698
Q9H306	P50747	0.0055755414068698
Q8N7X1	Q5JSZ5	0.0055755414068698
Q8TEQ0	Q9BY77	0.0055755414068698
P43405	P50747	0.0055755414068698
Q96S44	P18615	0.0055755414068698
Q8TAA3	Q9BTX1	0.0055755414068698
Q8N6H7	O94762	0.0055755414068698
P50747	Q8WXE0	0.0055755414068698
P62987	P55160	0.0055755414068698
P32119	P55160	0.0055755414068698
P50747	Q04864	0.0055755414068698
Q969E2	Q5JSZ5	0.0055755414068698
Q13547	P26045	0.0055755414068698
P55160	Q9NZC7	0.0055755414068698
Q8N5L8	Q8WXF7	0.0055755414068698
Q9NRY4	Q14807	0.0055755414068698
Q9P035	P55160	0.0055755414068698
Q9P219	Q9BRP8	0.0055755414068698
Q5HYJ3	O14976	0.0055755414068698
Q9BRR8	P55160	0.0055755414068698
O00151	101060521	0.0055755414068698
O00463	Q96PV6	0.0055755414068698
Q9BUQ8	Q96DN5	0.0055755414068698
Q32MZ4	Q70CQ3	0.0055755414068698
O95232	P55160	0.0055755414068698
Q9BYT3	Q71RC2	0.0055755414068698
Q93008	P55160	0.0055755414068698
Q8TF72	Q9NRY4	0.0055755414068698
Q9P219	Q5SW79	0.0055755414068698
Q9NYF8	Q9NUB1	0.0055755414068698
P29992	P84243	0.0055755414068698
P55160	Q07157	0.0055755414068698
Q13547	P01833	0.0055755414068698
Q7Z4V5	Q969E2	0.0055755414068698
P55160	P10599	0.0055755414068698
Q7Z6B7	P50747	0.0055755414068698
P15170	P13051	0.0055755414068698
P50747	Q9HCF6	0.0055755414068698
Q4L235	O43432	0.0055755414068698
Q6IS14	Q96M94	0.0055755414068698
Q2LD37	O60264	0.0055755414068698
P50747	O00287	0.0055755414068698
P55201	P50747	0.0055755414068698
Q9BYE7	Q14155	0.0055755414068698
P60900	P49841	0.0055755414068698
Q86SE5	P98170	0.0055755414068698
O15056	Q8NHM5	0.0055755414068698
Q8TEK3	O43295	0.0055755414068698
P07477	P49841	0.0055755414068698
Q7L5L3	Q96PV6	0.0055755414068698
Q9NX24	Q17RY0	0.0055755414068698
Q13643	Q96AT1	0.0055755414068698
Q9H579	Q8TDD1	0.0055755414068698
Q5TCX8	Q3MHD2	0.0055755414068698
Q9BW27	O95835	0.0055755414068698
Q86SE5	Q8IWZ3	0.0055755414068698
Q96ES7	80336	0.0055755414068698
P78357	P50747	0.0055755414068698
Q8NFA0	P50219	0.0055755414068698
Q96BW1	P16403	0.0055755414068698
Q6QEF8	O60762	0.0055755414068698
Q86X10	Q8TAA3	0.0055755414068698
Q13547	Q8NBX0	0.0055755414068698
Q96MW1	Q9NUX5	0.0055755414068698
Q9UM82	Q8NHM5	0.0055755414068698
Q9H6R7	P49840	0.0055755414068698
Q15276	O75400	0.0055755414068698
P84085	Q96BX8	0.0055755414068698
Q96SU4	Q8N5C6	0.0055755414068698
O60264	Q8TDX7	0.0055755414068698
Q96GC9	Q6PJT7	0.0055755414068698
Q99439	Q96FF9	0.0055755414068698
P50747	Q96RY7	0.0055755414068698
Q8TDX7	Q5JSZ5	0.0055755414068698
Q9Y388	P50747	0.0055755414068698
O94829	P50747	0.0055755414068698
A6NFN3	Q7Z569	0.0055755414068698
Q9BQ39	Q9H579	0.0055755414068698
P04150	Q9NUU7	0.0055755414068698
Q9HCZ1	P50747	0.0055755414068698
P50747	P49019	0.0055755414068698
P50851	Q5PSV4	0.0055755414068698
Q9H579	Q09666	0.0055755414068698
Q96BW1	Q99598	0.0055755414068698
Q14152	Q96FF9	0.0055755414068698
Q9H944	P50747	0.0055755414068698
Q96MW1	Q9BZV1	0.0055755414068698
Q8TDX7	O15371	0.0055755414068698
Q9Y4C2	Q6P3W7	0.0055755414068698
Q86SE5	P50747	0.0055755414068698
Q9BYR2	Q3MHD2	0.0055755414068698
Q96MW1	Q9H4I3	0.0055755414068698
Q96MW1	Q0P6H9	0.0055755414068698
Q92626	Q96PV6	0.0055755414068698
P25090	P98170	0.0055755414068698
P42898	P50747	0.0055755414068698
Q8WXI9	Q9BTX1	0.0055755414068698
O43488	P50747	0.0055755414068698
Q96DC9	Q96PV6	0.0055755414068698
Q6ZN17	Q96ES7	0.0055755414068698
Q15650	Q8NHM5	0.0055755414068698
Q96SI1	Q96PV6	0.0055755414068698
Q9HBD1	Q13643	0.0055755414068698
O43432	Q9P219	0.0055755414068698
Q9Y6U3	Q8TAA3	0.0055755414068698
Q7KZF4	Q8TDQ7	0.0055755414068698
Q9NRY4	O75506	0.0055755414068698
Q13492	Q96S44	0.0055755414068698
P15170	O14519	0.0055755414068698
Q8TDM6	Q5PSV4	0.0055755414068698
Q9BUF5	O60583	0.0055755414068698
Q96BW1	Q96AB3	0.0055755414068698
Q2LD37	Q9BUF5	0.0055755414068698
P31942	Q5HY92	0.0055755414068698
Q92785	P50747	0.0055755414068698
Q9NX24	Q9BUT9	0.0055755414068698
Q8IXV7	Q3MHD2	0.0055755414068698
Q86UV5	Q8TCT9	0.0055755414068698
Q9NX24	Q8NBU5	0.0055755414068698
P29992	P05783	0.0055755414068698
Q96BW1	Q9BYG3	0.0055755414068698
Q96QT6	P48507	0.0055755414068698
Q9NRY4	P00492	0.0055755414068698
P15170	Q96GY3	0.0055755414068698
A6NKF2	Q7Z739	0.0055755414068698
Q96KR1	P55160	0.0055755414068698
Q8IWS0	O43353	0.0055755414068698
Q96MW1	Q8IU60	0.0055755414068698
P0DI82	P50747	0.0055755414068698
P25090	P61513	0.0055755414068698
O94880	P50747	0.0055755414068698
Q6UXV4	O00151	0.0055755414068698
Q9HD33	P15170	0.0055755414068698
Q6UXV4	Q9Y490	0.0055755414068698
Q13547	Q8TAT5	0.0055755414068698
Q9BW27	O15066	0.0055755414068698
101060521	Q96I24	0.0055755414068698
Q13547	O94875	0.0055755414068698
Q9NS73	P50747	0.0055755414068698
Q9Y5P1	Q3MHD2	0.0055755414068698
Q96NT0	O43295	0.0055755414068698
P50747	Q9BW71	0.0055755414068698
Q99707	Q96BX8	0.0055755414068698
Q96GX5	Q14244	0.0055755414068698
Q96BW1	P18085	0.0055755414068698
Q13547	Q96IZ5	0.0055755414068698
Q8N5L8	Q14789	0.0055755414068698
101060521	O14617	0.0055755414068698
Q96FF9	Q99613	0.0055755414068698
Q14331	P15170	0.0055755414068698
Q9H7D7	P49840	0.0055755414068698
Q9BYG3	Q6ZW31	0.0055755414068698
Q9UIS9	Q96BX8	0.0055755414068698
O75570	P50747	0.0055755414068698
Q504Q3	Q13643	0.0055755414068698
Q13547	P78357	0.0055755414068698
P49840	Q5PSV4	0.0055755414068698
P15170	Q5T5X7	0.0055755414068698
Q8NFU5	Q3MHD2	0.0055755414068698
O75908	Q13547	0.0055755414068698
Q9BRX5	Q53GS7	0.0055755414068698
Q96BW1	Q01130	0.0055755414068698
A1L020	Q96BW1	0.0055755414068698
Q8TDF5	P50747	0.0055755414068698
Q9NPE2	P50747	0.0055755414068698
Q3ZCT1	Q3MHD2	0.0055755414068698
Q9HCS4	P50747	0.0055755414068698
Q12986	Q96CP2	0.0055755414068698
Q9Y324	P50747	0.0055755414068698
O00483	Q96BX8	0.0055755414068698
P0DI83	Q9NX58	0.0055755414068698
Q9BUZ4	P31942	0.0055755414068698
P31271	P50747	0.0055755414068698
Q5HYJ3	P18085	0.0055755414068698
P52594	Q5T2T1	0.0055755414068698
P60228	A6NIX2	0.0055755414068698
P25090	O95793	0.0055755414068698
Q6UXV4	O75179	0.0055755414068698
P50747	Q2NKJ3	0.0055755414068698
O60264	Q9GZZ9	0.0055755414068698
Q9Y2K5	Q96BW1	0.0055755414068698
Q96EX1	Q9UKZ1	0.0055755414068698
Q9Y6R0	Q5HYK3	0.0055755414068698
P11387	Q8NI08	0.0055755414068698
P50747	Q9NQX4	0.0055755414068698
Q13643	Q68EM7	0.0055755414068698
Q6ZUM4	Q3MHD2	0.0055755414068698
Q76B58	Q3MHD2	0.0055755414068698
Q8N1F7	Q96FF9	0.0055755414068698
Q14964	P50747	0.0055755414068698
P49840	P05114	0.0055755414068698
P50747	Q9Y3C7	0.0055755414068698
Q8WVC6	Q7Z7L1	0.0055755414068698
Q9GZM8	O43451	0.0055755414068698
Q96GM8	Q8ND83	0.0055755414068698
A6NFN3	O75534	0.0055755414068698
P16403	A6NKF2	0.0055755414068698
O14979	101060399	0.0055755414068698
Q9Y375	P50747	0.0055755414068698
Q96G28	P82930	0.0055755414068698
Q86SE5	O75369	0.0055755414068698
Q96BW1	Q7Z3K3	0.0055755414068698
Q9Y366	P50747	0.0055755414068698
P50747	P0DPB6	0.0055755414068698
Q86SE5	Q6UWU4	0.0055755414068698
Q9H609	Q3MHD2	0.0055755414068698
Q3V6T2	Q86YN1	0.0055755414068698
Q7L0Y3	Q8NI08	0.0055755414068698
Q8NHM5	O75170	0.0055755414068698
P50747	A8MTA8	0.0055755414068698
P50747	Q6NXG1	0.0055755414068698
O00303	Q96JM7	0.0055755414068698
Q8IVF2	O75027	0.0055755414068698
P25090	P40763	0.0055755414068698
P50747	Q9BRD0	0.0055755414068698
P23527	Q9GZZ9	0.0055755414068698
P62987	P25090	0.0055755414068698
Q96GM8	Q8IVE3	0.0055755414068698
P07305	Q96KA5	0.0055755414068698
Q13586	Q96PV6	0.0055755414068698
Q9Y2T2	Q96G25	0.0055755414068698
Q9HD34	P50747	0.0055755414068698
P51116	A6NIX2	0.0055755414068698
Q9Y5B6	Q5HYK3	0.0055755414068698
P21266	Q9UGP4	0.0055755414068698
Q9H1I8	O75928	0.0055755414068698
P48634	P50219	0.0055755414068698
Q92572	Q96EX1	0.0055755414068698
Q96T76	Q96G25	0.0055755414068698
Q8TEK3	Q15398	0.0055755414068698
A6NKF2	Q9BVP2	0.0055755414068698
Q9NRY4	Q8IY37	0.0055755414068698
Q9BX63	Q70IA6	0.0055755414068698
A6NKF2	O75533	0.0055755414068698
Q3MHD2	Q8N954	0.0055755414068698
Q9H4A3	Q5HYJ3	0.0055755414068698
P37108	Q5HYJ3	0.0055755414068698
P10071	Q9BZI7	0.0055755414068698
Q9UDY2	Q5HYK3	0.0055755414068698
Q13596	Q96G25	0.0055755414068698
O43432	Q13905	0.0055755414068698
Q96GM8	Q9NRY4	0.0055755414068698
Q9C0D5	Q8TAA3	0.0055755414068698
Q96BW1	Q9H0W8	0.0055755414068698
Q9C0B0	Q8WUD1	0.0055755414068698
O43427	P50747	0.0055755414068698
Q9NX24	O43318	0.0055755414068698
Q9BXB4	Q17RY0	0.0055755414068698
Q9P2B4	Q8TAA3	0.0055755414068698
Q969M3	Q9C0D5	0.0055755414068698
O95985	Q969L4	0.0055755414068698
P10071	Q8N9T8	0.0055755414068698
Q9BUK6	P50747	0.0055755414068698
Q96BW1	Q5SY16	0.0055755414068698
Q86SE5	Q8N0X7	0.0055755414068698
Q93077	Q3YEC7	0.0055755414068698
O43432	Q6UXV4	0.0055755414068698
Q9P2F8	Q9BTX1	0.0055755414068698
Q86SE5	Q9Y2J2	0.0055755414068698
Q9HD20	P50747	0.0055755414068698
Q96HR3	P50747	0.0055755414068698
Q9H1I8	Q14320	0.0055755414068698
Q96G28	P51153	0.0055755414068698
Q8WVC6	O75113	0.0055755414068698
Q8TEK3	P54578	0.0055755414068698
Q5T5S1	Q9UQE7	0.0055755414068698
Q7L014	Q13905	0.0055755414068698
P10071	Q99986	0.0055755414068698
Q14004	Q86VS8	0.0055755414068698
Q04206	P07305	0.0055755414068698
Q9HCK0	P50747	0.0055755414068698
P63167	Q969L4	0.0055755414068698
Q5VT06	Q9H9B1	0.0055755414068698
Q9BXB4	Q12965	0.0055755414068698
Q9UKN8	Q8NEC7	0.0055755414068698
Q13905	P23258	0.0055755414068698
Q9H1I8	Q9BTE1	0.0055755414068698
Q8NI08	Q99613	0.0055755414068698
P63167	P50219	0.0055755414068698
Q96GM8	Q86TP1	0.0055755414068698
Q8N5C6	Q6IQ23	0.0055755414068698
Q96MU7	Q9H0U3	0.0055755414068698
Q6UXV4	Q5SW79	0.0055755414068698
A6NFN3	P58107	0.0055755414068698
Q16718	Q96BX8	0.0055755414068698
Q02040	Q06210	0.0055755414068698
P50747	Q14197	0.0055755414068698
Q8N5L8	Q9H0K1	0.0055755414068698
P50747	Q8TAT5	0.0055755414068698
P15170	Q96RQ1	0.0055755414068698
Q14573	Q12849	0.0055755414068698
Q9HCE6	P50747	0.0055755414068698
Q96GM8	Q8IW35	0.0055755414068698
P50747	Q8NCD3	0.0055755414068698
Q13595	Q5T2T1	0.0055755414068698
P84996	Q5HYJ3	0.0055755414068698
O15090	Q9BRP1	0.0055755414068698
Q06787	Q9NQW1	0.0055755414068698
Q96RE7	Q96S21	0.0055755414068698
P23527	A6NFN3	0.0055755414068698
Q9H7B2	Q70IA6	0.0055755414068698
Q96G28	P62314	0.0055755414068698
Q13905	Q99873	0.0055755414068698
P50747	Q96S16	0.0055755414068698
Q96G28	P49756	0.0055755414068698
Q969G6	P50747	0.0055755414068698
Q13905	Q9H6S0	0.0055755414068698
Q7Z6B0	P50747	0.0055755414068698
Q9BZX2	P50747	0.0055755414068698
P61201	P50747	0.0055755414068698
Q96AP4	Q3MHD2	0.0055755414068698
P15170	Q5T2T1	0.0055755414068698
P50747	Q76B58	0.0055755414068698
101060521	O95372	0.0055755414068698
P50747	P11310	0.0055755414068698
A6NFN3	O15371	0.0055755414068698
A6NFN3	Q5JSZ5	0.0055755414068698
Q96MW1	Q9UIU6	0.0055755414068698
Q9UMN6	Q6P3W7	0.0055755414068698
Q99729	Q9NQL2	0.0055755414068698
Q92667	A6NFN3	0.0055755414068698
Q16795	Q96BX8	0.0055755414068698
Q01167	P49841	0.0055755414068698
Q96GM8	Q6ZRV2	0.0055755414068698
Q9P1Z2	P10412	0.0055755414068698
Q14667	Q9H7E2	0.0055755414068698
Q8TCY9	P68133	0.0055755414068698
P56199	P10412	0.0055755414068698
Q5HYK3	O43295	0.0055755414068698
P50747	Q9NZT1	0.0055755414068698
Q9BZV1	Q3YEC7	0.0055755414068698
Q9H9B4	A6NIX2	0.0055755414068698
Q9UN30	P15170	0.0055755414068698
P50747	P30939	0.0055755414068698
Q00613	P50747	0.0055755414068698
Q14684	A6NKF2	0.0055755414068698
Q96MW1	Q96G61	0.0055755414068698
Q86SE5	A5YKK6	0.0055755414068698
Q86X10	Q53GS7	0.0055755414068698
P17482	P50747	0.0055755414068698
Q99729	Q96QT6	0.0055755414068698
P50747	Q2TAL8	0.0055755414068698
P08865	Q96BX8	0.0055755414068698
Q641Q2	Q96G25	0.0055755414068698
P55884	Q96JM7	0.0055755414068698
Q86SE5	Q14684	0.0055755414068698
P21266	Q9H7E2	0.0055755414068698
Q14152	Q96JM7	0.0055755414068698
Q9H2P0	Q6IQ23	0.0055755414068698
Q8TCY9	Q8TDD1	0.0055755414068698
Q92769	Q9BX95	0.0055755414068698
Q8WVC6	Q8N1I0	0.0055755414068698
Q96G25	P41252	0.0055755414068698
Q9H4E5	P50747	0.0055755414068698
Q9BQ39	Q8TCY9	0.0055755414068698
P21266	Q9C0B0	0.0055755414068698
Q9UIJ7	P50747	0.0055755414068698
Q7Z569	P32189	0.0055755414068698
Q9BZF3	Q6UWU4	0.0055755414068698
Q9NQZ2	Q9BTX1	0.0055755414068698
Q92797	Q3YEC7	0.0055755414068698
Q96JM7	Q99613	0.0055755414068698
Q96B97	Q12849	0.0055755414068698
Q07866	Q96G25	0.0055755414068698
Q96S94	Q70IA6	0.0055755414068698
P28070	P49841	0.0055755414068698
Q96G28	Q9P0J6	0.0055755414068698
101060521	P30041	0.0055755414068698
P15170	Q9H8H2	0.0055755414068698
Q9Y3A5	P50747	0.0055755414068698
Q9NVP1	101060521	0.0055755414068698
Q92925	Q96G28	0.0055755414068698
Q9NYJ8	Q8NI08	0.0055755414068698
P50747	Q8NBP5	0.0055755414068698
Q9BY89	Q96JM7	0.0055755414068698
Q9H694	Q9NWH9	0.0055755414068698
Q96GS4	P50747	0.0055755414068698
Q15717	A6NKF2	0.0055755414068698
P25090	Q9Y490	0.0055755414068698
Q96BW1	P05783	0.0055755414068698
Q13547	Q14BN4	0.0055755414068698
P25090	Q07157	0.0055755414068698
Q6N021	P50747	0.0055755414068698
Q8TCY9	Q6FI13	0.0055755414068698
Q9NWM0	P50747	0.0055755414068698
Q96RE7	Q8TB61	0.0055755414068698
Q9BYV8	Q8NHM5	0.0055755414068698
Q8TBZ0	Q3MHD2	0.0055755414068698
Q5TAP6	Q9BRP1	0.0055755414068698
P46013	Q96BW1	0.0055755414068698
Q13547	Q14457	0.0055755414068698
P12956	Q5T2T1	0.0055755414068698
Q96GC9	Q13042	0.0055755414068698
Q8TCY9	Q14258	0.0055755414068698
O60315	Q9BRP1	0.0055755414068698
Q9Y520	A6NKF2	0.0055755414068698
O60573	A6NIX2	0.0055755414068698
Q99633	Q9BUT9	0.0055755414068698
P24821	P50747	0.0055755414068698
Q8TB61	P15170	0.0055755414068698
Q9UII5	P50747	0.0055755414068698
Q92522	Q96BW1	0.0055755414068698
Q96JQ2	Q96GM8	0.0055755414068698
Q96GM8	P05114	0.0055755414068698
P20290	P10071	0.0055755414068698
Q9Y232	Q96MW1	0.0055755414068698
O00483	O75330	0.0055755414068698
P55010	Q5HYJ3	0.0055755414068698
Q12849	O75330	0.0055755414068698
Q96BW1	Q14680	0.0055755414068698
P29992	O14964	0.0055755414068698
Q96ES7	Q8N5C8	0.0055755414068698
Q96FF9	O15372	0.0055755414068698
Q9P0M9	P50747	0.0055755414068698
Q8NHM5	A7MCY6	0.0055755414068698
P49840	Q13889	0.0055755414068698
Q9BZF1	Q9C0D7	0.0055755414068698
Q86Y13	Q86VS8	0.0055755414068698
Q9Y6U3	Q8NHM5	0.0055755414068698
Q969E2	P30260	0.0055755414068698
P02533	Q96BX8	0.0055755414068698
Q06787	Q9H267	0.0055755414068698
Q86SE5	Q9NZC7	0.0055755414068698
Q92540	Q969E2	0.0055755414068698
Q12974	P50747	0.0055755414068698
Q96MW1	Q5D1E8	0.0055755414068698
Q12849	O14920	0.0055755414068698
P52735	P50747	0.0055755414068698
O00255	Q96BX8	0.0055755414068698
P55795	P55201	0.0055755414068698
Q9BWJ5	Q5T2T1	0.0055755414068698
Q8TB72	Q8NI08	0.0055755414068698
A6NFN3	Q5SW79	0.0055755414068698
P42345	Q9H3G5	0.0055755414068698
Q96GM8	Q8N6H7	0.0055755414068698
Q66K74	Q53GS7	0.0055755414068698
O15240	P50747	0.0055755414068698
Q8TEK3	Q9Y6R0	0.0055755414068698
Q99729	Q9H6V9	0.0055755414068698
Q96MW1	O94762	0.0055755414068698
Q8TEK3	Q12904	0.0055755414068698
O43684	Q5JTC6	0.0055755414068698
P33981	A6NFN3	0.0055755414068698
P50747	Q9P2R3	0.0055755414068698
P04264	A6NIX2	0.0055755414068698
P50747	Q9H788	0.0055755414068698
Q96JJ3	P50747	0.0055755414068698
Q9NUA8	Q9H7E2	0.0055755414068698
Q9NZI7	P07305	0.0055755414068698
A6NFN3	Q14008	0.0055755414068698
Q8TEK3	A1L020	0.0055755414068698
P50747	Q9HBF4	0.0055755414068698
Q13651	P10412	0.0055755414068698
Q5JTC6	Q6ZTW0	0.0055755414068698
P05114	Q53GS7	0.0055755414068698
Q9NRY4	Q14573	0.0055755414068698
O43781	Q3MHD2	0.0055755414068698
Q5HYJ3	P61758	0.0055755414068698
Q9ULG6	P50747	0.0055755414068698
Q9NQG1	P50747	0.0055755414068698
Q96MW1	Q96M94	0.0055755414068698
Q9NX24	Q9BT92	0.0055755414068698
Q96MW1	Q96H55	0.0055755414068698
O75530	P50747	0.0055755414068698
Q96BW1	Q86TG7	0.0055755414068698
Q6P3W7	Q6PD62	0.0055755414068698
Q8IX21	P50747	0.0055755414068698
Q96CT7	Q15746	0.0055755414068698
O75908	P50747	0.0055755414068698
Q13547	Q9H579	0.0055755414068698
P29992	O75175	0.0055755414068698
Q8N5L8	P52789	0.0055755414068698
P62330	Q96BX8	0.0055755414068698
Q96BW1	P49207	0.0055755414068698
P49840	O15417	0.0055755414068698
O43781	P50747	0.0055755414068698
Q96MW1	Q9UEW8	0.0055755414068698
P10412	Q5TBB1	0.0055755414068698
Q9Y4C8	Q9H7E2	0.0055755414068698
Q96BW1	Q96Q15	0.0055755414068698
Q1MSJ5	Q96GM8	0.0055755414068698
Q96MW1	Q9Y6X4	0.0055755414068698
Q9BTX1	Q9ULL1	0.0055755414068698
P40425	P50747	0.0055755414068698
P15170	Q8WW22	0.0055755414068698
Q86SE5	P12236	0.0055755414068698
Q6P3W7	O94864	0.0055755414068698
P31942	O15066	0.0055755414068698
Q8TDX7	Q7L014	0.0055755414068698
Q9Y597	Q9BZF1	0.0055755414068698
P50747	Q9P0L1	0.0055755414068698
Q9H7S9	P15170	0.0055755414068698
P05023	Q86SE5	0.0055755414068698
Q9H8G2	Q96LB3	0.0055755414068698
P29084	P49840	0.0055755414068698
Q96RE7	Q8N6V9	0.0055755414068698
P61927	Q96CT7	0.0055755414068698
Q00653	P50747	0.0055755414068698
Q93077	Q9BZF1	0.0055755414068698
Q9BZF1	Q9NUA8	0.0055755414068698
O43432	P32189	0.0055755414068698
Q92551	P50747	0.0055755414068698
Q5BKZ1	P25090	0.0055755414068698
Q86SE5	Q96KR1	0.0055755414068698
Q13547	P17152	0.0055755414068698
O60343	P50747	0.0055755414068698
Q8NE86	Q9BRK4	0.0055755414068698
P15170	Q5D1E8	0.0055755414068698
Q9Y6K5	Q12849	0.0055755414068698
Q9NU19	Q8IY37	0.0055755414068698
Q96BW1	Q96T37	0.0055755414068698
Q504Q3	Q969E2	0.0055755414068698
P17252	Q96BX8	0.0055755414068698
Q9BUT9	P02751	0.0055755414068698
Q8NEJ9	Q96MW1	0.0055755414068698
Q15038	P50747	0.0055755414068698
Q9UID3	Q5T2T1	0.0055755414068698
P50747	O43184	0.0055755414068698
P62857	P50219	0.0055755414068698
O15371	Q86TM6	0.0055755414068698
Q8WUA4	Q86YN1	0.0055755414068698
Q9H0G5	Q70IA6	0.0055755414068698
Q8NEC7	O14617	0.0055755414068698
Q14202	P50747	0.0055755414068698
P49019	Q3MHD2	0.0055755414068698
Q96I24	Q969L4	0.0055755414068698
O14617	Q969L4	0.0055755414068698
Q9H3H1	P50747	0.0055755414068698
Q5U3C3	Q9NVP1	0.0055755414068698
Q13129	Q99729	0.0055755414068698
O95793	P32189	0.0055755414068698
Q7L014	Q96BW1	0.0055755414068698
Q5HYJ3	Q13011	0.0055755414068698
P51610	A6NFN3	0.0055755414068698
Q96SU4	O43913	0.0055755414068698
Q8TDQ7	Q8TEQ6	0.0055755414068698
Q9H015	P15170	0.0055755414068698
P50747	Q9P1Z2	0.0055755414068698
Q8WVC6	A7MCY6	0.0055755414068698
Q3MIV0	Q3MHD2	0.0055755414068698
Q96BW1	Q14807	0.0055755414068698
O15047	Q9BRK4	0.0055755414068698
P50747	Q06418	0.0055755414068698
O60573	Q13905	0.0055755414068698
Q9Y263	Q9BT25	0.0055755414068698
Q9BT25	Q14139	0.0055755414068698
Q8NHM5	Q15836	0.0055755414068698
Q8WVC6	Q15650	0.0055755414068698
Q96BW1	P28340	0.0055755414068698
Q8WVZ9	Q96GC9	0.0055755414068698
Q96MW1	Q9UKD1	0.0055755414068698
Q96GM8	Q9UNH7	0.0055755414068698
Q9NZB2	Q8NI08	0.0055755414068698
Q96RE7	Q9P2D6	0.0055755414068698
Q9BZL1	P50747	0.0055755414068698
Q96BW1	Q6PJT7	0.0055755414068698
Q9P2D0	A6NKF2	0.0055755414068698
Q96EB1	Q96G25	0.0055755414068698
Q96GM8	P04259	0.0055755414068698
P78312	Q96NT0	0.0055755414068698
Q14683	Q86TA1	0.0055755414068698
Q8N8S7	P42345	0.0055755414068698
Q96BW1	P50747	0.0055755414068698
P50747	Q9NQL2	0.0055755414068698
Q93077	P15170	0.0055755414068698
P51617	A6NIX2	0.0055755414068698
Q96BW1	Q14676	0.0055755414068698
Q66K64	Q9BYG3	0.0055755414068698
Q6NXT6	Q71RC2	0.0055755414068698
Q13905	Q16629	0.0055755414068698
Q9Y5S9	Q9BRK4	0.0055755414068698
Q68CZ6	Q96G25	0.0055755414068698
P50747	Q9P2H5	0.0055755414068698
Q9NR46	Q8TAA3	0.0055755414068698
P50747	Q9P2J8	0.0055755414068698
Q9H8W4	P10412	0.0055755414068698
Q9BZF3	Q9Y285	0.0055755414068698
Q9NYF8	Q13905	0.0055755414068698
Q14865	Q9C0B0	0.0055755414068698
P46782	Q8TAA3	0.0055755414068698
Q14C86	Q96G25	0.0055755414068698
Q9NW08	Q86TP1	0.0055755414068698
Q12948	O95425	0.0055755414068698
Q96BW1	Q16795	0.0055755414068698
P50747	Q9NQH7	0.0055755414068698
Q96DB9	P50747	0.0055755414068698
O00151	Q5T5S1	0.0055755414068698
O95219	Q9H9B1	0.0055755414068698
Q13547	P09131	0.0055755414068698
Q6UXV4	Q9H2G2	0.0055755414068698
O75146	Q96MW1	0.0055755414068698
Q8NEC7	P63167	0.0055755414068698
Q96MW1	Q9NZJ4	0.0055755414068698
Q9BZE1	P15170	0.0055755414068698
Q8TF72	Q13643	0.0055755414068698
Q96GM8	Q9P1Y5	0.0055755414068698
A6NFN3	Q9H2G2	0.0055755414068698
Q8WVB6	P50747	0.0055755414068698
P20585	Q96BX8	0.0055755414068698
Q96BX8	Q03164	0.0055755414068698
Q96GM8	Q9C0F1	0.0055755414068698
O43318	Q5T2T1	0.0055755414068698
Q9H9J2	P10071	0.0055755414068698
Q6UB99	Q53GS7	0.0055755414068698
Q96GM8	Q9C0D5	0.0055755414068698
P54198	P50747	0.0055755414068698
Q96C19	P50219	0.0055755414068698
O75486	Q9BRK4	0.0055755414068698
Q96MW1	Q9Y3D0	0.0055755414068698
P50747	P98155	0.0055755414068698
Q8NI08	Q16637	0.0055755414068698
Q96SU4	Q14807	0.0055755414068698
Q8WY91	P50747	0.0055755414068698
Q8WVC6	Q93073	0.0055755414068698
Q9P215	P50747	0.0055755414068698
Q2L4Q9	P50747	0.0055755414068698
Q4V339	P50747	0.0055755414068698
Q92600	Q969E2	0.0055755414068698
O75486	Q70IA6	0.0055755414068698
A7KAX9	Q9H9B1	0.0055755414068698
Q5TKA1	Q53GS7	0.0055755414068698
Q13905	P98170	0.0055755414068698
P05231	P10412	0.0055755414068698
Q8NHM5	O95819	0.0055755414068698
Q96MW1	Q8TE76	0.0055755414068698
Q96J01	Q96GC9	0.0055755414068698
Q13905	P41252	0.0055755414068698
O60573	Q8N7X1	0.0055755414068698
Q96GC9	P15170	0.0055755414068698
Q8N3K9	Q3MHD2	0.0055755414068698
P50747	Q9H2Z4	0.0055755414068698
Q8WVC6	O60563	0.0055755414068698
O14662	Q71RC2	0.0055755414068698
Q93073	Q3YEC7	0.0055755414068698
O95785	O43826	0.0055755414068698
O60573	A6NFN3	0.0055755414068698
Q96G28	Q96RY5	0.0055755414068698
Q92585	Q6P3W7	0.0055755414068698
Q96GM8	Q70IA6	0.0055755414068698
Q86SE5	P35998	0.0055755414068698
Q6P3W7	O75150	0.0055755414068698
P29992	Q9Y6R0	0.0055755414068698
Q8TBX8	Q96S44	0.0055755414068698
Q03519	P50747	0.0055755414068698
P10070	Q8TEU7	0.0055755414068698
Q13547	Q5MNZ9	0.0055755414068698
Q13547	Q8NCN5	0.0055755414068698
Q8IWQ3	P15170	0.0055755414068698
P50747	Q9NXZ1	0.0055755414068698
P50747	Q6AWC2	0.0055755414068698
Q9BYG3	Q70CQ3	0.0055755414068698
Q9H300	P50747	0.0055755414068698
P53396	Q7Z5Q1	0.0055755414068698
Q14157	Q38SD2	0.0055755414068698
P50747	Q12816	0.0055755414068698
Q14192	O60306	0.0055755414068698
Q96BW1	O75027	0.0055755414068698
Q7Z7L1	Q5VYS8	0.0055755414068698
P50747	Q7L592	0.0055755414068698
P50747	Q13472	0.0055755414068698
Q99700	Q8NI08	0.0055755414068698
Q9P2F8	Q8TAA3	0.0055755414068698
Q9NRZ9	Q9H9H4	0.0055755414068698
Q8N7X1	Q8TDD1	0.0055755414068698
Q5T5S1	Q14008	0.0055755414068698
P50747	O75541	0.0055755414068698
Q5T5S1	Q9H2G2	0.0055755414068698
P42224	Q969E2	0.0055755414068698
Q07955	Q8NI08	0.0055755414068698
Q9HAH7	Q53GS7	0.0055755414068698
P50747	Q9NXR8	0.0055755414068698
A8K0R7	P50747	0.0055755414068698
Q7L8J4	O00203	0.0055755414068698
Q96NT0	Q5JSZ5	0.0055755414068698
Q3SY84	Q9BRP1	0.0055755414068698
O00151	Q8TDQ7	0.0055755414068698
O14727	P50747	0.0055755414068698
Q9NXV2	P50747	0.0055755414068698
O15013	Q9H7E2	0.0055755414068698
Q9NPF4	O75113	0.0055755414068698
Q8IYW2	P50747	0.0055755414068698
Q14192	Q9BW19	0.0055755414068698
Q01804	Q8NI08	0.0055755414068698
P30041	Q8TE76	0.0055755414068698
P42345	Q8TEU7	0.0055755414068698
Q8TDQ7	Q9UQE7	0.0055755414068698
A7KAX9	Q96GC9	0.0055755414068698
P30041	Q38SD2	0.0055755414068698
Q9UMX1	P12956	0.0055755414068698
Q2LD37	Q9BRX9	0.0055755414068698
Q13547	Q9H939	0.0055755414068698
P50747	Q96IV0	0.0055755414068698
Q9UDX5	P50747	0.0055755414068698
Q13547	Q9Y697	0.0055755414068698
Q7L014	Q38SD2	0.0055755414068698
Q9BTE3	Q70IA6	0.0055755414068698
Q71DI3	Q6P1K2	0.0055755414068698
Q15006	Q9BRP1	0.0055755414068698
Q2LD37	P50747	0.0055755414068698
Q9BUZ4	Q9H7E2	0.0055755414068698
Q14192	Q14807	0.0055755414068698
O15047	Q96GC9	0.0055755414068698
Q8N5M9	Q13564	0.0055755414068698
Q96JH7	P17152	0.0055755414068698
P51668	P50747	0.0055755414068698
Q9NWW5	Q96FF9	0.0055755414068698
Q58A45	Q9BXB4	0.0055755414068698
Q9C0B0	P13994	0.0055755414068698
Q9UBB5	Q96GA3	0.0055755414068698
Q99873	P16455	0.0055755414068698
Q9H0U3	A7MCY6	0.0055755414068698
Q9BQ67	Q9H579	0.0055755414068698
Q00688	A7MCY6	0.0055755414068698
P49840	Q9H501	0.0055755414068698
P49840	O95886	0.0055755414068698
O15090	Q8WVX9	0.0055755414068698
Q8TAA3	Q9UPQ8	0.0055755414068698
Q14978	101060399	0.0055755414068698
Q05519	Q9GZZ9	0.0055755414068698
P10070	Q9Y2X3	0.0055755414068698
Q04759	P31689	0.0055755414068698
Q99873	A4D2H0	0.0055755414068698
P22607	Q96KR1	0.0055755414068698
P63104	Q9H579	0.0055755414068698
Q86SE5	Q9NVP1	0.0055755414068698
Q99873	Q969L4	0.0055755414068698
Q14781	Q9BY89	0.0055755414068698
Q9H7E2	Q96JY0	0.0055755414068698
Q8NFA0	O76064	0.0055755414068698
Q9H792	P05114	0.0055755414068698
Q8IYH5	Q8N5L8	0.0055755414068698
Q8N5L8	Q9P2W9	0.0055755414068698
Q6P3W7	Q9BVK2	0.0055755414068698
Q9UI12	P10070	0.0055755414068698
P0CG48	P50747	0.0055755414068698
P49840	Q86YS7	0.0055755414068698
O95819	Q9NPF4	0.0055755414068698
P49840	O75170	0.0055755414068698
Q8TDQ7	O14617	0.0055755414068698
Q5U3C3	P50747	0.0055755414068698
Q9BQ39	P55160	0.0055755414068698
Q3SY84	Q86UE4	0.0055755414068698
Q2UY09	Q3MHD2	0.0055755414068698
Q86SE5	P68133	0.0055755414068698
Q02978	Q9P219	0.0055755414068698
P42345	P29558	0.0055755414068698
P55160	P58107	0.0055755414068698
P21953	Q9C026	0.0055755414068698
O15056	O75400	0.0055755414068698
P10070	Q9NZZ3	0.0055755414068698
P17693	Q8IWZ3	0.0055755414068698
Q13362	P07305	0.0055755414068698
Q9NRZ9	Q49AM3	0.0055755414068698
Q13547	A5D8V6	0.0055755414068698
Q9BYT3	Q9C026	0.0055755414068698
Q9NPG3	Q71RC2	0.0055755414068698
Q96D71	Q9H582	0.0055755414068698
Q9BXB4	P55039	0.0055755414068698
P48507	Q14244	0.0055755414068698
Q99873	P49019	0.0055755414068698
Q8NFA0	Q96F63	0.0055755414068698
Q8NFA0	Q8IY31	0.0055755414068698
Q9NUK0	Q9C026	0.0055755414068698
Q9BZF1	Q93073	0.0055755414068698
Q6IS14	Q8N0Y7	0.0055755414068698
Q9BT78	Q14192	0.0055755414068698
O14511	P50747	0.0055755414068698
Q8N684	Q5T2T1	0.0055755414068698
Q9Y463	Q3MHD2	0.0055755414068698
A6NFN3	Q6FI13	0.0055755414068698
Q13099	P50747	0.0055755414068698
Q9BW92	Q6PJT7	0.0055755414068698
Q9NP73	Q5T2T1	0.0055755414068698
Q969E2	P63167	0.0055755414068698
P48553	P50747	0.0055755414068698
Q5SVZ6	Q9C0F1	0.0055755414068698
Q9NRZ9	Q9H792	0.0055755414068698
Q9H7B2	Q9NR50	0.0055755414068698
Q9UIU6	P15170	0.0055755414068698
Q7L014	P17693	0.0055755414068698
P49815	P50747	0.0055755414068698
O15056	Q8N5M9	0.0055755414068698
O43451	Q8TCT9	0.0055755414068698
Q9Y5K6	A6NKF2	0.0055755414068698
Q12849	O75151	0.0055755414068698
Q9NRY4	P07477	0.0055755414068698
Q9Y3S1	P50747	0.0055755414068698
P50747	P52306	0.0055755414068698
Q92667	P55160	0.0055755414068698
Q9H1I8	Q9BSM1	0.0055755414068698
Q9P219	Q8TDD1	0.0055755414068698
Q9BS16	P50747	0.0055755414068698
P50747	Q86X95	0.0055755414068698
P50747	Q9NRP0	0.0055755414068698
Q9BRU9	Q9UQE7	0.0055755414068698
Q16600	P50747	0.0055755414068698
P55160	Q8TDD1	0.0055755414068698
Q9H9A6	Q9H8T0	0.0055755414068698
P11413	Q9C0B0	0.0055755414068698
Q8TDX7	Q9H2G2	0.0055755414068698
A6NFN3	Q9H0A0	0.0055755414068698
Q9NYF8	Q5T5S1	0.0055755414068698
Q13905	Q9UQE7	0.0055755414068698
Q14192	Q93073	0.0055755414068698
P55160	P23381	0.0055755414068698
P55160	Q14258	0.0055755414068698
Q9NX24	Q13114	0.0055755414068698
O15371	P17693	0.0055755414068698
Q9NWH9	Q8NFH8	0.0055755414068698
Q9UNS1	P15170	0.0055755414068698
P63104	P55160	0.0055755414068698
Q13547	Q9BQ95	0.0055755414068698
Q86XA9	Q96RE7	0.0055755414068698
Q92667	Q8N7X1	0.0055755414068698
Q7Z569	P55160	0.0055755414068698
Q9NRY4	O94972	0.0055755414068698
Q5HYK3	Q9H2G2	0.0055755414068698
P82933	P10071	0.0055755414068698
Q5HYJ3	Q9H0A0	0.0055755414068698
Q5SW79	Q5T5S1	0.0055755414068698
Q4J6C6	P50747	0.0055755414068698
Q9Y5F8	P31943	0.0055755414068698
Q8TCY9	Q5JSZ5	0.0055755414068698
P56377	Q96JH7	0.0055755414068698
Q8TAA3	Q9ULD2	0.0055755414068698
Q3SY84	Q9BUT9	0.0055755414068698
Q4G0P3	P15170	0.0055755414068698
Q9P281	P50747	0.0055755414068698
Q8N5L8	Q8NB25	0.0055755414068698
Q9BRU9	Q6ZTW0	0.0055755414068698
Q9GZZ9	Q9UQE7	0.0055755414068698
P55160	Q5JSZ5	0.0055755414068698
Q96G28	Q9Y399	0.0055755414068698
Q15751	P15170	0.0055755414068698
P22105	P50747	0.0055755414068698
P55160	Q09666	0.0055755414068698
P21266	Q92974	0.0055755414068698
O75925	Q9H7E2	0.0055755414068698
P15170	Q9NXE8	0.0055755414068698
Q9Y5Y9	P50747	0.0055755414068698
Q12774	Q14103	0.0055755414068698
Q96GA3	Q8N5M9	0.0055755414068698
Q96GC9	O43295	0.0055755414068698
P32189	Q8TDD1	0.0055755414068698
Q3SY84	Q17RY0	0.0055755414068698
Q5SW79	P17693	0.0055755414068698
O60264	Q13905	0.0055755414068698
Q96IX5	Q5T2T1	0.0055755414068698
Q8N8S7	Q96FF9	0.0055755414068698
Q14155	Q9BTE3	0.0055755414068698
Q9BTE3	O75569	0.0055755414068698
Q8TCY9	O14617	0.0055755414068698
Q14157	Q9P219	0.0055755414068698
O60610	Q7Z5Q1	0.0055755414068698
O00151	Q9BRU9	0.0055755414068698
Q7L8J4	Q96PV6	0.0055755414068698
P20585	Q9NRY4	0.0055755414068698
Q9H9A6	Q9H9P5	0.0055755414068698
Q8IY81	Q6P1K2	0.0055755414068698
Q15545	Q96S44	0.0055755414068698
Q9BTE3	Q92560	0.0055755414068698
P51114	P55160	0.0055755414068698
Q96JG6	Q8TAA3	0.0055755414068698
Q96GM8	P09936	0.0055755414068698
Q8TAA3	Q5VZK9	0.0055755414068698
Q9GZZ1	Q9NP73	0.0055755414068698
Q9NPF4	P30260	0.0055755414068698
Q8N5M9	Q13042	0.0055755414068698
Q2LD37	O75665	0.0055755414068698
Q01118	P50747	0.0055755414068698
O75113	Q8WVV9	0.0055755414068698
Q12934	P15170	0.0055755414068698
P13010	P55160	0.0055755414068698
P55160	O75534	0.0055755414068698
Q9P219	Q7Z569	0.0055755414068698
P50747	Q03518	0.0055755414068698
Q6IS14	Q70CQ3	0.0055755414068698
Q16600	Q99873	0.0055755414068698
Q96BW1	Q14684	0.0055755414068698
P50747	Q5VUJ6	0.0055755414068698
Q9NQ36	P50747	0.0055755414068698
O15371	P55160	0.0055755414068698
Q99959	Q7Z5Q1	0.0055755414068698
Q5TCX8	O14617	0.0055755414068698
Q8TAA3	Q9P2D6	0.0055755414068698
Q9Y4F3	Q03252	0.0055755414068698
P43686	O95081	0.0055755414068698
Q53GS7	Q5VWG9	0.0055755414068698
Q9H7D7	Q96CP2	0.0055755414068698
Q8NCF5	Q53GS7	0.0055755414068698
P78347	Q7Z5Q1	0.0055755414068698
P0DI83	O95243	0.0055755414068698
P62195	Q9H579	0.0055755414068698
P54829	Q14008	0.0055755414068698
Q5KU26	O15372	0.0055755414068698
P52655	Q9Y5A7	0.0055755414068698
P05023	Q9H579	0.0055755414068698
P0DI83	O60563	0.0055755414068698
P0DI83	O43290	0.0055755414068698
A7KAX9	Q00688	0.0055755414068698
Q8TBC3	Q9P2D1	0.0055755414068698
Q96SU4	Q92620	0.0055755414068698
O75152	Q70IA6	0.0055755414068698
101060521	Q9UBC2	0.0055755414068698
Q9BUT9	A6NIH7	0.0055755414068698
P83436	Q9P2D1	0.0055755414068698
Q7Z4T9	Q3MHD2	0.0055755414068698
P29992	Q96RY5	0.0055755414068698
Q93008	114299	0.0055755414068698
Q8NI08	P63172	0.0055755414068698
Q8WZ74	Q9BRP1	0.0055755414068698
Q9BYE7	Q8N1I0	0.0055755414068698
Q5TB30	P42694	0.0055755414068698
Q5JTC6	Q9Y4P8	0.0055755414068698
Q8NFA0	Q86V97	0.0055755414068698
P17693	Q8TDD1	0.0055755414068698
Q99700	Q13905	0.0055755414068698
Q9H579	O60762	0.0055755414068698
Q9H579	Q9BRP8	0.0055755414068698
Q8NFA0	P13994	0.0055755414068698
Q9H694	Q659A1	0.0055755414068698
Q7Z7H8	Q15652	0.0055755414068698
Q6PIJ6	Q9BUT9	0.0055755414068698
O43432	114299	0.0055755414068698
Q9UQE7	Q38SD2	0.0055755414068698
O00443	P49840	0.0055755414068698
P50747	Q5TB30	0.0055755414068698
Q13905	P60228	0.0055755414068698
P50747	Q9NPF4	0.0055755414068698
O43432	P54829	0.0055755414068698
Q9H9L4	P10412	0.0055755414068698
P22607	Q9BYJ9	0.0055755414068698
Q5KU26	O94925	0.0055755414068698
Q9H9B4	101060521	0.0055755414068698
P48507	Q9NVR5	0.0055755414068698
Q8WUF8	O60762	0.0055755414068698
Q9C026	O75832	0.0055755414068698
P55795	Q5HY92	0.0055755414068698
P08865	Q7Z5Q1	0.0055755414068698
O60573	Q38SD2	0.0055755414068698
Q96EK9	Q92997	0.0055755414068698
Q9UHR5	Q14CN4	0.0055755414068698
P13994	P63167	0.0055755414068698
Q99729	Q13017	0.0055755414068698
Q96F63	O43295	0.0055755414068698
Q8NFH8	Q9P2D1	0.0055755414068698
O00151	Q6QEF8	0.0055755414068698
Q96JY0	Q86UE4	0.0055755414068698
Q6IS14	O14920	0.0055755414068698
Q99873	Q9H6L4	0.0055755414068698
Q12948	Q8IWR0	0.0055755414068698
Q9H000	Q96M27	0.0055755414068698
Q9UGP4	Q5TB30	0.0055755414068698
Q13547	Q9ULV0	0.0055755414068698
O00232	Q5HYJ3	0.0055755414068698
Q00341	Q9C0D4	0.0055755414068698
Q8N4X5	Q9NVP1	0.0055755414068698
P05549	Q3YEC7	0.0055755414068698
Q13547	A6NNY8	0.0055755414068698
Q9BSM1	Q3YEC7	0.0055755414068698
Q99873	Q7L5L3	0.0055755414068698
Q13547	O75074	0.0055755414068698
Q6QEF8	Q6ZTW0	0.0055755414068698
Q5R372	Q8IY67	0.0055755414068698
Q9Y613	Q96GM8	0.0055755414068698
Q9H6Z4	Q8NI08	0.0055755414068698
Q8NI08	P35658	0.0055755414068698
Q9H300	Q99873	0.0055755414068698
P10070	Q9H6S0	0.0055755414068698
Q92974	Q9H0C8	0.0055755414068698
Q86SE5	O14617	0.0055755414068698
Q9UKF6	Q9H579	0.0055755414068698
Q9Y4F3	Q5HYJ3	0.0055755414068698
Q00341	Q6ZW31	0.0055755414068698
Q7Z569	114299	0.0055755414068698
P61619	Q6IQ23	0.0055755414068698
Q15276	Q9P2D1	0.0055755414068698
Q9Y295	Q9H579	0.0055755414068698
Q92522	114299	0.0055755414068698
O95985	A6NKF2	0.0055755414068698
P10070	Q8NI27	0.0055755414068698
A6NKF2	O14617	0.0055755414068698
O75400	Q15072	0.0055755414068698
Q8NFA0	P05114	0.0055755414068698
Q32MZ4	Q9P2D1	0.0055755414068698
Q9BRP8	114299	0.0055755414068698
O15042	Q96EK9	0.0055755414068698
Q9BQ67	P10070	0.0055755414068698
Q15645	A6NKF2	0.0055755414068698
Q6IQ23	Q9P2I0	0.0055755414068698
Q8IVF2	A1L020	0.0055755414068698
P53804	Q3YEC7	0.0055755414068698
P51991	Q96EK9	0.0055755414068698
Q8N1I0	Q9BX63	0.0055755414068698
O95831	Q5T2T1	0.0055755414068698
Q8N5L8	Q13643	0.0055755414068698
Q00341	O14519	0.0055755414068698
P23527	114299	0.0055755414068698
Q9H579	P57088	0.0055755414068698
P68133	Q9H579	0.0055755414068698
Q96IX5	Q86W92	0.0055755414068698
P08621	114299	0.0055755414068698
Q96KR1	Q9H579	0.0055755414068698
P54829	Q9H2G2	0.0055755414068698
P49840	Q9H089	0.0055755414068698
O60264	P13994	0.0055755414068698
P46063	Q53GS7	0.0055755414068698
P10070	P54578	0.0055755414068698
P11413	Q96RY5	0.0055755414068698
P52655	Q9GZP9	0.0055755414068698
O43432	Q8NI08	0.0055755414068698
Q86SE5	Q9UQE7	0.0055755414068698
P49840	Q9H9T3	0.0055755414068698
P52655	Q9NS18	0.0055755414068698
Q9H579	Q8TEQ6	0.0055755414068698
Q8TCY9	P50747	0.0055755414068698
P49840	Q9Y2W2	0.0055755414068698
Q7Z2T5	O95140	0.0055755414068698
Q8TB72	Q5HYJ3	0.0055755414068698
Q86SE5	Q9BUF5	0.0055755414068698
Q0P6H9	Q3YEC7	0.0055755414068698
Q13547	Q9NYW1	0.0055755414068698
Q15003	Q96EK9	0.0055755414068698
Q9BXB4	P12814	0.0055755414068698
Q12948	Q15631	0.0055755414068698
P84243	Q5HYJ3	0.0055755414068698
Q86SE5	O15371	0.0055755414068698
Q9BXB4	Q9BT92	0.0055755414068698
O95081	P55769	0.0055755414068698
Q96SU4	Q9NSI2	0.0055755414068698
Q99569	Q8NAV1	0.0055755414068698
Q8IZH2	A6NKF2	0.0055755414068698
Q9BW85	Q8IXI1	0.0055755414068698
Q01804	Q96BX8	0.0055755414068698
P54829	P30041	0.0055755414068698
Q6ZW31	Q53GS7	0.0055755414068698
O43684	Q8N5S9	0.0055755414068698
Q96F86	Q96EK9	0.0055755414068698
Q96GM8	Q96FW1	0.0055755414068698
P23527	Q96EK9	0.0055755414068698
Q9C0B0	Q96G25	0.0055755414068698
Q71RC2	Q96JY0	0.0055755414068698
Q9BW27	Q9H2F5	0.0055755414068698
P13640	Q99873	0.0055755414068698
Q92538	Q6P3W7	0.0055755414068698
Q6P3W7	O60231	0.0055755414068698
Q06787	P20382	0.0055755414068698
Q5TB30	Q6P2H3	0.0055755414068698
Q9H9B4	Q5JTC6	0.0055755414068698
P0DI83	O15371	0.0055755414068698
Q3YEC7	Q8NDX5	0.0055755414068698
Q86SE5	O00151	0.0055755414068698
P49840	Q15648	0.0055755414068698
Q6IN85	Q6ZU35	0.0055755414068698
Q13547	Q13153	0.0055755414068698
O43451	Q9BSD7	0.0055755414068698
O95219	P0DI83	0.0055755414068698
Q96GM8	Q6ZWJ1	0.0055755414068698
P56945	Q8NAV1	0.0055755414068698
P17612	Q9P2D1	0.0055755414068698
A6NKF2	P52434	0.0055755414068698
Q96M86	Q8TD19	0.0055755414068698
Q8NFD5	Q53GS7	0.0055755414068698
Q96GX5	Q96S52	0.0055755414068698
O00151	Q38SD2	0.0055755414068698
Q96SU4	Q93073	0.0055755414068698
P23527	Q9H579	0.0055755414068698
P56945	Q5VYS8	0.0055755414068698
P22607	Q6NZY4	0.0055755414068698
Q9HBH5	Q96BX8	0.0055755414068698
Q9NQA5	P50747	0.0055755414068698
Q5HYJ3	Q9H0W8	0.0055755414068698
P04150	P50583	0.0055755414068698
Q00341	Q86XN7	0.0055755414068698
Q6ZTW0	Q38SD2	0.0055755414068698
Q00341	Q5D1E8	0.0055755414068698
Q96DN5	Q8NAV1	0.0055755414068698
Q5BKZ1	Q9H579	0.0055755414068698
Q9NX58	Q8NI08	0.0055755414068698
Q9H0A0	Q5T2T1	0.0055755414068698
Q3V6T2	Q15428	0.0055755414068698
P52594	Q9NUA8	0.0055755414068698
P29992	Q9ULM3	0.0055755414068698
Q9C026	Q9NVV4	0.0055755414068698
Q9UDY2	P10070	0.0055755414068698
A6NFN3	P62136	0.0055755414068698
Q7KZF4	Q9H579	0.0055755414068698
Q9H9B4	Q38SD2	0.0055755414068698
Q96DT7	Q6P3W7	0.0055755414068698
Q96EK9	O60832	0.0055755414068698
Q659A1	Q9BTE3	0.0055755414068698
P62491	Q6P3W7	0.0055755414068698
P49840	Q96EY7	0.0055755414068698
Q969M3	P20810	0.0055755414068698
Q9H9B4	P54829	0.0055755414068698
Q9H579	Q14258	0.0055755414068698
Q9NUL3	Q14CN4	0.0055755414068698
P36954	Q53GS7	0.0055755414068698
P38159	Q9H579	0.0055755414068698
O00468	P50747	0.0055755414068698
Q96GM8	P61020	0.0055755414068698
Q9BTE3	A7MCY6	0.0055755414068698
Q96EK9	P33316	0.0055755414068698
P54829	Q6ZTW0	0.0055755414068698
Q9BW85	O75569	0.0055755414068698
Q9NR82	P50747	0.0055755414068698
Q96RY5	Q5HYJ3	0.0055755414068698
P49840	Q9UJA5	0.0055755414068698
P51151	Q8NAV1	0.0055755414068698
Q58A45	Q13643	0.0055755414068698
Q8TEK3	Q9C0C2	0.0055755414068698
Q9P258	Q9H579	0.0055755414068698
Q00341	Q12774	0.0055755414068698
Q8TEW0	O94925	0.0055755414068698
Q96GQ7	Q7L8J4	0.0055755414068698
Q14152	P0DI83	0.0055755414068698
Q96EK9	O95793	0.0055755414068698
Q8N5L8	Q9Y6I9	0.0055755414068698
P15812	Q3MHD2	0.0055755414068698
P22607	P54619	0.0055755414068698
Q9BW85	O15056	0.0055755414068698
Q8N5W9	Q04760	0.0055755414068698
Q07955	Q5TB30	0.0055755414068698
Q13367	P50747	0.0055755414068698
Q9C0B0	Q5T2T1	0.0055755414068698
O43451	Q8N5M9	0.0055755414068698
Q7Z3T8	Q5HYK3	0.0055755414068698
Q8NE86	Q5PSV4	0.0055755414068698
Q99700	P25090	0.0055755414068698
Q3SY84	Q9BX40	0.0055755414068698
Q96BW1	P60891	0.0055755414068698
Q9NX24	P68133	0.0055755414068698
P48507	Q8IUE6	0.0055755414068698
Q5SVZ6	Q9Y217	0.0055755414068698
P62979	Q8TAA3	0.0055755414068698
P52292	A6NIX2	0.0055755414068698
Q9NYF8	Q38SD2	0.0055755414068698
P15170	Q6SJ93	0.0055755414068698
P0DI83	Q7Z3T8	0.0055755414068698
Q13547	O15240	0.0055755414068698
Q96BW1	Q6P158	0.0055755414068698
Q16540	P04150	0.0055755414068698
P62195	Q9P219	0.0055755414068698
Q13099	Q13547	0.0055755414068698
Q96EX1	P08621	0.0055755414068698
Q969S9	Q99613	0.0055755414068698
Q13200	Q9P219	0.0055755414068698
Q9NRN7	Q96BW1	0.0055755414068698
Q9P219	P61513	0.0055755414068698
Q8N122	Q9P2D1	0.0055755414068698
Q12772	P50747	0.0055755414068698
Q9BYJ9	P55160	0.0055755414068698
Q9NNX1	Q96PV6	0.0055755414068698
P50747	Q96G61	0.0055755414068698
Q9HC44	Q8TAA3	0.0055755414068698
Q9H2G2	Q38SD2	0.0055755414068698
Q96GC9	O94763	0.0055755414068698
P14635	Q5SVZ6	0.0055755414068698
Q14145	Q38SD2	0.0055755414068698
P48507	Q8N108	0.0055755414068698
Q6UY01	P50747	0.0055755414068698
Q8IVF2	P62837	0.0055755414068698
Q9Y295	A6NIX2	0.0055755414068698
P04150	P09132	0.0055755414068698
P84996	O60658	0.0055755414068698
P50747	Q5T447	0.0055755414068698
Q9HA64	P50747	0.0055755414068698
Q96G28	Q9Y3C1	0.0055755414068698
Q92600	Q96NT0	0.0055755414068698
Q6ZTW0	Q96RW7	0.0055755414068698
Q92769	Q14BN4	0.0055755414068698
P62380	P49841	0.0055755414068698
P04264	Q8TDQ7	0.0055755414068698
Q9H9A6	A9UHW6	0.0055755414068698
Q7Z569	Q8N7X1	0.0055755414068698
Q969S9	P54578	0.0055755414068698
Q9H8W4	P50747	0.0055755414068698
Q16540	Q8TAA3	0.0055755414068698
P50747	Q9BSV6	0.0055755414068698
Q8TDQ7	Q9NZC7	0.0055755414068698
O00151	Q96RW7	0.0055755414068698
Q99729	A2RRP1	0.0055755414068698
Q8WUA4	P40763	0.0055755414068698
Q96I24	Q96RW7	0.0055755414068698
Q9NVN3	P50747	0.0055755414068698
Q7Z3T8	Q75N03	0.0055755414068698
O75347	P50747	0.0055755414068698
Q9NP50	Q9C026	0.0055755414068698
Q8TDQ7	O75534	0.0055755414068698
Q8NCN2	P50747	0.0055755414068698
P18433	P50747	0.0055755414068698
Q13547	P17019	0.0055755414068698
P40616	A6NIX2	0.0055755414068698
Q96ST2	Q6FI13	0.0055755414068698
Q13547	Q06190	0.0055755414068698
P01298	P50747	0.0055755414068698
P16403	Q96M27	0.0055755414068698
P43405	Q99873	0.0055755414068698
Q99873	Q13029	0.0055755414068698
Q13547	Q9ULN7	0.0055755414068698
Q7Z2W4	Q6UXV4	0.0055755414068698
P11413	Q86UK7	0.0055755414068698
Q96GX5	Q15276	0.0055755414068698
P16104	Q96M27	0.0055755414068698
Q14152	Q96BW1	0.0055755414068698
P50747	Q9UGC7	0.0055755414068698
Q96BW1	Q99613	0.0055755414068698
Q96BW1	O00303	0.0055755414068698
O75030	P84996	0.0055755414068698
Q9BRK4	Q9NWH9	0.0055755414068698
P55201	Q99873	0.0055755414068698
P50747	Q96TC7	0.0055755414068698
Q96GQ7	O00463	0.0055755414068698
Q13547	Q8WUX1	0.0055755414068698
Q9BUF5	O14772	0.0055755414068698
Q13547	Q06732	0.0055755414068698
Q13547	Q06418	0.0055755414068698
Q14157	P55160	0.0055755414068698
Q8WXD5	Q9NR12	0.0055755414068698
Q96GX5	Q9BYV8	0.0055755414068698
O15235	P50747	0.0055755414068698
Q9UBP0	P50747	0.0055755414068698
O95985	Q14865	0.0055755414068698
Q9H792	O95747	0.0055755414068698
O15047	Q96DN5	0.0055755414068698
Q8TCY9	Q86TX2	0.0055755414068698
Q9BXB4	Q9H000	0.0055755414068698
O95292	Q5PSV4	0.0055755414068698
Q9Y2L1	Q96BX8	0.0055755414068698
Q86SE5	Q7Z417	0.0055755414068698
Q9NS69	Q96BW1	0.0055755414068698
Q8WWM7	101060521	0.0055755414068698
P15170	Q9NV31	0.0055755414068698
Q8NFF5	Q6PJT7	0.0055755414068698
P20042	Q14865	0.0055755414068698
Q9C026	Q96GD0	0.0055755414068698
Q96BW1	Q14683	0.0055755414068698
O00560	Q8TAA3	0.0055755414068698
O43310	Q9NWH9	0.0055755414068698
Q9NX58	Q6ZU35	0.0055755414068698
Q13547	O43184	0.0055755414068698
Q8TBC3	Q5PSV4	0.0055755414068698
P05023	P55160	0.0055755414068698
Q8TAA3	Q3YEC7	0.0055755414068698
Q13547	Q14943	0.0055755414068698
P25090	P58107	0.0055755414068698
P61927	Q3YEC7	0.0055755414068698
Q7Z5P9	Q3MHD2	0.0055755414068698
Q9NUD5	Q8IVF2	0.0055755414068698
O43684	Q9BRU9	0.0055755414068698
Q9NX24	Q9BPU6	0.0055755414068698
Q9H9A5	Q96G25	0.0055755414068698
Q8N442	P50747	0.0055755414068698
Q96SU4	P05412	0.0055755414068698
P50747	Q687X5	0.0055755414068698
P21266	Q17RY0	0.0055755414068698
P04049	Q9P2D1	0.0055755414068698
Q8NFZ5	P15170	0.0055755414068698
Q99873	O60902	0.0055755414068698
O95758	Q8TE76	0.0055755414068698
O75223	P50747	0.0055755414068698
Q14157	P50219	0.0055755414068698
Q2LD37	Q9BUT9	0.0055755414068698
O75943	P50747	0.0055755414068698
Q14192	Q6P4R8	0.0055755414068698
Q86WS5	Q3MHD2	0.0055755414068698
P31271	P10412	0.0055755414068698
P02787	Q99873	0.0055755414068698
Q7L014	P55160	0.0055755414068698
P50747	Q38SD2	0.0055755414068698
Q9NRY4	Q9HCM7	0.0055755414068698
Q3KNW5	Q3MHD2	0.0055755414068698
Q9H1I8	Q8NHM5	0.0055755414068698
Q15003	Q96M86	0.0055755414068698
Q9P219	Q14145	0.0055755414068698
Q9UN86	P50219	0.0055755414068698
Q9ULM3	Q96BW1	0.0055755414068698
Q96M27	P05783	0.0055755414068698
Q9BUF5	Q8IVL1	0.0055755414068698
P42345	Q15545	0.0055755414068698
Q92522	Q8TCY9	0.0055755414068698
Q8NBJ5	O15063	0.0055755414068698
Q8WVB6	Q9C026	0.0055755414068698
Q7Z417	Q8TDQ7	0.0055755414068698
Q5HYK3	Q6PJT7	0.0055755414068698
Q9NPQ8	P50747	0.0055755414068698
Q9NRY4	Q32P41	0.0055755414068698
Q9NVP1	Q6QEF8	0.0055755414068698
P50747	Q9BV99	0.0055755414068698
Q8TDX7	Q05519	0.0055755414068698
Q99633	Q9H7E2	0.0055755414068698
Q17RY0	P62993	0.0055755414068698
O75815	Q3MHD2	0.0055755414068698
P19532	Q99873	0.0055755414068698
Q99873	P10646	0.0055755414068698
Q9NX24	Q96KA5	0.0055755414068698
Q9NRY4	Q9P2F8	0.0055755414068698
Q02833	Q6PJT7	0.0055755414068698
P10071	Q8TDD1	0.0055755414068698
Q8TDQ7	Q9Y4P8	0.0055755414068698
Q9NYH9	P15170	0.0055755414068698
Q7L014	Q5T5S1	0.0055755414068698
Q8IWS0	O94818	0.0055755414068698
A6NFN3	Q08J23	0.0055755414068698
P50747	Q6UXV0	0.0055755414068698
Q8N5F7	P50747	0.0055755414068698
Q9BU23	Q8TE76	0.0055755414068698
Q13547	Q8N1G1	0.0055755414068698
Q9P2F8	Q9P2D1	0.0055755414068698
A0AVT1	P50747	0.0055755414068698
Q6PJI9	P50747	0.0055755414068698
P50747	Q96HH9	0.0055755414068698
Q96MW1	Q9BXW9	0.0055755414068698
Q14573	P15170	0.0055755414068698
Q96JH7	P49019	0.0055755414068698
P48507	P14373	0.0055755414068698
Q13547	Q9NQ36	0.0055755414068698
Q9C0D5	Q5PSV4	0.0055755414068698
P0DI83	Q9H2G2	0.0055755414068698
P50747	Q05397	0.0055755414068698
Q13547	Q96B86	0.0055755414068698
Q13547	A6QL64	0.0055755414068698
P84996	P51955	0.0055755414068698
P04150	O75569	0.0055755414068698
Q99873	O43184	0.0055755414068698
Q13547	Q8TDL5	0.0055755414068698
Q13547	Q9HCK0	0.0055755414068698
Q14865	Q9BRP1	0.0055755414068698
Q96BW1	O60563	0.0055755414068698
Q9NVP1	Q96BW1	0.0055755414068698
Q8NFY9	O60762	0.0055755414068698
Q9GZZ9	Q6ZTW0	0.0055755414068698
P48507	Q2VIQ3	0.0055755414068698
Q5VZ89	Q8TAA3	0.0055755414068698
Q6P3W7	Q8TAA3	0.0055755414068698
Q13547	Q6SJ93	0.0055755414068698
Q9Y2Z4	Q5T2T1	0.0055755414068698
Q8IVF2	O60333	0.0055755414068698
Q12849	Q9H165	0.0055755414068698
Q8N4X5	P10412	0.0055755414068698
Q99873	P78543	0.0055755414068698
Q7Z2W4	A6NFN3	0.0055755414068698
O75828	Q6PJT7	0.0055755414068698
Q3SY84	Q9H444	0.0055755414068698
P48507	Q9ULI3	0.0055755414068698
O95674	Q6PJT7	0.0055755414068698
Q9UBT7	Q6PJT7	0.0055755414068698
P50747	Q9NVH0	0.0055755414068698
Q6IS14	Q9Y2H2	0.0055755414068698
Q96F63	Q8TCT9	0.0055755414068698
P22681	Q96GC9	0.0055755414068698
P50747	Q5THJ4	0.0055755414068698
Q9BU23	Q14192	0.0055755414068698
Q96AE7	P15170	0.0055755414068698
P29992	P16333	0.0055755414068698
Q8NAV1	P83436	0.0055755414068698
O60870	Q8N5L8	0.0055755414068698
Q8N684	Q96BW1	0.0055755414068698
101060521	O60762	0.0055755414068698
Q9Y2K5	Q96BX8	0.0055755414068698
Q8N302	P50747	0.0055755414068698
O43684	Q8NFY9	0.0055755414068698
Q92522	Q8NF50	0.0055755414068698
Q92522	Q96RW7	0.0055755414068698
P50747	Q71F23	0.0055755414068698
Q13547	Q99697	0.0055755414068698
Q96BW1	O60762	0.0055755414068698
Q13643	Q9HCM7	0.0055755414068698
P50747	Q9BYV9	0.0055755414068698
Q8TDQ7	Q9H6S0	0.0055755414068698
Q9H9A6	Q86X10	0.0055755414068698
Q9Y4F3	Q9NP97	0.0055755414068698
Q8IVF2	Q9BRP8	0.0055755414068698
Q969E2	O43172	0.0055755414068698
Q5HYJ3	P08621	0.0055755414068698
Q96GQ7	Q9P265	0.0055755414068698
O76071	Q6PJT7	0.0055755414068698
Q6PJT7	O60551	0.0055755414068698
Q8NFA0	Q5PSV4	0.0055755414068698
Q5HYJ3	O60749	0.0055755414068698
A6NFN3	Q9NZC7	0.0055755414068698
P42858	P40763	0.0055755414068698
Q5HYJ3	Q9UHB9	0.0055755414068698
Q96BW1	O95758	0.0055755414068698
Q9P1Y6	P50747	0.0055755414068698
Q56P03	P48507	0.0055755414068698
Q75N03	Q96KA5	0.0055755414068698
Q13442	101060521	0.0055755414068698
Q6NZ36	Q9BZF1	0.0055755414068698
P50747	Q9BX10	0.0055755414068698
O14772	Q3MHD2	0.0055755414068698
Q8TF46	Q96GM8	0.0055755414068698
Q9Y6U3	Q96GM8	0.0055755414068698
Q9NVX2	P15170	0.0055755414068698
Q96BW1	Q12986	0.0055755414068698
Q8TDQ7	Q9Y2J2	0.0055755414068698
Q6P2C8	Q3YEC7	0.0055755414068698
Q96F86	Q96G25	0.0055755414068698
Q9C0J1	P50747	0.0055755414068698
P10071	P11166	0.0055755414068698
Q86TB9	Q96M86	0.0055755414068698
Q8N7X1	P23258	0.0055755414068698
P50747	Q9Y5P1	0.0055755414068698
Q5QP82	P50747	0.0055755414068698
Q6PJT7	Q12768	0.0055755414068698
Q969E2	Q9C005	0.0055755414068698
Q9BV57	P50747	0.0055755414068698
Q9BY12	Q14192	0.0055755414068698
O00268	Q12849	0.0055755414068698
Q9H6R0	P48507	0.0055755414068698
Q7RTS9	P50747	0.0055755414068698
Q9BUF5	Q96JM7	0.0055755414068698
Q14192	P83436	0.0055755414068698
Q9BRP1	Q96G25	0.0055755414068698
P50747	Q8TD43	0.0055755414068698
Q8TDQ7	O75643	0.0055755414068698
Q9NW64	Q12768	0.0055755414068698
Q9H4A3	Q969E2	0.0055755414068698
P50747	Q9NYW1	0.0055755414068698
Q9UBP9	P50747	0.0055755414068698
P48507	Q9NQY0	0.0055755414068698
Q96GX5	Q9NSE4	0.0055755414068698
Q75N03	Q96LB3	0.0055755414068698
Q9H0W8	Q96G25	0.0055755414068698
Q13905	Q9BRP8	0.0055755414068698
P50747	Q9NP80	0.0055755414068698
Q96GQ7	Q9UQB9	0.0055755414068698
Q13547	Q05397	0.0055755414068698
Q75N03	Q96IX5	0.0055755414068698
Q969E2	P09012	0.0055755414068698
Q6IS14	Q96Q05	0.0055755414068698
Q13547	Q07617	0.0055755414068698
Q96BW1	Q12789	0.0055755414068698
Q9UBK9	Q6PJT7	0.0055755414068698
Q99873	Q06418	0.0055755414068698
A5YKK6	Q8TDQ7	0.0055755414068698
P05549	P15170	0.0055755414068698
P10071	P62308	0.0055755414068698
Q96KK5	P08754	0.0055755414068698
Q9UL25	Q8TDQ7	0.0055755414068698
Q96BW1	P42694	0.0055755414068698
Q5HYJ3	P62314	0.0055755414068698
Q13547	O75364	0.0055755414068698
Q9Y618	Q3YEC7	0.0055755414068698
Q9NRY4	Q96RL1	0.0055755414068698
Q96ES7	Q15477	0.0055755414068698
P48507	Q9P2B4	0.0055755414068698
Q8NE86	Q3YEC7	0.0055755414068698
O43395	Q969E2	0.0055755414068698
Q86UL3	P78344	0.0055755414068698
Q9P035	A6NIX2	0.0055755414068698
Q13131	Q8TAA3	0.0055755414068698
P14868	Q86SE5	0.0055755414068698
Q5SZL2	Q12849	0.0055755414068698
P10412	Q687X5	0.0055755414068698
Q9Y5B6	Q96NT0	0.0055755414068698
Q5T5S1	Q6ZTW0	0.0055755414068698
Q13547	Q12774	0.0055755414068698
Q96GM8	Q96N67	0.0055755414068698
P50747	Q8TDQ7	0.0055755414068698
Q14161	Q9NW64	0.0055755414068698
Q5JTC6	O14617	0.0055755414068698
O60264	Q9P219	0.0055755414068698
Q14331	P05783	0.0055755414068698
Q86SE5	P28288	0.0055755414068698
Q96ES7	P82912	0.0055755414068698
P52292	Q5T2T1	0.0055755414068698
Q5R372	Q6PJT7	0.0055755414068698
Q05519	Q5T5S1	0.0055755414068698
Q8N5U6	Q6PJT7	0.0055755414068698
Q5K651	P15170	0.0055755414068698
Q13547	P49910	0.0055755414068698
Q96GM8	O94972	0.0055755414068698
P42345	Q9H0W8	0.0055755414068698
O14727	P10412	0.0055755414068698
A6NKF2	Q16555	0.0055755414068698
P39748	Q96BX8	0.0055755414068698
Q9H7B2	Q14457	0.0055755414068698
Q96JY0	Q8NBU5	0.0055755414068698
Q96SU4	Q00577	0.0055755414068698
Q00341	Q96BW1	0.0055755414068698
O60749	Q96G25	0.0055755414068698
O00151	Q5JTC6	0.0055755414068698
Q96ES7	P82932	0.0055755414068698
P04637	P55160	0.0055755414068698
Q9BRF8	P50747	0.0055755414068698
P55160	O15260	0.0055755414068698
A6NFN3	P40763	0.0055755414068698
P03971	Q14192	0.0055755414068698
Q96GA3	Q96S44	0.0055755414068698
Q2KHM9	Q9NW64	0.0055755414068698
Q8NI08	P84103	0.0055755414068698
Q96GC9	O43451	0.0055755414068698
Q13547	P02730	0.0055755414068698
Q13547	P31645	0.0055755414068698
Q96G25	Q9UHB9	0.0055755414068698
O95072	P50747	0.0055755414068698
P55160	P23258	0.0055755414068698
Q02978	P55160	0.0055755414068698
Q8TE76	O43295	0.0055755414068698
Q9BQ67	P55160	0.0055755414068698
O15047	Q96SK2	0.0055755414068698
Q8WVC6	Q9BVL2	0.0055755414068698
P48507	Q9NQC8	0.0055755414068698
Q96GQ7	Q6YHU6	0.0055755414068698
Q8TDQ7	Q6ZTW0	0.0055755414068698
O43432	Q8TCY9	0.0055755414068698
P50747	O95619	0.0055755414068698
Q9UNS1	Q6P3W7	0.0055755414068698
P50747	Q92618	0.0055755414068698
Q6UXV4	Q8IZH2	0.0055755414068698
Q86YS7	Q9NW64	0.0055755414068698
P51398	Q8NI08	0.0055755414068698
Q9HBD1	Q5HYJ3	0.0055755414068698
Q86SE5	P33176	0.0055755414068698
Q8N9Q2	Q3MHD2	0.0055755414068698
Q9Y4F3	Q04760	0.0055755414068698
P25090	Q8IWZ3	0.0055755414068698
P50747	Q9H4A5	0.0055755414068698
Q3YEC7	O75391	0.0055755414068698
P50747	Q8NG48	0.0055755414068698
Q6IS14	Q9UL40	0.0055755414068698
O60299	Q9BZF1	0.0055755414068698
P33981	Q8TDQ7	0.0055755414068698
Q96BW1	P55884	0.0055755414068698
A1L020	Q14254	0.0055755414068698
Q96GX5	O43426	0.0055755414068698
O95232	Q13905	0.0055755414068698
P49750	Q96BW1	0.0055755414068698
Q99729	P47712	0.0055755414068698
Q5HYJ3	Q9BYJ9	0.0055755414068698
Q6IS14	Q13057	0.0055755414068698
Q9NX24	Q9HBH5	0.0055755414068698
Q53R41	P50747	0.0055755414068698
P48507	Q9H9C1	0.0055755414068698
P50747	Q5TBB1	0.0055755414068698
P50747	Q9BPY3	0.0055755414068698
P50747	P43119	0.0055755414068698
P62979	P04150	0.0055755414068698
Q8NF50	O14617	0.0055755414068698
P05412	O94925	0.0055755414068698
Q13547	Q9UBF8	0.0055755414068698
O75410	P10071	0.0055755414068698
Q8NI08	Q9UQE7	0.0055755414068698
Q9HBD1	P42345	0.0055755414068698
Q9NRY4	O43913	0.0055755414068698
Q13547	Q9Y463	0.0055755414068698
Q9NXF1	Q8NI08	0.0055755414068698
Q8N7X1	Q8TDN6	0.0055755414068698
Q9Y248	P15170	0.0055755414068698
A7KAX9	Q9BZF1	0.0055755414068698
Q68CQ7	P50747	0.0055755414068698
Q02790	Q53EP0	0.0055755414068698
Q504Q3	Q8WVC6	0.0055755414068698
P50747	Q96SZ6	0.0055755414068698
Q13325	A6NKF2	0.0055755414068698
P55060	Q96EK9	0.0055755414068698
Q14145	Q5T5S1	0.0055755414068698
P50747	Q96KP1	0.0055755414068698
Q9H9A6	Q12934	0.0055755414068698
P09131	P50747	0.0055755414068698
P62699	P50747	0.0055755414068698
Q9NRZ9	Q8N3F8	0.0055755414068698
P78316	Q8NBU5	0.0055755414068698
Q9P270	Q8TAA3	0.0055755414068698
P48507	Q9Y5F8	0.0055755414068698
Q8TAA3	Q9Y478	0.0055755414068698
Q9NUL7	P50747	0.0055755414068698
P50747	O95965	0.0055755414068698
Q9BSF4	Q9H7B2	0.0055755414068698
P50747	Q15170	0.0055755414068698
P42345	Q6NZY4	0.0055755414068698
Q96BW1	P55196	0.0055755414068698
Q6UXV4	P50747	0.0055755414068698
O75925	Q8NBU5	0.0055755414068698
P55160	Q9Y490	0.0055755414068698
P05109	P15170	0.0055755414068698
Q9P219	Q5JSZ5	0.0055755414068698
Q96BW1	Q9BW19	0.0055755414068698
Q96GX5	Q96KK5	0.0055755414068698
P50747	A6NKF2	0.0055755414068698
Q9NRZ9	Q8N0Y7	0.0055755414068698
Q96JH7	P55160	0.0055755414068698
Q14331	P35908	0.0055755414068698
P33981	P55160	0.0055755414068698
Q9BUF5	P50219	0.0055755414068698
P02533	Q14331	0.0055755414068698
Q14331	P13645	0.0055755414068698
Q96F63	Q6P3W7	0.0055755414068698
Q8TEX9	Q93073	0.0055755414068698
P23527	P55160	0.0055755414068698
Q9NRY4	Q9Y3B2	0.0055755414068698
P50747	P17152	0.0055755414068698
Q8TF05	P50747	0.0055755414068698
P55160	Q6FI13	0.0055755414068698
Q9BUF5	Q9P219	0.0055755414068698
P52815	Q8TAA3	0.0055755414068698
Q96GQ7	Q6UUV7	0.0055755414068698
P46013	P25090	0.0055755414068698
Q8TAA3	Q6ZU35	0.0055755414068698
Q96EK9	P09874	0.0055755414068698
Q9BRS2	Q8TE76	0.0055755414068698
Q9H306	P10412	0.0055755414068698
Q969M3	Q8N5U6	0.0055755414068698
A4D161	P50747	0.0055755414068698
Q9NX24	P23258	0.0055755414068698
Q6NUI6	P41252	0.0055755414068698
A7KAX9	Q9H7B2	0.0055755414068698
P52594	Q9BYD2	0.0055755414068698
O43502	P16403	0.0055755414068698
Q9NQ50	P52594	0.0055755414068698
Q5R372	Q9BRP1	0.0055755414068698
P50395	P42694	0.0055755414068698
Q6NZY4	114299	0.0055755414068698
P16403	Q04864	0.0055755414068698
Q9BYJ9	114299	0.0055755414068698
Q3SY84	Q13442	0.0055755414068698
P40424	P50747	0.0055755414068698
Q5H9R7	114299	0.0055755414068698
P62191	Q96EK9	0.0055755414068698
P49840	Q8TAA9	0.0055755414068698
P50747	Q96AA8	0.0055755414068698
P16402	Q8IUR0	0.0055755414068698
Q14691	P50747	0.0055755414068698
P50747	P12036	0.0055755414068698
Q96F63	Q9Y217	0.0055755414068698
Q6P3W7	Q9HC84	0.0055755414068698
Q75N90	Q5JSZ5	0.0055755414068698
Q92609	Q96GC9	0.0055755414068698
Q9H9L3	Q9BZF1	0.0055755414068698
Q99081	Q6P3W7	0.0055755414068698
Q99873	A6NNY8	0.0055755414068698
Q9BXB4	Q96M89	0.0055755414068698
Q8N567	Q6ZTW0	0.0055755414068698
Q5U3C3	Q5JSZ5	0.0055755414068698
Q9H6S0	114299	0.0055755414068698
Q15398	Q96GC9	0.0055755414068698
Q7Z2T5	Q7L8J4	0.0055755414068698
A6NKF2	Q9UI26	0.0055755414068698
Q13547	P01591	0.0055755414068698
Q7L014	Q9P219	0.0055755414068698
A7KAX9	Q9BY77	0.0055755414068698
Q9UKL3	Q9BRP1	0.0055755414068698
P49840	O95243	0.0055755414068698
O75506	Q8TAA3	0.0055755414068698
Q3SY84	Q9NZB2	0.0055755414068698
Q9Y5V3	P50395	0.0055755414068698
Q9BRJ7	Q8TD19	0.0055755414068698
O43432	Q8WUD1	0.0055755414068698
Q7Z3K3	Q96BX8	0.0055755414068698
Q8WUD1	Q99613	0.0055755414068698
Q9UKZ1	114299	0.0055755414068698
Q659C4	Q5HYJ3	0.0055755414068698
Q9BUF5	Q75N90	0.0055755414068698
P62195	Q96EK9	0.0055755414068698
Q13200	Q96EK9	0.0055755414068698
Q9NYJ8	Q3SY84	0.0055755414068698
P48507	O14965	0.0055755414068698
Q8TDN6	114299	0.0055755414068698
Q7L8J4	Q96IX5	0.0055755414068698
Q13838	Q96EK9	0.0055755414068698
O60763	Q75N03	0.0055755414068698
Q9NRZ9	Q9NR56	0.0055755414068698
Q9NR50	Q2KHR3	0.0055755414068698
Q96GC9	O75150	0.0055755414068698
Q6UXV4	P98170	0.0055755414068698
P20719	P50747	0.0055755414068698
P49750	Q96S44	0.0055755414068698
Q13144	Q6PJT7	0.0055755414068698
Q9C026	Q15120	0.0055755414068698
653513	P50747	0.0055755414068698
Q96S44	P82650	0.0055755414068698
P0DI83	Q7L014	0.0055755414068698
Q06210	P15822	0.0055755414068698
P52594	Q6P1M9	0.0055755414068698
Q00688	P15822	0.0055755414068698
Q13330	Q96NT0	0.0055755414068698
P62888	P25090	0.0055755414068698
Q9UI10	Q6PJT7	0.0055755414068698
O60315	Q8NFA0	0.0055755414068698
P0DI83	O75152	0.0055755414068698
Q8N5L8	Q2KHR3	0.0055755414068698
Q13643	Q14004	0.0055755414068698
Q9P219	Q14008	0.0055755414068698
P14210	Q5SW79	0.0055755414068698
Q969M3	Q9H098	0.0055755414068698
Q9H089	Q8TAA3	0.0055755414068698
Q7L014	A6NIX2	0.0055755414068698
Q9NXR7	Q9BQ75	0.0055755414068698
P25090	Q5JSZ5	0.0055755414068698
Q8TAA3	Q96SI9	0.0055755414068698
Q7L014	Q9BRT2	0.0055755414068698
Q8N5L8	Q96RK0	0.0055755414068698
Q7Z3T8	Q6XPS3	0.0055755414068698
O43502	Q9C026	0.0055755414068698
P51617	Q8TDQ7	0.0055755414068698
Q9H792	Q9BRT6	0.0055755414068698
Q9H792	Q9UBB5	0.0055755414068698
Q8NE86	Q6PJT7	0.0055755414068698
P56945	Q9NRZ9	0.0055755414068698
P33981	P25090	0.0055755414068698
Q9NRY4	P49585	0.0055755414068698
Q8TDQ7	Q8IWZ3	0.0055755414068698
Q6PJT7	P49770	0.0055755414068698
P0DI83	O43164	0.0055755414068698
O95831	Q5PSV4	0.0055755414068698
Q9H9L3	Q9C026	0.0055755414068698
Q9NRZ9	O94972	0.0055755414068698
Q8WZ42	Q8TAA3	0.0055755414068698
Q8N5M9	Q6PJT7	0.0055755414068698
Q0VF96	O60841	0.0055755414068698
Q9NUB1	Q14008	0.0055755414068698
P10412	Q9H2Z4	0.0055755414068698
P82094	Q9C026	0.0055755414068698
P50747	Q9BQI6	0.0055755414068698
P14210	Q7L014	0.0055755414068698
Q15276	Q8NAV1	0.0055755414068698
Q9NYF8	A6NIX2	0.0055755414068698
O14964	Q5PSV4	0.0055755414068698
Q16352	Q5PSV4	0.0055755414068698
Q9BYG4	P10412	0.0055755414068698
Q9BTE3	Q9BR77	0.0055755414068698
Q9C026	P53041	0.0055755414068698
P38159	A6NIX2	0.0055755414068698
Q14457	Q6PJT7	0.0055755414068698
Q13547	Q3KNW5	0.0055755414068698
P17693	Q9UKZ1	0.0055755414068698
P16403	O75832	0.0055755414068698
Q96BW1	Q7Z6E9	0.0055755414068698
Q9NU19	Q9BYG3	0.0055755414068698
Q96BW1	P54136	0.0055755414068698
Q5HYJ3	Q99613	0.0055755414068698
Q7L8J4	P63167	0.0055755414068698
P49840	Q5VSY0	0.0055755414068698
P56945	P48507	0.0055755414068698
Q02742	P61513	0.0055755414068698
P50747	P46019	0.0055755414068698
Q04759	P50747	0.0055755414068698
Q02978	Q96ST2	0.0055755414068698
Q8N5L8	O14686	0.0055755414068698
Q96KG7	Q14008	0.0055755414068698
Q96SU4	Q7KZ85	0.0055755414068698
Q96BW1	Q86YN1	0.0055755414068698
P13640	P50747	0.0055755414068698
P22607	P58107	0.0055755414068698
P78356	Q2KHR3	0.0055755414068698
P50747	Q01538	0.0055755414068698
Q17RS7	P08754	0.0055755414068698
Q8TCY9	P61513	0.0055755414068698
Q9C026	Q96GY3	0.0055755414068698
Q5U3C3	Q9NYF8	0.0055755414068698
Q9Y4C1	Q3YEC7	0.0055755414068698
P50747	P53384	0.0055755414068698
Q86SE5	P06730	0.0055755414068698
A5YKK6	A6NKF2	0.0055755414068698
Q9BR76	Q96BW1	0.0055755414068698
Q9BXB4	Q8TDM6	0.0055755414068698
Q9BW85	Q12800	0.0055755414068698
Q96GX5	O75351	0.0055755414068698
Q8N567	Q9H2G2	0.0055755414068698
Q75N03	P46940	0.0055755414068698
O95081	P46821	0.0055755414068698
Q96GX5	O43324	0.0055755414068698
P54619	Q8TDQ7	0.0055755414068698
P10412	Q9P2H5	0.0055755414068698
P50747	P47712	0.0055755414068698
Q96S44	Q96AB3	0.0055755414068698
Q9BXB4	Q9Y221	0.0055755414068698
Q9BZF1	Q5D1E8	0.0055755414068698
Q9NYF8	Q96KG7	0.0055755414068698
Q13309	Q6P3W7	0.0055755414068698
Q8N1I0	Q9NUG6	0.0055755414068698
P78312	Q75N03	0.0055755414068698
P62318	P50219	0.0055755414068698
Q9Y448	Q8NBU5	0.0055755414068698
Q6P3W7	Q7L4I2	0.0055755414068698
Q96KG7	Q14145	0.0055755414068698
Q8NBU5	O95067	0.0055755414068698
A6NKF2	Q16527	0.0055755414068698
Q96S44	Q9BYN8	0.0055755414068698
Q96EK9	Q01130	0.0055755414068698
A6NKF2	O75643	0.0055755414068698
Q96EK9	Q07955	0.0055755414068698
A1L020	Q5HYK3	0.0055755414068698
Q8N6T3	Q8TDQ7	0.0055755414068698
O60264	Q8NF50	0.0055755414068698
O95835	Q8NBU5	0.0055755414068698
Q13547	P05231	0.0055755414068698
Q02978	P14210	0.0055755414068698
Q9UIS9	O95081	0.0055755414068698
Q8N612	Q9UGP4	0.0055755414068698
Q8TCY9	Q9UBC2	0.0055755414068698
Q96ES7	O60725	0.0055755414068698
Q9P219	P30041	0.0055755414068698
Q6P3W7	P05549	0.0055755414068698
Q9H0A0	114299	0.0055755414068698
Q9Y606	Q75N03	0.0055755414068698
Q5U3C3	Q9H2G2	0.0055755414068698
O60264	P14210	0.0055755414068698
Q96BW1	P26599	0.0055755414068698
Q7Z417	114299	0.0055755414068698
A6NKF2	Q9NRX1	0.0055755414068698
P78337	P50747	0.0055755414068698
Q9UBF8	P50747	0.0055755414068698
Q9UHX1	Q9H579	0.0055755414068698
Q9H694	P51858	0.0055755414068698
Q13547	P14735	0.0055755414068698
Q13547	Q13651	0.0055755414068698
Q13547	Q5EBL4	0.0055755414068698
Q14669	Q9H792	0.0055755414068698
Q13547	Q7Z410	0.0055755414068698
Q7Z2W9	Q8TAA3	0.0055755414068698
A6NKF2	Q92997	0.0055755414068698
P14210	Q99700	0.0055755414068698
P14210	P58107	0.0055755414068698
Q99697	P50747	0.0055755414068698
Q8TAA3	P25054	0.0055755414068698
Q8NF50	Q5JSZ5	0.0055755414068698
P39748	Q14CN4	0.0055755414068698
Q8WY36	P52594	0.0055755414068698
Q06787	Q9BXB4	0.0055755414068698
Q9NRZ9	O15021	0.0055755414068698
Q8TDQ7	Q14008	0.0055755414068698
Q9P219	Q07955	0.0055755414068698
O95081	Q9H7E2	0.0055755414068698
Q9BW85	P46939	0.0055755414068698
Q9C0B0	Q969S9	0.0055755414068698
Q96RK0	Q96BX8	0.0055755414068698
O75928	Q3YEC7	0.0055755414068698
Q96EK9	P41091	0.0055755414068698
P12236	A6NIX2	0.0055755414068698
Q8WXD5	Q9BRK4	0.0055755414068698
Q9NRZ9	Q96KK5	0.0055755414068698
P50747	Q92613	0.0055755414068698
Q9NRZ9	Q9BY12	0.0055755414068698
Q3SY84	Q01804	0.0055755414068698
Q8TAA3	O43295	0.0055755414068698
Q92565	P50747	0.0055755414068698
Q8TDY2	P50747	0.0055755414068698
Q96GQ7	A6NKF2	0.0055755414068698
Q6IS14	Q8N5C8	0.0055755414068698
Q8TDX7	P78344	0.0055755414068698
P50747	Q9Y4I1	0.0055755414068698
Q9BZF1	Q6IMN6	0.0055755414068698
Q13310	Q9BX95	0.0055755414068698
Q6P3W7	Q96H55	0.0055755414068698
Q00688	P50226	0.0055755414068698
Q92974	Q9BQI6	0.0055755414068698
Q9H792	Q96GC9	0.0055755414068698
Q9NX24	Q6P2H3	0.0055755414068698
Q9UPT8	Q14192	0.0055755414068698
A6NKF2	P13645	0.0055755414068698
P50748	O75400	0.0055755414068698
Q13547	Q96RT7	0.0055755414068698
Q969M3	O15066	0.0055755414068698
Q13547	Q86X10	0.0055755414068698
Q8IVL1	P31942	0.0055755414068698
Q13547	Q7Z4T9	0.0055755414068698
P07196	P04150	0.0055755414068698
O95628	P04150	0.0055755414068698
Q12986	P04150	0.0055755414068698
O43826	Q9HCK1	0.0055755414068698
A6NFN3	P98170	0.0055755414068698
Q8TCY9	Q16629	0.0055755414068698
Q5SSJ5	A6NKF2	0.0055755414068698
P22607	Q8IWZ3	0.0055755414068698
Q05519	P55160	0.0055755414068698
Q9UDY2	Q96JP5	0.0055755414068698
Q8TCY9	O95793	0.0055755414068698
Q8TCY9	P40763	0.0055755414068698
O43432	P55160	0.0055755414068698
P15170	Q14CN4	0.0055755414068698
Q5HYJ3	Q9Y383	0.0055755414068698
Q96GX5	Q96GC9	0.0055755414068698
P55160	Q6ZTW0	0.0055755414068698
Q9BYG3	Q9C0D5	0.0055755414068698
Q9H078	P15170	0.0055755414068698
Q8NFA0	Q9BQI6	0.0055755414068698
Q13547	Q53GD3	0.0055755414068698
Q9H6T3	P50219	0.0055755414068698
Q96ST2	O60762	0.0055755414068698
P49840	Q32MZ4	0.0055755414068698
Q7Z417	Q9P219	0.0055755414068698
Q96KR1	Q8TDQ7	0.0055755414068698
Q5JTC6	Q9H2G2	0.0055755414068698
P55160	P30041	0.0055755414068698
Q9H7F0	Q96PV6	0.0055755414068698
Q9P219	Q9H2G2	0.0055755414068698
O00151	P55160	0.0055755414068698
Q9H792	P55199	0.0055755414068698
653513	P10412	0.0055755414068698
Q14004	Q8N5M9	0.0055755414068698
A6NIX2	Q9H2G2	0.0055755414068698
Q96T21	Q14CN4	0.0055755414068698
P25090	Q8TDD1	0.0055755414068698
Q9BQ39	P25090	0.0055755414068698
Q969S9	Q9C026	0.0055755414068698
P40616	Q8TDQ7	0.0055755414068698
Q13155	P50219	0.0055755414068698
Q9NUB1	Q6ZTW0	0.0055755414068698
O43684	P55160	0.0055755414068698
Q8NEC7	Q96PV6	0.0055755414068698
P25090	Q86TX2	0.0055755414068698
Q13547	Q9HCS4	0.0055755414068698
Q13547	Q9H2K2	0.0055755414068698
P62837	Q8TAA3	0.0055755414068698
A6NKF2	P41091	0.0055755414068698
Q8NFA0	Q14192	0.0055755414068698
Q9BUF5	P55160	0.0055755414068698
P00492	P50748	0.0055755414068698
Q8TAA3	Q9Y3R5	0.0055755414068698
Q2KHR3	Q8NFH8	0.0055755414068698
Q96S44	Q96S21	0.0055755414068698
Q96GX5	Q9UM82	0.0055755414068698
Q96F63	Q969Z0	0.0055755414068698
Q9H9A6	Q9NZ32	0.0055755414068698
Q969E2	P04637	0.0055755414068698
Q9BXB4	P83881	0.0055755414068698
P19525	Q8IUR0	0.0055755414068698
Q99873	Q96IV0	0.0055755414068698
Q6PGP7	Q9P2D1	0.0055755414068698
Q96BW1	Q9H501	0.0055755414068698
Q13547	P31271	0.0055755414068698
P50747	P49286	0.0055755414068698
O60573	Q9P219	0.0055755414068698
Q92540	Q96JY0	0.0055755414068698
Q9NRZ9	Q9UGJ0	0.0055755414068698
P13056	Q00688	0.0055755414068698
Q9BXB4	Q86VM9	0.0055755414068698
Q75N03	Q9BY44	0.0055755414068698
Q99873	Q96KP1	0.0055755414068698
Q96S44	Q5PRF9	0.0055755414068698
Q504Q3	Q6XPS3	0.0055755414068698
Q15058	Q6XPS3	0.0055755414068698
Q96SU4	P25788	0.0055755414068698
Q9NUD5	P10071	0.0055755414068698
Q96BW1	Q96KR1	0.0055755414068698
P10071	Q96CT7	0.0055755414068698
Q9BRR8	114299	0.0055755414068698
Q96S44	Q9BRR8	0.0055755414068698
Q02040	Q6P3W7	0.0055755414068698
Q14152	Q969E2	0.0055755414068698
P62318	P14210	0.0055755414068698
P32119	A6NIX2	0.0055755414068698
Q8N1F7	Q9BQI6	0.0055755414068698
P55160	O60762	0.0055755414068698
Q96S44	Q8N5W9	0.0055755414068698
Q8WXF7	Q12849	0.0055755414068698
Q92766	Q00688	0.0055755414068698
Q8IWZ3	114299	0.0055755414068698
Q14865	Q8TBX8	0.0055755414068698
Q13547	A6NFN3	0.0055755414068698
Q02040	P15170	0.0055755414068698
Q99873	Q9UKB5	0.0055755414068698
Q9H2V7	Q75N03	0.0055755414068698
Q92667	Q6NXT4	0.0055755414068698
Q9NW13	Q96S44	0.0055755414068698
Q6IS14	Q86X10	0.0055755414068698
Q96BW1	Q9NYV4	0.0055755414068698
Q8WUX9	Q2KHR3	0.0055755414068698
Q6IS14	Q9NR09	0.0055755414068698
Q68CQ7	Q99873	0.0055755414068698
Q9Y5F8	Q99873	0.0055755414068698
Q8N7X1	P61513	0.0055755414068698
Q96F63	Q9BU23	0.0055755414068698
Q2KHR3	Q969Z0	0.0055755414068698
Q8WXD5	Q9BUP0	0.0055755414068698
P15259	P15170	0.0055755414068698
Q8WXD5	Q92609	0.0055755414068698
Q504Q3	P0DI83	0.0055755414068698
Q9NQW1	Q71RC2	0.0055755414068698
Q8N5L8	Q6ZW49	0.0055755414068698
Q9H9H4	Q5SY16	0.0055755414068698
Q8NFF5	Q8TAA3	0.0055755414068698
Q8TEX9	O15090	0.0055755414068698
Q8IVF2	Q9H7E2	0.0055755414068698
Q96BW1	O15063	0.0055755414068698
Q9NU19	O00267	0.0055755414068698
Q14152	Q969S9	0.0055755414068698
Q9BZI7	P48507	0.0055755414068698
Q9HA65	P50747	0.0055755414068698
A6NIX2	Q8IWZ3	0.0055755414068698
Q8TEX9	A7MCY6	0.0055755414068698
Q9UQE7	Q96RW7	0.0055755414068698
Q9C026	P13727	0.0055755414068698
Q5TC63	P50747	0.0055755414068698
Q9BRP1	Q92613	0.0055755414068698
P48507	P61011	0.0055755414068698
P25090	Q14258	0.0055755414068698
Q8N5M9	O75569	0.0055755414068698
Q8NEV1	Q96CP2	0.0055755414068698
Q9HBH5	Q96S44	0.0055755414068698
Q96QT6	Q14103	0.0055755414068698
Q9NRZ9	Q15746	0.0055755414068698
Q9H9B4	Q5T5S1	0.0055755414068698
P28288	Q9P219	0.0055755414068698
Q8N5L8	Q8N3X1	0.0055755414068698
Q00688	P10244	0.0055755414068698
Q9NRZ9	Q9NZM3	0.0055755414068698
Q00688	P48382	0.0055755414068698
Q96BW1	Q14677	0.0055755414068698
Q8TDQ7	O75179	0.0055755414068698
Q9BRU9	P50747	0.0055755414068698
Q96MW1	P41214	0.0055755414068698
Q9NYF8	P14210	0.0055755414068698
Q9BW85	P63172	0.0055755414068698
Q9Y4H2	Q8TAA3	0.0055755414068698
O60264	P25090	0.0055755414068698
O94776	Q96BW1	0.0055755414068698
Q92794	Q6P3W7	0.0055755414068698
Q96CP2	O75569	0.0055755414068698
O94901	Q8N5L8	0.0055755414068698
P14210	P51116	0.0055755414068698
Q6P3W7	Q9H582	0.0055755414068698
Q9BRP1	Q96DT6	0.0055755414068698
Q92974	Q96DT6	0.0055755414068698
80336	Q8TAA3	0.0055755414068698
Q9C0D9	Q6PJT7	0.0055755414068698
P50747	Q8N5S9	0.0055755414068698
O60907	Q9C026	0.0055755414068698
O76064	Q53GS7	0.0055755414068698
Q7Z2K8	Q9NV88	0.0055755414068698
Q96BW1	Q9Y4F3	0.0055755414068698
Q96G21	O15063	0.0055755414068698
Q9BUT9	Q66GS9	0.0055755414068698
Q9P219	P40763	0.0055755414068698
O60573	Q5T5S1	0.0055755414068698
P0DI83	O43295	0.0055755414068698
Q9Y2X3	Q8TDQ7	0.0055755414068698
P55160	Q14008	0.0055755414068698
P33176	Q8TDQ7	0.0055755414068698
P51116	Q5T5S1	0.0055755414068698
A6NIX2	Q14008	0.0055755414068698
O14617	Q96RW7	0.0055755414068698
Q92585	Q9H7B2	0.0055755414068698
O60573	P55160	0.0055755414068698
Q969S9	P63167	0.0055755414068698
Q96DC9	Q8N5L8	0.0055755414068698
Q9BYT3	P52594	0.0055755414068698
P52594	Q12824	0.0055755414068698
P25090	Q9H6S0	0.0055755414068698
P29992	Q04726	0.0055755414068698
Q96FF9	Q9BVP2	0.0055755414068698
Q09666	P50219	0.0055755414068698
Q9NUD5	Q969S9	0.0055755414068698
Q86SE5	Q8IZH2	0.0055755414068698
P55160	Q9H2G2	0.0055755414068698
P29992	Q8TEU7	0.0055755414068698
Q9Y4C8	Q8NFA0	0.0055755414068698
P0DI83	Q6P3W7	0.0055755414068698
P55160	Q9UQE7	0.0055755414068698
Q8NFZ5	Q96PV6	0.0055755414068698
Q04206	Q12849	0.0055755414068698
Q9BRT2	P50747	0.0055755414068698
Q9NRZ9	Q96PC5	0.0055755414068698
Q16822	Q9C026	0.0055755414068698
P29992	Q13114	0.0055755414068698
Q9BRP1	Q92628	0.0055755414068698
Q6PJT7	Q70IA6	0.0055755414068698
A7KAX9	Q8WXD5	0.0055755414068698
O43395	Q96NT0	0.0055755414068698
Q5T280	Q9C026	0.0055755414068698
Q8N5L8	Q86YC2	0.0055755414068698
P48507	Q9P2B7	0.0055755414068698
Q14008	Q38SD2	0.0055755414068698
Q8TDQ7	P98170	0.0055755414068698
Q5SW79	Q38SD2	0.0055755414068698
Q9H0W8	Q96FF9	0.0055755414068698
Q8TDQ7	Q5T6F2	0.0055755414068698
Q96BW1	P63167	0.0055755414068698
Q9Y6U3	Q5PSV4	0.0055755414068698
Q969S9	O00303	0.0055755414068698
Q96BW1	Q9C0B0	0.0055755414068698
Q86XN7	Q6P3W7	0.0055755414068698
Q9H078	Q9C026	0.0055755414068698
Q14192	O95747	0.0055755414068698
Q9H9P5	Q12849	0.0055755414068698
P08621	P50219	0.0055755414068698
P50747	Q8N1B3	0.0055755414068698
P51610	Q9H579	0.0055755414068698
Q8NAV1	Q8WUX9	0.0055755414068698
P17693	Q9UBC2	0.0055755414068698
P46013	A6NIX2	0.0055755414068698
Q58A45	Q96G28	0.0055755414068698
Q9H936	P50747	0.0055755414068698
P10412	A6BM72	0.0055755414068698
Q96KG7	Q9H2G2	0.0055755414068698
Q2KHR3	Q9NSK0	0.0055755414068698
P14735	P50747	0.0055755414068698
Q96LI5	Q96BX8	0.0055755414068698
Q6IS14	Q9NWB7	0.0055755414068698
Q9NRY4	P48382	0.0055755414068698
Q9BYC9	Q6IS14	0.0055755414068698
Q5SW79	A6BM72	0.0055755414068698
Q969E2	Q9UBB9	0.0055755414068698
O43196	Q71RC2	0.0055755414068698
Q15276	Q96S94	0.0055755414068698
Q99873	Q9P1Z2	0.0055755414068698
P14210	P40616	0.0055755414068698
Q92769	O75832	0.0055755414068698
Q14511	P31689	0.0055755414068698
Q3SY84	O00159	0.0055755414068698
23392	Q96BX8	0.0055755414068698
O60547	Q96LB3	0.0055755414068698
Q659C4	Q562E7	0.0055755414068698
Q9Y6U3	Q96S94	0.0055755414068698
P02730	P31689	0.0055755414068698
A6BM72	Q9H2G2	0.0055755414068698
Q5HYJ3	Q9HCE1	0.0055755414068698
Q9NV66	P52594	0.0055755414068698
P50747	Q53GD3	0.0055755414068698
Q8IWS0	Q6PFW1	0.0055755414068698
Q8TF76	O95219	0.0055755414068698
Q8WZ42	P48507	0.0055755414068698
Q6P1R3	Q12849	0.0055755414068698
A6NKF2	P40763	0.0055755414068698
Q96BX8	Q9UBW7	0.0055755414068698
O95081	Q86V48	0.0055755414068698
O43432	Q8N5S9	0.0055755414068698
Q8N5L8	O60299	0.0055755414068698
Q13547	Q9P2J8	0.0055755414068698
Q99873	Q9P260	0.0055755414068698
O60299	Q8IWS0	0.0055755414068698
Q9NPF5	Q9BTX1	0.0055755414068698
Q99873	Q5VUJ6	0.0055755414068698
Q86SE9	Q9BW27	0.0055755414068698
Q9BT92	O15213	0.0055755414068698
Q969E2	Q96CT7	0.0055755414068698
Q504Q3	P52789	0.0055755414068698
Q8N5L8	Q6P1Q9	0.0055755414068698
101060521	Q3MHD2	0.0055755414068698
Q9BT92	Q96G21	0.0055755414068698
Q02978	A6NIX2	0.0055755414068698
Q5SRR4	P50747	0.0055755414068698
Q9BZF3	Q71DI3	0.0055755414068698
A6NKF2	O75534	0.0055755414068698
A7MCY6	Q86TA1	0.0055755414068698
Q9H9S3	Q9NRY4	0.0055755414068698
Q99729	Q92824	0.0055755414068698
Q5JTC6	P98170	0.0055755414068698
Q75N90	Q99873	0.0055755414068698
Q96KG7	Q99873	0.0055755414068698
Q9HBD1	O75330	0.0055755414068698
Q6IS14	Q9H7C9	0.0055755414068698
O75052	Q8N5L8	0.0055755414068698
Q9Y5Q8	Q8N5M9	0.0055755414068698
Q7L014	A6BM72	0.0055755414068698
Q15058	Q96G21	0.0055755414068698
P48507	Q9HC35	0.0055755414068698
P55196	Q562E7	0.0055755414068698
Q96FF9	O75027	0.0055755414068698
A6NIX2	Q9NZC7	0.0055755414068698
P33981	P14210	0.0055755414068698
P25090	Q9Y4P8	0.0055755414068698
Q9BYV8	Q9P2D1	0.0055755414068698
Q8N5L8	Q9BTE3	0.0055755414068698
Q9P209	Q2TBE0	0.0055755414068698
O95232	A6NIX2	0.0055755414068698
Q9BZF1	O75153	0.0055755414068698
P04150	Q9Y6B6	0.0055755414068698
Q9BY44	Q5PSV4	0.0055755414068698
Q96NB3	Q12849	0.0055755414068698
P10412	P04275	0.0055755414068698
Q8IWS0	O95678	0.0055755414068698
O43242	Q9Y3D8	0.0055755414068698
Q06787	O75030	0.0055755414068698
Q00688	Q8IXT5	0.0055755414068698
Q9Y2W1	101060399	0.0055755414068698
A1L020	Q12948	0.0055755414068698
P47756	Q7L8J4	0.0055755414068698
Q14694	Q969L4	0.0055755414068698
O60885	Q96S44	0.0055755414068698
Q4G0P3	Q9BZF1	0.0055755414068698
Q9P219	P49207	0.0055755414068698
Q4J6C6	Q99873	0.0055755414068698
O43264	Q9BW85	0.0055755414068698
Q96S44	Q9ULV3	0.0055755414068698
Q96M86	Q14195	0.0055755414068698
Q92974	Q96HR3	0.0055755414068698
Q8N442	Q99873	0.0055755414068698
Q8IYF3	Q99873	0.0055755414068698
Q9BZF3	P50747	0.0055755414068698
P14210	Q8IWZ3	0.0055755414068698
Q9Y5B0	Q9BUF5	0.0055755414068698
Q99873	Q9H6V9	0.0055755414068698
Q8WXD5	O75569	0.0055755414068698
Q9BZF3	Q5BKZ1	0.0055755414068698
P46013	P14210	0.0055755414068698
Q8TB37	Q99873	0.0055755414068698
P38398	Q7Z2K8	0.0055755414068698
Q8TAA3	Q8N443	0.0055755414068698
Q96BW1	Q9UHB9	0.0055755414068698
Q96JJ3	P52597	0.0055755414068698
Q9NXR7	Q96BX8	0.0055755414068698
Q9NV56	Q6IS14	0.0055755414068698
Q8N5L8	Q9UKB1	0.0055755414068698
Q9H6T0	101930123	0.0055755414068698
Q8IWS0	Q9C0D2	0.0055755414068698
P23527	Q8TBR7	0.0055755414068698
Q2TBE0	Q9NVH1	0.0055755414068698
A6NKF2	O95793	0.0055755414068698
Q9BW85	Q8WVX9	0.0055755414068698
Q6UN15	Q8WUX9	0.0055755414068698
Q96SU4	Q01804	0.0055755414068698
Q96B86	P50747	0.0055755414068698
Q9BU23	Q12948	0.0055755414068698
Q8N5L8	Q9Y679	0.0055755414068698
O43432	Q8N3Z6	0.0055755414068698
Q96MN2	Q96S44	0.0055755414068698
P10412	Q9UKB5	0.0055755414068698
Q6NZY4	P25090	0.0055755414068698
O60573	Q9BTE1	0.0055755414068698
O75530	Q9BY44	0.0055755414068698
Q7Z2T5	Q6ZW31	0.0055755414068698
Q66K64	Q96KA5	0.0055755414068698
O00213	Q96FF9	0.0055755414068698
Q9P035	Q8TDQ7	0.0055755414068698
Q8TDX7	Q9NZC7	0.0055755414068698
Q96DN5	O75150	0.0055755414068698
Q15545	O95081	0.0055755414068698
Q99873	Q9NQL2	0.0055755414068698
Q9H0L4	Q96EK9	0.0055755414068698
Q92974	Q96BX8	0.0055755414068698
P15259	Q53GS7	0.0055755414068698
Q969L4	Q86UK7	0.0055755414068698
P63151	Q562E7	0.0055755414068698
Q96SU4	Q9NQ88	0.0055755414068698
Q9Y3D8	Q7L2J0	0.0055755414068698
P20810	Q9BW85	0.0055755414068698
Q9BY44	Q15788	0.0055755414068698
Q15003	A6NIX2	0.0055755414068698
Q8N5L8	Q8NFH8	0.0055755414068698
Q9BW85	Q96KK5	0.0055755414068698
Q92538	Q9BW85	0.0055755414068698
Q9NZB2	A6NIX2	0.0055755414068698
Q8IWS0	Q9NW08	0.0055755414068698
A6NIX2	Q9Y4P8	0.0055755414068698
Q9Y2J2	A6NIX2	0.0055755414068698
Q6P158	Q8IUR0	0.0055755414068698
Q9UIS9	Q96M86	0.0055755414068698
Q9H8M1	P50747	0.0055755414068698
Q14192	O95239	0.0055755414068698
Q96JM3	Q96BW1	0.0055755414068698
Q7Z2T5	Q8WZ74	0.0055755414068698
P78312	Q96ME7	0.0055755414068698
Q13547	Q9HA65	0.0055755414068698
Q8NHM5	Q8NBU5	0.0055755414068698
Q13547	Q9H6L4	0.0055755414068698
Q96KG7	O43432	0.0055755414068698
Q9NS69	Q9Y3D8	0.0055755414068698
Q8N0X7	A6NIX2	0.0055755414068698
Q9UPQ9	A6NIX2	0.0055755414068698
Q9NYJ8	Q13451	0.0055755414068698
Q6UN15	O60299	0.0055755414068698
Q12849	Q9P2M7	0.0055755414068698
Q9UDY2	Q969S9	0.0055755414068698
P20671	Q8N5L8	0.0055755414068698
O60547	Q9H0B6	0.0055755414068698
Q9BRT6	P83436	0.0055755414068698
Q8N5L8	Q13136	0.0055755414068698
Q9NRG7	Q99873	0.0055755414068698
Q1MSJ5	Q96ME7	0.0055755414068698
Q8N5L8	Q96G61	0.0055755414068698
Q96A49	Q969S9	0.0055755414068698
P10071	P57052	0.0055755414068698
P61619	Q96FF9	0.0055755414068698
Q9H8G2	O43426	0.0055755414068698
Q15398	Q9H8G2	0.0055755414068698
Q8TAA3	Q9UPU5	0.0055755414068698
Q99873	Q9H8E8	0.0055755414068698
P05114	Q5VSY0	0.0055755414068698
Q9BTX1	Q7L2J0	0.0055755414068698
Q9BW27	O15013	0.0055755414068698
Q9UKF6	A6NIX2	0.0055755414068698
Q7Z3T8	Q9H8G2	0.0055755414068698
101060521	P23381	0.0055755414068698
Q17RS7	Q12948	0.0055755414068698
A6NKF2	Q7L2E3	0.0055755414068698
Q9BYG4	Q14145	0.0055755414068698
Q5VZ89	Q8N1G0	0.0055755414068698
A6NKF2	Q9H6S0	0.0055755414068698
Q9BYG4	Q14008	0.0055755414068698
Q8NFZ5	P31942	0.0055755414068698
Q504Q3	P08754	0.0055755414068698
Q9BU23	Q96S94	0.0055755414068698
P50226	P04439	0.0055755414068698
P56945	Q8TAA3	0.0055755414068698
Q99729	Q96HR3	0.0055755414068698
A7KAX9	Q9BW27	0.0055755414068698
O60299	Q9BW27	0.0055755414068698
Q13367	P10412	0.0055755414068698
P10071	P40938	0.0055755414068698
Q13325	Q86SE5	0.0055755414068698
Q86SE5	Q6P2E9	0.0055755414068698
Q99729	Q8IWQ3	0.0055755414068698
Q969I6	Q6IS14	0.0055755414068698
Q8IYB5	Q8IVF2	0.0055755414068698
Q6IS14	Q9BUK6	0.0055755414068698
O60547	Q9HBD1	0.0055755414068698
Q6XE24	Q6IS14	0.0055755414068698
P51116	P25090	0.0055755414068698
Q3V6T2	P49756	0.0055755414068698
Q06210	P52737	0.0055755414068698
P31930	Q5VZ89	0.0055755414068698
P49750	Q9Y3D8	0.0055755414068698
Q8N684	Q9NU19	0.0055755414068698
Q9C0D7	Q96IX5	0.0055755414068698
Q562E7	Q14566	0.0055755414068698
Q7Z569	Q8IZ83	0.0055755414068698
P23527	Q8IZ83	0.0055755414068698
Q8WUK0	Q13042	0.0055755414068698
Q8TBC3	Q8TAA3	0.0055755414068698
A1L020	O75330	0.0055755414068698
Q8N5L8	Q92610	0.0055755414068698
Q13547	P46199	0.0055755414068698
Q99959	O75330	0.0055755414068698
Q96ME7	A7MCY6	0.0055755414068698
A6NKF2	Q6P2H3	0.0055755414068698
Q6IS14	Q99570	0.0055755414068698
Q9BYG4	Q7L014	0.0055755414068698
O76064	Q12849	0.0055755414068698
101060521	P13010	0.0055755414068698
Q9Y221	Q96S44	0.0055755414068698
Q15645	P13994	0.0055755414068698
Q9BZJ0	Q96BX8	0.0055755414068698
O75044	Q96S44	0.0055755414068698
Q9NYF8	A6BM72	0.0055755414068698
Q15038	Q99873	0.0055755414068698
P56134	Q86TA1	0.0055755414068698
Q8IXW5	O95864	0.0055755414068698
Q96RE7	Q9UPE1	0.0055755414068698
O60315	Q9BT25	0.0055755414068698
P08779	P48507	0.0055755414068698
Q99873	Q9P0L1	0.0055755414068698
Q8NHM5	O94763	0.0055755414068698
Q9BXB4	Q9NRR4	0.0055755414068698
P15812	P50747	0.0055755414068698
Q96S44	O60563	0.0055755414068698
Q13547	Q9NUB1	0.0055755414068698
O94925	Q9ULJ3	0.0055755414068698
Q9BY12	O94925	0.0055755414068698
Q8TDQ7	O15260	0.0055755414068698
P80188	P50747	0.0055755414068698
O75044	Q96ES7	0.0055755414068698
Q96HR9	Q9BRP8	0.0055755414068698
Q3SY84	Q8NCA5	0.0055755414068698
Q5HYJ3	O95793	0.0055755414068698
Q5HYJ3	P40763	0.0055755414068698
Q13547	Q16665	0.0055755414068698
Q12948	Q86TG7	0.0055755414068698
A7MCY6	Q5PSV4	0.0055755414068698
O95674	Q8NHM5	0.0055755414068698
A7KAX9	Q5PSV4	0.0055755414068698
Q92538	Q8NHM5	0.0055755414068698
Q96CP2	P61513	0.0055755414068698
Q9H1I8	Q2KHR3	0.0055755414068698
O95793	Q8TDQ7	0.0055755414068698
P50747	Q92843	0.0055755414068698
Q96HR8	P15170	0.0055755414068698
Q8TAA3	Q96S21	0.0055755414068698
Q5TAP6	Q9H7E2	0.0055755414068698
Q9BRU9	Q5JSZ5	0.0055755414068698
P15812	Q99873	0.0055755414068698
Q86TX2	114299	0.0055755414068698
P22607	Q9BRP8	0.0055755414068698
Q06210	A3KN83	0.0055755414068698
Q96G25	Q8WUY9	0.0055755414068698
P50747	O60583	0.0055755414068698
Q8TDQ7	Q9Y490	0.0055755414068698
Q13905	Q9Y295	0.0055755414068698
Q9ULG6	Q99873	0.0055755414068698
Q8TDQ7	Q5JSZ5	0.0055755414068698
P48507	Q04695	0.0055755414068698
O43396	P10071	0.0055755414068698
P12645	P50747	0.0055755414068698
Q13523	Q70IA6	0.0055755414068698
Q96DT6	P46940	0.0055755414068698
O75419	Q6P3W7	0.0055755414068698
Q8N6T3	P17693	0.0055755414068698
O95985	Q96S44	0.0055755414068698
Q14152	Q96S44	0.0055755414068698
Q9C0B0	Q9BSD7	0.0055755414068698
Q99873	Q5HY92	0.0055755414068698
Q969E2	Q13114	0.0055755414068698
Q96RE7	Q9Y5A7	0.0055755414068698
Q9BXB4	Q9H2U1	0.0055755414068698
Q7Z2W4	Q9P219	0.0055755414068698
Q8TAA3	Q9BWF3	0.0055755414068698
Q8TDQ7	P40763	0.0055755414068698
Q96J01	Q8WUX9	0.0055755414068698
P48507	Q9ULH0	0.0055755414068698
Q14145	Q8TDQ7	0.0055755414068698
O43432	Q8TDQ7	0.0055755414068698
Q96EK9	P24534	0.0055755414068698
Q8TAA3	O43426	0.0055755414068698
A6NKF2	P24534	0.0055755414068698
Q9P219	Q16629	0.0055755414068698
A6NKF2	P23588	0.0055755414068698
Q96A65	Q8TCY9	0.0055755414068698
Q86SE5	Q16555	0.0055755414068698
Q9BY12	Q96RE7	0.0055755414068698
Q9NS86	Q9C026	0.0055755414068698
Q8N6T3	A6NKF2	0.0055755414068698
Q96DC9	Q9BZF1	0.0055755414068698
Q96SU4	Q13243	0.0055755414068698
Q12934	Q53GS7	0.0055755414068698
P55060	A6NKF2	0.0055755414068698
O95985	Q9BXB4	0.0055755414068698
P49137	Q8NBU5	0.0055755414068698
O95081	P58107	0.0055755414068698
Q96EK9	Q09666	0.0055755414068698
O43353	Q8NBU5	0.0055755414068698
Q8IYB5	Q96EK9	0.0055755414068698
Q96BW1	P25787	0.0055755414068698
P46783	P10071	0.0055755414068698
Q99700	Q9P219	0.0055755414068698
Q8TD19	Q9BQI6	0.0055755414068698
A6NKF2	Q9Y5A9	0.0055755414068698
Q02742	Q92667	0.0055755414068698
Q9NRW3	Q00688	0.0055755414068698
Q96F63	Q02952	0.0055755414068698
Q7Z570	Q99873	0.0055755414068698
O75030	P50747	0.0055755414068698
Q13547	A8MTA8	0.0055755414068698
P01024	P50747	0.0055755414068698
Q9BYR2	Q9BUF5	0.0055755414068698
Q969V3	Q96FF9	0.0055755414068698
A6NIX2	P30041	0.0055755414068698
Q13547	Q9H2Z4	0.0055755414068698
P49720	Q53GS7	0.0055755414068698
Q5HYJ3	O60610	0.0055755414068698
Q96SU4	Q969Q0	0.0055755414068698
P50747	Q08493	0.0055755414068698
Q86TX2	P17693	0.0055755414068698
P04637	Q8TDQ7	0.0055755414068698
Q9UIG0	Q9BX95	0.0055755414068698
Q96FF9	Q9NRX1	0.0055755414068698
Q13547	653513	0.0055755414068698
A8K0R7	Q99873	0.0055755414068698
P50747	Q9HC56	0.0055755414068698
Q13547	P14210	0.0055755414068698
Q13547	P55160	0.0055755414068698
A6NKF2	Q9H0W8	0.0055755414068698
P20160	P50747	0.0055755414068698
Q9P219	Q86TX2	0.0055755414068698
P10071	O60841	0.0055755414068698
O75582	Q9BRP8	0.0055755414068698
Q13753	Q99873	0.0055755414068698
Q06210	Q9H4A5	0.0055755414068698
Q96F63	Q32MZ4	0.0055755414068698
Q969M3	Q96DT6	0.0055755414068698
Q3SY84	Q9P287	0.0055755414068698
Q8TCT8	O15063	0.0055755414068698
Q13547	374860	0.0055755414068698
Q6IS14	O75223	0.0055755414068698
Q8TDQ7	Q07157	0.0055755414068698
P78344	Q9H579	0.0055755414068698
P50747	Q02078	0.0055755414068698
Q13330	Q8TCT8	0.0055755414068698
Q8TCT8	P54578	0.0055755414068698
P37840	Q53GS7	0.0055755414068698
P50747	P30203	0.0055755414068698
Q96GC9	P30260	0.0055755414068698
Q16555	Q9H579	0.0055755414068698
Q9NYF8	Q9P219	0.0055755414068698
A6NKF2	Q9Y5L0	0.0055755414068698
Q8IZH2	Q8TDQ7	0.0055755414068698
Q14192	P02538	0.0055755414068698
P42568	P50747	0.0055755414068698
Q6P3W7	P52737	0.0055755414068698
P24534	Q9H579	0.0055755414068698
Q7Z2W4	A6NKF2	0.0055755414068698
Q8TDM6	Q96S44	0.0055755414068698
Q13547	P24821	0.0055755414068698
P62857	Q96EK9	0.0055755414068698
Q8TDQ7	Q5H9R7	0.0055755414068698
Q13547	Q5T7P3	0.0055755414068698
Q13547	Q9BYR2	0.0055755414068698
P06730	Q9H579	0.0055755414068698
Q96J94	Q9BRP8	0.0055755414068698
Q9H579	Q6UWU4	0.0055755414068698
P25311	P50747	0.0055755414068698
O60264	P17693	0.0055755414068698
Q14191	Q6P3W7	0.0055755414068698
Q96DT6	P42694	0.0055755414068698
Q86SE5	O15260	0.0055755414068698
Q92667	Q75N03	0.0055755414068698
101060521	O94905	0.0055755414068698
P50747	P06276	0.0055755414068698
P50747	P47901	0.0055755414068698
Q8TDX7	Q9UL25	0.0055755414068698
Q9BUT9	P21266	0.0055755414068698
A5YKK6	Q8TDX7	0.0055755414068698
P12694	P50747	0.0055755414068698
Q9NUQ2	Q99873	0.0055755414068698
P36776	Q9BQI6	0.0055755414068698
Q8N5L8	Q9BUN8	0.0055755414068698
Q96SU4	Q92766	0.0055755414068698
Q99873	Q9BZD2	0.0055755414068698
P50747	O00244	0.0055755414068698
Q96IZ5	Q99873	0.0055755414068698
Q13547	Q5TA79	0.0055755414068698
P54707	P50747	0.0055755414068698
Q13547	Q9BQG2	0.0055755414068698
O00746	P48507	0.0055755414068698
Q6IS14	Q6ZW31	0.0055755414068698
O60573	Q8NF50	0.0055755414068698
Q6P3W7	Q15788	0.0055755414068698
P56945	P07305	0.0055755414068698
Q6NZY4	P17693	0.0055755414068698
101060521	O43809	0.0055755414068698
Q13547	Q9H0K6	0.0055755414068698
P15259	P50747	0.0055755414068698
Q99873	Q6IFG1	0.0055755414068698
Q13547	Q9HD23	0.0055755414068698
Q86SE5	P78344	0.0055755414068698
Q13547	Q96S16	0.0055755414068698
Q13547	Q3ZCT1	0.0055755414068698
P50747	P78562	0.0055755414068698
Q96J01	Q15276	0.0055755414068698
Q3SY84	Q9UQN3	0.0055755414068698
Q7Z2K8	Q9NZM4	0.0055755414068698
Q8TCY9	Q9BRP8	0.0055755414068698
Q9NRZ9	O15056	0.0055755414068698
Q8TDX7	Q6UWU4	0.0055755414068698
Q9H0L4	Q5T2T1	0.0055755414068698
Q8WUX1	Q9BRP8	0.0055755414068698
Q86XN7	P52597	0.0055755414068698
P42285	A6NKF2	0.0055755414068698
Q8N5L8	Q96BP3	0.0055755414068698
Q96BW1	Q9NRX1	0.0055755414068698
P19532	P50747	0.0055755414068698
P14210	Q9H2G2	0.0055755414068698
Q5VZE5	Q96CP2	0.0055755414068698
P07357	P50747	0.0055755414068698
O95219	Q8NHM5	0.0055755414068698
Q9BY77	Q6ZW31	0.0055755414068698
O60264	Q8TDQ7	0.0055755414068698
P14635	Q8NBU5	0.0055755414068698
Q13547	P30939	0.0055755414068698
O43353	Q9C005	0.0055755414068698
Q9BYG4	Q9H2G2	0.0055755414068698
Q13547	Q8N4X5	0.0055755414068698
Q9NVP1	Q9P219	0.0055755414068698
Q13547	Q75N90	0.0055755414068698
Q13615	Q8NBU5	0.0055755414068698
Q8TCY9	Q96I24	0.0055755414068698
P15924	Q9H579	0.0055755414068698
Q13547	Q9C0D6	0.0055755414068698
P14210	P23527	0.0055755414068698
Q75N03	Q8TCT9	0.0055755414068698
P50747	P10644	0.0055755414068698
P14210	Q7Z569	0.0055755414068698
Q9P219	O60762	0.0055755414068698
Q13547	Q96KG7	0.0055755414068698
O00161	Q53GS7	0.0055755414068698
P50747	Q02156	0.0055755414068698
Q13547	A6BM72	0.0055755414068698
Q5HYJ3	Q9H6S0	0.0055755414068698
O75364	P50747	0.0055755414068698
P22681	Q8NBU5	0.0055755414068698
Q13547	Q7Z570	0.0055755414068698
Q96I24	Q9P219	0.0055755414068698
Q8TCY9	Q6ZTW0	0.0055755414068698
Q99873	Q8WUX1	0.0055755414068698
P62491	Q53GS7	0.0055755414068698
Q99873	Q5CZC0	0.0055755414068698
Q6ZN16	Q99873	0.0055755414068698
Q96F63	P61081	0.0055755414068698
Q9H9B4	Q9P219	0.0055755414068698
Q9BU23	Q75N03	0.0055755414068698
Q96EK9	Q8IZD4	0.0055755414068698
P26641	Q96EK9	0.0055755414068698
Q9BXB4	Q86WB0	0.0055755414068698
P52594	P49720	0.0055755414068698
Q9NVP1	P14210	0.0055755414068698
Q96GX5	Q92538	0.0055755414068698
P04844	A6NKF2	0.0055755414068698
O95243	Q96DT6	0.0055755414068698
P10071	P62277	0.0055755414068698
Q13129	P16403	0.0055755414068698
P51116	Q9P219	0.0055755414068698
Q92522	P14210	0.0055755414068698
Q9H7E2	O00189	0.0055755414068698
Q9BUF5	Q5HYJ3	0.0055755414068698
P51991	Q9H579	0.0055755414068698
P63167	Q9BQI6	0.0055755414068698
P14210	Q96I24	0.0055755414068698
O75665	Q5HYK3	0.0055755414068698
2197	Q9H579	0.0055755414068698
P48507	Q9P265	0.0055755414068698
Q5HYJ3	O75643	0.0055755414068698
Q6BEB4	Q99873	0.0055755414068698
Q99873	O94804	0.0055755414068698
Q96A49	Q8WUK0	0.0055755414068698
Q9BX95	Q13042	0.0055755414068698
P52630	Q53GS7	0.0055755414068698
Q8TDQ7	Q6FI13	0.0055755414068698
Q00341	O60547	0.0055755414068698
P50747	O60902	0.0055755414068698
P14210	O15371	0.0055755414068698
Q9Y6K5	Q14103	0.0055755414068698
Q9H2V7	Q6P2C8	0.0055755414068698
Q5VST9	Q9BRP1	0.0055755414068698
Q96ST2	Q96JH7	0.0055755414068698
O00186	Q99873	0.0055755414068698
Q9BYG3	Q96KK5	0.0055755414068698
Q9BW27	Q86TA1	0.0055755414068698
Q8WUW1	Q71RC2	0.0055755414068698
Q96EK9	Q6FI13	0.0055755414068698
Q14865	O60271	0.0055755414068698
Q15398	Q8N5M9	0.0055755414068698
Q8TDQ7	Q9H2G2	0.0055755414068698
Q32MZ4	Q5HYK3	0.0055755414068698
Q9H4B6	P48507	0.0055755414068698
Q9H2V7	Q2TBE0	0.0055755414068698
Q9BXB4	O15063	0.0055755414068698
Q66K64	P48507	0.0055755414068698
O60547	Q9BT92	0.0055755414068698
Q9BW85	Q05209	0.0055755414068698
Q7Z2T5	Q7L0J3	0.0055755414068698
Q14865	Q9BU23	0.0055755414068698
O60287	Q8N5M9	0.0055755414068698
P02787	P50747	0.0055755414068698
P78312	Q5HYK3	0.0055755414068698
P50747	P49770	0.0055755414068698
Q9BT92	Q9BXY0	0.0055755414068698
Q92667	Q8TDQ7	0.0055755414068698
Q9BTE3	O15063	0.0055755414068698
Q9BXB4	Q12849	0.0055755414068698
P55010	Q9H579	0.0055755414068698
P50747	Q13153	0.0055755414068698
Q93008	P14210	0.0055755414068698
Q14865	P54578	0.0055755414068698
Q9BZF1	Q5EBL4	0.0055755414068698
Q14781	Q6P3W7	0.0055755414068698
Q02978	Q8TDQ7	0.0055755414068698
Q9NVP1	Q8TCY9	0.0055755414068698
P52594	Q13309	0.0055755414068698
A6NKF2	P18077	0.0055755414068698
O43684	Q9BX95	0.0055755414068698
Q96I24	Q96DT6	0.0055755414068698
Q9BRJ7	Q13042	0.0055755414068698
P23527	Q8TDQ7	0.0055755414068698
Q6P3W7	Q86U42	0.0055755414068698
P50747	Q99835	0.0055755414068698
Q9HCM7	Q2TBE0	0.0055755414068698
Q96RY5	Q96BW1	0.0055755414068698
Q5HYK3	Q6ZTW0	0.0055755414068698
Q7Z569	Q8TDQ7	0.0055755414068698
Q07955	A6NKF2	0.0055755414068698
P50747	P31151	0.0055755414068698
O60573	Q8TDQ7	0.0055755414068698
Q92736	P50747	0.0055755414068698
Q1MSJ5	P51858	0.0055755414068698
Q9BUF5	Q96ST2	0.0055755414068698
Q06787	A6NKF2	0.0055755414068698
Q9H9B4	Q8TDQ7	0.0055755414068698
P78312	Q7RTV0	0.0055755414068698
P56377	P50747	0.0055755414068698
Q9BZF1	Q7Z5Q1	0.0055755414068698
Q5BKZ1	Q8N7X1	0.0055755414068698
Q15003	A6NKF2	0.0055755414068698
P52435	P50747	0.0055755414068698
Q8TDQ7	Q9UKZ1	0.0055755414068698
Q9BXB4	A1L020	0.0055755414068698
Q86SE5	P41091	0.0055755414068698
Q2YD98	P52594	0.0055755414068698
Q96T76	A6NKF2	0.0055755414068698
Q9Y2D2	Q71RC2	0.0055755414068698
Q9NPF4	Q13114	0.0055755414068698
P14210	O14617	0.0055755414068698
Q02742	P49207	0.0055755414068698
Q8N567	Q14008	0.0055755414068698
A6NKF2	P62910	0.0055755414068698
P14210	Q5JSZ5	0.0055755414068698
O94925	Q6EEV6	0.0055755414068698
O15056	P51858	0.0055755414068698
P50747	Q15070	0.0055755414068698
Q96BW1	P55036	0.0055755414068698
O43432	P14210	0.0055755414068698
Q9H078	O15372	0.0055755414068698
P31645	P50747	0.0055755414068698
Q8TDN6	P17693	0.0055755414068698
P50747	P54219	0.0055755414068698
Q93008	Q8TDQ7	0.0055755414068698
Q99873	Q07617	0.0055755414068698
O76021	P22607	0.0055755414068698
Q00688	O75529	0.0055755414068698
Q6P3W7	Q8N5F7	0.0055755414068698
Q00613	Q6ZTW0	0.0055755414068698
P14210	Q9BRP8	0.0055755414068698
P49757	Q8WXD5	0.0055755414068698
O94925	Q9NUQ3	0.0055755414068698
Q96D46	Q12948	0.0055755414068698
P12236	Q9H579	0.0055755414068698
Q9BZJ0	P50395	0.0055755414068698
Q9NS18	P15170	0.0055755414068698
O43488	Q5JSZ5	0.0055755414068698
Q9NRZ9	O43639	0.0055755414068698
Q8NF50	Q7Z569	0.0055755414068698
Q9HBD1	P62993	0.0055755414068698
O60547	Q9UIG0	0.0055755414068698
Q9NVP1	Q5T5S1	0.0055755414068698
P29353	Q8TAA3	0.0055755414068698
Q8N612	Q13501	0.0055755414068698
O76064	Q8TCT9	0.0055755414068698
Q8TCY9	P84103	0.0055755414068698
P10070	O14974	0.0055755414068698
Q9BVS4	Q9BW85	0.0055755414068698
Q96F63	Q7Z3T8	0.0055755414068698
O94925	Q6P4R8	0.0055755414068698
Q6UXN9	101060399	0.0055755414068698
P50747	O76064	0.0055755414068698
P50747	P10646	0.0055755414068698
Q8TAA3	Q9BRK4	0.0055755414068698
P50747	P15884	0.0055755414068698
P62987	114299	0.0055755414068698
Q8N5M9	A7MCY6	0.0055755414068698
Q9NV66	P48507	0.0055755414068698
O95081	Q9BYJ9	0.0055755414068698
Q99729	Q96G61	0.0055755414068698
O95081	Q8TD19	0.0055755414068698
P55160	P84103	0.0055755414068698
Q3KNW5	P50747	0.0055755414068698
Q07955	P55160	0.0055755414068698
Q9NX24	P54619	0.0055755414068698
Q8WXG6	Q5JSZ5	0.0055755414068698
Q92572	P0DPH8	0.0055755414068698
P49840	Q8WXD5	0.0055755414068698
Q13547	Q8NCE2	0.0055755414068698
Q5BJF2	Q2TBE0	0.0055755414068698
Q9NYL2	P48507	0.0055755414068698
Q13547	Q9H306	0.0055755414068698
O43684	Q9NUB1	0.0055755414068698
84953	Q9BUF5	0.0055755414068698
Q5SW79	Q96JY0	0.0055755414068698
Q99873	P17152	0.0055755414068698
Q9HCE1	P50395	0.0055755414068698
Q86SE9	P15170	0.0055755414068698
Q8N6H7	Q96ME7	0.0055755414068698
P29992	Q9HBD1	0.0055755414068698
Q14152	Q8N5M9	0.0055755414068698
Q9P258	P55160	0.0055755414068698
P10071	Q9Y217	0.0055755414068698
Q93073	P08754	0.0055755414068698
Q9NX58	Q5VUJ6	0.0055755414068698
P55160	Q5T6F2	0.0055755414068698
P48507	Q9NQ86	0.0055755414068698
Q96JJ3	P10412	0.0055755414068698
Q99873	P15923	0.0055755414068698
P14210	Q6ZTW0	0.0055755414068698
Q7Z2T5	O60547	0.0055755414068698
Q6P3W7	Q96S94	0.0055755414068698
Q02246	P50747	0.0055755414068698
P14210	O00151	0.0055755414068698
Q86SE5	O95793	0.0055755414068698
Q14152	Q5HYK3	0.0055755414068698
Q15404	P50747	0.0055755414068698
P34896	P50747	0.0055755414068698
Q9NYF8	Q8TDQ7	0.0055755414068698
P14210	Q9UQE7	0.0055755414068698
P50747	Q07617	0.0055755414068698
Q92540	Q8N5M9	0.0055755414068698
Q96GX5	P83436	0.0055755414068698
O43684	Q9BYG4	0.0055755414068698
Q9BZF1	Q8IWQ3	0.0055755414068698
P40938	Q96BX8	0.0055755414068698
Q9BW27	Q8IWQ3	0.0055755414068698
P49137	Q8TCT9	0.0055755414068698
Q8TDN4	Q96GA3	0.0055755414068698
Q99729	Q5HY92	0.0055755414068698
P49069	Q53GS7	0.0055755414068698
P50747	Q92558	0.0055755414068698
Q13615	P50747	0.0055755414068698
Q9BW85	P11908	0.0055755414068698
Q9Y291	P15170	0.0055755414068698
Q53GS7	O94762	0.0055755414068698
Q8IVF2	Q14004	0.0055755414068698
P15313	Q53GS7	0.0055755414068698
P50747	P15923	0.0055755414068698
Q6YN16	Q8TE76	0.0055755414068698
P14210	O60762	0.0055755414068698
O60547	Q9BRZ2	0.0055755414068698
Q7RTV0	Q8NBU5	0.0055755414068698
Q02952	Q96QE3	0.0055755414068698
Q96EK9	P04637	0.0055755414068698
P50402	Q96BX8	0.0055755414068698
P55884	Q5HYK3	0.0055755414068698
Q86SE5	P40763	0.0055755414068698
Q96KG7	Q7L014	0.0055755414068698
Q9UL25	Q96BX8	0.0055755414068698
A6NFN3	O75533	0.0055755414068698
Q9BYG4	Q6ZTW0	0.0055755414068698
O95985	Q9BRJ7	0.0055755414068698
P50747	Q16533	0.0055755414068698
Q99729	Q6ZN16	0.0055755414068698
Q8TAA3	Q96KK5	0.0055755414068698
Q9H579	P23381	0.0055755414068698
Q99816	Q9P2D1	0.0055755414068698
O60563	Q5HYK3	0.0055755414068698
P08708	P10071	0.0055755414068698
Q96RE7	Q49AM3	0.0055755414068698
Q96RE7	Q9P260	0.0055755414068698
Q6IS14	Q9UH92	0.0055755414068698
Q96EK9	Q9Y490	0.0055755414068698
Q6IS14	Q15477	0.0055755414068698
Q96JH7	Q8TDQ7	0.0055755414068698
Q8TEX9	Q15276	0.0055755414068698
Q9Y285	Q9H579	0.0055755414068698
Q99729	Q9NUA8	0.0055755414068698
Q00688	Q9NSC2	0.0055755414068698
Q8N163	O95081	0.0055755414068698
Q9HCM1	Q99729	0.0055755414068698
Q9H9B4	Q00613	0.0055755414068698
Q96ST2	P63104	0.0055755414068698
P14210	Q7Z417	0.0055755414068698
Q6P3W7	Q75N03	0.0055755414068698
Q9UIG0	Q9BRJ7	0.0055755414068698
Q5JTC6	Q9BRP8	0.0055755414068698
P47985	P50747	0.0055755414068698
P47974	Q96CP2	0.0055755414068698
O94925	P55198	0.0055755414068698
Q14185	Q8IY67	0.0055755414068698
Q9BYG4	O43432	0.0055755414068698
Q9NU19	P61353	0.0055755414068698
Q9C005	Q8N2Y8	0.0055755414068698
Q9H0W8	Q14CN4	0.0055755414068698
P10071	Q9H7B2	0.0055755414068698
Q96KR1	Q8N7X1	0.0055755414068698
Q16576	Q96EK9	0.0055755414068698
Q9C0D6	Q9BRP8	0.0055755414068698
P49840	O95777	0.0055755414068698
O95243	Q7RTV0	0.0055755414068698
P14210	Q9H0A0	0.0055755414068698
Q9Y5B6	Q8N5M9	0.0055755414068698
P50747	P78549	0.0055755414068698
Q14155	Q8TAA3	0.0055755414068698
Q9BUF5	Q92613	0.0055755414068698
Q86SE5	P04637	0.0055755414068698
Q96ST2	P62987	0.0055755414068698
Q14152	O60547	0.0055755414068698
P50747	O75815	0.0055755414068698
Q9BQ67	Q00613	0.0055755414068698
Q86SE5	Q9UKZ1	0.0055755414068698
Q8NFA0	A6NIH7	0.0055755414068698
Q5JTC6	P58107	0.0055755414068698
O94925	P10244	0.0055755414068698
Q7Z569	Q5JTC6	0.0055755414068698
Q7Z2T5	Q15036	0.0055755414068698
Q7RTV0	O43426	0.0055755414068698
Q00613	O15371	0.0055755414068698
Q14684	A6NFN3	0.0055755414068698
Q6P3W7	Q6P1R3	0.0055755414068698
P49840	P57052	0.0055755414068698
O60547	Q99613	0.0055755414068698
P50747	P61244	0.0055755414068698
P55786	Q969L4	0.0055755414068698
Q96JE9	P50747	0.0055755414068698
Q9NR28	Q14CN4	0.0055755414068698
Q7Z2W4	Q96EK9	0.0055755414068698
Q02833	Q9BZF1	0.0055755414068698
Q66K64	Q9BW27	0.0055755414068698
Q96EK9	P18077	0.0055755414068698
O60547	O43432	0.0055755414068698
Q96EK9	P63173	0.0055755414068698
Q9Y333	Q14CN4	0.0055755414068698
Q14152	Q86TA1	0.0055755414068698
Q9BW85	Q00577	0.0055755414068698
Q8TBC4	P50747	0.0055755414068698
P23258	114299	0.0055755414068698
Q7Z2W4	P14210	0.0055755414068698
Q5HYK3	Q13564	0.0055755414068698
Q9P2K3	Q53GS7	0.0055755414068698
Q86TX2	P32189	0.0055755414068698
P50747	Q14511	0.0055755414068698
O60763	Q8TE76	0.0055755414068698
Q86SE5	Q07157	0.0055755414068698
Q86SE5	Q9H0A0	0.0055755414068698
P10412	Q8WXE0	0.0055755414068698
Q92667	Q9NPF4	0.0055755414068698
O43395	Q96DT6	0.0055755414068698
P17252	Q9BW85	0.0055755414068698
P52594	Q8TA86	0.0055755414068698
P23527	P25090	0.0055755414068698
Q9NPF4	Q8WUY9	0.0055755414068698
P51991	Q9BZF3	0.0055755414068698
Q7Z2K8	Q9NY61	0.0055755414068698
Q8NHM5	P36776	0.0055755414068698
P50747	Q9H8E8	0.0055755414068698
Q9ULJ7	P50747	0.0055755414068698
P49840	Q12789	0.0055755414068698
P50747	Q9BZD2	0.0055755414068698
Q3ZCT1	P50747	0.0055755414068698
Q3MIV0	P50747	0.0055755414068698
O43448	P50747	0.0055755414068698
Q9UQ88	Q14192	0.0055755414068698
Q5SZK8	P50747	0.0055755414068698
O75182	Q6IQ23	0.0055755414068698
P35712	P50747	0.0055755414068698
Q9H7B2	Q96KK5	0.0055755414068698
O75146	Q6IS14	0.0055755414068698
O60573	Q8N5M9	0.0055755414068698
A4D2H0	Q3MHD2	0.0055755414068698
Q96RE7	Q9P1Y5	0.0055755414068698
P50747	P21281	0.0055755414068698
P52594	O60231	0.0055755414068698
P20042	Q5HYJ3	0.0055755414068698
Q9Y6U3	Q2KHR3	0.0055755414068698
Q86SE5	P23381	0.0055755414068698
Q86SE5	Q9Y490	0.0055755414068698
P50747	O75879	0.0055755414068698
P50747	O15534	0.0055755414068698
Q00341	Q9H944	0.0055755414068698
Q9C0K0	Q71RC2	0.0055755414068698
P49840	Q9Y253	0.0055755414068698
Q9H4I3	Q9P2D1	0.0055755414068698
P14210	Q8TDN6	0.0055755414068698
P55199	A6NHL2	0.0055755414068698
O43432	P22607	0.0055755414068698
P47974	Q12948	0.0055755414068698
Q6P158	Q96F45	0.0055755414068698
A6NIX2	Q16555	0.0055755414068698
P56270	P50747	0.0055755414068698
Q15542	Q6P3W7	0.0055755414068698
O60271	Q96F45	0.0055755414068698
Q8N983	Q5VT06	0.0055755414068698
Q96RE7	Q96GC9	0.0055755414068698
P50747	Q13485	0.0055755414068698
Q8N7X1	Q8IWZ3	0.0055755414068698
Q6P3W7	Q9H0E3	0.0055755414068698
O43264	Q5SVZ6	0.0055755414068698
P14635	Q8TAA3	0.0055755414068698
P13010	Q9H579	0.0055755414068698
P15104	Q86TX2	0.0055755414068698
Q8N302	Q53GS7	0.0055755414068698
Q7Z5Q1	Q08170	0.0055755414068698
Q96MW1	Q9UJY4	0.0055755414068698
Q9BXB4	Q9NUL3	0.0055755414068698
Q9P003	Q96M27	0.0055755414068698
Q96SU4	Q01085	0.0055755414068698
O43310	Q12948	0.0055755414068698
Q13330	Q7RTV0	0.0055755414068698
O60547	Q96KA5	0.0055755414068698
P21266	Q7Z2W4	0.0055755414068698
Q9BW85	Q9UHR4	0.0055755414068698
Q9BUF5	O95405	0.0055755414068698
P21266	Q86YN1	0.0055755414068698
Q9Y6G9	Q2TBE0	0.0055755414068698
O60547	P46940	0.0055755414068698
Q86SE5	Q99700	0.0055755414068698
Q9BZH6	Q96EK9	0.0055755414068698
O15126	Q8TBX8	0.0055755414068698
P50747	P16455	0.0055755414068698
P48507	Q9H2J4	0.0055755414068698
A6NKF2	P41252	0.0055755414068698
Q6ZWE6	Q3MHD2	0.0055755414068698
A6QL64	Q3MHD2	0.0055755414068698
O60547	Q14683	0.0055755414068698
Q969G6	Q71RC2	0.0055755414068698
Q7Z5Q1	P51148	0.0055755414068698
O95081	Q01804	0.0055755414068698
O75400	Q8N2Y8	0.0055755414068698
Q6P3W7	Q8TE76	0.0055755414068698
Q8WVB6	P52594	0.0055755414068698
Q9BYG4	O00151	0.0055755414068698
Q5TB30	Q9Y490	0.0055755414068698
P14210	P62888	0.0055755414068698
Q05519	Q9BW62	0.0055755414068698
Q6FI13	Q9NPF4	0.0055755414068698
Q15788	Q53GS7	0.0055755414068698
Q96HR8	Q96MW1	0.0055755414068698
A0MZ66	Q2TBE0	0.0055755414068698
Q9H579	P30041	0.0055755414068698
Q15398	Q7RTV0	0.0055755414068698
P10412	A6NNY8	0.0055755414068698
P23527	Q00613	0.0055755414068698
Q86SE5	Q9BQ39	0.0055755414068698
O60547	P47756	0.0055755414068698
P50747	P18084	0.0055755414068698
Q7Z2K8	Q9NRW3	0.0055755414068698
A7KAX9	O75400	0.0055755414068698
Q9NUM3	Q53GS7	0.0055755414068698
Q96GQ7	Q9UIL1	0.0055755414068698
P52701	Q5HY92	0.0055755414068698
P21266	Q659C4	0.0055755414068698
A6NKF2	Q9Y4P8	0.0055755414068698
Q92621	114299	0.0055755414068698
P32189	P61513	0.0055755414068698
Q9H7B2	Q9NPF4	0.0055755414068698
Q9H579	P31946	0.0055755414068698
P52594	Q9UL46	0.0055755414068698
Q9C0B0	Q96JY0	0.0055755414068698
Q9H9B1	Q96LB3	0.0055755414068698
P50747	P51692	0.0055755414068698
Q9H467	Q12948	0.0055755414068698
Q00341	O95405	0.0055755414068698
Q9HC77	Q9BW85	0.0055755414068698
Q9H792	Q6PJG2	0.0055755414068698
Q659C4	O95081	0.0055755414068698
Q14694	P50219	0.0055755414068698
Q99729	Q12774	0.0055755414068698
Q9Y5Y6	P50747	0.0055755414068698
O43164	Q9BTE1	0.0055755414068698
O95081	Q96QC0	0.0055755414068698
Q9UQB9	Q96PV6	0.0055755414068698
O60547	Q9BRX9	0.0055755414068698
O75486	Q8NF37	0.0055755414068698
Q9HBD1	O95081	0.0055755414068698
Q13618	Q8TEV9	0.0055755414068698
O75074	P50747	0.0055755414068698
P49756	Q96EK9	0.0055755414068698
Q92667	Q5JTC6	0.0055755414068698
O75096	P50747	0.0055755414068698
Q9H792	Q7Z7L1	0.0055755414068698
P50747	Q9GZR5	0.0055755414068698
Q8TEK3	O43426	0.0055755414068698
P21266	P17980	0.0055755414068698
Q9UQB9	P50747	0.0055755414068698
Q9BR77	O95218	0.0055755414068698
Q00341	Q6XPS3	0.0055755414068698
P10071	P40692	0.0055755414068698
Q96EK9	P35998	0.0055755414068698
Q9NUD5	Q8N5M9	0.0055755414068698
Q9BRR8	P17693	0.0055755414068698
Q9BUZ4	Q9BUF5	0.0055755414068698
Q3MHD2	Q6UXV0	0.0055755414068698
Q9P2N5	O95081	0.0055755414068698
O75530	Q8TCT9	0.0055755414068698
Q92609	Q9H9B1	0.0055755414068698
Q9NWT8	Q9NRZ9	0.0055755414068698
Q53H12	Q96EK9	0.0055755414068698
Q96EK9	P17980	0.0055755414068698
Q9BXB4	Q9BRZ2	0.0055755414068698
Q1KMD3	Q96BX8	0.0055755414068698
Q8NE86	Q96S94	0.0055755414068698
Q9H1I8	P10071	0.0055755414068698
Q96DT6	O75909	0.0055755414068698
Q86SE5	Q09666	0.0055755414068698
Q17RY0	Q9NPF4	0.0055755414068698
Q7Z3B4	Q2TBE0	0.0055755414068698
Q49A26	Q8NF37	0.0055755414068698
P22607	Q92667	0.0055755414068698
Q02742	P58107	0.0055755414068698
Q5HYK3	O15372	0.0055755414068698
Q13347	Q5HYK3	0.0055755414068698
Q9Y295	Q8N7X1	0.0055755414068698
P62380	Q8TEX9	0.0055755414068698
O43583	Q9BX63	0.0055755414068698
Q5T6F2	Q8NI08	0.0055755414068698
O14737	Q969L4	0.0055755414068698
Q6UXV4	P61513	0.0055755414068698
P98170	Q9H579	0.0055755414068698
Q16629	P55160	0.0055755414068698
P10071	P68431	0.0055755414068698
P17152	Q9BRP8	0.0055755414068698
O15260	Q9H579	0.0055755414068698
P20810	Q8TAA3	0.0055755414068698
P00492	Q6PJG2	0.0055755414068698
Q96GQ7	Q9UH92	0.0055755414068698
Q8TEX9	Q14004	0.0055755414068698
Q8N5C6	Q14CN4	0.0055755414068698
Q9NUB1	P51116	0.0055755414068698
O94788	Q96JY0	0.0055755414068698
Q13547	P06276	0.0055755414068698
Q15650	Q96QE3	0.0055755414068698
P22607	Q9H2G2	0.0055755414068698
Q12849	Q9C0F1	0.0055755414068698
Q9NSE4	Q8NHM5	0.0055755414068698
Q659A1	Q8NFF5	0.0055755414068698
P62318	P55160	0.0055755414068698
Q96ES7	Q96S21	0.0055755414068698
P22607	Q7Z569	0.0055755414068698
P52594	P48382	0.0055755414068698
P18085	Q96FF9	0.0055755414068698
P52594	P11908	0.0055755414068698
Q4L235	P61513	0.0055755414068698
P51617	P55160	0.0055755414068698
P40425	Q99873	0.0055755414068698
P40424	Q99873	0.0055755414068698
Q96MW1	Q8NEV8	0.0055755414068698
Q96MW1	Q5T200	0.0055755414068698
Q9NRZ9	Q9HAD4	0.0055755414068698
P30153	P55160	0.0055755414068698
P49840	Q9NSC2	0.0055755414068698
Q9NVP1	Q9BRT2	0.0055755414068698
P52701	Q9Y5F8	0.0055755414068698
Q9BYG4	O60762	0.0055755414068698
P38435	Q9H307	0.0055755414068698
Q8N5L8	Q8WVV9	0.0055755414068698
Q9H579	Q9Y490	0.0055755414068698
Q6UWP8	P50747	0.0055755414068698
Q12809	P50747	0.0055755414068698
Q8IY67	Q9Y4J8	0.0055755414068698
Q9BSM1	Q9C0C2	0.0055755414068698
P38435	Q53EZ4	0.0055755414068698
Q96GQ7	Q9H9Q2	0.0055755414068698
Q14781	Q12904	0.0055755414068698
Q32MZ4	Q8NCF5	0.0055755414068698
Q9H579	Q9UQE7	0.0055755414068698
P43628	P50747	0.0055755414068698
O43432	Q8N7X1	0.0055755414068698
Q92538	P00492	0.0055755414068698
Q8TAA3	P0C0S8	0.0055755414068698
P52594	Q9NUM3	0.0055755414068698
Q96RY5	Q8IVF2	0.0055755414068698
P40763	Q9H579	0.0055755414068698
Q9H4A3	Q9NW08	0.0055755414068698
O95793	Q9H579	0.0055755414068698
P22607	Q6FI13	0.0055755414068698
Q13595	O43826	0.0055755414068698
Q14145	Q9H579	0.0055755414068698
Q7Z3T8	P52789	0.0055755414068698
Q14865	Q96GD4	0.0055755414068698
Q9H579	P10599	0.0055755414068698
Q9NRY4	Q8TEX9	0.0055755414068698
O75928	Q9NSE4	0.0055755414068698
Q96SU4	P51398	0.0055755414068698
Q14865	Q02952	0.0055755414068698
Q96GQ7	Q9NNX1	0.0055755414068698
P33981	Q9H579	0.0055755414068698
Q86SE5	Q14258	0.0055755414068698
Q8N5M9	O75909	0.0055755414068698
Q9NX58	Q8N2Y8	0.0055755414068698
Q7Z5Q1	Q09028	0.0055755414068698
Q9H579	P23258	0.0055755414068698
Q96GQ7	P24468	0.0055755414068698
P40938	Q7Z5Q1	0.0055755414068698
Q9BRZ2	Q659A1	0.0055755414068698
Q13643	Q9C0B9	0.0055755414068698
Q9NRC6	Q53GS7	0.0055755414068698
O76064	P31943	0.0055755414068698
P52594	Q12934	0.0055755414068698
Q5HYJ3	O75027	0.0055755414068698
P50747	Q5TA79	0.0055755414068698
A4D1E9	Q9BRP8	0.0055755414068698
Q9BRP1	Q8TE76	0.0055755414068698
O94925	P40692	0.0055755414068698
P23527	P22607	0.0055755414068698
Q9Y697	Q9BRP8	0.0055755414068698
Q9H7B2	P50748	0.0055755414068698
Q96S44	Q9BW19	0.0055755414068698
Q13285	Q96S44	0.0055755414068698
Q13153	Q99873	0.0055755414068698
Q96GQ7	Q8IWA4	0.0055755414068698
P38435	P09234	0.0055755414068698
P52594	Q9NRX2	0.0055755414068698
O43826	Q15648	0.0055755414068698
O43318	Q14CN4	0.0055755414068698
Q9P0L0	Q14865	0.0055755414068698
P49840	P09132	0.0055755414068698
P35232	Q5JTC6	0.0055755414068698
P46013	P55160	0.0055755414068698
P53804	P15170	0.0055755414068698
Q969M3	Q659A1	0.0055755414068698
Q9H579	Q14008	0.0055755414068698
O95721	Q14865	0.0055755414068698
P35269	O43826	0.0055755414068698
Q659A1	Q16352	0.0055755414068698
Q92538	Q2KHR3	0.0055755414068698
Q99873	Q92824	0.0055755414068698
Q9H7B2	Q9NSK0	0.0055755414068698
Q14103	P13051	0.0055755414068698
Q96G25	Q7L2E3	0.0055755414068698
Q9BTE3	Q8N1I0	0.0055755414068698
Q9NZB2	114299	0.0055755414068698
P49840	Q9P0J6	0.0055755414068698
Q9BUF5	Q969L4	0.0055755414068698
P49840	Q9HCJ3	0.0055755414068698
P14866	Q9H579	0.0055755414068698
Q96S44	P25054	0.0055755414068698
Q9UFF9	P00492	0.0055755414068698
Q9H8G2	Q8TBA6	0.0055755414068698
Q96MW1	Q9BSF4	0.0055755414068698
Q9H792	Q14692	0.0055755414068698
Q7Z2K8	Q9P2D1	0.0055755414068698
Q9GZR7	Q96BW1	0.0055755414068698
P48507	P13796	0.0055755414068698
Q9P219	O95793	0.0055755414068698
Q99816	Q8TAA3	0.0055755414068698
Q4ZIN3	P50747	0.0055755414068698
Q86SE5	Q9UBC2	0.0055755414068698
P56945	Q8N5L8	0.0055755414068698
Q5VT25	Q9BRP1	0.0055755414068698
P49593	Q9H792	0.0055755414068698
A6NFN3	O14617	0.0055755414068698
P0DI83	Q8TBX8	0.0055755414068698
Q9BSM1	Q9BRP1	0.0055755414068698
Q96JH7	P25090	0.0055755414068698
Q14157	A6NIX2	0.0055755414068698
Q9UBT7	Q8NAV1	0.0055755414068698
Q9NU19	Q8WTT2	0.0055755414068698
Q14865	Q6P3W7	0.0055755414068698
P25090	Q9BRP8	0.0055755414068698
Q96IZ7	Q9NRY4	0.0055755414068698
Q9BTA9	Q9NRY4	0.0055755414068698
Q15398	Q6XPS3	0.0055755414068698
Q12948	Q13114	0.0055755414068698
Q92667	P25090	0.0055755414068698
Q9Y4C2	Q9H7B2	0.0055755414068698
P50747	A5YM69	0.0055755414068698
Q5JTC6	Q14008	0.0055755414068698
Q9Y3D3	Q9NRY4	0.0055755414068698
Q14966	Q96BX8	0.0055755414068698
Q9BXB4	Q9H814	0.0055755414068698
Q9C026	Q15746	0.0055755414068698
Q969M3	Q15650	0.0055755414068698
Q96BW1	P48634	0.0055755414068698
Q14781	Q9BRP1	0.0055755414068698
Q92600	Q8TCT8	0.0055755414068698
Q9H9B4	P55160	0.0055755414068698
Q8TCT8	O43290	0.0055755414068698
Q9NRZ9	Q8N5U6	0.0055755414068698
Q92522	Q5U3C3	0.0055755414068698
Q504Q3	P49840	0.0055755414068698
Q6UXV4	P04264	0.0055755414068698
P42224	P50219	0.0055755414068698
P51965	Q9BW85	0.0055755414068698
Q9UJ14	Q9UKZ1	0.0055755414068698
P40763	P50219	0.0055755414068698
P14210	P61513	0.0055755414068698
Q6XPS3	Q9H2G2	0.0055755414068698
Q8N0Y7	P50747	0.0055755414068698
Q14145	A6NIX2	0.0055755414068698
Q8IUZ0	Q96S44	0.0055755414068698
O60264	Q75N90	0.0055755414068698
P14210	P08621	0.0055755414068698
P62837	Q9BW85	0.0055755414068698
Q6IS14	Q9UBT7	0.0055755414068698
Q96IZ0	P04150	0.0055755414068698
Q5U3C3	O14617	0.0055755414068698
P04150	Q9BYD6	0.0055755414068698
O43395	Q8TCT8	0.0055755414068698
Q7Z2K8	Q9Y4C1	0.0055755414068698
P14210	P40763	0.0055755414068698
Q86SE9	Q8NBU5	0.0055755414068698
P10071	Q15650	0.0055755414068698
Q9NVP1	P55160	0.0055755414068698
Q8IVF2	Q96GA3	0.0055755414068698
Q96HR8	Q8NBU5	0.0055755414068698
Q7Z569	P25090	0.0055755414068698
O43242	Q96BW1	0.0055755414068698
101060521	Q71DI3	0.0055755414068698
Q7Z2T5	Q8N5U6	0.0055755414068698
Q96BW1	P35249	0.0055755414068698
Q92522	P55160	0.0055755414068698
P55160	O14617	0.0055755414068698
Q96BW1	P51148	0.0055755414068698
P49840	Q15836	0.0055755414068698
Q96S44	O75400	0.0055755414068698
Q14457	Q8NAV1	0.0055755414068698
Q9NQ50	P48507	0.0055755414068698
O60264	114299	0.0055755414068698
Q9H1A4	Q96S44	0.0055755414068698
P50402	Q9H579	0.0055755414068698
Q15717	Q9H579	0.0055755414068698
Q9UIG0	Q7L8J4	0.0055755414068698
Q7Z2K8	Q9NQZ2	0.0055755414068698
A5YKK6	114299	0.0055755414068698
Q14865	Q6ZTW0	0.0055755414068698
P08621	Q5JTC6	0.0055755414068698
Q5U3C3	Q9BRP8	0.0055755414068698
P62318	Q9P219	0.0055755414068698
Q96RE7	Q9UI10	0.0055755414068698
Q9BXB4	Q8TB72	0.0055755414068698
O60315	Q8TBX8	0.0055755414068698
Q93077	Q6P3W7	0.0055755414068698
Q86SE5	Q7Z2W4	0.0055755414068698
Q9BW85	Q8N122	0.0055755414068698
Q9P219	P08621	0.0055755414068698
Q02790	Q9Y5F8	0.0055755414068698
Q13405	Q8TAA3	0.0055755414068698
Q96A65	P14210	0.0055755414068698
Q99460	Q96BW1	0.0055755414068698
Q96I24	P55160	0.0055755414068698
Q8N7X1	Q16629	0.0055755414068698
Q96BW1	P35250	0.0055755414068698
Q00688	Q9C0B9	0.0055755414068698
Q96HR3	Q9BUF5	0.0055755414068698
Q7Z2T5	Q9BX95	0.0055755414068698
P14210	Q14008	0.0055755414068698
Q8TCY9	P08621	0.0055755414068698
Q8N6T3	Q9NPF4	0.0055755414068698
Q9Y6U3	Q96ME7	0.0055755414068698
Q9C0D5	Q96ME7	0.0055755414068698
P48507	O75506	0.0055755414068698
Q9UFF9	P49840	0.0055755414068698
Q13451	Q8WUY9	0.0055755414068698
Q96S44	Q9UKZ1	0.0055755414068698
O60264	P55160	0.0055755414068698
Q6UXV4	P68133	0.0055755414068698
Q96I24	Q8N7X1	0.0055755414068698
P50747	Q5T752	0.0055755414068698
Q86SE5	O75534	0.0055755414068698
Q6P158	Q96JY0	0.0055755414068698
Q9P219	O15371	0.0055755414068698
Q9NU19	Q9P0J6	0.0055755414068698
P52292	P55160	0.0055755414068698
Q504Q3	Q9NPF4	0.0055755414068698
Q4L235	Q99700	0.0055755414068698
P55160	P98170	0.0055755414068698
Q5SW79	Q9H579	0.0055755414068698
Q9NP50	P15170	0.0055755414068698
Q5SVZ6	O75170	0.0055755414068698
Q32P41	Q00688	0.0055755414068698
Q5T9S5	Q53GS7	0.0055755414068698
P60228	P55160	0.0055755414068698
Q99873	P55160	0.0055755414068698
Q86XN7	Q14103	0.0055755414068698
P55160	P31689	0.0055755414068698
Q06732	Q3MHD2	0.0055755414068698
Q9NYL9	Q8TAA3	0.0055755414068698
Q96ES7	Q96BX8	0.0055755414068698
Q14865	Q9Y4E8	0.0055755414068698
Q8N6V9	Q53GS7	0.0055755414068698
Q9BW27	O43353	0.0055755414068698
P55160	P41252	0.0055755414068698
Q96GQ7	Q04864	0.0055755414068698
Q6UXV4	Q92667	0.0055755414068698
Q8N612	O15027	0.0055755414068698
O95081	Q9BRX9	0.0055755414068698
Q92540	Q9NPF4	0.0055755414068698
O75665	Q96GC9	0.0055755414068698
Q659A1	Q96SK2	0.0055755414068698
Q5TC82	Q5HYJ3	0.0055755414068698
Q9NZB2	Q8N7X1	0.0055755414068698
P55160	P63173	0.0055755414068698
Q9P2D3	Q71RC2	0.0055755414068698
P23527	Q8NF50	0.0055755414068698
Q9BYG4	Q96I24	0.0055755414068698
Q9Y6R0	Q75N03	0.0055755414068698
O15294	Q96GC9	0.0055755414068698
A6NKF2	Q15382	0.0055755414068698
P36404	Q6IS14	0.0055755414068698
Q9P2F8	Q00688	0.0055755414068698
Q86SE5	Q8TDN6	0.0055755414068698
Q13547	P15812	0.0055755414068698
Q9UK58	Q00688	0.0055755414068698
Q96MW1	Q8IZT6	0.0055755414068698
P10070	O95299	0.0055755414068698
Q9BXB4	Q9UN86	0.0055755414068698
Q9Y295	P55160	0.0055755414068698
Q9BXB4	Q9BRS2	0.0055755414068698
Q05209	Q12948	0.0055755414068698
P04264	P55160	0.0055755414068698
P16403	Q5HYJ3	0.0055755414068698
O00151	Q9H579	0.0055755414068698
Q99873	O60583	0.0055755414068698
Q96KG7	O60762	0.0055755414068698
P49910	Q3MHD2	0.0055755414068698
P05231	P50747	0.0055755414068698
Q9NU19	O00203	0.0055755414068698
Q6QEF8	Q5JSZ5	0.0055755414068698
Q9H0W8	Q8NI08	0.0055755414068698
Q86VS8	O75400	0.0055755414068698
Q96GQ7	P43699	0.0055755414068698
P62888	P55160	0.0055755414068698
P0DPH8	Q86TX2	0.0055755414068698
P52789	O75113	0.0055755414068698
P48507	Q9P0M6	0.0055755414068698
P16104	Q96BX8	0.0055755414068698
Q06418	Q3MHD2	0.0055755414068698
Q7Z2W4	P55160	0.0055755414068698
O15063	Q96JY0	0.0055755414068698
Q5HYJ3	Q9UPN7	0.0055755414068698
Q9Y4H2	P00492	0.0055755414068698
Q9BXB4	Q14680	0.0055755414068698
P55160	Q9UBC2	0.0055755414068698
P49207	P55160	0.0055755414068698
Q9Y5B6	P52789	0.0055755414068698
Q92522	Q5T5S1	0.0055755414068698
Q96KG7	Q14157	0.0055755414068698
P08579	P38435	0.0055755414068698
Q96A65	P55160	0.0055755414068698
Q9BRZ2	Q8NBJ5	0.0055755414068698
Q9H579	Q9H2G2	0.0055755414068698
O15371	Q5HYK3	0.0055755414068698
P00492	Q99590	0.0055755414068698
Q5HYK3	Q99613	0.0055755414068698
Q13325	Q96G25	0.0055755414068698
Q96SU4	O14787	0.0055755414068698
Q9H3U7	Q8TAA3	0.0055755414068698
Q96RE7	Q9H9H4	0.0055755414068698
P35232	P55160	0.0055755414068698
Q9P2I0	Q14CN4	0.0055755414068698
Q6UXV4	Q6UWU4	0.0055755414068698
P51398	P49840	0.0055755414068698
Q66K64	P39748	0.0055755414068698
Q92667	Q9GZZ9	0.0055755414068698
P36873	Q5JTC6	0.0055755414068698
Q49A88	Q8TAA3	0.0055755414068698
Q9Y3R5	O75400	0.0055755414068698
Q8NI08	P82650	0.0055755414068698
O95793	P55160	0.0055755414068698
P55160	P40763	0.0055755414068698
O00303	Q5HYK3	0.0055755414068698
Q99873	Q9H579	0.0055755414068698
P31689	Q9H579	0.0055755414068698
Q7Z2W4	Q96ST2	0.0055755414068698
A1L020	P00492	0.0055755414068698
P49840	Q14186	0.0055755414068698
Q9UKJ8	Q5JSZ5	0.0055755414068698
O95081	P52434	0.0055755414068698
Q4L235	P40763	0.0055755414068698
Q7RTV0	O15063	0.0055755414068698
Q9HCM7	Q9NX58	0.0055755414068698
Q5JSZ5	Q99747	0.0055755414068698
Q9NX58	Q9P260	0.0055755414068698
Q9H6S0	P55160	0.0055755414068698
Q5TB30	O95793	0.0055755414068698
Q9NU19	P56134	0.0055755414068698
Q13547	Q5TC12	0.0055755414068698
P48507	Q9NNX1	0.0055755414068698
Q9NX05	Q13643	0.0055755414068698
P29317	Q96BX8	0.0055755414068698
Q5JTC6	Q6FI13	0.0055755414068698
Q9UHC7	Q9BZF1	0.0055755414068698
Q5VSY0	Q2TBE0	0.0055755414068698
P32119	Q9H579	0.0055755414068698
Q9BYG4	O15371	0.0055755414068698
Q9H579	Q07157	0.0055755414068698
Q9C0D5	Q12948	0.0055755414068698
O43432	Q9NUB1	0.0055755414068698
Q96RE7	Q9H7U1	0.0055755414068698
Q9NSE4	Q5PSV4	0.0055755414068698
Q9Y6B6	Q53GS7	0.0055755414068698
Q96MW1	Q92567	0.0055755414068698
Q96I24	Q5T5S1	0.0055755414068698
Q9BRP8	O75379	0.0055755414068698
P52815	Q9NRY4	0.0055755414068698
Q99873	P47712	0.0055755414068698
P46940	Q96JY0	0.0055755414068698
P51116	Q8N5S9	0.0055755414068698
P23527	Q8N7X1	0.0055755414068698
Q9BUF5	P49019	0.0055755414068698
Q7L8J4	O14617	0.0055755414068698
Q93073	Q9H9B1	0.0055755414068698
Q5T7P3	P50747	0.0055755414068698
Q9NRY4	Q9NSC2	0.0055755414068698
Q00653	Q99873	0.0055755414068698
Q96S94	Q9NSK0	0.0055755414068698
Q96GQ7	Q6ZU35	0.0055755414068698
P63279	Q7Z5Q1	0.0055755414068698
Q96RE7	Q9P270	0.0055755414068698
P52594	Q5T5X7	0.0055755414068698
Q13242	Q96DT6	0.0055755414068698
P13994	O14617	0.0055755414068698
P04637	Q9H579	0.0055755414068698
Q9BW85	Q16513	0.0055755414068698
Q8TEV9	O60231	0.0055755414068698
Q9NZN8	Q8IVF2	0.0055755414068698
P41240	Q96CP2	0.0055755414068698
Q6P1Q9	Q9BW85	0.0055755414068698
Q8N8A6	Q96MW1	0.0055755414068698
P08708	Q7Z5Q1	0.0055755414068698
Q9UGP4	P13994	0.0055755414068698
O60264	Q9BYG4	0.0055755414068698
A1L020	Q8NCF5	0.0055755414068698
Q96BX8	Q12789	0.0055755414068698
Q92769	P47712	0.0055755414068698
Q9H579	P84103	0.0055755414068698
Q9BYG4	Q9UQE7	0.0055755414068698
Q15528	Q71RC2	0.0055755414068698
O43310	Q9BTE1	0.0055755414068698
Q9NRZ9	Q9NVR5	0.0055755414068698
Q86SE5	P54619	0.0055755414068698
Q96ST2	Q14008	0.0055755414068698
Q86SE5	Q8N6T3	0.0055755414068698
Q9UL68	Q3MHD2	0.0055755414068698
P49840	Q9Y467	0.0055755414068698
O60271	P13994	0.0055755414068698
Q9H0U3	Q15276	0.0055755414068698
Q9BRP1	Q96QE3	0.0055755414068698
Q13547	Q9Y3S1	0.0055755414068698
P50747	P55160	0.0055755414068698
O60573	Q9H579	0.0055755414068698
O43184	Q3MHD2	0.0055755414068698
Q5BKZ1	A6NKF2	0.0055755414068698
Q86SE5	Q6FI13	0.0055755414068698
Q05519	Q9H579	0.0055755414068698
Q14814	Q53GS7	0.0055755414068698
Q12986	Q8TAA3	0.0055755414068698
Q8IZH2	P55160	0.0055755414068698
Q8TEV9	P46940	0.0055755414068698
Q9Y2X3	P55160	0.0055755414068698
P49840	Q969G3	0.0055755414068698
P55160	P62136	0.0055755414068698
Q8TCT8	P15170	0.0055755414068698
84953	Q5JSZ5	0.0055755414068698
P51668	Q3MHD2	0.0055755414068698
Q6PGN9	P50851	0.0055755414068698
O60547	Q13564	0.0055755414068698
O14772	Q99873	0.0055755414068698
O14964	Q8N983	0.0055755414068698
Q9UKJ8	Q99873	0.0055755414068698
O60547	Q9BUQ8	0.0055755414068698
Q9UIG0	Q96DT6	0.0055755414068698
Q13547	Q9BYT3	0.0055755414068698
P39748	Q70CQ3	0.0055755414068698
O60547	Q9H6Z4	0.0055755414068698
Q8TAA3	Q9NR56	0.0055755414068698
P14866	P55160	0.0055755414068698
P10412	Q9H6L4	0.0055755414068698
P07305	Q70IA6	0.0055755414068698
Q9NPF5	O94925	0.0055755414068698
P23527	Q5JTC6	0.0055755414068698
O43639	Q5SY16	0.0055755414068698
O60547	Q9C0B0	0.0055755414068698
Q96KR1	Q13905	0.0055755414068698
P61513	114299	0.0055755414068698
P13984	Q96BX8	0.0055755414068698
Q969I6	Q99729	0.0055755414068698
Q9UIV1	Q96BX8	0.0055755414068698
Q9Y285	114299	0.0055755414068698
Q01105	Q7Z5Q1	0.0055755414068698
Q12948	Q9C0C2	0.0055755414068698
Q96D71	Q96QE3	0.0055755414068698
P62987	Q9H579	0.0055755414068698
Q2VIQ3	Q00688	0.0055755414068698
Q99729	Q7Z3E2	0.0055755414068698
Q4L235	P63173	0.0055755414068698
Q5T5S1	O14617	0.0055755414068698
Q14865	Q9NXR7	0.0055755414068698
Q13129	Q96GQ7	0.0055755414068698
Q969N2	Q8NI08	0.0055755414068698
Q9BYG4	Q05519	0.0055755414068698
O14964	Q96DT6	0.0055755414068698
P42568	Q53GS7	0.0055755414068698
Q8IVF2	P23527	0.0055755414068698
O60547	Q9BUF5	0.0055755414068698
Q14166	Q12948	0.0055755414068698
P51116	Q6QEF8	0.0055755414068698
Q86SE5	Q96I24	0.0055755414068698
P36404	Q9NRY4	0.0055755414068698
P40763	Q9BX10	0.0055755414068698
Q7Z6J0	O95243	0.0055755414068698
Q9NXV2	O95372	0.0055755414068698
Q6ULP2	Q16718	0.0055755414068698
Q6BDS2	Q86US8	0.0055755414068698
Q9Y221	Q9NZI7	0.0055755414068698
Q76FK4	Q9BWH6	0.0055755414068698
P29084	Q7L099	0.0055755414068698
Q9UBP9	Q96JH7	0.0055755414068698
Q8NE35	P78347	0.0055755414068698
Q5TAX3	P13051	0.0055755414068698
P23527	Q9GZP4	0.0055755414068698
O95232	Q9Y4D7	0.0055755414068698
O75410	Q9NZM4	0.0055755414068698
Q9BQ39	Q9BUK6	0.0055755414068698
Q9UQB9	Q8TCG1	0.0055755414068698
Q9UJX5	P07384	0.0055755414068698
Q9BUK6	Q9BRR8	0.0055755414068698
Q9P2F8	O60287	0.0055755414068698
Q9BZ95	Q9NSV4	0.0055755414068698
Q9UDY2	Q9Y2H6	0.0055755414068698
Q2VIQ3	Q7L099	0.0055755414068698
O00463	Q96EY7	0.0055755414068698
Q9Y221	Q86TA1	0.0055755414068698
Q9NXH9	O43426	0.0055755414068698
Q86WR0	Q00577	0.0055755414068698
Q9HBD1	Q9H6S1	0.0055755414068698
Q9Y2W2	Q9UPS8	0.0055755414068698
Q9UHX1	Q6AWC2	0.0055755414068698
Q6P1N0	Q8TAG9	0.0055755414068698
Q9BWE0	Q14683	0.0055755414068698
Q9Y2G9	P51116	0.0055755414068698
Q9BYJ9	Q8TD43	0.0055755414068698
Q9BWH6	Q9GZR1	0.0055755414068698
P51116	Q01538	0.0055755414068698
Q86U86	Q6P1Q9	0.0055755414068698
Q9ULI3	Q5PRF9	0.0055755414068698
Q86WR0	Q9BUN8	0.0055755414068698
Q9H9B4	Q9H4E5	0.0055755414068698
Q9BUK6	Q9UHB9	0.0055755414068698
Q9BRR8	Q96IV0	0.0055755414068698
Q8WUK0	P42285	0.0055755414068698
Q9BSF4	Q9Y5X1	0.0055755414068698
Q86X10	Q01804	0.0055755414068698
Q9BUK6	O76094	0.0055755414068698
Q17RY0	Q5TA45	0.0055755414068698
P49750	Q9H900	0.0055755414068698
Q9NQA5	Q9BRR8	0.0055755414068698
Q9UIV1	Q5JU85	0.0055755414068698
Q9UBI9	O00186	0.0055755414068698
O95985	Q9Y2G9	0.0055755414068698
P47985	Q9BTA9	0.0055755414068698
Q9H4E5	Q9UQE7	0.0055755414068698
O60573	P03923	0.0055755414068698
O60573	Q01538	0.0055755414068698
P78325	2197	0.0055755414068698
Q9P2H0	O60762	0.0055755414068698
Q9BWH6	O15116	0.0055755414068698
Q9H0A0	P30203	0.0055755414068698
Q86U86	Q13596	0.0055755414068698
Q8NE86	O95777	0.0055755414068698
Q14596	Q14191	0.0055755414068698
Q9P035	Q9Y5P1	0.0055755414068698
Q9BWE0	Q92890	0.0055755414068698
Q9NXH9	P49770	0.0055755414068698
Q9NPG3	P08621	0.0055755414068698
Q9P266	Q01804	0.0055755414068698
Q14691	Q9P2F8	0.0055755414068698
Q14202	O14974	0.0055755414068698
Q9NZL9	Q96RT1	0.0055755414068698
Q9HCK8	Q99570	0.0055755414068698
Q6FI13	Q9BX10	0.0055755414068698
A0AVT1	Q9BRR8	0.0055755414068698
Q14596	Q9H3P2	0.0055755414068698
Q9UJX3	Q9Y3D5	0.0055755414068698
Q96A49	Q8TAG9	0.0055755414068698
Q9HBD1	Q9NV64	0.0055755414068698
Q7L099	Q9H0H5	0.0055755414068698
O15417	Q9NUQ8	0.0055755414068698
P49750	O14920	0.0055755414068698
O75648	Q86US8	0.0055755414068698
Q86WP2	Q53HL2	0.0055755414068698
Q9Y284	P62987	0.0055755414068698
Q5TAX3	Q92574	0.0055755414068698
Q9H4A3	Q8N302	0.0055755414068698
Q99986	Q9Y3D5	0.0055755414068698
Q9UJX3	Q5D1E8	0.0055755414068698
Q9Y262	O94762	0.0055755414068698
Q99259	Q6NZY4	0.0055755414068698
Q9BZL1	Q9BRR8	0.0055755414068698
Q9P2D0	B7ZAQ6	0.0055755414068698
Q9HCE6	Q9BRR8	0.0055755414068698
Q9H0A0	Q5MNZ9	0.0055755414068698
Q9P2D0	Q9NZ09	0.0055755414068698
Q96S55	Q9UPS8	0.0055755414068698
Q8N357	Q9NZZ3	0.0055755414068698
Q5TAX3	O15090	0.0055755414068698
Q86TP1	Q99570	0.0055755414068698
Q96PV7	P68431	0.0055755414068698
P82664	Q9Y6R0	0.0055755414068698
Q53T59	Q9HBD1	0.0055755414068698
P31930	Q5TAX3	0.0055755414068698
Q86WP2	Q9NZM4	0.0055755414068698
O76071	O14974	0.0055755414068698
Q5TAX3	P68036	0.0055755414068698
Q96PV7	Q13555	0.0055755414068698
Q8N357	Q9Y5X1	0.0055755414068698
P62987	Q96TC7	0.0055755414068698
Q9BZ95	Q8TCT9	0.0055755414068698
Q5VIR6	O75648	0.0055755414068698
Q8WYQ9	P63165	0.0055755414068698
Q13325	Q8WUK0	0.0055755414068698
Q9BT25	B7ZAQ6	0.0055755414068698
Q9NPD8	Q6NZY4	0.0055755414068698
Q4G0P3	Q86UE4	0.0055755414068698
Q96BK5	Q96F24	0.0055755414068698
Q9Y2G9	O60762	0.0055755414068698
O14974	O94762	0.0055755414068698
Q9Y2G9	Q9BZE4	0.0055755414068698
O43432	Q9P2H0	0.0055755414068698
Q9Y305	Q9Y2G9	0.0055755414068698
Q9Y2G9	Q15032	0.0055755414068698
Q96PV7	Q16718	0.0055755414068698
O43502	Q5PRF9	0.0055755414068698
Q7Z2W4	Q99835	0.0055755414068698
P49207	Q96PY5	0.0055755414068698
P40763	Q8TD43	0.0055755414068698
Q9H4E5	Q9H2G2	0.0055755414068698
Q8IWQ3	Q9Y2L1	0.0055755414068698
Q96PV7	P68036	0.0055755414068698
P17612	Q86US8	0.0055755414068698
P52630	Q9BTA9	0.0055755414068698
Q9Y2G9	P40429	0.0055755414068698
Q86U86	O43295	0.0055755414068698
Q9NYF8	Q9H4E5	0.0055755414068698
P23527	Q5TA45	0.0055755414068698
Q9HBD1	Q9NV31	0.0055755414068698
Q7Z2W4	Q9H8X2	0.0055755414068698
Q9H9L4	P63104	0.0055755414068698
Q9UHX1	Q9P2H0	0.0055755414068698
Q7RTR2	P41252	0.0055755414068698
Q9BRR8	Q8WUX1	0.0055755414068698
Q96J84	Q5JSZ5	0.0055755414068698
Q9H9L4	Q09666	0.0055755414068698
Q9NZR2	O95372	0.0055755414068698
Q9BRR8	P06276	0.0055755414068698
P51116	Q9H4E5	0.0055755414068698
Q9H4E5	O14617	0.0055755414068698
Q9BRR8	Q9NQX4	0.0055755414068698
Q9NXH9	Q9H3U7	0.0055755414068698
Q9BRS8	P54619	0.0055755414068698
Q9BYC9	Q86WP2	0.0055755414068698
Q9NZM4	Q9BY44	0.0055755414068698
Q9BWH6	P61020	0.0055755414068698
Q14004	Q9NZQ3	0.0055755414068698
P84095	P08621	0.0055755414068698
Q9Y3S1	Q5BKZ1	0.0055755414068698
Q5T481	Q9UPS8	0.0055755414068698
Q9BQ52	Q7Z6J0	0.0055755414068698
Q04727	Q8TCG1	0.0055755414068698
O14974	Q6XPS3	0.0055755414068698
Q9H4E5	Q14145	0.0055755414068698
Q96PV7	Q9BUP0	0.0055755414068698
Q6P4Q7	O95372	0.0055755414068698
Q9Y2G9	Q9Y5L0	0.0055755414068698
Q9UKJ3	Q5VZK9	0.0055755414068698
P14621	Q9UHD2	0.0055755414068698
Q01804	Q7Z3E2	0.0055755414068698
Q6P5Z2	Q6ZTW0	0.0055755414068698
Q5BKZ1	Q9BV99	0.0055755414068698
P52209	Q86US8	0.0055755414068698
Q8WYQ9	P51965	0.0055755414068698
Q15738	Q86US8	0.0055755414068698
Q9BRR8	Q16659	0.0055755414068698
Q9BTA9	P47974	0.0055755414068698
Q9Y2G9	O94788	0.0055755414068698
Q969I6	Q92804	0.0055755414068698
Q9NVP1	Q9Y2G9	0.0055755414068698
Q4G0P3	Q9UNY4	0.0055755414068698
P82664	Q86Y13	0.0055755414068698
P62837	Q9NX20	0.0055755414068698
Q8WUK0	Q9UIS9	0.0055755414068698
Q9UKZ1	Q8TD43	0.0055755414068698
Q9NXH9	Q9P2P1	0.0055755414068698
Q7Z6J0	Q96AE4	0.0055755414068698
Q659C4	Q9H6V9	0.0055755414068698
O15063	Q9NV31	0.0055755414068698
O00151	Q9H4E5	0.0055755414068698
O00221	Q9Y2L1	0.0055755414068698
O15400	O15226	0.0055755414068698
Q9H9B4	Q01538	0.0055755414068698
Q969N2	Q9NZM4	0.0055755414068698
P60891	Q9H900	0.0055755414068698
P51116	P49286	0.0055755414068698
Q8N614	Q9UHX1	0.0055755414068698
Q9NW82	Q8N5U6	0.0055755414068698
Q7Z6J0	Q5SVZ6	0.0055755414068698
Q9Y2G9	P42285	0.0055755414068698
Q9Y2G9	Q9Y5K6	0.0055755414068698
Q01118	Q8TDN6	0.0055755414068698
Q7L014	Q9H4E5	0.0055755414068698
Q9Y2G9	Q9ULV4	0.0055755414068698
P04114	Q8IWR0	0.0055755414068698
Q9UHX1	Q86SK9	0.0055755414068698
Q7Z6J0	P45974	0.0055755414068698
Q9H0A0	O75832	0.0055755414068698
Q96PV7	Q9NZI7	0.0055755414068698
Q14964	Q14258	0.0055755414068698
Q9HBD1	Q8IXI2	0.0055755414068698
O15371	Q9P2H0	0.0055755414068698
Q5VTE6	Q7Z434	0.0055755414068698
Q9BWE0	Q15631	0.0055755414068698
Q7Z6J0	Q8N9T8	0.0055755414068698
P48553	Q9H0A0	0.0055755414068698
Q9BRS8	Q93008	0.0055755414068698
Q8N2C7	Q7Z417	0.0055755414068698
Q7L099	P46100	0.0055755414068698
Q9HBF4	O95372	0.0055755414068698
Q9NS18	Q9Y490	0.0055755414068698
Q8IWA4	Q86TB9	0.0055755414068698
Q1MSJ5	Q9NUQ8	0.0055755414068698
P09661	Q9BUK6	0.0055755414068698
Q9Y2G9	Q92945	0.0055755414068698
P20160	Q9BRR8	0.0055755414068698
P83881	Q9H900	0.0055755414068698
Q9Y6K5	Q86US8	0.0055755414068698
O75928	Q6IAN0	0.0055755414068698
Q9Y2G9	Q86TG7	0.0055755414068698
Q07955	Q5HY92	0.0055755414068698
Q9GZZ1	Q9UJX5	0.0055755414068698
Q96I24	Q9H4E5	0.0055755414068698
Q9Y2G9	P16989	0.0055755414068698
Q7Z2W4	Q9UBP0	0.0055755414068698
Q9NQ34	Q9BRR8	0.0055755414068698
Q8WUK0	O75533	0.0055755414068698
Q5BKZ1	Q96HH9	0.0055755414068698
Q9H4E5	Q5SW79	0.0055755414068698
Q9P2H0	Q5JSZ5	0.0055755414068698
Q9BWE0	Q7Z569	0.0055755414068698
Q9ULD9	Q7Z3T8	0.0055755414068698
Q9P2F8	Q9BSM1	0.0055755414068698
Q9UQ35	Q8NE35	0.0055755414068698
Q9UKJ3	Q9NVV0	0.0055755414068698
Q9Y2G9	O00303	0.0055755414068698
Q99259	Q9NZC7	0.0055755414068698
Q32P41	Q9NSK0	0.0055755414068698
Q969M3	Q9BTA9	0.0055755414068698
P32119	Q8TD43	0.0055755414068698
Q9Y2G9	Q96AY4	0.0055755414068698
O75044	Q9Y2G9	0.0055755414068698
P63172	Q9UPS8	0.0055755414068698
O95881	Q86US8	0.0055755414068698
Q5TAX3	O95789	0.0055755414068698
Q9Y2H6	Q15398	0.0055755414068698
O95292	Q9NVM6	0.0055755414068698
Q969R5	Q6NTF9	0.0055755414068698
Q7Z6J0	Q96EL2	0.0055755414068698
Q96BY7	P13051	0.0055755414068698
Q9Y2G9	Q5TAX3	0.0055755414068698
O95232	Q99259	0.0055755414068698
Q04323	Q86US8	0.0055755414068698
Q9NV79	Q8N6T3	0.0055755414068698
Q08J23	Q8TD43	0.0055755414068698
Q9H4A5	Q14677	0.0055755414068698
Q9Y2G9	Q9H000	0.0055755414068698
Q9Y262	Q92766	0.0055755414068698
Q9NPG3	Q13625	0.0055755414068698
P49286	Q09666	0.0055755414068698
Q8WYQ9	P46939	0.0055755414068698
O43427	O14974	0.0055755414068698
O95785	Q9P2F8	0.0055755414068698
Q9UHX1	Q9Y5P1	0.0055755414068698
Q9Y2H6	P60228	0.0055755414068698
Q9BTA9	Q8TCT9	0.0055755414068698
Q9UPN6	Q96KQ4	0.0055755414068698
Q9HBD1	Q9NZ32	0.0055755414068698
Q9UKF6	Q99835	0.0055755414068698
Q4KMP7	P46100	0.0055755414068698
Q9P2F8	P06454	0.0055755414068698
Q6ZSZ5	O95757	0.0055755414068698
Q6P5Z2	O14617	0.0055755414068698
Q96PV7	Q9NWH9	0.0055755414068698
P61011	Q9NZM4	0.0055755414068698
P51965	Q9NUQ8	0.0055755414068698
Q9P2D0	Q9NVS2	0.0055755414068698
Q9Y2G9	P38919	0.0055755414068698
Q9P2F8	Q63HK5	0.0055755414068698
Q9NYF8	Q9Y2G9	0.0055755414068698
P62318	P35712	0.0055755414068698
Q5HYK3	Q9H6D7	0.0055755414068698
Q9NPG3	Q8WUY9	0.0055755414068698
Q9UIG0	Q9NRZ7	0.0055755414068698
Q8WUD6	Q01804	0.0055755414068698
Q99259	Q9UKZ1	0.0055755414068698
Q96T88	Q8WUX9	0.0055755414068698
Q7Z6J0	P82932	0.0055755414068698
Q9Y2G9	Q13148	0.0055755414068698
Q9Y221	Q9H9H4	0.0055755414068698
Q9BWH6	Q9H0E3	0.0055755414068698
Q9BZ95	Q5VSY0	0.0055755414068698
Q6P2E9	Q9Y2G9	0.0055755414068698
Q5BKZ1	Q9HCE6	0.0055755414068698
Q13098	P31749	0.0055755414068698
Q9BRS8	Q13200	0.0055755414068698
Q32P41	Q9HC07	0.0055755414068698
P23527	Q6NUI6	0.0055755414068698
P08648	Q9H1A4	0.0055755414068698
Q96NG5	O14617	0.0055755414068698
P43405	Q9BRR8	0.0055755414068698
Q5TAX3	Q96NT0	0.0055755414068698
Q9NZM4	P63165	0.0055755414068698
P43686	Q5HY92	0.0055755414068698
Q9NWV8	Q7L590	0.0055755414068698
Q9ULV0	Q9UBC2	0.0055755414068698
Q9HCJ3	Q8TEX9	0.0055755414068698
Q9BPX3	Q7L099	0.0055755414068698
Q06787	Q9Y2G9	0.0055755414068698
Q8IYK8	P58107	0.0055755414068698
Q9BRR8	P15923	0.0055755414068698
Q9H4E5	Q14258	0.0055755414068698
Q9P2F8	P13056	0.0055755414068698
P33981	Q9H4E5	0.0055755414068698
Q14680	Q86WR0	0.0055755414068698
Q5HY92	P17980	0.0055755414068698
Q9UI43	Q9Y490	0.0055755414068698
P07195	Q6NUI6	0.0055755414068698
P17252	O60934	0.0055755414068698
Q2NKX8	Q9NZM4	0.0055755414068698
Q76FK4	Q8TBC3	0.0055755414068698
Q99436	Q5PRF9	0.0055755414068698
Q5TAX3	Q9NZI7	0.0055755414068698
Q9UID3	Q9NPG3	0.0055755414068698
Q9H7D7	Q9BZ95	0.0055755414068698
Q9BTA9	80336	0.0055755414068698
Q9BW85	Q9BWH6	0.0055755414068698
Q659C4	Q9H1K0	0.0055755414068698
Q7Z6J0	Q9BYD6	0.0055755414068698
P20810	O75529	0.0055755414068698
Q9HBD1	Q2M2Z5	0.0055755414068698
P57088	Q9NZL9	0.0055755414068698
Q7Z6J0	Q8IY37	0.0055755414068698
Q86WR0	Q05655	0.0055755414068698
P51617	Q7RTR2	0.0055755414068698
P54819	Q13285	0.0055755414068698
Q9UBP9	O15371	0.0055755414068698
Q05209	O94832	0.0055755414068698
Q9BTA9	Q96GC9	0.0055755414068698
Q86U86	Q8TBA6	0.0055755414068698
Q9Y2G9	P63167	0.0055755414068698
Q93052	P31749	0.0055755414068698
Q9BZ95	Q96LB3	0.0055755414068698
Q9Y2G9	Q99613	0.0055755414068698
Q14152	Q9Y2G9	0.0055755414068698
P31749	O14639	0.0055755414068698
Q9UI43	O75534	0.0055755414068698
Q9Y2G9	P55884	0.0055755414068698
Q9HBA9	Q9H6T0	0.0055755414068698
Q9Y2G9	Q14145	0.0055755414068698
Q9H2G2	Q99570	0.0055755414068698
P78312	Q9Y2G9	0.0055755414068698
Q9Y284	O15260	0.0055755414068698
Q659A1	Q9H9S3	0.0055755414068698
Q9UMN6	Q9GZT9	0.0055755414068698
Q9NXH9	P78312	0.0055755414068698
O43432	Q9UBP9	0.0055755414068698
Q86WR0	P07477	0.0055755414068698
Q96QC0	Q9NZL9	0.0055755414068698
Q04724	Q8TCG1	0.0055755414068698
Q6ZSZ5	Q9Y2L1	0.0055755414068698
Q9BYC9	Q9BRR8	0.0055755414068698
Q8N2C7	P54619	0.0055755414068698
O15090	Q7Z434	0.0055755414068698
Q99871	Q8NDT2	0.0055755414068698
Q96PV7	P14373	0.0055755414068698
Q9UJX3	P14621	0.0055755414068698
Q9BUK6	P38919	0.0055755414068698
Q9BX10	Q9H2G2	0.0055755414068698
Q5TC82	Q15120	0.0055755414068698
Q9NRX1	Q6PII3	0.0055755414068698
Q9UJX3	Q8N2Y8	0.0055755414068698
O14974	Q9C0A6	0.0055755414068698
Q96PV7	Q8WVX9	0.0055755414068698
Q96QT6	Q5JSZ5	0.0055755414068698
Q9P2D0	Q86Y56	0.0055755414068698
Q969I6	Q9UJX4	0.0055755414068698
Q9HA77	Q9UJX4	0.0055755414068698
P35712	P35998	0.0055755414068698
Q8WXF1	Q14BN4	0.0055755414068698
Q9P270	A3KN83	0.0055755414068698
Q8IYH5	Q9Y4F3	0.0055755414068698
Q9Y262	O14662	0.0055755414068698
Q9P2B4	Q8TCT9	0.0055755414068698
P35712	Q86TX2	0.0055755414068698
Q14155	Q32P41	0.0055755414068698
Q86WR0	Q5T5X7	0.0055755414068698
O14772	Q9H0A0	0.0055755414068698
Q8WYQ9	Q9Y3R5	0.0055755414068698
Q5TC82	O00411	0.0055755414068698
P35712	Q16629	0.0055755414068698
Q9BZ95	Q9HB21	0.0055755414068698
Q86U86	Q16352	0.0055755414068698
Q9NPD8	Q9UKZ1	0.0055755414068698
Q9BWE0	Q8IWC1	0.0055755414068698
Q16576	Q7RTR2	0.0055755414068698
Q9BYT3	Q7Z2W4	0.0055755414068698
Q9UHX1	Q3L8U1	0.0055755414068698
Q9H0A0	O75379	0.0055755414068698
Q8N122	A9UHW6	0.0055755414068698
Q9Y3D3	Q9HB21	0.0055755414068698
Q5JXB2	Q6EMB2	0.0055755414068698
Q9H9S3	Q70IA6	0.0055755414068698
Q9NPG3	Q8IWC1	0.0055755414068698
Q5VIR6	O75400	0.0055755414068698
P19623	Q5TAX3	0.0055755414068698
Q9Y333	Q9BWH6	0.0055755414068698
Q6P5Z2	Q8TDD1	0.0055755414068698
O76094	Q9Y673	0.0055755414068698
O60264	Q9Y284	0.0055755414068698
P55957	Q8TCG1	0.0055755414068698
P15311	Q9NPG3	0.0055755414068698
Q12934	Q5TAX3	0.0055755414068698
Q7Z2W4	Q9BV99	0.0055755414068698
Q969I6	P48634	0.0055755414068698
Q9NR50	Q9H0H5	0.0055755414068698
Q9Y2G9	Q13347	0.0055755414068698
Q9UJX3	Q53EP0	0.0055755414068698
Q9UDY2	Q8TAG9	0.0055755414068698
Q9BTA9	Q8NFF5	0.0055755414068698
Q05209	O95071	0.0055755414068698
Q99259	Q96KR1	0.0055755414068698
Q9Y2G9	O15084	0.0055755414068698
Q96AA8	Q9BRR8	0.0055755414068698
P35712	P08621	0.0055755414068698
P35712	P84103	0.0055755414068698
Q96I24	Q9P2H0	0.0055755414068698
Q9Y2G9	P50914	0.0055755414068698
Q9H4A3	A5D8V6	0.0055755414068698
Q9BYR2	Q9H0A0	0.0055755414068698
P30041	Q9BX10	0.0055755414068698
Q86TX2	Q9H8E8	0.0055755414068698
Q96D46	Q9UJX5	0.0055755414068698
Q06190	Q13823	0.0055755414068698
Q9P2D0	Q9NUA8	0.0055755414068698
O75410	Q9UBI9	0.0055755414068698
Q9Y2H6	Q8N5W9	0.0055755414068698
Q9Y2G9	Q9Y520	0.0055755414068698
Q9NQS1	O00159	0.0055755414068698
O95785	Q7Z6J0	0.0055755414068698
Q5TAX3	P13727	0.0055755414068698
Q8TCG1	Q15528	0.0055755414068698
Q9H6D7	Q5PSV4	0.0055755414068698
Q9UKJ3	Q8TC12	0.0055755414068698
Q9Y2G9	Q15029	0.0055755414068698
P23527	Q6N021	0.0055755414068698
Q9UKJ3	Q6ZU35	0.0055755414068698
Q9H300	P62888	0.0055755414068698
Q13114	Q9P032	0.0055755414068698
Q13310	Q9Y2G9	0.0055755414068698
Q9Y2G9	Q14694	0.0055755414068698
Q9NVN8	Q8N6T3	0.0055755414068698
Q93008	Q9Y284	0.0055755414068698
Q9Y2G9	O43432	0.0055755414068698
O60264	Q9P2H0	0.0055755414068698
Q9H300	Q9UBC2	0.0055755414068698
Q8TEK3	Q9P2F8	0.0055755414068698
P68133	Q9H8E8	0.0055755414068698
Q5T6F2	Q5MNZ9	0.0055755414068698
O15270	Q86UK7	0.0055755414068698
Q14676	Q9H0H0	0.0055755414068698
Q9BRS8	O60762	0.0055755414068698
Q5PRF9	P11908	0.0055755414068698
Q9UNL2	Q9Y3D5	0.0055755414068698
P35712	Q07955	0.0055755414068698
Q9Y221	Q96CN9	0.0055755414068698
Q92600	Q9Y2G9	0.0055755414068698
Q9BRS2	O75529	0.0055755414068698
Q5BKZ1	Q7RTR2	0.0055755414068698
Q96N20	O95372	0.0055755414068698
Q9BTA9	Q96M94	0.0055755414068698
Q13200	Q9NWX6	0.0055755414068698
Q9UHX1	Q9P2H5	0.0055755414068698
P0DI83	Q86UE4	0.0055755414068698
P17252	Q9UPS8	0.0055755414068698
Q15836	Q2KHR3	0.0055755414068698
Q96SU4	Q9Y3A4	0.0055755414068698
Q9H089	Q8NI08	0.0055755414068698
Q13114	P30101	0.0055755414068698
Q9NYJ8	Q96M86	0.0055755414068698
A6NFN3	P04637	0.0055755414068698
P25686	Q7Z6E9	0.0055755414068698
Q96RW7	Q9H2G2	0.0055755414068698
Q96ES7	Q86UP2	0.0055755414068698
Q92585	Q8NBU5	0.0055755414068698
Q8N5G2	Q8NI08	0.0055755414068698
Q6P3W7	O75925	0.0055755414068698
O75506	Q53GS7	0.0055755414068698
Q9NX24	Q96RT1	0.0055755414068698
Q9UPA5	Q9BRP8	0.0055755414068698
Q96KG7	P30041	0.0055755414068698
Q8NF37	Q9Y217	0.0055755414068698
Q9UFF9	Q9BXB4	0.0055755414068698
Q96GM8	Q5JRA6	0.0055755414068698
Q7Z570	Q9BRR8	0.0055755414068698
Q6P3W7	Q6RFH5	0.0055755414068698
P23527	Q9P2H0	0.0055755414068698
P16333	P57772	0.0055755414068698
Q14671	Q9NZL9	0.0055755414068698
P42695	Q96DN5	0.0055755414068698
Q9P2H0	P58107	0.0055755414068698
Q8TDN6	Q5THJ4	0.0055755414068698
Q96MW1	Q6PJG2	0.0055755414068698
Q9BQT8	Q96GA3	0.0055755414068698
P10071	Q15020	0.0055755414068698
Q7Z4S6	Q53GS7	0.0055755414068698
Q8TEK3	Q8N6H7	0.0055755414068698
Q9C0D4	Q14103	0.0055755414068698
P63173	P50219	0.0055755414068698
Q86SE5	P60228	0.0055755414068698
O60281	Q71RC2	0.0055755414068698
Q96KG7	O14617	0.0055755414068698
Q9H579	P61513	0.0055755414068698
Q13427	Q9BRP1	0.0055755414068698
Q96EK9	P58107	0.0055755414068698
O75486	Q6P3W7	0.0055755414068698
Q6P3W7	Q9BRT6	0.0055755414068698
P07305	Q15418	0.0055755414068698
Q8N257	Q96MW1	0.0055755414068698
Q6P3W7	Q8N983	0.0055755414068698
Q9HC77	Q9NW64	0.0055755414068698
P08651	Q53GS7	0.0055755414068698
O94925	P15822	0.0055755414068698
P50747	Q9H9L4	0.0055755414068698
A6NFN3	Q9BRR8	0.0055755414068698
P49207	Q9H579	0.0055755414068698
Q96GM8	P03971	0.0055755414068698
Q96GM8	Q8NEB9	0.0055755414068698
Q99873	P49286	0.0055755414068698
P35232	A6NKF2	0.0055755414068698
Q9UPR3	Q5T2T1	0.0055755414068698
Q8TF76	O60271	0.0055755414068698
P33981	Q9Y4I1	0.0055755414068698
Q9P035	Q92506	0.0055755414068698
Q969I6	Q15029	0.0055755414068698
Q8WWI1	Q86US8	0.0055755414068698
Q9P2F8	P56182	0.0055755414068698
Q9P2J8	Q9Y490	0.0055755414068698
O95232	Q6NUI6	0.0055755414068698
Q14964	Q9BRP8	0.0055755414068698
Q9NVS2	P58107	0.0055755414068698
Q66K74	Q13523	0.0055755414068698
Q93008	Q7RTR2	0.0055755414068698
Q6NUI6	Q9NZC7	0.0055755414068698
Q13765	Q9P265	0.0055755414068698
P52294	Q86US8	0.0055755414068698
P62888	Q9HD67	0.0055755414068698
Q9UJU6	P51460	0.0055755414068698
Q9BRR8	Q14139	0.0055755414068698
A7KAX9	Q9NW82	0.0055755414068698
Q96PV7	Q5VYS8	0.0055755414068698
Q9Y4F3	Q9BY42	0.0055755414068698
Q9BYC9	Q9BRK4	0.0055755414068698
Q9UJX2	P08648	0.0055755414068698
Q9BYC9	Q7Z4V5	0.0055755414068698
Q7Z6J0	Q8N1G0	0.0055755414068698
Q9BYC9	Q86UK7	0.0055755414068698
Q92667	P18847	0.0055755414068698
P52735	Q9BYJ9	0.0055755414068698
Q96QT6	Q96LB3	0.0055755414068698
P36507	Q9UPS8	0.0055755414068698
Q8WUB8	A7MCY6	0.0055755414068698
Q9NVN8	Q9ULD2	0.0055755414068698
Q9HBD1	Q6PIW4	0.0055755414068698
Q5VZ89	O75529	0.0055755414068698
Q9BZ95	Q32MZ4	0.0055755414068698
O43781	Q9P035	0.0055755414068698
Q9BZ95	Q15650	0.0055755414068698
P29558	Q9BY42	0.0055755414068698
Q9P2H5	P84103	0.0055755414068698
Q5EBL8	Q9H165	0.0055755414068698
Q9BYC9	Q86UW6	0.0055755414068698
O00151	Q8WXE0	0.0055755414068698
Q6N021	Q9H0A0	0.0055755414068698
P17252	Q9NVM6	0.0055755414068698
Q6IAN0	P13807	0.0055755414068698
Q8NE35	O15294	0.0055755414068698
Q9P2H0	P63104	0.0055755414068698
Q9BQ39	Q9HD67	0.0055755414068698
Q5JXB2	O75937	0.0055755414068698
Q6P6C2	Q6P2H3	0.0055755414068698
Q6ZW31	Q9UJX4	0.0055755414068698
Q9H9A6	Q9UPS8	0.0055755414068698
Q9UBI9	Q96SI9	0.0055755414068698
O95801	Q86US8	0.0055755414068698
