## Supplemental Table 8 for "DirectContacts2: A network of direct physical protein interactions derived from high-throughput mass spectrometry experiments": SupplementalTable8_allPredictions_20250716.csv (part 521 of 856)

Uniprot_ACC1	Uniprot_ACC2	dc2_score
Q9BYJ9	P04275	0.0055755414068698
Q06190	Q9Y312	0.0055755414068698
P13612	Q92667	0.0055755414068698
Q9UJX2	Q32P41	0.0055755414068698
Q9BZL1	Q9H0A0	0.0055755414068698
Q9Y312	P21817	0.0055755414068698
P56945	O00483	0.0055755414068698
Q99873	Q15072	0.0055755414068698
Q92522	Q96KG7	0.0055755414068698
Q02790	Q9Y5A7	0.0055755414068698
P40616	P55160	0.0055755414068698
Q9BUT9	O00189	0.0055755414068698
Q15020	Q8N5M9	0.0055755414068698
Q15643	Q00688	0.0055755414068698
Q8N5L8	O95926	0.0055755414068698
Q96GM8	P83436	0.0055755414068698
P50747	P59923	0.0055755414068698
P56945	Q96GM8	0.0055755414068698
Q7Z2K8	Q00577	0.0055755414068698
Q96EK9	Q6UXN9	0.0055755414068698
Q8N7X1	P06730	0.0055755414068698
Q14684	Q8N7X1	0.0055755414068698
Q8NBU5	Q8N2Y8	0.0055755414068698
Q02790	Q8N357	0.0055755414068698
Q17RY0	Q14254	0.0055755414068698
O75179	Q8NI08	0.0055755414068698
P39748	Q8TCT8	0.0055755414068698
Q8IV48	Q9BRP8	0.0055755414068698
Q4ZIN3	Q9BRP8	0.0055755414068698
Q5HYJ3	Q8IX90	0.0055755414068698
Q8N5L8	Q9NUM3	0.0055755414068698
P48507	Q12824	0.0055755414068698
Q9NRY4	Q96ME7	0.0055755414068698
Q9BUT9	O95081	0.0055755414068698
Q9HCM7	Q3KQU3	0.0055755414068698
Q08J23	Q9H579	0.0055755414068698
Q9H579	P58107	0.0055755414068698
Q7Z6J0	Q9NW64	0.0055755414068698
P43699	P84996	0.0055755414068698
Q9BQE3	Q5PSV4	0.0055755414068698
Q969I6	Q14103	0.0055755414068698
Q96KG7	O00151	0.0055755414068698
Q8TF72	Q9NW64	0.0055755414068698
Q96EV2	Q96BX8	0.0055755414068698
P48507	Q8N6V9	0.0055755414068698
Q9H579	Q6ZTW0	0.0055755414068698
Q15434	Q8NI08	0.0055755414068698
Q13547	P36894	0.0055755414068698
Q96BX8	Q6EEV6	0.0055755414068698
P62380	Q5VYS8	0.0055755414068698
Q7Z569	Q6NXT4	0.0055755414068698
Q969E2	Q15652	0.0055755414068698
Q8IZH2	Q9H579	0.0055755414068698
Q99873	Q5TCX8	0.0055755414068698
Q9BYJ9	Q9H579	0.0055755414068698
Q9BQ39	P22607	0.0055755414068698
Q9BZF1	Q9Y248	0.0055755414068698
Q969E2	Q9BX40	0.0055755414068698
P23527	Q96SY0	0.0055755414068698
Q13547	Q15118	0.0055755414068698
P08621	P55160	0.0055755414068698
Q96ST2	P54619	0.0055755414068698
Q8NI08	Q8IWR0	0.0055755414068698
P27816	P55160	0.0055755414068698
Q9BZB8	Q06210	0.0055755414068698
Q9BYV8	Q2KHR3	0.0055755414068698
P78344	Q8N7X1	0.0055755414068698
P52594	Q96G61	0.0055755414068698
Q9H9P5	Q06210	0.0055755414068698
P02751	Q01804	0.0055755414068698
P10071	P56182	0.0055755414068698
P47985	Q6P3W7	0.0055755414068698
Q8TEV9	P56182	0.0055755414068698
Q05209	Q9NW64	0.0055755414068698
Q5SZL2	P48507	0.0055755414068698
Q7Z3T8	Q7RTV0	0.0055755414068698
Q96BX8	Q8TDD1	0.0055755414068698
Q9BYR2	Q99873	0.0055755414068698
P10070	Q13596	0.0055755414068698
Q6PIJ6	Q14671	0.0055755414068698
Q9C026	Q96G61	0.0055755414068698
P33981	114299	0.0055755414068698
Q8N5M9	O60306	0.0055755414068698
Q6UXV4	O95793	0.0055755414068698
Q13547	P15923	0.0055755414068698
Q9NUD5	Q5HYJ3	0.0055755414068698
Q8WUQ7	Q06210	0.0055755414068698
Q5SVZ6	Q16352	0.0055755414068698
P83436	Q12849	0.0055755414068698
Q96GM8	P11908	0.0055755414068698
Q96ES7	Q9BUN8	0.0055755414068698
P47974	P51858	0.0055755414068698
Q8IZ83	Q9UBC2	0.0055755414068698
Q13310	Q5VST9	0.0055755414068698
Q8TF76	Q14694	0.0055755414068698
Q9H0U3	O15372	0.0055755414068698
Q9H9B4	Q9H579	0.0055755414068698
O15063	Q8N5M9	0.0055755414068698
Q5SY16	Q70IA6	0.0055755414068698
O75074	Q99873	0.0055755414068698
Q16629	Q9H579	0.0055755414068698
Q8NHQ9	Q6P3W7	0.0055755414068698
P20042	P10071	0.0055755414068698
Q9Y2K5	Q969E2	0.0055755414068698
Q9H792	O75152	0.0055755414068698
Q9NRC1	Q12849	0.0055755414068698
P25090	Q9H2G2	0.0055755414068698
Q9NPF4	O43426	0.0055755414068698
Q15181	Q9H579	0.0055755414068698
Q9NW64	Q9ULL1	0.0055755414068698
A6NHL2	Q7Z7L1	0.0055755414068698
P49720	Q71RC2	0.0055755414068698
Q96SU4	Q9NTI5	0.0055755414068698
P60228	Q9H579	0.0055755414068698
Q05519	Q8N5S9	0.0055755414068698
Q86SE5	Q5H9R7	0.0055755414068698
Q7Z6B7	P10412	0.0055755414068698
O43310	P10071	0.0055755414068698
Q5QJE6	Q96M27	0.0055755414068698
P22607	Q8TDD1	0.0055755414068698
Q5HYJ3	Q96IX5	0.0055755414068698
Q13325	Q96EK9	0.0055755414068698
Q9NRY4	P50226	0.0055755414068698
Q8IY67	P50583	0.0055755414068698
Q9H6L4	Q3MHD2	0.0055755414068698
Q96MW1	Q2M3G4	0.0055755414068698
Q02978	Q96EK9	0.0055755414068698
Q9Y2Q3	Q86US8	0.0055755414068698
Q9UQB9	Q9BYJ9	0.0055755414068698
Q2NL68	O60306	0.0055755414068698
P33981	Q9P2J8	0.0055755414068698
O43303	Q9H4A5	0.0055755414068698
Q9Y6U3	Q9NVV4	0.0055755414068698
Q9UHX1	Q9NQ36	0.0055755414068698
P78325	Q6UWU4	0.0055755414068698
P78325	O75643	0.0055755414068698
Q7RTR2	Q9UBC2	0.0055755414068698
Q9Y2G9	Q9Y2J2	0.0055755414068698
P78325	Q9UHX1	0.0055755414068698
Q9NVP1	Q9H4E5	0.0055755414068698
Q9NXH9	Q9P2D6	0.0055755414068698
Q13596	O75529	0.0055755414068698
Q9H4E5	Q5JSZ5	0.0055755414068698
Q9BRS8	Q9BRP8	0.0055755414068698
Q96QT6	P05387	0.0055755414068698
Q9NPD3	Q9BWH6	0.0055755414068698
Q9BRS8	Q9BQ67	0.0055755414068698
Q9P2F8	Q06587	0.0055755414068698
Q5W0V3	Q9UHX1	0.0055755414068698
Q9BWH6	P21675	0.0055755414068698
Q7L099	O95777	0.0055755414068698
P78325	Q9Y285	0.0055755414068698
Q14781	Q9UKY7	0.0055755414068698
Q06732	Q9UHX1	0.0055755414068698
P78325	P41091	0.0055755414068698
Q7Z2W4	Q02086	0.0055755414068698
Q9UHX1	Q9P2J8	0.0055755414068698
Q8NE35	Q9UKV3	0.0055755414068698
Q9H4E5	Q14008	0.0055755414068698
Q9NRZ7	Q14676	0.0055755414068698
P16403	Q9NZL9	0.0055755414068698
P51531	Q9NWS0	0.0055755414068698
Q9NW13	Q70CQ3	0.0055755414068698
Q8IXI2	P49756	0.0055755414068698
P33981	Q9BWE0	0.0055755414068698
Q9P2F8	Q8TA86	0.0055755414068698
Q8WYQ9	P22314	0.0055755414068698
Q659C4	O15270	0.0055755414068698
Q8NE35	Q9H583	0.0055755414068698
Q7Z2W4	Q6N021	0.0055755414068698
Q96A49	Q9NVV4	0.0055755414068698
O60264	Q9H4E5	0.0055755414068698
O43432	Q9H4E5	0.0055755414068698
P62491	Q7Z6J0	0.0055755414068698
Q9BT25	Q9Y2G9	0.0055755414068698
Q9UKL0	Q5VYS8	0.0055755414068698
Q7Z6J0	Q06587	0.0055755414068698
Q9NZM4	Q9NZC7	0.0055755414068698
Q8IXI2	Q9UBC2	0.0055755414068698
A8K0R7	Q9BRR8	0.0055755414068698
P10244	Q8IZ21	0.0055755414068698
Q9NWX6	P35998	0.0055755414068698
P48426	Q86US8	0.0055755414068698
Q9UKY7	Q70CQ3	0.0055755414068698
Q7Z6J0	Q68E01	0.0055755414068698
Q9NXH9	Q9P270	0.0055755414068698
Q9UHX1	Q9HCK0	0.0055755414068698
Q92522	Q9Y2G9	0.0055755414068698
Q9UJU6	Q6P2C8	0.0055755414068698
Q86TB9	Q9NW08	0.0055755414068698
Q5VSY0	Q9P0M6	0.0055755414068698
Q9NVX0	Q8NE35	0.0055755414068698
Q9Y2G9	Q9H910	0.0055755414068698
Q9UBI9	Q9NZM4	0.0055755414068698
Q9Y2G9	O75643	0.0055755414068698
Q9NWS0	Q02086	0.0055755414068698
Q9Y241	Q9BXJ9	0.0055755414068698
Q6P3W7	Q9NS18	0.0055755414068698
A0AVT1	Q6FI13	0.0055755414068698
Q6N021	Q9H6S0	0.0055755414068698
Q9UHX1	Q7RTP6	0.0055755414068698
Q9H467	Q9Y221	0.0055755414068698
Q9UHX1	Q8WXE0	0.0055755414068698
Q9BRR8	Q96KP1	0.0055755414068698
Q969V3	Q8TD31	0.0055755414068698
Q14573	Q9UJX5	0.0055755414068698
Q13573	Q8NE35	0.0055755414068698
Q9Y2G9	Q15691	0.0055755414068698
Q9UJU6	Q86SE9	0.0055755414068698
Q9NUW8	Q9BRR8	0.0055755414068698
Q7Z6B7	Q9UHX1	0.0055755414068698
Q93052	Q8IWF9	0.0055755414068698
Q9NX24	Q5TAX3	0.0055755414068698
Q9UHD2	Q6SJ93	0.0055755414068698
Q9UKF6	P02730	0.0055755414068698
Q9UPS8	P46100	0.0055755414068698
Q4G0P3	O75794	0.0055755414068698
Q13868	Q8NE35	0.0055755414068698
Q4G0P3	Q969Z0	0.0055755414068698
Q9BTE3	Q9UBI9	0.0055755414068698
Q8NI27	Q14457	0.0055755414068698
Q9Y2G9	Q6P158	0.0055755414068698
P51570	P15822	0.0055755414068698
Q9Y3S1	Q9UHX1	0.0055755414068698
Q86YT6	Q5VYS8	0.0055755414068698
P31749	Q9H0A8	0.0055755414068698
Q9UJX3	Q9HAH7	0.0055755414068698
Q2NL68	O75909	0.0055755414068698
Q02246	Q5BKZ1	0.0055755414068698
Q9ULD9	Q5PRF9	0.0055755414068698
P09132	Q9NUQ8	0.0055755414068698
Q8NFA0	Q9Y2G9	0.0055755414068698
Q8NE35	Q8NDI1	0.0055755414068698
Q9H4E5	O60762	0.0055755414068698
Q8IWA0	Q86YT6	0.0055755414068698
Q8IYH5	Q14694	0.0055755414068698
O15260	Q5MNZ9	0.0055755414068698
Q9H8E8	P61513	0.0055755414068698
Q8IW35	P31749	0.0055755414068698
Q9H6R4	Q8NE35	0.0055755414068698
Q9P2F8	Q96GC9	0.0055755414068698
P52655	Q7L099	0.0055755414068698
Q96JH7	Q96TC7	0.0055755414068698
Q15398	Q9NZL9	0.0055755414068698
Q9H0G5	Q86YT6	0.0055755414068698
Q9BX10	Q14008	0.0055755414068698
Q9BWH6	P07477	0.0055755414068698
Q96GQ7	Q9NS18	0.0055755414068698
P21953	Q5TAX3	0.0055755414068698
P52630	Q9UBI9	0.0055755414068698
Q96AB3	Q6RFH5	0.0055755414068698
P20810	Q5VWN6	0.0055755414068698
Q9BUK6	Q13823	0.0055755414068698
Q9BZ95	Q5VT06	0.0055755414068698
Q9BYC9	P36507	0.0055755414068698
Q96A33	Q9UPS8	0.0055755414068698
P35869	P51148	0.0055755414068698
Q9P2J8	Q09666	0.0055755414068698
P40763	Q5MNZ9	0.0055755414068698
Q9H3P7	Q96QT6	0.0055755414068698
Q96JH7	Q9HD67	0.0055755414068698
Q9BQ39	Q9UI43	0.0055755414068698
Q14596	Q9UJA5	0.0055755414068698
Q96KR1	Q6NUI6	0.0055755414068698
Q96BY7	Q9BRX5	0.0055755414068698
Q6P2C8	Q9UHD2	0.0055755414068698
Q8TEP8	Q9NWB6	0.0055755414068698
Q8IY37	Q9UPS8	0.0055755414068698
P37840	Q9Y312	0.0055755414068698
P08648	Q9UIG0	0.0055755414068698
Q8WU79	Q7Z4H3	0.0055755414068698
P33981	Q9HD67	0.0055755414068698
Q86US8	Q8WUY1	0.0055755414068698
Q15648	Q9UPS8	0.0055755414068698
Q4AC94	P61513	0.0055755414068698
Q9ULV0	Q16576	0.0055755414068698
Q9BYC9	Q9UHR4	0.0055755414068698
O94864	Q9ULD2	0.0055755414068698
O43310	Q9BYC9	0.0055755414068698
O43353	Q8NI27	0.0055755414068698
Q9BUK6	Q9UKM9	0.0055755414068698
Q9BYC9	Q9Y217	0.0055755414068698
Q8N3F8	Q9NVE7	0.0055755414068698
Q9BYJ9	P49910	0.0055755414068698
Q8TDN6	Q9H2Z4	0.0055755414068698
Q8TCG1	Q04864	0.0055755414068698
Q6P5Z2	Q9UKZ1	0.0055755414068698
Q9UHX1	Q08493	0.0055755414068698
Q9UGJ0	P46734	0.0055755414068698
Q8IWR0	Q52LW3	0.0055755414068698
Q8WYQ9	Q27J81	0.0055755414068698
Q8N302	Q9H6S0	0.0055755414068698
Q9UKJ3	Q9UPU5	0.0055755414068698
P42695	Q7Z3T8	0.0055755414068698
Q7RTR2	Q7Z569	0.0055755414068698
Q6P5Z2	Q6NZY4	0.0055755414068698
Q9Y5B8	Q92585	0.0055755414068698
Q9Y284	P25398	0.0055755414068698
P36404	Q86US8	0.0055755414068698
Q96QT6	Q9H910	0.0055755414068698
Q9P2J8	Q07157	0.0055755414068698
Q8IZ21	Q9NRR4	0.0055755414068698
Q9BWE0	Q13155	0.0055755414068698
Q9BYJ9	P98155	0.0055755414068698
Q9BWE0	P35658	0.0055755414068698
P32119	Q9P2J8	0.0055755414068698
Q9NXH9	P22681	0.0055755414068698
Q9UKJ3	P48735	0.0055755414068698
Q6IAN0	Q96GX5	0.0055755414068698
Q9BRT6	Q9ULD2	0.0055755414068698
Q92522	Q9H4E5	0.0055755414068698
Q9NXH9	Q5VIR6	0.0055755414068698
Q9UHX1	A4D2H0	0.0055755414068698
P48382	Q92599	0.0055755414068698
P35232	Q9UBT6	0.0055755414068698
Q92667	Q9P2J8	0.0055755414068698
Q9HBD1	Q6UUV7	0.0055755414068698
Q86YN1	Q9UPS8	0.0055755414068698
Q68EM7	Q9H0H5	0.0055755414068698
P42695	Q9UM82	0.0055755414068698
Q8NFA0	Q9Y6V7	0.0055755414068698
P55201	Q9BYJ9	0.0055755414068698
Q9P2J8	O15260	0.0055755414068698
Q9UHX1	Q2NKJ3	0.0055755414068698
Q9NWV8	Q9H0U3	0.0055755414068698
O95219	Q9BYC9	0.0055755414068698
Q96QT6	P18077	0.0055755414068698
Q8TD26	O60333	0.0055755414068698
Q9BUT9	Q9P0M6	0.0055755414068698
Q8NE35	P62937	0.0055755414068698
Q8TDN6	Q9H1H9	0.0055755414068698
Q9HCM1	Q9H0A0	0.0055755414068698
Q9P2F8	Q7RTV0	0.0055755414068698
P30153	Q8TD43	0.0055755414068698
Q9NVV4	O75113	0.0055755414068698
Q8WYQ5	Q9BWH6	0.0055755414068698
Q9NVP1	Q9UI43	0.0055755414068698
Q01804	O95835	0.0055755414068698
P17612	P10244	0.0055755414068698
Q969I6	Q96GD4	0.0055755414068698
Q96QT6	O95886	0.0055755414068698
Q92610	Q9UHD2	0.0055755414068698
Q9ULV0	Q9UHX1	0.0055755414068698
Q9UJX4	Q8WUD1	0.0055755414068698
Q9NS18	P40937	0.0055755414068698
Q9UHX1	P24723	0.0055755414068698
Q8WXI9	Q9UPS8	0.0055755414068698
Q8WUB8	Q8N122	0.0055755414068698
P08621	Q9Y4D7	0.0055755414068698
Q5UIP0	Q96DT6	0.0055755414068698
Q96S21	Q8N1G0	0.0055755414068698
Q96I24	Q8WVS4	0.0055755414068698
Q8N2C7	Q7Z2W4	0.0055755414068698
O15226	Q9UPS8	0.0055755414068698
Q9H4A5	Q8TDD1	0.0055755414068698
Q9NUU7	Q9H0H5	0.0055755414068698
Q9P2J8	Q6FI13	0.0055755414068698
Q6P5Z2	P61513	0.0055755414068698
Q9NYL2	P00966	0.0055755414068698
Q9P2D0	Q9NP64	0.0055755414068698
Q8TEQ0	Q9HAV4	0.0055755414068698
Q8IZ21	Q8N1G0	0.0055755414068698
O95219	Q32P41	0.0055755414068698
Q8N6H7	O94832	0.0055755414068698
Q8IZH2	Q6NUI6	0.0055755414068698
P57088	Q9UGP5	0.0055755414068698
Q9Y2X7	Q04726	0.0055755414068698
Q96DC9	Q9BYJ9	0.0055755414068698
P51148	Q9H4L5	0.0055755414068698
Q9UM54	Q12774	0.0055755414068698
Q9BRR8	O60902	0.0055755414068698
Q96BI3	O95372	0.0055755414068698
Q13596	Q96G61	0.0055755414068698
P46734	Q13033	0.0055755414068698
Q7Z3T8	Q9BY42	0.0055755414068698
Q9NYF8	Q8NE35	0.0055755414068698
Q86WZ6	Q9BRR8	0.0055755414068698
Q96D71	Q5VWN6	0.0055755414068698
Q6P5Z2	Q7L014	0.0055755414068698
Q5TAX3	P53041	0.0055755414068698
Q2M2I8	Q6PK04	0.0055755414068698
Q9P015	O95425	0.0055755414068698
Q8N5N7	Q86WA6	0.0055755414068698
P04637	Q8TAT5	0.0055755414068698
Q96JQ2	Q5VWN6	0.0055755414068698
Q8IWF9	Q8WUY9	0.0055755414068698
Q5TAX3	P18031	0.0055755414068698
O75486	Q2M2I8	0.0055755414068698
Q5T6F2	Q8TAT5	0.0055755414068698
Q96QT6	Q96T37	0.0055755414068698
Q6N021	Q8TDN6	0.0055755414068698
Q8WUB8	Q9C0B7	0.0055755414068698
Q8IXI2	Q5JSZ5	0.0055755414068698
P08648	Q8NI27	0.0055755414068698
O00151	Q9P2H0	0.0055755414068698
Q32P41	Q9UM82	0.0055755414068698
Q9UJU6	Q8WTW3	0.0055755414068698
Q9NZN8	Q6NUI6	0.0055755414068698
Q5TAX3	Q00059	0.0055755414068698
Q9UJU6	P14621	0.0055755414068698
Q99615	Q8WUB8	0.0055755414068698
Q9BZF9	Q99613	0.0055755414068698
O75962	Q9P015	0.0055755414068698
P61221	Q9NS18	0.0055755414068698
Q09161	Q9UPS8	0.0055755414068698
Q8IX15	Q86UK7	0.0055755414068698
Q9H845	O95372	0.0055755414068698
O60934	Q00577	0.0055755414068698
Q9NRG7	Q5BKZ1	0.0055755414068698
P53004	Q6RFH5	0.0055755414068698
Q8WUB8	P50748	0.0055755414068698
Q13325	Q9UPW6	0.0055755414068698
Q96G61	P62308	0.0055755414068698
P52739	Q8NDI1	0.0055755414068698
P54619	Q9NXR8	0.0055755414068698
Q9UBC2	Q8TAT5	0.0055755414068698
Q9H1A4	Q6RFH5	0.0055755414068698
Q8NE35	P18583	0.0055755414068698
Q9Y284	P49207	0.0055755414068698
Q9Y284	P61513	0.0055755414068698
Q13129	Q14444	0.0055755414068698
Q9NVN8	O15063	0.0055755414068698
Q8NB25	O60333	0.0055755414068698
Q6P5Z2	O75534	0.0055755414068698
P30260	Q96RQ1	0.0055755414068698
Q9H6T0	Q9Y6A4	0.0055755414068698
Q9Y6G3	O95372	0.0055755414068698
Q8TDN4	Q8N5C6	0.0055755414068698
O60282	P31749	0.0055755414068698
P31271	Q5BKZ1	0.0055755414068698
P08579	Q96G61	0.0055755414068698
Q14155	Q8N5N7	0.0055755414068698
Q8NBM4	Q2M2I8	0.0055755414068698
Q9Y312	O95405	0.0055755414068698
Q8N6T3	Q8TAT5	0.0055755414068698
Q96GQ7	Q8IWF9	0.0055755414068698
Q9BZ95	Q15418	0.0055755414068698
Q7Z6B0	Q86TX2	0.0055755414068698
Q8N8S7	Q8IWF9	0.0055755414068698
P61218	O95372	0.0055755414068698
Q6N021	Q5H9R7	0.0055755414068698
Q9UHX1	P35712	0.0055755414068698
Q6IAN0	Q6PL18	0.0055755414068698
Q9Y421	Q9BYJ9	0.0055755414068698
P51965	Q9Y6V7	0.0055755414068698
Q13200	Q6NUI6	0.0055755414068698
Q6IAN0	P21675	0.0055755414068698
Q15398	Q32P41	0.0055755414068698
Q969R5	Q2M2I8	0.0055755414068698
Q9NYW1	O95372	0.0055755414068698
Q96A65	Q8TAT5	0.0055755414068698
Q9BT25	Q9NV64	0.0055755414068698
Q15942	Q969I6	0.0055755414068698
Q9H993	Q5UIP0	0.0055755414068698
Q96F24	O75151	0.0055755414068698
Q9BTE3	Q9HAU5	0.0055755414068698
P25054	Q9NZL9	0.0055755414068698
Q9H8W4	Q9BYJ9	0.0055755414068698
Q9BRR8	Q15072	0.0055755414068698
Q9H0U3	Q9ULD2	0.0055755414068698
Q9BZ95	P46939	0.0055755414068698
Q9BUT9	Q86Y56	0.0055755414068698
Q9Y312	P55201	0.0055755414068698
Q99871	Q6PII3	0.0055755414068698
Q76FK4	Q96KK5	0.0055755414068698
Q7Z569	Q9HD67	0.0055755414068698
Q9NWS0	P55199	0.0055755414068698
Q9H7E2	Q9NV64	0.0055755414068698
Q5UIP0	Q9H9H4	0.0055755414068698
Q14596	O60231	0.0055755414068698
Q6FI13	Q9NV64	0.0055755414068698
Q13330	Q86XI2	0.0055755414068698
Q5SW79	Q8TAT5	0.0055755414068698
Q7Z569	Q9BX10	0.0055755414068698
Q9H694	Q5VWN6	0.0055755414068698
Q96EA4	P61020	0.0055755414068698
Q9HBD1	Q8IV48	0.0055755414068698
Q8TBX8	Q8NBX0	0.0055755414068698
Q5KU26	Q9P2B4	0.0055755414068698
Q9UJU6	Q9NUA8	0.0055755414068698
Q9NV64	Q86UK7	0.0055755414068698
Q96EA4	Q05655	0.0055755414068698
P63104	Q9BX10	0.0055755414068698
Q9BYN8	Q7Z4H3	0.0055755414068698
Q9BW27	Q96QT6	0.0055755414068698
Q6IAN0	Q5VWG9	0.0055755414068698
Q2M2I8	Q9UBV8	0.0055755414068698
Q96QT6	Q9BYN8	0.0055755414068698
Q9NWT8	Q99598	0.0055755414068698
Q01804	Q6UUV7	0.0055755414068698
Q9BZ95	P52815	0.0055755414068698
P54198	O14787	0.0055755414068698
Q6NZY4	Q9HD67	0.0055755414068698
Q9NPG3	Q9NPI6	0.0055755414068698
Q9Y678	Q15542	0.0055755414068698
Q8NCE2	Q9BRR8	0.0055755414068698
Q9P2F8	Q15906	0.0055755414068698
Q14738	Q76FK4	0.0055755414068698
P30260	P00813	0.0055755414068698
Q9UHQ9	Q5JSZ5	0.0055755414068698
Q9BUK6	O95886	0.0055755414068698
Q9UKK6	Q9BT25	0.0055755414068698
Q9NX05	Q86Y56	0.0055755414068698
Q12923	Q9NVM6	0.0055755414068698
Q92538	Q96L91	0.0055755414068698
Q15836	Q5VWN6	0.0055755414068698
Q8IXI2	Q70E73	0.0055755414068698
O14920	P82650	0.0055755414068698
Q13129	Q14566	0.0055755414068698
Q6UXN9	Q9NV64	0.0055755414068698
Q9P2H0	Q9BRR8	0.0055755414068698
P29966	Q9C0B0	0.0055755414068698
O14497	Q2M2I8	0.0055755414068698
P17252	Q4G0P3	0.0055755414068698
P62318	Q5HY92	0.0055755414068698
Q5BKZ1	O43683	0.0055755414068698
Q8TEW0	Q5VWN6	0.0055755414068698
Q9BRS8	P62888	0.0055755414068698
Q9H0A0	Q9H6V9	0.0055755414068698
Q32P41	Q9NYZ3	0.0055755414068698
Q9NW82	O75351	0.0055755414068698
Q9NPG3	P63173	0.0055755414068698
Q13131	Q76FK4	0.0055755414068698
P62857	Q8TAT5	0.0055755414068698
P40763	Q9P2H5	0.0055755414068698
Q86TB9	P50219	0.0055755414068698
Q14444	O95405	0.0055755414068698
Q9UBB5	Q9HAD4	0.0055755414068698
Q76FK4	Q9C0B7	0.0055755414068698
Q9H7D7	Q96RU2	0.0055755414068698
Q76FK4	Q5VZK9	0.0055755414068698
O95104	Q92599	0.0055755414068698
Q99615	Q9NS18	0.0055755414068698
Q8NEB9	O95777	0.0055755414068698
Q9NYL2	Q14566	0.0055755414068698
Q9P215	Q9BRR8	0.0055755414068698
Q6N021	Q9H2G2	0.0055755414068698
Q504Q3	Q66K74	0.0055755414068698
Q8NE35	Q15811	0.0055755414068698
Q99259	P40616	0.0055755414068698
Q9NW82	Q14680	0.0055755414068698
Q969I6	P62314	0.0055755414068698
Q9UID3	Q9NZM4	0.0055755414068698
Q5TAX3	O94762	0.0055755414068698
Q76FK4	Q8NE86	0.0055755414068698
P07741	Q9P2D0	0.0055755414068698
Q9NQ36	Q9BRR8	0.0055755414068698
P42695	Q17RS7	0.0055755414068698
Q8IWR0	Q52LJ0	0.0055755414068698
Q9HBA9	P51398	0.0055755414068698
Q9UEW8	P20810	0.0055755414068698
Q9UHX1	O14733	0.0055755414068698
O15240	Q9BRR8	0.0055755414068698
Q15813	Q6RFH5	0.0055755414068698
Q9BR76	Q99081	0.0055755414068698
Q9Y678	Q12824	0.0055755414068698
P62318	Q9P2J8	0.0055755414068698
Q01804	A6ND36	0.0055755414068698
Q76L83	Q9UQE7	0.0055755414068698
Q6P1R3	Q9NUQ8	0.0055755414068698
Q8NE35	O60841	0.0055755414068698
Q5TC82	Q9Y679	0.0055755414068698
Q96CN9	Q8N5C6	0.0055755414068698
Q8NDI1	Q14191	0.0055755414068698
Q93008	Q9UBP9	0.0055755414068698
Q32P41	O43164	0.0055755414068698
Q8N2C7	P51116	0.0055755414068698
P49321	O43933	0.0055755414068698
Q96QT6	Q8TC07	0.0055755414068698
Q96RY5	Q99570	0.0055755414068698
Q9BUN8	Q9BRR8	0.0055755414068698
Q9BX10	P31946	0.0055755414068698
Q15637	Q9BWE0	0.0055755414068698
Q9BRR8	O43252	0.0055755414068698
Q99700	Q9HD67	0.0055755414068698
Q9UHX1	Q6VY07	0.0055755414068698
P52292	Q9Y4D7	0.0055755414068698
Q92925	Q9UGJ0	0.0055755414068698
Q9H8Y8	P82933	0.0055755414068698
P0C0S5	Q6NUI6	0.0055755414068698
Q96M94	Q9ULD2	0.0055755414068698
P62380	Q9Y672	0.0055755414068698
Q96S52	Q5TAX3	0.0055755414068698
O75381	Q8IWF9	0.0055755414068698
Q9UI43	O95793	0.0055755414068698
Q8IZ73	P84243	0.0055755414068698
Q6FI13	Q8TAT5	0.0055755414068698
Q76FK4	P17612	0.0055755414068698
Q4G0P3	Q8N1I0	0.0055755414068698
Q9BW27	Q53HL2	0.0055755414068698
Q96PY6	Q86US8	0.0055755414068698
Q9UGJ0	O60934	0.0055755414068698
Q8IWF9	Q9NZC7	0.0055755414068698
Q9H8E8	P58107	0.0055755414068698
Q9NZM4	P46939	0.0055755414068698
P23527	Q9H8E8	0.0055755414068698
P36894	Q9BRR8	0.0055755414068698
O75489	Q86US8	0.0055755414068698
Q9Y5B6	Q9Y672	0.0055755414068698
Q92667	Q96NG5	0.0055755414068698
P40763	Q8TAT5	0.0055755414068698
O00217	Q86US8	0.0055755414068698
Q76FK4	Q6P3W7	0.0055755414068698
Q8NE35	Q15058	0.0055755414068698
Q15003	Q8IWF9	0.0055755414068698
Q9UBI9	Q9H7S9	0.0055755414068698
Q14596	Q969X6	0.0055755414068698
Q9UJU6	O00746	0.0055755414068698
Q9Y3C7	O95372	0.0055755414068698
Q9P2H5	Q9Y490	0.0055755414068698
Q86XZ4	Q9BZ95	0.0055755414068698
Q9H8E8	O14617	0.0055755414068698
Q9P2H5	Q07157	0.0055755414068698
Q9BWE0	Q96LB3	0.0055755414068698
Q96G61	Q9UHB9	0.0055755414068698
Q9HC52	Q99615	0.0055755414068698
P43686	Q6NUI6	0.0055755414068698
Q9P2D0	P51513	0.0055755414068698
Q8IXI2	O43426	0.0055755414068698
Q9UGJ0	Q9Y5Q9	0.0055755414068698
Q14152	Q9NV56	0.0055755414068698
Q5TAX3	Q8TD26	0.0055755414068698
Q96BK5	Q9UBI9	0.0055755414068698
P54619	Q9HD67	0.0055755414068698
Q6S8J3	Q99570	0.0055755414068698
Q9UBI9	Q8N357	0.0055755414068698
Q9P2D0	Q9NUM3	0.0055755414068698
Q5SSJ5	Q8IWF9	0.0055755414068698
Q6P6C2	Q15398	0.0055755414068698
Q9BRR8	P98155	0.0055755414068698
P42695	Q92599	0.0055755414068698
Q9BZ95	Q9NR28	0.0055755414068698
Q2M2I8	Q9H0J9	0.0055755414068698
Q96G61	O14787	0.0055755414068698
Q9P215	Q14008	0.0055755414068698
Q9H3P2	Q9HAU5	0.0055755414068698
Q9P258	P06276	0.0055755414068698
P60228	Q9Y4D7	0.0055755414068698
Q9UGJ0	Q32MZ4	0.0055755414068698
Q9P2D0	P56181	0.0055755414068698
Q9NR31	Q5TAX3	0.0055755414068698
Q96RT8	Q16555	0.0055755414068698
Q9UJX2	Q9NV56	0.0055755414068698
Q9P015	O43318	0.0055755414068698
P54198	Q9H6D7	0.0055755414068698
Q15007	Q32P41	0.0055755414068698
A0AVT1	Q86TX2	0.0055755414068698
Q9NVN8	A0MZ66	0.0055755414068698
Q8WXE0	Q14008	0.0055755414068698
Q6IAN0	Q9NRY4	0.0055755414068698
Q6ZTW0	Q9BX10	0.0055755414068698
Q16576	Q8TAT5	0.0055755414068698
84953	Q9H0A0	0.0055755414068698
Q96QT6	Q9H0S4	0.0055755414068698
Q9P2H0	P40763	0.0055755414068698
Q9P2H0	O95793	0.0055755414068698
P62380	Q8NDI1	0.0055755414068698
P10599	Q9BX10	0.0055755414068698
Q9BZ95	Q9P2F8	0.0055755414068698
Q9Y6R0	Q8N5N7	0.0055755414068698
Q9NYF8	P12524	0.0055755414068698
P23381	Q8TAT5	0.0055755414068698
O60333	Q8N5M9	0.0055755414068698
Q9H9B4	Q99259	0.0055755414068698
Q9UKA9	Q9UBI9	0.0055755414068698
Q9P215	Q5SW79	0.0055755414068698
P10398	Q92585	0.0055755414068698
Q8NF91	Q9UHX1	0.0055755414068698
Q5TAX3	Q969S9	0.0055755414068698
Q9P2B7	O95777	0.0055755414068698
Q5TAX3	Q9BZF9	0.0055755414068698
P62195	Q6NUI6	0.0055755414068698
P33176	Q9Y4D7	0.0055755414068698
Q9BRS8	P13010	0.0055755414068698
Q6ULP2	Q9H0H5	0.0055755414068698
Q00765	Q8N5C6	0.0055755414068698
Q8TDN6	Q9Y4D7	0.0055755414068698
Q7RTR2	P98170	0.0055755414068698
Q9UK45	Q5VYS8	0.0055755414068698
Q8WUA2	O60333	0.0055755414068698
Q12774	Q9P2J5	0.0055755414068698
Q5TAX3	P40855	0.0055755414068698
Q06732	Q5BKZ1	0.0055755414068698
Q6N021	Q9UKZ1	0.0055755414068698
Q969I6	Q9Y6R0	0.0055755414068698
Q5VWN6	Q5VSY0	0.0055755414068698
Q9NWV8	Q86U44	0.0055755414068698
Q9Y6U3	Q8N1G0	0.0055755414068698
P22681	Q9NVV4	0.0055755414068698
Q92794	Q9P2J5	0.0055755414068698
Q9NQC3	O15090	0.0055755414068698
Q96IZ5	Q9UHX1	0.0055755414068698
Q9H4L7	Q7L099	0.0055755414068698
Q9UKY7	Q5PSV4	0.0055755414068698
Q96NG5	P23258	0.0055755414068698
P33981	Q9Y6V7	0.0055755414068698
Q27J81	Q01804	0.0055755414068698
P61513	Q9NWB7	0.0055755414068698
Q92667	Q76L83	0.0055755414068698
Q7L099	Q9NWH9	0.0055755414068698
Q9UHX1	O43593	0.0055755414068698
Q9BT92	Q8IXI2	0.0055755414068698
O75937	Q6ZU35	0.0055755414068698
Q9Y462	O95372	0.0055755414068698
Q9UHX1	Q7Z3E2	0.0055755414068698
P61927	Q9H6D7	0.0055755414068698
Q2KHM9	Q5VWN6	0.0055755414068698
Q9NV56	O43432	0.0055755414068698
O75534	Q8TAT5	0.0055755414068698
Q7Z3T8	Q5VWN6	0.0055755414068698
O00232	Q6PII3	0.0055755414068698
Q8N1G0	Q9NSK0	0.0055755414068698
Q16629	Q9Y4D7	0.0055755414068698
Q15020	Q99570	0.0055755414068698
Q8TAT5	Q8TDD1	0.0055755414068698
P35712	P62195	0.0055755414068698
Q9NPD8	O95372	0.0055755414068698
Q15811	O60293	0.0055755414068698
Q9UKZ1	Q8TAT5	0.0055755414068698
Q9HC52	Q32MZ4	0.0055755414068698
O00186	Q5PRF9	0.0055755414068698
Q86TX2	Q9BX10	0.0055755414068698
P23527	P24666	0.0055755414068698
Q96JQ2	Q96PV7	0.0055755414068698
P62195	P49286	0.0055755414068698
Q9HAU5	Q92890	0.0055755414068698
Q9BTV5	Q9BRR8	0.0055755414068698
Q9UHX1	Q9BXA9	0.0055755414068698
Q5TAX3	Q96AG4	0.0055755414068698
Q7Z569	P24666	0.0055755414068698
Q8IZ73	Q8N5C6	0.0055755414068698
Q9UBI9	Q5T5X7	0.0055755414068698
Q9BZ95	Q8WVX9	0.0055755414068698
P35606	Q9Y6V7	0.0055755414068698
Q9BQ39	Q9P2H0	0.0055755414068698
Q9ULV0	Q9H6S0	0.0055755414068698
Q16629	Q9P2H5	0.0055755414068698
Q659C4	Q8IWF9	0.0055755414068698
P23527	P84095	0.0055755414068698
Q5BKZ1	Q13905	0.0055755414068698
Q8TBC4	Q9BRR8	0.0055755414068698
P31749	Q9P209	0.0055755414068698
Q9P2H0	Q8TDD1	0.0055755414068698
Q9P0U4	O95372	0.0055755414068698
Q9NZC7	Q9Y4D7	0.0055755414068698
O15066	Q9NQ88	0.0055755414068698
Q92783	Q8N1G0	0.0055755414068698
Q9HCE1	Q8IWF9	0.0055755414068698
O60508	Q86US8	0.0055755414068698
Q9HAU5	Q9NRG9	0.0055755414068698
Q9ULG6	Q9BRR8	0.0055755414068698
Q9Y262	O95405	0.0055755414068698
Q9H3P2	Q9ULL1	0.0055755414068698
Q9P035	O43184	0.0055755414068698
Q8WUY9	Q6PII3	0.0055755414068698
Q5SRR4	Q9BYJ9	0.0055755414068698
Q9BYJ9	O43184	0.0055755414068698
Q9H098	Q6NTF9	0.0055755414068698
Q9Y4H2	Q9NUQ8	0.0055755414068698
Q9HA82	Q9BYJ9	0.0055755414068698
Q8N6T3	Q99570	0.0055755414068698
Q9BYJ9	Q53GD3	0.0055755414068698
Q9HAU5	Q9H0E3	0.0055755414068698
P62318	Q9P2H0	0.0055755414068698
Q9Y388	Q96F24	0.0055755414068698
Q9NWU2	P50226	0.0055755414068698
Q9BZ95	Q86YT6	0.0055755414068698
Q9BYJ9	Q7L5L3	0.0055755414068698
Q9BZ95	Q8N122	0.0055755414068698
Q8NDI1	Q6PD62	0.0055755414068698
Q9H694	O95071	0.0055755414068698
Q8IXW5	Q9UK45	0.0055755414068698
Q5TC82	O43683	0.0055755414068698
O95872	Q9Y312	0.0055755414068698
Q8NE35	Q05519	0.0055755414068698
Q9NXH9	P31749	0.0055755414068698
P49910	O95372	0.0055755414068698
Q9UH92	Q9Y2L1	0.0055755414068698
Q9UIV1	Q6NUI6	0.0055755414068698
Q9UHX1	Q9HCZ1	0.0055755414068698
Q9P258	Q9H4E5	0.0055755414068698
Q2M2I8	Q9BYD6	0.0055755414068698
Q7RTR2	Q14258	0.0055755414068698
Q9NVN8	Q15398	0.0055755414068698
Q9H2K2	Q9BYJ9	0.0055755414068698
Q9C0C4	Q9H0A0	0.0055755414068698
Q15032	Q9UPV0	0.0055755414068698
Q9BYJ9	Q92574	0.0055755414068698
Q8N6H7	Q66K74	0.0055755414068698
P68133	Q8TAT5	0.0055755414068698
Q9BWE0	Q8IX18	0.0055755414068698
Q9Y375	O95372	0.0055755414068698
Q8IWR0	Q96ST8	0.0055755414068698
Q9BYE7	Q6NTF9	0.0055755414068698
Q9H3U7	Q6P6C2	0.0055755414068698
O14976	Q13017	0.0055755414068698
Q13242	Q8NE35	0.0055755414068698
Q9P2D0	Q92824	0.0055755414068698
Q9UID3	Q8WUB8	0.0055755414068698
P17019	Q9BRR8	0.0055755414068698
Q8NE35	Q96DI7	0.0055755414068698
Q9UIG0	Q8NE35	0.0055755414068698
P51812	Q9UK45	0.0055755414068698
Q9NNX6	O95372	0.0055755414068698
P55196	Q9NZL9	0.0055755414068698
Q7RTR2	O75534	0.0055755414068698
Q9P2J8	P40763	0.0055755414068698
Q2M2I8	Q6P158	0.0055755414068698
Q5THJ4	Q5H9R7	0.0055755414068698
O14617	Q9BX10	0.0055755414068698
Q9Y284	P58107	0.0055755414068698
Q13123	Q99570	0.0055755414068698
Q9BYJ9	Q9C0F0	0.0055755414068698
Q8NE35	A0MZ66	0.0055755414068698
Q5THJ4	Q9UKZ1	0.0055755414068698
Q8NE35	O75367	0.0055755414068698
Q9Y284	Q7L014	0.0055755414068698
Q9UI43	P50747	0.0055755414068698
Q13099	Q9BYJ9	0.0055755414068698
P10398	O95453	0.0055755414068698
Q5TAX3	Q9NWB7	0.0055755414068698
Q5TAX3	Q8N302	0.0055755414068698
P08579	Q9NXB9	0.0055755414068698
Q96N20	Q9BRR8	0.0055755414068698
Q9BZ95	O95819	0.0055755414068698
Q13547	Q9Y4D7	0.0055755414068698
Q15697	O95372	0.0055755414068698
Q86XA9	Q9UKJ3	0.0055755414068698
P09661	Q8NE35	0.0055755414068698
O95372	Q9NP80	0.0055755414068698
Q9BYJ9	Q9H6L4	0.0055755414068698
P26639	Q96G61	0.0055755414068698
Q9BRR8	P49910	0.0055755414068698
Q9H0E3	O60333	0.0055755414068698
Q9HBH5	Q6RFH5	0.0055755414068698
Q9BYJ9	Q9H609	0.0055755414068698
Q8IX15	Q86UE4	0.0055755414068698
P30153	Q6N021	0.0055755414068698
Q06587	Q92599	0.0055755414068698
Q86WP2	Q9P015	0.0055755414068698
Q9P0L0	Q8NE35	0.0055755414068698
P50747	Q9Y4D7	0.0055755414068698
Q9BRR8	Q8TE99	0.0055755414068698
Q969N2	Q9H0H5	0.0055755414068698
Q96JQ2	Q9BZ95	0.0055755414068698
Q8N7H5	Q9BR77	0.0055755414068698
Q5BKZ1	Q96B86	0.0055755414068698
Q6IAN0	Q9C0D5	0.0055755414068698
Q2M2I8	Q12872	0.0055755414068698
Q8N7H5	O15056	0.0055755414068698
Q9BRS2	Q9NWB7	0.0055755414068698
P04406	Q8IWQ3	0.0055755414068698
Q2M2I8	P55199	0.0055755414068698
Q7L0Y3	Q9Y6V7	0.0055755414068698
Q6ZTW0	P53384	0.0055755414068698
Q9P2D0	Q5HY92	0.0055755414068698
Q68EM7	Q7Z589	0.0055755414068698
P42696	Q7L099	0.0055755414068698
Q32P41	Q9BRT6	0.0055755414068698
Q53H12	Q9NS18	0.0055755414068698
Q7L099	Q9BUP0	0.0055755414068698
Q9BRR8	Q03518	0.0055755414068698
Q9Y6U3	Q32P41	0.0055755414068698
P16403	Q6NUI6	0.0055755414068698
Q9HC52	Q15631	0.0055755414068698
Q9C0J1	Q9BRR8	0.0055755414068698
Q86WZ6	Q9BYJ9	0.0055755414068698
Q9BRR8	Q9Y5P1	0.0055755414068698
P08621	Q9P2H5	0.0055755414068698
Q9P258	P12645	0.0055755414068698
P54619	Q8TAT5	0.0055755414068698
P62318	Q9P2H5	0.0055755414068698
O00232	Q9NS18	0.0055755414068698
Q9HAD4	Q8N1G0	0.0055755414068698
Q9H2P0	Q8IWF9	0.0055755414068698
Q15836	Q96L91	0.0055755414068698
Q9UKJ3	Q9Y3P9	0.0055755414068698
Q7Z3T8	Q6P6C2	0.0055755414068698
Q68EM7	Q9H4L7	0.0055755414068698
Q9BRR8	Q13029	0.0055755414068698
O60934	Q9P2D6	0.0055755414068698
Q63HK5	Q9HAD4	0.0055755414068698
P56945	Q96L91	0.0055755414068698
Q9P258	P02730	0.0055755414068698
Q9BWE0	Q70E73	0.0055755414068698
Q8WW12	Q15072	0.0055755414068698
P18031	P10244	0.0055755414068698
Q9UGJ0	Q92667	0.0055755414068698
Q9NWV8	Q96DF8	0.0055755414068698
Q9H0B6	Q5VWN6	0.0055755414068698
Q9NVI7	Q9NS18	0.0055755414068698
Q92667	P03928	0.0055755414068698
Q9NW82	Q14457	0.0055755414068698
Q9C0C2	Q7L099	0.0055755414068698
Q9NU22	Q92599	0.0055755414068698
Q7Z4T9	Q9H0A0	0.0055755414068698
Q9BYJ9	Q12894	0.0055755414068698
Q53HL2	O43426	0.0055755414068698
Q12904	Q96L91	0.0055755414068698
Q14152	Q9BWE0	0.0055755414068698
Q8TEW0	Q86Y56	0.0055755414068698
Q9BZI7	Q5VWN6	0.0055755414068698
Q96L91	O43426	0.0055755414068698
Q9HAU5	Q9P2P1	0.0055755414068698
Q9NR50	Q96L91	0.0055755414068698
57472	Q9H4A5	0.0055755414068698
Q14444	Q8NEM2	0.0055755414068698
P62195	Q8TAT5	0.0055755414068698
Q8N3F8	Q32P41	0.0055755414068698
Q02246	Q9BRR8	0.0055755414068698
Q9P2J5	P54198	0.0055755414068698
O15226	Q92609	0.0055755414068698
Q09666	Q9Y4D7	0.0055755414068698
Q9BYJ9	Q13029	0.0055755414068698
Q6FI13	Q9P2H5	0.0055755414068698
P08648	Q8IYB5	0.0055755414068698
Q6P1Q9	Q5VWN6	0.0055755414068698
Q14145	Q13651	0.0055755414068698
Q96EY7	Q9UBT7	0.0055755414068698
Q12934	Q9HAV4	0.0055755414068698
P13010	Q8TAT5	0.0055755414068698
Q8TAT5	P31946	0.0055755414068698
Q96CB8	Q92599	0.0055755414068698
Q9HC52	P50542	0.0055755414068698
Q9H4E5	O75534	0.0055755414068698
Q99873	Q9Y4D7	0.0055755414068698
Q32P41	Q9BR77	0.0055755414068698
Q5UIP0	Q96G61	0.0055755414068698
Q8TDD1	Q9Y4D7	0.0055755414068698
Q8WVB6	Q9BRR8	0.0055755414068698
Q8NCD3	P40763	0.0055755414068698
Q9C0J8	Q68EM7	0.0055755414068698
Q96JH7	Q9P2H5	0.0055755414068698
Q9H4E5	Q6FI13	0.0055755414068698
Q92667	Q9P2H5	0.0055755414068698
Q8IZ73	Q9NVI1	0.0055755414068698
Q9P0J6	Q2M2I8	0.0055755414068698
O60783	Q9ULL1	0.0055755414068698
Q9UHX1	O95049	0.0055755414068698
Q9UGJ0	O15226	0.0055755414068698
Q2M2I8	Q13405	0.0055755414068698
Q32P41	O15417	0.0055755414068698
Q9H857	Q53HL2	0.0055755414068698
Q3T906	Q9BRR8	0.0055755414068698
Q9HBD1	Q3V6T2	0.0055755414068698
Q9C0D5	Q32P41	0.0055755414068698
P06753	Q9HCJ3	0.0055755414068698
Q9UGJ0	Q14669	0.0055755414068698
A7KAX9	Q9NQC3	0.0055755414068698
Q00577	Q9HAD4	0.0055755414068698
Q9HC73	Q7Z417	0.0055755414068698
Q96JH7	Q96NG5	0.0055755414068698
Q9HC52	Q13114	0.0055755414068698
Q969I6	P12270	0.0055755414068698
P63173	Q9NWX6	0.0055755414068698
P49756	Q8IWF9	0.0055755414068698
Q9BXS5	Q9NW13	0.0055755414068698
Q9GZR2	Q92599	0.0055755414068698
P49458	Q9HC52	0.0055755414068698
Q17RY0	Q9NV64	0.0055755414068698
P62987	Q8TAT5	0.0055755414068698
P51116	Q9P2H0	0.0055755414068698
Q9NZN8	Q9UKK6	0.0055755414068698
Q53HL2	Q70E73	0.0055755414068698
P41252	Q9Y4D7	0.0055755414068698
O60333	Q5PSV4	0.0055755414068698
Q96A65	Q9ULV0	0.0055755414068698
O95758	Q7Z4H3	0.0055755414068698
P23527	Q86XI2	0.0055755414068698
Q32P41	Q9BRP1	0.0055755414068698
Q9HAU0	Q9NZM4	0.0055755414068698
Q969I6	A1L020	0.0055755414068698
Q96JA1	Q6FI13	0.0055755414068698
Q9P2H5	Q6ZTW0	0.0055755414068698
Q9UKF6	Q9BZD2	0.0055755414068698
Q9H9J2	Q9NS18	0.0055755414068698
Q9UHX1	Q6IFG1	0.0055755414068698
Q9ULV0	P61513	0.0055755414068698
Q5BKZ1	P15812	0.0055755414068698
Q9BR76	Q9H4A5	0.0055755414068698
Q9C0D9	Q9Y2L1	0.0055755414068698
P18077	Q5TA45	0.0055755414068698
Q9H1I8	Q5VWN6	0.0055755414068698
Q9UHX1	Q5HY92	0.0055755414068698
Q9P2J5	Q9P2D3	0.0055755414068698
Q68CZ6	Q9NV64	0.0055755414068698
Q9Y421	Q6P2H3	0.0055755414068698
P62857	Q8NE35	0.0055755414068698
O43242	Q9H4A5	0.0055755414068698
Q9NZM4	Q9BRX2	0.0055755414068698
A7MCY6	Q86Y56	0.0055755414068698
Q9UGJ0	P49756	0.0055755414068698
Q5VZ89	Q86U86	0.0055755414068698
Q9Y4H2	Q9Y2L1	0.0055755414068698
Q8IWS0	Q7L099	0.0055755414068698
Q969I6	Q9H910	0.0055755414068698
Q9H8E8	Q8TDD1	0.0055755414068698
O00159	O14936	0.0055755414068698
Q7L014	Q13651	0.0055755414068698
Q15382	Q8NBX0	0.0055755414068698
Q9UBI9	Q5VTL8	0.0055755414068698
Q9Y4R8	Q9UK45	0.0055755414068698
P16333	Q8WVB6	0.0055755414068698
P51610	Q6NUI6	0.0055755414068698
P29401	Q9ULL1	0.0055755414068698
Q9NRA8	Q8NBX0	0.0055755414068698
Q9BRR8	P51692	0.0055755414068698
Q8IXI2	Q9BRS2	0.0055755414068698
Q96F86	Q9H4A5	0.0055755414068698
Q8IXI2	Q15811	0.0055755414068698
Q6P3W7	Q9H4A5	0.0055755414068698
Q9H0G5	Q7L099	0.0055755414068698
Q9H4E5	Q8TDD1	0.0055755414068698
Q15154	Q8IWF9	0.0055755414068698
Q13523	Q9HAD4	0.0055755414068698
Q969I6	P09661	0.0055755414068698
P29558	Q9H4L5	0.0055755414068698
Q9NZL9	Q86YN1	0.0055755414068698
Q9UMX1	Q96AB3	0.0055755414068698
Q8TDZ2	Q9BRR8	0.0055755414068698
Q96L91	Q8NFH8	0.0055755414068698
Q9UGJ0	Q15650	0.0055755414068698
Q5BKZ1	P30203	0.0055755414068698
Q13596	Q9NZM4	0.0055755414068698
Q9UHX1	Q6ZN16	0.0055755414068698
Q14964	P61513	0.0055755414068698
Q7Z2W4	Q9NZL9	0.0055755414068698
P14866	Q9Y4D7	0.0055755414068698
Q9BQ39	Q9H4E5	0.0055755414068698
Q9NZM4	O60749	0.0055755414068698
Q8NFA0	Q9NWB7	0.0055755414068698
Q92504	Q8N5C6	0.0055755414068698
P29966	Q9C0B9	0.0055755414068698
Q8IZ73	P14678	0.0055755414068698
O60299	Q12965	0.0055755414068698
Q9BRR8	P15884	0.0055755414068698
Q9H6T0	Q76FK4	0.0055755414068698
Q8N8S7	Q86U86	0.0055755414068698
Q8WYQ9	Q7L099	0.0055755414068698
Q5BKZ1	Q13485	0.0055755414068698
Q4G0P3	P17612	0.0055755414068698
Q9C0C9	Q5VWN6	0.0055755414068698
Q93008	Q8IYK8	0.0055755414068698
Q96DT7	Q2M2I8	0.0055755414068698
Q9BT92	Q9NZL9	0.0055755414068698
Q92621	Q8IWF9	0.0055755414068698
Q6FI13	Q9GZP4	0.0055755414068698
Q5HYK3	O95777	0.0055755414068698
P42695	A8MXV4	0.0055755414068698
Q14166	Q7L099	0.0055755414068698
Q9H7C9	O43295	0.0055755414068698
Q9P2D0	Q9NV64	0.0055755414068698
Q5VWN6	Q969Z0	0.0055755414068698
Q9HD67	Q5H9R7	0.0055755414068698
Q5BKZ1	Q96JE9	0.0055755414068698
Q7Z2W4	O94829	0.0055755414068698
Q9HC44	Q5VWN6	0.0055755414068698
Q92541	Q7L099	0.0055755414068698
Q92522	Q9P2H5	0.0055755414068698
Q9P2H5	O14617	0.0055755414068698
Q96I24	Q9P2H5	0.0055755414068698
Q96EY7	Q15276	0.0055755414068698
Q02978	Q8IYK8	0.0055755414068698
Q9BSC4	Q7L099	0.0055755414068698
Q7L099	Q96KA5	0.0055755414068698
P14621	Q12965	0.0055755414068698
Q96KR1	Q9Y4D7	0.0055755414068698
O75665	Q32P41	0.0055755414068698
Q9BYV8	Q5UIP0	0.0055755414068698
Q9NR12	Q5VWN6	0.0055755414068698
Q8N6Y1	Q9BRR8	0.0055755414068698
A0AVT1	Q7Z569	0.0055755414068698
Q9H8Y8	Q96QR8	0.0055755414068698
Q8IYB5	Q9NV64	0.0055755414068698
Q76FK4	Q9Y606	0.0055755414068698
Q9NV56	Q7Z3T8	0.0055755414068698
Q9H694	Q7L099	0.0055755414068698
Q15276	Q5VWN6	0.0055755414068698
Q12774	Q9Y2L1	0.0055755414068698
Q5W0V3	Q01804	0.0055755414068698
Q5BKZ1	O15550	0.0055755414068698
Q9Y3S1	Q9BRR8	0.0055755414068698
P31645	Q9BRR8	0.0055755414068698
Q9NPG3	P35998	0.0055755414068698
Q9P2H5	O60762	0.0055755414068698
Q9BQ67	Q8IYK8	0.0055755414068698
Q8IYK8	Q7Z569	0.0055755414068698
Q92769	Q6NUI6	0.0055755414068698
Q8NDI1	P54198	0.0055755414068698
P23527	Q8IYK8	0.0055755414068698
Q9BSC4	Q9NVE7	0.0055755414068698
Q13651	Q14008	0.0055755414068698
Q9H0H5	Q9NVM4	0.0055755414068698
Q8NBX0	Q96RT1	0.0055755414068698
O14617	Q8WXE0	0.0055755414068698
Q15020	Q9H7C9	0.0055755414068698
Q14596	Q9H6F5	0.0055755414068698
Q71DI3	Q96RT8	0.0055755414068698
Q8ND04	Q9NZM4	0.0055755414068698
Q9Y678	O60583	0.0055755414068698
P62195	Q9NPG3	0.0055755414068698
Q9NPG3	Q9NRX1	0.0055755414068698
Q76FK4	Q9NUQ3	0.0055755414068698
Q9P2H5	Q9BRP8	0.0055755414068698
O43432	Q9P2H5	0.0055755414068698
Q92522	Q8WXE0	0.0055755414068698
Q9Y678	O95835	0.0055755414068698
Q9UPV0	Q96Q15	0.0055755414068698
Q9Y284	P23258	0.0055755414068698
O43837	Q7L099	0.0055755414068698
O00151	Q9P2H5	0.0055755414068698
Q9UMX1	Q15428	0.0055755414068698
Q9GZR7	Q96MT8	0.0055755414068698
Q8IYB5	Q86Y56	0.0055755414068698
P31749	Q8N9N2	0.0055755414068698
Q8WYQ9	Q5VTE6	0.0055755414068698
Q8NDI1	Q9Y618	0.0055755414068698
Q9UNL2	Q8N5N7	0.0055755414068698
O95985	Q9UKK6	0.0055755414068698
O75928	Q2M2I8	0.0055755414068698
Q8N0Y7	Q86US8	0.0055755414068698
Q9Y6K5	O60934	0.0055755414068698
O43324	Q5VWN6	0.0055755414068698
Q9NW15	Q9BYJ9	0.0055755414068698
Q9C0A6	P36776	0.0055755414068698
Q9UBP9	Q8IZH2	0.0055755414068698
O95793	Q9P2H5	0.0055755414068698
Q96NG5	Q8IWZ3	0.0055755414068698
Q9NVI7	Q04864	0.0055755414068698
Q9BYJ9	Q9HD67	0.0055755414068698
Q9P2H0	Q8TDN6	0.0055755414068698
Q13129	Q9NVI7	0.0055755414068698
Q8ND82	Q9HAD4	0.0055755414068698
Q2YD98	Q9HC07	0.0055755414068698
Q6NZY4	Q7Z6B0	0.0055755414068698
O60934	Q9NZQ3	0.0055755414068698
O43781	Q8TDN6	0.0055755414068698
Q5SRR4	Q9GZR7	0.0055755414068698
Q76FK4	Q9HC77	0.0055755414068698
P49458	Q8N302	0.0055755414068698
Q9UHX1	Q6IC98	0.0055755414068698
Q9HBA9	Q9NSE4	0.0055755414068698
O76094	Q8N302	0.0055755414068698
P04637	Q5HY92	0.0055755414068698
Q9BUF5	Q9P2H5	0.0055755414068698
O60264	Q9P2H5	0.0055755414068698
Q9HAD4	Q969Z0	0.0055755414068698
Q9UI43	Q6FI13	0.0055755414068698
Q8N6H7	Q32P41	0.0055755414068698
O75943	Q9BRR8	0.0055755414068698
Q9NVP1	Q8WXE0	0.0055755414068698
O14964	Q5VWN6	0.0055755414068698
Q9UKF6	Q8TAT5	0.0055755414068698
P61011	Q8N302	0.0055755414068698
Q9BRR8	Q9H788	0.0055755414068698
Q2M2I8	Q96S94	0.0055755414068698
Q9UJX3	Q4KMZ1	0.0055755414068698
Q4G0P3	Q15398	0.0055755414068698
Q76FK4	P26639	0.0055755414068698
Q01804	Q15528	0.0055755414068698
653513	Q9BRR8	0.0055755414068698
Q9BQ39	Q9H8E8	0.0055755414068698
Q99259	Q7KZF4	0.0055755414068698
Q9HC52	P46939	0.0055755414068698
Q9BRR8	Q86Y56	0.0055755414068698
Q9BRR8	Q5XPI4	0.0055755414068698
Q5VWN6	Q16352	0.0055755414068698
Q86XI2	Q5JSZ5	0.0055755414068698
Q9BYJ9	Q5HY92	0.0055755414068698
Q2M2I8	Q92922	0.0055755414068698
O00151	Q9H8E8	0.0055755414068698
O43684	Q9P2H5	0.0055755414068698
P33981	Q8TAT5	0.0055755414068698
Q7L099	Q8WTT2	0.0055755414068698
P35606	Q5VWN6	0.0055755414068698
Q96RY5	Q7Z4H3	0.0055755414068698
Q5HY92	P35998	0.0055755414068698
Q15650	Q5VWN6	0.0055755414068698
P78312	Q32P41	0.0055755414068698
Q8N1I0	Q5VWN6	0.0055755414068698
Q9UHX1	Q9NP80	0.0055755414068698
Q9UHQ9	Q99700	0.0055755414068698
Q9C0C9	Q9NPG3	0.0055755414068698
Q2M2I8	Q86W42	0.0055755414068698
Q96BY7	Q9C0D4	0.0055755414068698
Q06418	Q9BRR8	0.0055755414068698
Q9BUT9	Q9UKK6	0.0055755414068698
Q9UKK6	Q17RY0	0.0055755414068698
Q6NUK1	Q9NZM3	0.0055755414068698
Q32P41	Q96KK5	0.0055755414068698
Q6IN85	Q7L099	0.0055755414068698
Q5JU85	Q96QC0	0.0055755414068698
Q9BYJ9	Q8NG48	0.0055755414068698
P05783	Q99570	0.0055755414068698
O95628	Q4KMP7	0.0055755414068698
Q96IZ5	Q9UKF6	0.0055755414068698
Q9HDC5	Q86TB9	0.0055755414068698
Q4G0P3	Q8NBU5	0.0055755414068698
Q5SW79	Q13651	0.0055755414068698
P25398	Q8TAT5	0.0055755414068698
Q76FK4	Q96T51	0.0055755414068698
Q4G0P3	Q9NXR7	0.0055755414068698
Q8WYA0	Q9BX63	0.0055755414068698
Q16540	Q9HAD4	0.0055755414068698
Q76FK4	Q9BW92	0.0055755414068698
Q2M2I8	O96019	0.0055755414068698
Q9UKK6	Q8TD19	0.0055755414068698
P38159	Q9Y4D7	0.0055755414068698
Q92600	Q9UKK6	0.0055755414068698
Q9UKK6	O75665	0.0055755414068698
Q2M2I8	Q8TAQ2	0.0055755414068698
Q02040	Q8NDI1	0.0055755414068698
Q76FK4	P17252	0.0055755414068698
Q16576	Q9NV64	0.0055755414068698
Q9NX58	Q7L099	0.0055755414068698
Q9BRR8	Q9P1Z2	0.0055755414068698
Q9Y5L0	Q8IWF9	0.0055755414068698
Q9BWH6	Q6DKI1	0.0055755414068698
Q96JJ3	O95777	0.0055755414068698
Q9NWV8	Q8NEM7	0.0055755414068698
Q9C0C4	Q8N6T3	0.0055755414068698
Q96A49	Q9UKK6	0.0055755414068698
Q9BWE0	Q9BY44	0.0055755414068698
Q9Y232	Q8NDI1	0.0055755414068698
P78325	Q5BKZ1	0.0055755414068698
O15371	Q9P2H5	0.0055755414068698
Q9BRR8	Q9P2J8	0.0055755414068698
Q8N5C6	Q68EM7	0.0055755414068698
P46013	Q99259	0.0055755414068698
Q9NRZ9	Q9UPS8	0.0055755414068698
Q9H8E8	Q9UBC2	0.0055755414068698
Q969I6	Q9UHB9	0.0055755414068698
Q9HA77	Q9UJX5	0.0055755414068698
Q9Y678	O95678	0.0055755414068698
P42695	Q96KQ4	0.0055755414068698
Q9Y4F3	P00813	0.0055755414068698
P17301	O75665	0.0055755414068698
Q9NV88	Q7L099	0.0055755414068698
Q9HCM7	Q9NYZ3	0.0055755414068698
Q9Y6U3	Q5VWN6	0.0055755414068698
O94864	Q86WR0	0.0055755414068698
Q9BWH6	Q96RL1	0.0055755414068698
Q99259	Q9H0A0	0.0055755414068698
Q9Y678	Q6P1X5	0.0055755414068698
Q9GZT9	Q5VWN6	0.0055755414068698
Q9BRR8	Q9BV99	0.0055755414068698
Q5VWN6	Q8TCT9	0.0055755414068698
Q9BRR8	P51809	0.0055755414068698
Q15650	Q96L91	0.0055755414068698
Q9BWE0	Q8TBX8	0.0055755414068698
O75347	Q9BRR8	0.0055755414068698
Q13200	Q8TAT5	0.0055755414068698
Q03519	Q9BRR8	0.0055755414068698
Q13188	Q9BWE0	0.0055755414068698
Q5VWN6	Q9NUU7	0.0055755414068698
Q8N122	Q7Z4H3	0.0055755414068698
Q6P2C8	O60333	0.0055755414068698
O94804	Q9BRR8	0.0055755414068698
P31749	Q53GS7	0.0055755414068698
P63104	Q8TAT5	0.0055755414068698
Q9BQ39	Q96NG5	0.0055755414068698
Q9UGJ0	Q5VTR2	0.0055755414068698
Q9UKF6	Q5THJ4	0.0055755414068698
Q86US8	Q8NBF2	0.0055755414068698
Q9NV56	O75113	0.0055755414068698
Q7Z2W4	P35712	0.0055755414068698
Q9H6T0	Q96PV7	0.0055755414068698
Q7Z478	Q8NBX0	0.0055755414068698
Q5BKZ1	P07357	0.0055755414068698
Q13651	P30041	0.0055755414068698
Q5BKZ1	O43194	0.0055755414068698
Q76FK4	Q9Y478	0.0055755414068698
Q9BWE0	Q86TP1	0.0055755414068698
Q9Y232	Q9NVX0	0.0055755414068698
P42694	P00813	0.0055755414068698
Q8NI60	Q9NZM4	0.0055755414068698
Q9BRS8	P28288	0.0055755414068698
Q9GZL7	Q7L099	0.0055755414068698
Q7Z6J0	O75937	0.0055755414068698
Q8NDI1	Q6P2C8	0.0055755414068698
Q9BRR8	Q9P2H5	0.0055755414068698
Q9HAD4	Q9GZU8	0.0055755414068698
P29084	Q9UPS8	0.0055755414068698
Q8N5G2	Q7L099	0.0055755414068698
Q9HBA9	Q9NQ29	0.0055755414068698
Q9HD67	Q9UKZ1	0.0055755414068698
Q9P2D6	Q9NYZ3	0.0055755414068698
Q8N122	Q92599	0.0055755414068698
O60333	Q9NZM4	0.0055755414068698
Q96RY5	Q8TD31	0.0055755414068698
Q9BQI9	Q8TDN6	0.0055755414068698
Q7Z2W4	Q8TAG9	0.0055755414068698
Q15058	P00813	0.0055755414068698
Q9P2H5	Q9UQE7	0.0055755414068698
A8K0R7	Q9UHX1	0.0055755414068698
Q86U86	Q15418	0.0055755414068698
Q9UL46	Q9BRR8	0.0055755414068698
P29966	Q9HCM7	0.0055755414068698
Q7L014	Q8TAT5	0.0055755414068698
Q9NS18	Q9Y3C1	0.0055755414068698
P63104	Q8WXE0	0.0055755414068698
Q9UFF9	Q9UMY1	0.0055755414068698
Q9NW82	Q9BRK4	0.0055755414068698
Q99259	P57088	0.0055755414068698
Q6P5Z2	Q9BRR8	0.0055755414068698
Q96PU8	Q5BJF2	0.0055755414068698
Q14157	Q8TAT5	0.0055755414068698
Q9H7C9	Q07157	0.0055755414068698
P04049	Q9NVM6	0.0055755414068698
P78325	Q15003	0.0055755414068698
Q9UBI9	Q9P0M6	0.0055755414068698
O75351	Q96L91	0.0055755414068698
Q7Z2W4	Q9NPG3	0.0055755414068698
Q9BWE0	Q68CZ6	0.0055755414068698
Q9BRS8	P61513	0.0055755414068698
Q6NUI6	Q9Y5A9	0.0055755414068698
Q9BRS2	Q8TD31	0.0055755414068698
Q9NS69	Q9NZM4	0.0055755414068698
Q9P1Y5	Q5VWN6	0.0055755414068698
Q8NB25	Q9UJX5	0.0055755414068698
P49137	Q92615	0.0055755414068698
Q96GX5	P29966	0.0055755414068698
Q9P258	Q4G0P3	0.0055755414068698
Q9Y2X3	Q8IWF9	0.0055755414068698
P60660	Q8IV48	0.0055755414068698
Q9NZM4	Q9NUQ3	0.0055755414068698
P35269	Q9UPS8	0.0055755414068698
P53004	Q96JA1	0.0055755414068698
Q4G0J3	P31749	0.0055755414068698
Q9NW82	O15228	0.0055755414068698
Q9P2F8	Q14186	0.0055755414068698
P55160	P61513	0.0055755414068698
Q99873	A6BM72	0.0055755414068698
P22105	Q3MHD2	0.0055755414068698
Q96GQ7	Q8TBC3	0.0055755414068698
Q14004	Q9BTE1	0.0055755414068698
Q96QD9	Q9BRP1	0.0055755414068698
Q8N1I0	P04150	0.0055755414068698
P10070	Q86UE4	0.0055755414068698
Q9NR46	Q12948	0.0055755414068698
Q9BTX1	Q2TBE0	0.0055755414068698
Q9H8W4	Q9NVP1	0.0055755414068698
Q96GQ7	O95835	0.0055755414068698
Q96BW1	P45880	0.0055755414068698
Q99873	Q9H2Z4	0.0055755414068698
P20810	Q5SVZ6	0.0055755414068698
P47756	Q5TB30	0.0055755414068698
Q96A49	P10070	0.0055755414068698
Q9H8W4	O60573	0.0055755414068698
Q96GM8	Q13043	0.0055755414068698
Q13188	Q96GM8	0.0055755414068698
Q92769	Q96EK9	0.0055755414068698
Q13547	Q5U3C3	0.0055755414068698
Q8NE86	Q8WVZ9	0.0055755414068698
Q9NRZ9	P10071	0.0055755414068698
P21266	P08240	0.0055755414068698
O95219	Q9NPF4	0.0055755414068698
Q96GM8	P50226	0.0055755414068698
Q9H9B4	Q9H8W4	0.0055755414068698
Q9BV20	O43295	0.0055755414068698
Q9H8W4	Q6ZTW0	0.0055755414068698
O94925	O60563	0.0055755414068698
Q9H8W4	O00151	0.0055755414068698
Q96EK9	P16949	0.0055755414068698
A4D161	Q99873	0.0055755414068698
Q8TDY2	Q5JSZ5	0.0055755414068698
Q96GQ7	O95678	0.0055755414068698
Q9NYF8	Q8N5S9	0.0055755414068698
Q969E2	A0MZ66	0.0055755414068698
Q00341	Q8N302	0.0055755414068698
Q99871	Q96G25	0.0055755414068698
O95985	O95081	0.0055755414068698
Q5SW79	Q9GZZ9	0.0055755414068698
Q96G28	A7MCY6	0.0055755414068698
Q8N6H7	O75530	0.0055755414068698
Q00341	Q96G61	0.0055755414068698
Q9UJX2	O95081	0.0055755414068698
Q99700	Q969E2	0.0055755414068698
Q9ULD9	Q3YEC7	0.0055755414068698
P29353	Q12948	0.0055755414068698
Q8WVZ9	Q96KK5	0.0055755414068698
Q6P1Q9	Q2TBE0	0.0055755414068698
Q05519	Q6QEF8	0.0055755414068698
Q99873	Q96S16	0.0055755414068698
Q9HAN9	P50747	0.0055755414068698
Q8NCE2	P50747	0.0055755414068698
Q969E2	P61353	0.0055755414068698
Q9HCJ0	Q969E2	0.0055755414068698
Q13310	O95081	0.0055755414068698
Q96RE7	Q92609	0.0055755414068698
P51858	Q2NKX8	0.0055755414068698
P23527	P13994	0.0055755414068698
O75908	Q99873	0.0055755414068698
Q8IY67	Q9Y3R5	0.0055755414068698
Q5VZ89	Q16594	0.0055755414068698
Q9HBA9	Q9C026	0.0055755414068698
Q15038	Q5JSZ5	0.0055755414068698
P10070	Q9C0C9	0.0055755414068698
Q13613	Q9P2D1	0.0055755414068698
Q969M3	Q96G28	0.0055755414068698
Q96EK9	P27816	0.0055755414068698
Q96GC9	Q8IXW5	0.0055755414068698
P10070	Q9Y399	0.0055755414068698
Q96SU4	Q9P275	0.0055755414068698
Q9NYP9	Q8TAA3	0.0055755414068698
Q9H7L9	Q3YEC7	0.0055755414068698
Q14152	Q9NW08	0.0055755414068698
Q96BX8	Q96KA5	0.0055755414068698
P55060	Q9H579	0.0055755414068698
Q96JP5	Q99613	0.0055755414068698
P0DI83	P50747	0.0055755414068698
Q4J6C6	Q5JSZ5	0.0055755414068698
Q96GM8	O43768	0.0055755414068698
Q8IX18	Q96BX8	0.0055755414068698
Q15382	P50219	0.0055755414068698
P61081	Q9BRD0	0.0055755414068698
O43427	Q6IN85	0.0055755414068698
P10070	P84243	0.0055755414068698
Q96GC9	Q14151	0.0055755414068698
Q15020	O43826	0.0055755414068698
P04150	Q9BRT6	0.0055755414068698
P51151	Q9NP73	0.0055755414068698
Q460N5	Q99873	0.0055755414068698
O94880	Q5JSZ5	0.0055755414068698
P10070	Q12906	0.0055755414068698
Q9HC07	Q2TBE0	0.0055755414068698
Q8N6T3	P32189	0.0055755414068698
Q8NI08	O14787	0.0055755414068698
Q96MW1	Q15022	0.0055755414068698
O43781	Q99873	0.0055755414068698
Q7Z2K8	Q14807	0.0055755414068698
Q9BUT9	Q86XR8	0.0055755414068698
O60934	Q00688	0.0055755414068698
Q5VZ89	P63272	0.0055755414068698
O95081	P40763	0.0055755414068698
Q9HBD1	P38435	0.0055755414068698
A6NKF2	Q96GD4	0.0055755414068698
Q96GQ7	Q9H7F0	0.0055755414068698
Q6ZS11	Q8N6T3	0.0055755414068698
Q9UNM6	Q9NU19	0.0055755414068698
Q8TDX7	Q9BYJ9	0.0055755414068698
P37275	Q71RC2	0.0055755414068698
Q969E2	Q969Q0	0.0055755414068698
Q96KK5	Q9P2D1	0.0055755414068698
P55795	Q96SI1	0.0055755414068698
Q8IXI1	Q9P2D1	0.0055755414068698
O43395	Q96SK2	0.0055755414068698
Q9Y4F3	Q96JM7	0.0055755414068698
O00443	Q96GM8	0.0055755414068698
Q96ST2	P35998	0.0055755414068698
P50747	Q9H7H0	0.0055755414068698
Q9NZB2	Q6ZS11	0.0055755414068698
P68431	Q5T2T1	0.0055755414068698
Q93077	Q8TCT9	0.0055755414068698
Q16181	Q96EK9	0.0055755414068698
Q99873	Q9BX95	0.0055755414068698
Q96EK9	Q15652	0.0055755414068698
Q8N3F8	Q9H9B1	0.0055755414068698
Q8NI08	Q9UNQ2	0.0055755414068698
O43684	Q96KG7	0.0055755414068698
Q16576	P50219	0.0055755414068698
Q7Z2K8	Q14573	0.0055755414068698
Q99873	Q96SY0	0.0055755414068698
P04150	Q12834	0.0055755414068698
Q9H8W4	Q9NYF8	0.0055755414068698
Q9HCS4	Q99873	0.0055755414068698
Q8N1F7	Q96JM7	0.0055755414068698
Q9H8W4	Q14008	0.0055755414068698
Q96G28	Q9NRG9	0.0055755414068698
Q8TEW0	Q9NPF4	0.0055755414068698
Q9P2S5	Q8NI08	0.0055755414068698
P10070	Q9C005	0.0055755414068698
Q8NFA0	P41223	0.0055755414068698
Q9C026	Q9ULI3	0.0055755414068698
Q6IS14	Q9NRX2	0.0055755414068698
P10070	Q86TX2	0.0055755414068698
O00629	O43826	0.0055755414068698
P10070	Q14978	0.0055755414068698
Q9UID3	Q96FF9	0.0055755414068698
Q13905	Q86TX2	0.0055755414068698
Q9UMN6	Q8WVX9	0.0055755414068698
Q8WUA2	O43826	0.0055755414068698
Q96QD9	Q9BY89	0.0055755414068698
Q8TB72	Q96M27	0.0055755414068698
Q02040	Q8TCT9	0.0055755414068698
P49840	P46100	0.0055755414068698
Q9NW08	Q86UK7	0.0055755414068698
Q92522	P54829	0.0055755414068698
Q9BXB4	Q8NBU5	0.0055755414068698
P54829	O14617	0.0055755414068698
O95081	P63167	0.0055755414068698
P54829	Q5SW79	0.0055755414068698
Q6P158	Q9NW08	0.0055755414068698
P10071	Q8WUA2	0.0055755414068698
P39748	P85298	0.0055755414068698
P28288	Q9H579	0.0055755414068698
O75928	Q5VYS8	0.0055755414068698
Q9NRY4	P55199	0.0055755414068698
P62993	Q53GS7	0.0055755414068698
Q96G28	Q9Y221	0.0055755414068698
Q00341	Q8N5U6	0.0055755414068698
Q9BYG3	P10071	0.0055755414068698
P10070	Q9BYJ9	0.0055755414068698
84953	Q99873	0.0055755414068698
Q9UJX2	O60547	0.0055755414068698
Q9NRA8	Q9NW08	0.0055755414068698
Q687X5	Q3MHD2	0.0055755414068698
P46013	Q13905	0.0055755414068698
Q13547	O75096	0.0055755414068698
P10070	Q9BW27	0.0055755414068698
Q8TD26	Q16352	0.0055755414068698
Q9NRZ9	Q96DN5	0.0055755414068698
Q14157	A6BM72	0.0055755414068698
Q12948	Q9C0B9	0.0055755414068698
Q9H8W4	Q5SW79	0.0055755414068698
P10071	Q12849	0.0055755414068698
P52594	Q9Y4C2	0.0055755414068698
Q96G28	Q5SY16	0.0055755414068698
O94763	Q9NWH9	0.0055755414068698
Q9NWV8	Q2TBE0	0.0055755414068698
Q96G28	P62269	0.0055755414068698
Q8NI08	Q9Y6H1	0.0055755414068698
Q96GM8	Q9UH92	0.0055755414068698
Q9BZF3	Q9BYJ9	0.0055755414068698
P10071	P15170	0.0055755414068698
O60547	O00267	0.0055755414068698
Q9BRR8	Q5JTC6	0.0055755414068698
Q02978	P13994	0.0055755414068698
Q96EK9	P41252	0.0055755414068698
Q5BKZ1	Q96EK9	0.0055755414068698
Q14964	Q99873	0.0055755414068698
Q9NU19	P63165	0.0055755414068698
P10070	Q01130	0.0055755414068698
P10070	Q8TDD1	0.0055755414068698
P10071	Q99598	0.0055755414068698
Q9Y3B4	Q6IQ23	0.0055755414068698
P10070	Q8IWC1	0.0055755414068698
Q9H579	Q9UKZ1	0.0055755414068698
Q5VZ89	Q15370	0.0055755414068698
Q14978	Q96EK9	0.0055755414068698
Q9BRZ2	Q12948	0.0055755414068698
Q9BUT9	Q15006	0.0055755414068698
Q9H9B1	Q9NR50	0.0055755414068698
Q8TEW0	Q12948	0.0055755414068698
Q9Y2R5	Q8NI08	0.0055755414068698
Q6IS14	P46020	0.0055755414068698
Q9C026	Q96DE5	0.0055755414068698
Q8NCF5	O15372	0.0055755414068698
Q13905	Q8IWZ3	0.0055755414068698
Q8NCF5	Q9H2G2	0.0055755414068698
Q5JRA6	Q8TAA3	0.0055755414068698
Q9UJX2	Q96F45	0.0055755414068698
Q8WVZ9	Q9Y4H2	0.0055755414068698
Q99729	Q96EK9	0.0055755414068698
Q00341	Q9NZR2	0.0055755414068698
Q96G28	P46734	0.0055755414068698
Q96F45	Q6ZTW0	0.0055755414068698
Q9NU19	Q9NQG5	0.0055755414068698
Q5DID0	P50747	0.0055755414068698
P42345	Q8IWR0	0.0055755414068698
P10070	Q9NVH1	0.0055755414068698
P10070	Q8TDN6	0.0055755414068698
Q7KZF4	Q5JTC6	0.0055755414068698
Q969E2	Q6P2H3	0.0055755414068698
Q8TBX8	O15213	0.0055755414068698
Q68E01	Q3YEC7	0.0055755414068698
Q6IS14	Q7L0J3	0.0055755414068698
Q5VZ89	O94762	0.0055755414068698
P20042	Q86SE9	0.0055755414068698
Q9H8W4	Q9H2G2	0.0055755414068698
Q8NEV1	Q96EK9	0.0055755414068698
Q8NFA0	O75828	0.0055755414068698
O15013	Q5JSZ5	0.0055755414068698
Q9BRT2	Q5JSZ5	0.0055755414068698
Q96F63	O95747	0.0055755414068698
P08621	Q96FF9	0.0055755414068698
O00139	P10071	0.0055755414068698
Q14161	Q969X6	0.0055755414068698
Q3B820	Q9NYF8	0.0055755414068698
Q00341	Q9H4A5	0.0055755414068698
Q13547	Q8WWV3	0.0055755414068698
Q9NUL3	P42345	0.0055755414068698
P14635	Q9H9B1	0.0055755414068698
Q9UJA5	O43826	0.0055755414068698
P56945	Q96GA3	0.0055755414068698
Q9C0D6	P50747	0.0055755414068698
Q96GM8	Q12929	0.0055755414068698
P22681	Q9H0G5	0.0055755414068698
Q96EK9	P63167	0.0055755414068698
P55795	Q9NV64	0.0055755414068698
O43432	Q9BRT2	0.0055755414068698
O15056	Q8TED0	0.0055755414068698
Q9ULE6	P42345	0.0055755414068698
P0DI83	Q14004	0.0055755414068698
Q8IWQ3	Q14103	0.0055755414068698
Q641Q2	Q96EK9	0.0055755414068698
A1L020	P51858	0.0055755414068698
Q9H8W4	Q9UQE7	0.0055755414068698
Q6P3W7	P51858	0.0055755414068698
O60573	Q75N90	0.0055755414068698
Q96SU4	Q14676	0.0055755414068698
Q5KU26	Q15650	0.0055755414068698
Q71RC2	Q969L4	0.0055755414068698
P42345	Q9UL18	0.0055755414068698
Q9H0G5	Q9Y3R5	0.0055755414068698
Q969E2	Q9BYN8	0.0055755414068698
Q8NFZ5	Q53GS7	0.0055755414068698
Q9UM82	Q969X6	0.0055755414068698
Q8N9T8	Q8N4Q1	0.0055755414068698
P21266	Q9HBD1	0.0055755414068698
Q96JP5	P55884	0.0055755414068698
O60287	Q70IA6	0.0055755414068698
Q7Z2K8	P05412	0.0055755414068698
Q9UGP4	Q96JY0	0.0055755414068698
P10071	O15381	0.0055755414068698
Q8IXH7	O43826	0.0055755414068698
Q6IN85	Q9NR50	0.0055755414068698
Q9BQT8	Q6IN85	0.0055755414068698
O76064	Q14103	0.0055755414068698
O60907	Q3YEC7	0.0055755414068698
Q96SU4	P17252	0.0055755414068698
Q6ZTW0	Q96JM7	0.0055755414068698
P10071	Q9BW19	0.0055755414068698
84953	Q13547	0.0055755414068698
Q96JY0	Q6ZTW0	0.0055755414068698
Q14152	Q96JP5	0.0055755414068698
Q9BU23	Q96F45	0.0055755414068698
Q9BW19	O43826	0.0055755414068698
Q13643	Q9P2P1	0.0055755414068698
Q96EK9	O14737	0.0055755414068698
P28328	Q96BX8	0.0055755414068698
Q96RE7	O15417	0.0055755414068698
O43684	Q96JM7	0.0055755414068698
Q86SE5	Q5JSZ5	0.0055755414068698
Q9UPR3	Q96M27	0.0055755414068698
Q9BTE3	Q9Y3R5	0.0055755414068698
Q7RTV0	Q96IX5	0.0055755414068698
Q6IN85	Q9H9H4	0.0055755414068698
Q86SE5	P23527	0.0055755414068698
P01024	Q99873	0.0055755414068698
Q86SE5	Q7Z569	0.0055755414068698
P0DI83	O43432	0.0055755414068698
Q86SE5	Q96JH7	0.0055755414068698
Q9NVP1	P17693	0.0055755414068698
A6NFN3	Q9UKZ1	0.0055755414068698
Q9BYE7	O43295	0.0055755414068698
P0DI83	Q86Y13	0.0055755414068698
P61956	Q96GM8	0.0055755414068698
Q9Y520	Q96EK9	0.0055755414068698
P54619	Q5HYJ3	0.0055755414068698
Q86SE5	P58107	0.0055755414068698
P50851	P13994	0.0055755414068698
Q12934	P00367	0.0055755414068698
P60228	P17693	0.0055755414068698
P49757	Q96GM8	0.0055755414068698
Q96GM8	P37840	0.0055755414068698
Q8IZH2	P17693	0.0055755414068698
Q8WVC6	Q6IN85	0.0055755414068698
Q6NXT4	Q9H6S0	0.0055755414068698
Q8TDQ7	Q9UBC2	0.0055755414068698
Q9NVA2	Q96G25	0.0055755414068698
Q8N5L8	O15550	0.0055755414068698
Q13905	Q8TDN6	0.0055755414068698
Q00341	Q8IWQ3	0.0055755414068698
Q00341	O76064	0.0055755414068698
Q9UDY2	P0DI83	0.0055755414068698
Q6UXV4	P78344	0.0055755414068698
Q75N90	Q9H2G2	0.0055755414068698
P17252	Q9P2D1	0.0055755414068698
Q6NXT4	P40763	0.0055755414068698
P22607	Q9UKZ1	0.0055755414068698
Q86TX2	Q5JTC6	0.0055755414068698
Q7Z2T5	Q96BW1	0.0055755414068698
Q13905	Q9H0A0	0.0055755414068698
Q53H12	Q96G25	0.0055755414068698
Q96BW1	Q92667	0.0055755414068698
Q3SY84	O60841	0.0055755414068698
Q8TDX7	Q9H6S0	0.0055755414068698
Q96GM8	O95295	0.0055755414068698
A6NFN3	Q9Y490	0.0055755414068698
Q9NUD5	Q96BW1	0.0055755414068698
Q15058	Q96JM7	0.0055755414068698
P31689	O00287	0.0055755414068698
Q15645	Q969L4	0.0055755414068698
Q8IZH2	Q8IZ83	0.0055755414068698
Q5HYJ3	Q9Y3T9	0.0055755414068698
P40763	114299	0.0055755414068698
Q9BSM1	Q8IXW5	0.0055755414068698
Q9UBB9	Q14CN4	0.0055755414068698
O95793	114299	0.0055755414068698
P0DI83	O60306	0.0055755414068698
Q9UN86	Q96BX8	0.0055755414068698
O43432	Q96RW7	0.0055755414068698
Q8NHM5	Q969Z0	0.0055755414068698
P55196	Q5HYJ3	0.0055755414068698
Q5VZ89	P54198	0.0055755414068698
Q9NU19	O95104	0.0055755414068698
P10071	P14625	0.0055755414068698
Q9NU19	Q8WXI9	0.0055755414068698
Q9Y5K6	Q96EK9	0.0055755414068698
P49840	Q86UP2	0.0055755414068698
O60264	Q96EK9	0.0055755414068698
Q92621	A6NIX2	0.0055755414068698
Q9H0G5	Q15276	0.0055755414068698
Q9ULU8	Q9BRP8	0.0055755414068698
O75369	A6NIX2	0.0055755414068698
Q8IZ83	Q9NZC7	0.0055755414068698
O15047	O43826	0.0055755414068698
Q9H0G5	Q12768	0.0055755414068698
Q96A49	Q96JM7	0.0055755414068698
Q9BUF5	Q96EK9	0.0055755414068698
Q75N90	Q9UQE7	0.0055755414068698
P49840	Q6ZN17	0.0055755414068698
Q8NE86	Q969X6	0.0055755414068698
Q92609	O43826	0.0055755414068698
Q9H0G5	O95747	0.0055755414068698
Q96GM8	O75122	0.0055755414068698
Q9NZL6	Q3MHD2	0.0055755414068698
Q969E2	Q04726	0.0055755414068698
P04150	Q9BTE1	0.0055755414068698
P10070	Q12979	0.0055755414068698
Q96G61	P52597	0.0055755414068698
Q8WUA2	Q9BTE1	0.0055755414068698
Q9UID3	Q04760	0.0055755414068698
Q8WWW0	P50747	0.0055755414068698
Q9UQ88	P10071	0.0055755414068698
P10071	P46977	0.0055755414068698
Q8TDX7	P04637	0.0055755414068698
P10071	O95747	0.0055755414068698
Q3YEC7	Q9H2Y7	0.0055755414068698
Q9H694	Q8IXW5	0.0055755414068698
Q969E2	Q96EY7	0.0055755414068698
O75928	Q5VZ89	0.0055755414068698
O43324	Q86TA1	0.0055755414068698
P57679	Q9C026	0.0055755414068698
Q9BQI9	P50747	0.0055755414068698
Q6P6C2	Q53GS7	0.0055755414068698
Q96RS0	Q5JSZ5	0.0055755414068698
Q3YEC7	O75362	0.0055755414068698
Q8N1I0	Q9BRD0	0.0055755414068698
Q6IN85	O75351	0.0055755414068698
Q92565	Q5JSZ5	0.0055755414068698
Q00341	Q9Y248	0.0055755414068698
O43826	Q9BXP5	0.0055755414068698
Q9Y2W2	Q96BX8	0.0055755414068698
P82930	Q969E2	0.0055755414068698
Q96EK9	Q8TD19	0.0055755414068698
Q5VZ89	O14981	0.0055755414068698
O43310	Q96J01	0.0055755414068698
Q96RY7	Q5JSZ5	0.0055755414068698
P10070	Q12756	0.0055755414068698
P04150	Q5VTL8	0.0055755414068698
O00221	Q92769	0.0055755414068698
Q15645	Q9BSM1	0.0055755414068698
P10070	P14866	0.0055755414068698
Q5VT25	Q99873	0.0055755414068698
Q96GE4	Q8NFA0	0.0055755414068698
Q6P3W7	Q9HAN9	0.0055755414068698
Q92738	Q5JSZ5	0.0055755414068698
Q6IN85	O95674	0.0055755414068698
P10071	O00410	0.0055755414068698
Q00341	Q969I6	0.0055755414068698
Q86XN7	Q53GS7	0.0055755414068698
P10070	Q86X83	0.0055755414068698
P29992	O75376	0.0055755414068698
Q8N1I0	Q969X6	0.0055755414068698
Q06787	Q9NPG3	0.0055755414068698
Q6N043	Q99873	0.0055755414068698
Q96JL9	Q9NVP1	0.0055755414068698
P10070	Q9Y2Z4	0.0055755414068698
P50747	Q6VY07	0.0055755414068698
P10070	Q9Y4E8	0.0055755414068698
Q5KU26	Q9C0D5	0.0055755414068698
Q9Y366	Q99873	0.0055755414068698
P10070	Q7Z4H7	0.0055755414068698
P04150	Q6PK04	0.0055755414068698
Q00341	Q9NUM3	0.0055755414068698
Q14161	Q9H0G5	0.0055755414068698
Q6WKZ4	Q53GS7	0.0055755414068698
Q96EK9	Q9BRX9	0.0055755414068698
Q9BUZ4	P52701	0.0055755414068698
O15417	Q9NR50	0.0055755414068698
Q9UI10	O15417	0.0055755414068698
Q9NU19	Q9Y4W2	0.0055755414068698
Q99873	Q9NYW1	0.0055755414068698
Q9UI10	Q8IXW5	0.0055755414068698
Q9Y5S2	Q5JSZ5	0.0055755414068698
O75351	Q9H0G5	0.0055755414068698
P62318	Q4L235	0.0055755414068698
P10070	Q969Q0	0.0055755414068698
Q96BX8	Q9UBX3	0.0055755414068698
P10070	P83881	0.0055755414068698
P21266	Q96KR1	0.0055755414068698
P56945	P52701	0.0055755414068698
P10070	P0C0S5	0.0055755414068698
P10071	P16949	0.0055755414068698
Q4L235	P08621	0.0055755414068698
A6NFN3	P49207	0.0055755414068698
Q96G28	P38432	0.0055755414068698
Q70IA6	Q9P2D1	0.0055755414068698
Q96M86	Q96GD4	0.0055755414068698
Q86SE9	O15372	0.0055755414068698
Q14157	Q96EK9	0.0055755414068698
Q13123	O43826	0.0055755414068698
Q8NFA0	O75530	0.0055755414068698
Q9HCZ1	Q99873	0.0055755414068698
Q9BZF3	Q9UKZ1	0.0055755414068698
Q8NFA0	O60583	0.0055755414068698
Q00577	Q96BX8	0.0055755414068698
P10070	Q13595	0.0055755414068698
Q8TAA3	P13796	0.0055755414068698
Q00341	Q9HCM1	0.0055755414068698
Q96SU4	Q9BW85	0.0055755414068698
O60547	Q53GS7	0.0055755414068698
Q96A49	O60547	0.0055755414068698
Q9NVP1	P54829	0.0055755414068698
Q9UGP4	Q9NW08	0.0055755414068698
O95140	Q99873	0.0055755414068698
Q9H792	P56182	0.0055755414068698
Q5HYJ3	O75533	0.0055755414068698
Q9H7E2	Q969L4	0.0055755414068698
Q8TF05	Q99873	0.0055755414068698
P62993	P50226	0.0055755414068698
Q96SU4	Q13423	0.0055755414068698
Q9NU19	Q13347	0.0055755414068698
Q8N6T3	Q6NXT4	0.0055755414068698
Q96GC9	Q8NAV1	0.0055755414068698
Q15276	Q969X6	0.0055755414068698
P07237	Q53GS7	0.0055755414068698
P29992	Q8NG31	0.0055755414068698
O00151	P54829	0.0055755414068698
Q86XZ4	P29992	0.0055755414068698
P22694	O43826	0.0055755414068698
Q9BYG4	Q3MHD2	0.0055755414068698
O60716	Q96FF9	0.0055755414068698
Q9Y263	Q9BRX9	0.0055755414068698
Q6IS14	Q15072	0.0055755414068698
Q9C026	Q8N357	0.0055755414068698
Q14103	Q5D1E8	0.0055755414068698
Q2LD37	Q99873	0.0055755414068698
Q8TD26	Q9BRP1	0.0055755414068698
P04637	Q9NW08	0.0055755414068698
P14621	Q71RC2	0.0055755414068698
Q8N5U6	Q9BX63	0.0055755414068698
P38435	Q15545	0.0055755414068698
Q5HYJ3	Q13148	0.0055755414068698
O60264	Q9H579	0.0055755414068698
Q14457	Q9H7E2	0.0055755414068698
Q5U3C3	Q99873	0.0055755414068698
Q5HYJ3	Q8TE02	0.0055755414068698
Q9H2V7	Q9H0G5	0.0055755414068698
Q6P3W7	Q96ME7	0.0055755414068698
Q86Y13	Q969X6	0.0055755414068698
Q6P3W7	Q5PSV4	0.0055755414068698
Q9BUT9	Q96G25	0.0055755414068698
P39748	Q7Z5Q1	0.0055755414068698
Q86TX2	P42858	0.0055755414068698
Q96N66	Q6P3W7	0.0055755414068698
Q96GC9	Q14004	0.0055755414068698
P62491	Q9BRP1	0.0055755414068698
O94953	Q3MHD2	0.0055755414068698
A6NHL2	Q6PJG2	0.0055755414068698
Q13309	Q9C026	0.0055755414068698
O15063	Q5T2T1	0.0055755414068698
Q9H792	O60231	0.0055755414068698
P51114	114299	0.0055755414068698
Q14103	Q9HC84	0.0055755414068698
Q96GQ7	P55201	0.0055755414068698
Q9Y4F3	Q9NWH9	0.0055755414068698
O60315	Q02790	0.0055755414068698
Q9NQ34	P50747	0.0055755414068698
Q99873	Q9H9L4	0.0055755414068698
Q96G28	Q9NQ88	0.0055755414068698
Q9BUF5	Q38SD2	0.0055755414068698
Q9BTE3	Q9UM82	0.0055755414068698
Q9UFF9	Q7RTV0	0.0055755414068698
P43628	Q99873	0.0055755414068698
Q9H1I8	P48507	0.0055755414068698
P48507	Q96NT0	0.0055755414068698
Q96G28	Q5UIP0	0.0055755414068698
Q6IN85	Q13613	0.0055755414068698
Q969E2	Q8TBX8	0.0055755414068698
Q8TB72	Q5T2T1	0.0055755414068698
Q8WUK0	Q9BT25	0.0055755414068698
Q9H9B1	Q9NSK0	0.0055755414068698
Q96SU4	O15234	0.0055755414068698
Q14145	P25090	0.0055755414068698
Q969E2	Q9NP73	0.0055755414068698
Q96JH7	Q6NXT4	0.0055755414068698
Q13868	Q5T2T1	0.0055755414068698
Q6P3W7	Q9H9B1	0.0055755414068698
Q9H4I3	P50747	0.0055755414068698
Q7L5N7	P50747	0.0055755414068698
Q9H7C9	Q53GS7	0.0055755414068698
Q6P3W7	Q5SVZ6	0.0055755414068698
Q96DT0	Q8NBU5	0.0055755414068698
O15056	Q9H9B1	0.0055755414068698
Q92618	Q9BRP1	0.0055755414068698
Q9UQR1	Q00688	0.0055755414068698
Q7Z4V5	Q9H792	0.0055755414068698
P07203	Q53GS7	0.0055755414068698
P10071	Q96AE4	0.0055755414068698
Q6IN85	Q9P2P1	0.0055755414068698
Q9BQT8	Q5PSV4	0.0055755414068698
Q96GQ7	Q9ULL5	0.0055755414068698
Q8NFA0	Q96G25	0.0055755414068698
Q99873	Q8TAT5	0.0055755414068698
Q5HYJ3	O00203	0.0055755414068698
Q9BYG4	Q99873	0.0055755414068698
Q8TDM6	Q7RTV0	0.0055755414068698
Q6UXV4	Q9UBC2	0.0055755414068698
Q6IN85	Q8NFF5	0.0055755414068698
Q92769	Q13017	0.0055755414068698
P0DJD0	Q96BX8	0.0055755414068698
P48507	Q86VS8	0.0055755414068698
Q9BYC9	Q9C026	0.0055755414068698
Q15434	Q9BXB4	0.0055755414068698
Q96GQ7	Q9H2J4	0.0055755414068698
Q96I24	114299	0.0055755414068698
Q6P0Q8	Q3MHD2	0.0055755414068698
Q12986	Q13643	0.0055755414068698
Q6UXV4	Q16555	0.0055755414068698
A7KAX9	Q9BW85	0.0055755414068698
Q05519	Q38SD2	0.0055755414068698
Q9NW64	Q9C0F1	0.0055755414068698
O75928	Q00688	0.0055755414068698
O43451	Q5VYS8	0.0055755414068698
Q75N03	P56134	0.0055755414068698
Q9Y285	Q96BX8	0.0055755414068698
Q9P219	Q99873	0.0055755414068698
Q04724	Q8N5L8	0.0055755414068698
A6NKF2	Q9NZC7	0.0055755414068698
Q9UBB5	Q5VYS8	0.0055755414068698
P07305	Q5VZK9	0.0055755414068698
Q6UXV4	Q9BRR8	0.0055755414068698
Q8N4X5	O14617	0.0055755414068698
Q96KR1	P17693	0.0055755414068698
Q86Y13	P49841	0.0055755414068698
P10070	Q9NRX1	0.0055755414068698
P51858	Q9ULD2	0.0055755414068698
Q9HCM7	P30101	0.0055755414068698
Q9H579	Q9NZC7	0.0055755414068698
O43684	P50219	0.0055755414068698
Q96GX5	Q15836	0.0055755414068698
A6NKF2	O14737	0.0055755414068698
A7KAX9	Q9H098	0.0055755414068698
Q6IS14	Q6DKJ4	0.0055755414068698
Q5HYJ3	Q12769	0.0055755414068698
Q7L8J4	P55786	0.0055755414068698
Q92974	Q96M86	0.0055755414068698
Q13547	P78549	0.0055755414068698
Q13547	Q8N5S9	0.0055755414068698
Q9Y5K6	Q5HYJ3	0.0055755414068698
P10412	Q96GJ1	0.0055755414068698
Q53H12	101060399	0.0055755414068698
Q9Y5F8	P31942	0.0055755414068698
Q9BXB4	Q9C0B0	0.0055755414068698
Q8WXF1	Q14CN4	0.0055755414068698
O95081	Q8IUZ0	0.0055755414068698
P22694	Q9P2D1	0.0055755414068698
Q13547	Q9H061	0.0055755414068698
Q13547	Q96RW7	0.0055755414068698
Q96GM8	Q96F24	0.0055755414068698
P50851	Q96M86	0.0055755414068698
Q96EK9	Q9H2P0	0.0055755414068698
Q9NW82	P49840	0.0055755414068698
A6NFN3	P61513	0.0055755414068698
P0DI83	Q86UK7	0.0055755414068698
Q9BQI9	Q99873	0.0055755414068698
Q7L0Y3	Q96BX8	0.0055755414068698
Q96KR1	Q6ZS11	0.0055755414068698
Q5U5Q3	Q99873	0.0055755414068698
Q5DID0	Q3MHD2	0.0055755414068698
P48651	Q70IA6	0.0055755414068698
O60573	101060521	0.0055755414068698
Q05519	Q5TCX8	0.0055755414068698
Q99873	Q7L592	0.0055755414068698
Q8TBC3	Q8IWA0	0.0055755414068698
Q6UXV4	P58107	0.0055755414068698
Q96G61	P15170	0.0055755414068698
P10070	Q9H4A3	0.0055755414068698
P10070	Q969V3	0.0055755414068698
Q9NRY4	O15047	0.0055755414068698
P10070	P49915	0.0055755414068698
Q13547	Q9C0F0	0.0055755414068698
Q7Z7H8	Q8IZD4	0.0055755414068698
P62195	Q5HYJ3	0.0055755414068698
O00151	Q7RTV0	0.0055755414068698
Q9H098	A7MCY6	0.0055755414068698
P51858	Q8N122	0.0055755414068698
Q96GX5	Q96DN5	0.0055755414068698
Q6IS14	Q9H9C1	0.0055755414068698
P10070	O94788	0.0055755414068698
P50747	Q9BVW5	0.0055755414068698
Q3SY84	Q99871	0.0055755414068698
Q96SU4	Q9Y5S9	0.0055755414068698
O94925	Q96S94	0.0055755414068698
Q9Y4P8	Q9H579	0.0055755414068698
O95219	Q8N983	0.0055755414068698
Q8TDM6	Q9H0C8	0.0055755414068698
Q5SQI0	O75400	0.0055755414068698
P0DI83	P54578	0.0055755414068698
A7KAX9	Q9BYG3	0.0055755414068698
Q86UV5	Q15836	0.0055755414068698
Q96KK5	Q00688	0.0055755414068698
Q8N5L8	Q9Y6X4	0.0055755414068698
Q96FF9	Q9UBX3	0.0055755414068698
Q9H579	P35998	0.0055755414068698
Q9BXB4	Q5PRF9	0.0055755414068698
Q13547	Q13753	0.0055755414068698
P30153	Q9H579	0.0055755414068698
Q6PD62	P00492	0.0055755414068698
Q7Z569	P17693	0.0055755414068698
Q8N5L8	Q13309	0.0055755414068698
Q13547	Q9BQI9	0.0055755414068698
Q13547	B1AK53	0.0055755414068698
Q9Y6U3	Q8N983	0.0055755414068698
Q9H694	Q96CP2	0.0055755414068698
O76021	Q9H579	0.0055755414068698
Q9NPF5	Q96BX8	0.0055755414068698
O60573	P54829	0.0055755414068698
Q9H579	Q5JSZ5	0.0055755414068698
Q7Z4V5	Q14457	0.0055755414068698
Q9H792	Q96ME7	0.0055755414068698
Q9NVH1	Q9P2D1	0.0055755414068698
P23527	Q6UXV4	0.0055755414068698
O43432	Q5JTC6	0.0055755414068698
Q6UXV4	Q7Z569	0.0055755414068698
P49840	Q9Y2R5	0.0055755414068698
Q9P2D1	P11908	0.0055755414068698
Q9Y613	P08754	0.0055755414068698
Q5JTC6	Q9NZC7	0.0055755414068698
Q86TJ2	P50851	0.0055755414068698
O43684	Q5TCX8	0.0055755414068698
P48507	Q5VTL8	0.0055755414068698
Q00341	Q9H2F5	0.0055755414068698
P49840	Q5VTR2	0.0055755414068698
Q6IN85	Q9Y3R5	0.0055755414068698
P0DI83	Q9UGP4	0.0055755414068698
Q659A1	Q96T51	0.0055755414068698
Q13547	Q96Q05	0.0055755414068698
Q14004	Q8NI08	0.0055755414068698
Q7Z2W4	Q9H579	0.0055755414068698
Q9Y6K5	P00367	0.0055755414068698
Q5HYJ3	P20700	0.0055755414068698
Q96GD4	Q969L4	0.0055755414068698
P10070	Q9BQ39	0.0055755414068698
P41227	101060399	0.0055755414068698
Q9BX63	Q8N2Y8	0.0055755414068698
Q14978	Q5T2T1	0.0055755414068698
Q99873	Q9NP80	0.0055755414068698
Q13547	P02788	0.0055755414068698
Q13200	Q9H579	0.0055755414068698
Q9BSF4	Q8IXW5	0.0055755414068698
Q8N4X5	Q99873	0.0055755414068698
Q9BSC4	Q8WXD5	0.0055755414068698
P10071	O60306	0.0055755414068698
O75410	Q12948	0.0055755414068698
Q99873	Q92558	0.0055755414068698
Q96ES7	O43826	0.0055755414068698
P36873	A6NFN3	0.0055755414068698
P10070	P48634	0.0055755414068698
P22607	P61513	0.0055755414068698
Q96FF9	Q5JSZ5	0.0055755414068698
Q9UQN3	Q14CN4	0.0055755414068698
Q9Y6K5	P31942	0.0055755414068698
Q3V6T2	Q86UE4	0.0055755414068698
Q9H579	Q8NE71	0.0055755414068698
Q14865	Q96KA5	0.0055755414068698
P20042	P10070	0.0055755414068698
P05089	P50747	0.0055755414068698
Q9BUT9	Q3V6T2	0.0055755414068698
Q8NI08	Q9NQ29	0.0055755414068698
O75351	Q2KHR3	0.0055755414068698
P55060	Q96FF9	0.0055755414068698
P21266	Q71RC2	0.0055755414068698
Q96SU4	Q53F19	0.0055755414068698
Q96EK9	Q16527	0.0055755414068698
Q6IN85	Q9P270	0.0055755414068698
Q96HW7	Q9BRP1	0.0055755414068698
Q5VYS8	Q8WUX9	0.0055755414068698
Q96KG7	Q3MHD2	0.0055755414068698
O94818	Q9BRP1	0.0055755414068698
Q9NR28	Q9NW08	0.0055755414068698
P10070	P15311	0.0055755414068698
P10070	Q9H0A0	0.0055755414068698
Q75N03	O60841	0.0055755414068698
A7KAX9	Q9BTE3	0.0055755414068698
Q9BXB4	Q8IWS0	0.0055755414068698
O75179	Q9H579	0.0055755414068698
Q5JXB2	Q96M27	0.0055755414068698
Q96GD4	P50219	0.0055755414068698
Q86WB0	Q5T2T1	0.0055755414068698
Q9BUF5	Q96FF9	0.0055755414068698
P54829	O15371	0.0055755414068698
Q9BZF3	Q16555	0.0055755414068698
Q14566	Q96FF9	0.0055755414068698
Q96GQ7	Q9BX95	0.0055755414068698
P49840	Q9P2E9	0.0055755414068698
O60547	O75665	0.0055755414068698
Q5VYS8	Q8IXI1	0.0055755414068698
Q3MHD2	114299	0.0055755414068698
Q96EK9	P63279	0.0055755414068698
Q5VYS8	Q9NSK0	0.0055755414068698
P20671	Q53GS7	0.0055755414068698
Q504Q3	Q86VS8	0.0055755414068698
Q9UL25	Q9H579	0.0055755414068698
P49840	Q6ZU35	0.0055755414068698
Q00341	Q86YC2	0.0055755414068698
P52594	O94864	0.0055755414068698
P10070	Q99613	0.0055755414068698
P61019	Q96GM8	0.0055755414068698
Q32MZ4	Q86UV5	0.0055755414068698
Q14781	P78312	0.0055755414068698
P10071	P33992	0.0055755414068698
P52701	Q9HCH3	0.0055755414068698
Q969E2	Q8IZD4	0.0055755414068698
Q8IXW5	Q9NW64	0.0055755414068698
P10070	Q8N5L8	0.0055755414068698
P10070	O75694	0.0055755414068698
Q6IS14	Q9NR56	0.0055755414068698
Q96EK9	Q9UHB9	0.0055755414068698
Q96GA3	O94762	0.0055755414068698
Q9ULV3	Q96M27	0.0055755414068698
P10070	O15372	0.0055755414068698
O94925	Q5VSY0	0.0055755414068698
Q969E2	P06730	0.0055755414068698
P54829	O60762	0.0055755414068698
Q8N5L8	Q9GZR1	0.0055755414068698
Q5VYS8	Q969Z0	0.0055755414068698
P22607	Q86TX2	0.0055755414068698
P54829	Q9UQE7	0.0055755414068698
Q96EK9	Q13492	0.0055755414068698
P62318	Q96EK9	0.0055755414068698
Q12986	Q8NI08	0.0055755414068698
Q9H0A0	Q9H579	0.0055755414068698
Q96GM8	Q8TAT6	0.0055755414068698
Q96GM8	Q6P3W7	0.0055755414068698
O95674	Q5PSV4	0.0055755414068698
O15240	Q99873	0.0055755414068698
Q00341	Q14457	0.0055755414068698
Q49A26	Q52LW3	0.0055755414068698
Q8TDN6	Q9H579	0.0055755414068698
Q96JY0	Q3MHD2	0.0055755414068698
Q75N03	Q96EY1	0.0055755414068698
Q9BW85	P50748	0.0055755414068698
O00468	Q99873	0.0055755414068698
Q04721	Q53GS7	0.0055755414068698
Q13573	Q5T2T1	0.0055755414068698
P29992	Q2NKX8	0.0055755414068698
P10070	P63167	0.0055755414068698
Q14152	P10070	0.0055755414068698
Q96EK9	O75533	0.0055755414068698
Q9C026	P49720	0.0055755414068698
Q00975	Q71RC2	0.0055755414068698
P10071	O60783	0.0055755414068698
Q14667	P31942	0.0055755414068698
P42696	Q96SU4	0.0055755414068698
Q99873	Q9NVH0	0.0055755414068698
Q9BXB4	Q5TC82	0.0055755414068698
Q71RC2	B7ZAQ6	0.0055755414068698
O15056	Q5PSV4	0.0055755414068698
Q9C0D6	Q99873	0.0055755414068698
Q92522	Q38SD2	0.0055755414068698
P54619	Q9H579	0.0055755414068698
Q9H3U7	P29992	0.0055755414068698
Q9Y3B2	O43826	0.0055755414068698
Q8N6T3	Q9H579	0.0055755414068698
O94925	Q9C0F1	0.0055755414068698
P28070	Q9C026	0.0055755414068698
Q70IA6	Q9NW64	0.0055755414068698
Q00341	Q9BVK2	0.0055755414068698
Q99633	Q99873	0.0055755414068698
Q8N6T3	P42858	0.0055755414068698
Q53GS7	Q6PJG2	0.0055755414068698
P10244	P49841	0.0055755414068698
P29992	Q6IN85	0.0055755414068698
Q5T481	P29992	0.0055755414068698
Q6IS14	Q9UJY4	0.0055755414068698
Q9BUF5	Q9H579	0.0055755414068698
A6NKF2	Q14694	0.0055755414068698
Q96GQ7	P06132	0.0055755414068698
O60264	Q38SD2	0.0055755414068698
Q9H792	Q92797	0.0055755414068698
Q06787	Q6ZW31	0.0055755414068698
Q96HR3	Q99873	0.0055755414068698
Q86SE9	Q9BY44	0.0055755414068698
A6NKF2	Q86UK7	0.0055755414068698
P42858	P61513	0.0055755414068698
Q99873	Q5TA45	0.0055755414068698
Q92522	Q8N4X5	0.0055755414068698
Q9H6T0	Q8WXD5	0.0055755414068698
Q5JXB2	P51858	0.0055755414068698
Q9HCM7	P07305	0.0055755414068698
Q6IN85	Q86YT6	0.0055755414068698
Q6P3W7	Q9BSV6	0.0055755414068698
Q53EZ4	Q96G25	0.0055755414068698
Q96G25	Q9NPI6	0.0055755414068698
Q96GQ7	Q9GZP4	0.0055755414068698
Q99873	Q5MNZ9	0.0055755414068698
Q00341	Q9UBW8	0.0055755414068698
Q5JSZ5	Q38SD2	0.0055755414068698
Q96HR3	Q9BRX9	0.0055755414068698
Q5HYJ3	P35527	0.0055755414068698
P52701	Q9P2D6	0.0055755414068698
P54829	Q14145	0.0055755414068698
Q99873	Q8NCN5	0.0055755414068698
Q9H0A0	Q8NI08	0.0055755414068698
Q8NI08	Q86UW6	0.0055755414068698
O14893	Q6P3W7	0.0055755414068698
Q53GS7	Q969J2	0.0055755414068698
Q92600	Q5T2T1	0.0055755414068698
Q00341	Q9Y5A7	0.0055755414068698
Q96F63	Q53GS7	0.0055755414068698
Q96GQ7	Q9NT62	0.0055755414068698
P48507	Q9H8T0	0.0055755414068698
Q9H6F5	Q06210	0.0055755414068698
Q96CN9	Q06210	0.0055755414068698
Q96F86	Q969E2	0.0055755414068698
Q9HBD1	Q96G25	0.0055755414068698
Q3SY84	Q8WUY9	0.0055755414068698
Q8NEY1	Q9NW64	0.0055755414068698
Q5HYJ3	P35908	0.0055755414068698
P10071	Q00577	0.0055755414068698
Q9NZB2	Q8WY22	0.0055755414068698
P17693	P61513	0.0055755414068698
Q8N4X5	Q96I24	0.0055755414068698
Q96KK5	Q8NBU5	0.0055755414068698
Q06787	Q5T752	0.0055755414068698
Q96JH7	114299	0.0055755414068698
Q9C0B0	Q96SY0	0.0055755414068698
Q96KM6	P07305	0.0055755414068698
Q9P209	Q9NW64	0.0055755414068698
Q5HYJ3	Q9BRP1	0.0055755414068698
Q5HYJ3	P13645	0.0055755414068698
Q00341	Q5EBL4	0.0055755414068698
Q6FI13	P17693	0.0055755414068698
P50747	Q14943	0.0055755414068698
Q9UI10	P00492	0.0055755414068698
Q6UXV4	O75369	0.0055755414068698
Q96GM8	Q9NR46	0.0055755414068698
Q5TC82	Q5T2T1	0.0055755414068698
Q9BQ39	Q13905	0.0055755414068698
Q13905	P51114	0.0055755414068698
Q14161	Q9BW85	0.0055755414068698
Q96EK9	Q9H6S0	0.0055755414068698
Q13905	Q8TDD1	0.0055755414068698
P54829	Q3MHD2	0.0055755414068698
O60547	Q9Y5B6	0.0055755414068698
P29992	Q9Y4F3	0.0055755414068698
Q96GQ7	O14519	0.0055755414068698
Q14165	Q5VYS8	0.0055755414068698
P52735	Q99873	0.0055755414068698
Q14781	Q6P158	0.0055755414068698
O43684	Q38SD2	0.0055755414068698
Q96EK9	P40763	0.0055755414068698
P09884	O43826	0.0055755414068698
Q96EK9	P23588	0.0055755414068698
P10070	P56134	0.0055755414068698
Q9BW85	Q15398	0.0055755414068698
Q5HYJ3	A0MZ66	0.0055755414068698
P10070	O60841	0.0055755414068698
Q9NU19	O00303	0.0055755414068698
Q9NU19	Q99613	0.0055755414068698
A6NFN3	P54619	0.0055755414068698
O94788	Q5PSV4	0.0055755414068698
P48507	Q92794	0.0055755414068698
P10070	Q5SW79	0.0055755414068698
Q99873	Q9NWX6	0.0055755414068698
Q9NRY4	Q9BR77	0.0055755414068698
P48507	Q96HY6	0.0055755414068698
Q8N8A2	Q9BRX9	0.0055755414068698
Q5K651	Q9C026	0.0055755414068698
A6BM72	Q3MHD2	0.0055755414068698
Q6UXV4	O75533	0.0055755414068698
P47756	Q96EK9	0.0055755414068698
Q75N03	Q02952	0.0055755414068698
P10070	P41227	0.0055755414068698
Q8N614	Q3MHD2	0.0055755414068698
Q14145	Q96JY0	0.0055755414068698
Q7Z417	Q9H579	0.0055755414068698
Q6QEF8	Q3MHD2	0.0055755414068698
Q5PSV4	O43426	0.0055755414068698
Q9HCE1	Q96FF9	0.0055755414068698
P10070	Q9H0S4	0.0055755414068698
Q96KR1	A6NKF2	0.0055755414068698
P10070	Q13501	0.0055755414068698
Q9UPT9	Q96BX8	0.0055755414068698
Q9H9B1	Q9BUP0	0.0055755414068698
Q5T6F2	Q9H579	0.0055755414068698
P22607	P49207	0.0055755414068698
P62987	Q96EK9	0.0055755414068698
Q71RC2	A2RRP1	0.0055755414068698
A6NFN3	Q8N6T3	0.0055755414068698
Q8NFA0	Q9H0C8	0.0055755414068698
Q9UKD2	P10071	0.0055755414068698
Q9NZI7	Q9NW64	0.0055755414068698
Q96MW1	Q8NEZ2	0.0055755414068698
Q99700	Q9H579	0.0055755414068698
Q9H9B4	Q86SE5	0.0055755414068698
Q8N7X1	P62888	0.0055755414068698
Q49A26	Q93073	0.0055755414068698
Q9NSV4	Q96QE3	0.0055755414068698
Q9BW27	Q6ZW31	0.0055755414068698
O94925	Q86WP2	0.0055755414068698
P62857	Q9H579	0.0055755414068698
Q9NYF8	Q6ZNG2	0.0055755414068698
Q96QT6	Q6P3W7	0.0055755414068698
P10070	P55196	0.0055755414068698
Q96RW7	Q14008	0.0055755414068698
Q13547	P10646	0.0055755414068698
Q6NZY4	Q9H579	0.0055755414068698
Q86SE5	Q14145	0.0055755414068698
Q12899	P04150	0.0055755414068698
Q96SU4	Q12849	0.0055755414068698
Q6ZNG2	Q14145	0.0055755414068698
C9JLW8	A6NKF2	0.0055755414068698
Q9UJX2	P0DI83	0.0055755414068698
Q8N684	O95405	0.0055755414068698
Q13325	A6NFN3	0.0055755414068698
Q5TB30	Q9H6S0	0.0055755414068698
Q659A1	O43264	0.0055755414068698
P0DI83	O14617	0.0055755414068698
P50747	Q5TA45	0.0055755414068698
Q9NSE4	Q9HB21	0.0055755414068698
P24534	A6NIX2	0.0055755414068698
Q96SU4	Q9BX40	0.0055755414068698
P62837	Q13643	0.0055755414068698
P10071	P05455	0.0055755414068698
Q8WYQ5	P52594	0.0055755414068698
Q6UXV4	O75534	0.0055755414068698
P52594	Q9H4A5	0.0055755414068698
Q7RTV0	O43295	0.0055755414068698
Q86SE5	Q9H2G2	0.0055755414068698
Q9BUT9	O15126	0.0055755414068698
Q14145	Q96RW7	0.0055755414068698
Q659A1	P49770	0.0055755414068698
O94763	Q9NW64	0.0055755414068698
P25686	Q15811	0.0055755414068698
Q9NSE4	Q9H0E3	0.0055755414068698
Q14181	Q14CN4	0.0055755414068698
Q86SE5	O60573	0.0055755414068698
Q8TCT9	Q96QE3	0.0055755414068698
Q86SE5	P51116	0.0055755414068698
Q9GZR7	A6NKF2	0.0055755414068698
P62195	A6NKF2	0.0055755414068698
O94864	O43826	0.0055755414068698
Q6FI13	Q9H579	0.0055755414068698
O43303	Q9BTE1	0.0055755414068698
Q6ZNG2	Q14008	0.0055755414068698
Q9NRY4	Q93073	0.0055755414068698
A6NKF2	P35998	0.0055755414068698
Q9BZH6	P50219	0.0055755414068698
Q7Z6J0	P04150	0.0055755414068698
Q9BSF4	Q9BRP8	0.0055755414068698
Q9H0L4	Q14CN4	0.0055755414068698
Q99700	Q8N7X1	0.0055755414068698
Q53GS7	Q7Z4H3	0.0055755414068698
Q8IWA4	P50747	0.0055755414068698
Q9NVH2	Q8NI08	0.0055755414068698
Q96SU4	Q9Y3Y2	0.0055755414068698
P49840	Q5VTE6	0.0055755414068698
P08621	Q9H579	0.0055755414068698
Q13547	P43405	0.0055755414068698
O15371	Q5T5S1	0.0055755414068698
Q15032	Q8NI08	0.0055755414068698
Q9H579	P25398	0.0055755414068698
Q8N6T3	P55160	0.0055755414068698
Q9H0A0	P55160	0.0055755414068698
P23527	Q9H4H8	0.0055755414068698
P54619	P55160	0.0055755414068698
Q92522	Q9H579	0.0055755414068698
O43432	Q5T5S1	0.0055755414068698
Q6NZY4	P55160	0.0055755414068698
P55160	Q9UKZ1	0.0055755414068698
P50747	Q7Z3E2	0.0055755414068698
Q8TDN6	P55160	0.0055755414068698
Q8IVF2	O15063	0.0055755414068698
O95081	P35908	0.0055755414068698
Q9NUB1	Q5JSZ5	0.0055755414068698
P10071	O95218	0.0055755414068698
Q96EK9	P63010	0.0055755414068698
Q9P219	Q96JH7	0.0055755414068698
P84095	Q92769	0.0055755414068698
Q99729	O76064	0.0055755414068698
P40429	Q8NI08	0.0055755414068698
Q4L235	P62857	0.0055755414068698
Q96ST8	Q71RC2	0.0055755414068698
O43448	Q9BRP8	0.0055755414068698
Q96BW1	Q9Y5A9	0.0055755414068698
Q9BTE1	A7MCY6	0.0055755414068698
P20810	P00492	0.0055755414068698
Q06210	Q9NW64	0.0055755414068698
Q86SE5	Q5SW79	0.0055755414068698
Q504Q3	Q9H098	0.0055755414068698
P0DI83	O43303	0.0055755414068698
P84996	P37275	0.0055755414068698
Q96A65	Q9H579	0.0055755414068698
Q96ES7	Q5VYS8	0.0055755414068698
Q96SU4	Q86Y91	0.0055755414068698
Q96GQ7	Q4KMZ1	0.0055755414068698
O43432	Q9GZZ9	0.0055755414068698
O60264	Q9NUB1	0.0055755414068698
P35080	Q96BX8	0.0055755414068698
Q9UKT9	Q3MHD2	0.0055755414068698
Q8N684	Q8WTW3	0.0055755414068698
O14893	Q8N5L8	0.0055755414068698
P56134	Q96FF9	0.0055755414068698
O60547	O14639	0.0055755414068698
Q8WXD5	O95758	0.0055755414068698
Q9NUQ6	Q8NI08	0.0055755414068698
O75506	Q03164	0.0055755414068698
Q07955	Q9H579	0.0055755414068698
O60573	Q9BRA0	0.0055755414068698
Q13625	Q96G25	0.0055755414068698
Q96JY0	Q86UK7	0.0055755414068698
Q75N03	Q12849	0.0055755414068698
Q86SE5	Q14008	0.0055755414068698
Q96GM8	Q9HAD4	0.0055755414068698
Q8NFA0	O95835	0.0055755414068698
Q504Q3	P62993	0.0055755414068698
O75175	Q8NI08	0.0055755414068698
Q6UXV4	Q9BRP8	0.0055755414068698
P39748	Q96Q05	0.0055755414068698
Q9BXB4	O15234	0.0055755414068698
Q6P3W7	Q9BRX5	0.0055755414068698
Q9H579	O14617	0.0055755414068698
P22681	O43826	0.0055755414068698
Q9NX24	P36507	0.0055755414068698
Q96ST2	Q86TX2	0.0055755414068698
Q14865	Q9BY44	0.0055755414068698
O00221	Q9BZF1	0.0055755414068698
Q6P3W7	Q9HCG8	0.0055755414068698
Q13547	O75879	0.0055755414068698
Q5VST9	P63167	0.0055755414068698
Q6ZNG2	Q5SW79	0.0055755414068698
Q96BX8	P61513	0.0055755414068698
Q9NX24	Q16513	0.0055755414068698
Q8WZ74	Q9NXR7	0.0055755414068698
Q5MIZ7	Q53GS7	0.0055755414068698
O95072	Q9BRP8	0.0055755414068698
P52594	Q9P2D3	0.0055755414068698
Q1MSJ5	Q6PJG2	0.0055755414068698
O43432	Q9H579	0.0055755414068698
Q4J6C6	Q9BRP8	0.0055755414068698
Q9C026	P07384	0.0055755414068698
Q7Z4V5	Q99569	0.0055755414068698
O94925	Q9H0E3	0.0055755414068698
Q75N90	Q3MHD2	0.0055755414068698
Q8TBX8	Q8IV48	0.0055755414068698
P62380	Q53GS7	0.0055755414068698
Q8N7X1	Q5T6F2	0.0055755414068698
Q00341	Q96RQ1	0.0055755414068698
O43684	Q86SE5	0.0055755414068698
Q8TBX8	Q14139	0.0055755414068698
Q96BK5	P52594	0.0055755414068698
P62888	Q9H579	0.0055755414068698
Q9UJX2	Q8WZ74	0.0055755414068698
Q86SE5	P41252	0.0055755414068698
O43432	Q9BRA0	0.0055755414068698
Q9H8W4	Q3MHD2	0.0055755414068698
O14964	Q9H8G2	0.0055755414068698
Q9H6S0	Q9NW08	0.0055755414068698
Q9NX24	Q9H0W8	0.0055755414068698
Q96SU4	Q86US8	0.0055755414068698
Q9BR77	Q13620	0.0055755414068698
Q06787	Q969L4	0.0055755414068698
Q9BQ67	Q96EK9	0.0055755414068698
Q01167	P52594	0.0055755414068698
P29992	Q5PRF9	0.0055755414068698
O15371	Q9H579	0.0055755414068698
Q8TF05	Q9BRP8	0.0055755414068698
Q15811	Q9NW08	0.0055755414068698
P48163	Q6IS14	0.0055755414068698
Q8TEK3	Q9BY44	0.0055755414068698
Q4L235	O95793	0.0055755414068698
O60563	Q96DT6	0.0055755414068698
Q8IVF2	Q96MU7	0.0055755414068698
Q6AWC2	Q3MHD2	0.0055755414068698
Q8TEK3	Q9UGP4	0.0055755414068698
P84996	O75151	0.0055755414068698
Q9H792	Q8TCT9	0.0055755414068698
O94875	Q3MHD2	0.0055755414068698
Q96GC9	Q96DF8	0.0055755414068698
O43432	Q8NBP5	0.0055755414068698
P38435	Q86V48	0.0055755414068698
Q5EBL4	Q14103	0.0055755414068698
P54578	Q70CQ3	0.0055755414068698
Q96ST2	Q9UQE7	0.0055755414068698
Q8N6T3	Q8N7X1	0.0055755414068698
Q86SE5	Q7L014	0.0055755414068698
Q96ST2	Q6ZTW0	0.0055755414068698
P22607	Q14684	0.0055755414068698
O75376	Q8N5M9	0.0055755414068698
Q8N5L8	Q8N668	0.0055755414068698
114299	P84103	0.0055755414068698
Q96SU4	Q9NUQ8	0.0055755414068698
Q99700	114299	0.0055755414068698
Q9NZM3	Q53GS7	0.0055755414068698
P38435	P50747	0.0055755414068698
Q9Y4C8	Q9BRX9	0.0055755414068698
Q75N03	Q9NP73	0.0055755414068698
O43166	Q00688	0.0055755414068698
P50747	Q9NWF4	0.0055755414068698
Q9NVP1	Q9H579	0.0055755414068698
P25090	Q14008	0.0055755414068698
O75506	Q8N5W9	0.0055755414068698
O75506	P05783	0.0055755414068698
Q9BRX9	Q96SY0	0.0055755414068698
P15170	O75832	0.0055755414068698
Q06732	Q99873	0.0055755414068698
P29992	Q6W2J9	0.0055755414068698
P49840	P56182	0.0055755414068698
Q96KG7	O60573	0.0055755414068698
Q9UH92	Q8TAA3	0.0055755414068698
P43699	P15170	0.0055755414068698
Q9NSE4	Q96MU7	0.0055755414068698
Q5EBL4	P39748	0.0055755414068698
Q96GM8	Q9NV88	0.0055755414068698
Q8NE86	Q5SVZ6	0.0055755414068698
Q96GX5	Q8TCT9	0.0055755414068698
Q9P035	Q9H579	0.0055755414068698
Q27J81	Q9NW64	0.0055755414068698
Q99873	P49910	0.0055755414068698
Q8TEX9	Q9Y3R5	0.0055755414068698
Q9BU23	Q96QE3	0.0055755414068698
Q6ZW31	Q8IX18	0.0055755414068698
Q53GS7	O95644	0.0055755414068698
Q9NZM3	O43826	0.0055755414068698
O95140	Q9BRX9	0.0055755414068698
P84996	P05549	0.0055755414068698
Q9C026	Q9NW08	0.0055755414068698
Q8N5L8	Q9C0A6	0.0055755414068698
O60869	P10071	0.0055755414068698
Q96GC9	Q2KHR3	0.0055755414068698
O00221	Q14103	0.0055755414068698
Q96I24	Q8N5S9	0.0055755414068698
Q9H2V7	O43451	0.0055755414068698
P49840	Q9NV88	0.0055755414068698
O60547	Q641Q2	0.0055755414068698
Q9ULG6	Q9BRP8	0.0055755414068698
Q13242	Q8TEV9	0.0055755414068698
Q06787	Q6BEB4	0.0055755414068698
Q8N6T3	P50219	0.0055755414068698
Q92888	Q9BRP1	0.0055755414068698
P62380	Q96KA5	0.0055755414068698
Q16576	P55160	0.0055755414068698
Q9NUB1	O14617	0.0055755414068698
P08621	Q96EK9	0.0055755414068698
P10071	Q02241	0.0055755414068698
Q96SU4	Q13595	0.0055755414068698
Q96ST2	P68133	0.0055755414068698
Q96G28	Q5TC82	0.0055755414068698
Q86SE5	P51617	0.0055755414068698
O95751	Q3MHD2	0.0055755414068698
Q6P3W7	Q96CB8	0.0055755414068698
Q96EL2	P15170	0.0055755414068698
P02751	Q8WUY9	0.0055755414068698
Q6P3W7	Q32P41	0.0055755414068698
Q9Y4H2	Q9NW64	0.0055755414068698
Q9NZN8	Q8NI08	0.0055755414068698
Q8N5L8	Q6ZXV5	0.0055755414068698
Q7L8J4	Q9BRP1	0.0055755414068698
O60547	Q14566	0.0055755414068698
P50747	Q13651	0.0055755414068698
Q12948	Q96S21	0.0055755414068698
Q14980	Q96BX8	0.0055755414068698
P40616	A6NKF2	0.0055755414068698
Q9HCM1	Q14103	0.0055755414068698
P55160	P35998	0.0055755414068698
A5YM69	Q3MHD2	0.0055755414068698
P54707	Q99873	0.0055755414068698
Q9UN30	Q6P3W7	0.0055755414068698
O15371	Q6QEF8	0.0055755414068698
Q06787	Q06190	0.0055755414068698
Q9H6S0	Q9H579	0.0055755414068698
O60547	Q5JXB2	0.0055755414068698
Q8TAA3	Q53EP0	0.0055755414068698
Q9NZI7	Q3KQU3	0.0055755414068698
Q4L235	P49207	0.0055755414068698
A6NFN3	P78344	0.0055755414068698
Q96BW1	Q8N5C6	0.0055755414068698
P68133	Q8IZ83	0.0055755414068698
Q9NRA8	Q8NI08	0.0055755414068698
Q99633	Q71RC2	0.0055755414068698
Q96AA3	Q9BRP8	0.0055755414068698
Q6P3W7	Q9H9Q2	0.0055755414068698
Q8NE86	P07305	0.0055755414068698
Q9BRP8	Q8N1B3	0.0055755414068698
Q96G61	Q14103	0.0055755414068698
P15170	P13727	0.0055755414068698
A6NHL2	Q13427	0.0055755414068698
A1L020	Q9H098	0.0055755414068698
Q9Y608	Q9BRP8	0.0055755414068698
Q96EX1	Q5H9R7	0.0055755414068698
Q5SW79	Q96RW7	0.0055755414068698
Q7Z7H8	Q9UPR3	0.0055755414068698
Q96GM8	Q9NUQ3	0.0055755414068698
P53597	Q9BRX9	0.0055755414068698
O75570	Q9BRP8	0.0055755414068698
Q99700	P17693	0.0055755414068698
Q9H792	Q9BZZ5	0.0055755414068698
Q6NXT4	Q5JSZ5	0.0055755414068698
Q9NR50	Q5PSV4	0.0055755414068698
P51571	Q96FF9	0.0055755414068698
Q99873	Q96G61	0.0055755414068698
P49840	Q6PJT7	0.0055755414068698
O43826	Q8N9T8	0.0055755414068698
Q6PD62	Q9BRP1	0.0055755414068698
P84243	P62993	0.0055755414068698
Q9H0J9	Q96CP2	0.0055755414068698
P54577	Q96JY0	0.0055755414068698
Q96EK9	O75534	0.0055755414068698
P35232	Q9H579	0.0055755414068698
Q7Z4T9	Q9BRP8	0.0055755414068698
P56945	P49841	0.0055755414068698
Q13029	Q3MHD2	0.0055755414068698
Q9H944	Q9BRP1	0.0055755414068698
Q9P2D0	Q96G25	0.0055755414068698
Q9BRP1	O75116	0.0055755414068698
Q3MHD2	Q38SD2	0.0055755414068698
O60547	Q5JSZ5	0.0055755414068698
Q96SU4	Q8TB72	0.0055755414068698
Q9NVP1	Q8NBP5	0.0055755414068698
Q9Y2Q3	Q53GS7	0.0055755414068698
Q13547	Q9H6E5	0.0055755414068698
P56199	P50747	0.0055755414068698
Q9NZN8	P50395	0.0055755414068698
Q86WZ6	Q3MHD2	0.0055755414068698
P51116	Q9H579	0.0055755414068698
Q9BRS2	Q969E2	0.0055755414068698
Q7RTX7	Q53GS7	0.0055755414068698
Q96MN2	Q969E2	0.0055755414068698
Q13367	Q3MHD2	0.0055755414068698
Q6ZN17	P48507	0.0055755414068698
O75879	Q99873	0.0055755414068698
Q13492	Q9NW08	0.0055755414068698
P23527	Q6NXT4	0.0055755414068698
Q13129	Q14103	0.0055755414068698
Q9UH03	Q71RC2	0.0055755414068698
P39748	Q6ZW31	0.0055755414068698
Q99700	P55160	0.0055755414068698
Q0P6H9	Q8TBX8	0.0055755414068698
P49840	Q8WUA2	0.0055755414068698
P04150	P07477	0.0055755414068698
Q8N5L8	Q14573	0.0055755414068698
A6NFN3	Q9UBC2	0.0055755414068698
Q9Y399	Q8NI08	0.0055755414068698
P48507	Q96E39	0.0055755414068698
O75665	Q96G25	0.0055755414068698
Q9P1U1	Q6P3W7	0.0055755414068698
P15812	Q9BRP8	0.0055755414068698
O43252	Q9BRP8	0.0055755414068698
Q9NUD5	Q969E2	0.0055755414068698
Q96ST2	Q8N6T3	0.0055755414068698
Q8N122	Q9NW64	0.0055755414068698
Q9BU23	Q5VYS8	0.0055755414068698
P78312	Q5PSV4	0.0055755414068698
P55884	Q96F45	0.0055755414068698
Q9Y6K5	Q99873	0.0055755414068698
Q9H1P3	Q9BRP8	0.0055755414068698
P50747	Q5MNZ9	0.0055755414068698
Q96N67	Q7Z5Q1	0.0055755414068698
Q96GM8	Q9P209	0.0055755414068698
Q96QG7	O94925	0.0055755414068698
Q32MZ4	Q9H8G2	0.0055755414068698
Q56P03	Q06210	0.0055755414068698
Q9BYG3	O95405	0.0055755414068698
Q9BRP1	O76064	0.0055755414068698
Q8TB72	Q14CN4	0.0055755414068698
Q8N5L8	Q0P6H9	0.0055755414068698
Q86SE5	Q6ZTW0	0.0055755414068698
Q8TF76	Q9NRY4	0.0055755414068698
374860	Q99873	0.0055755414068698
Q9BRP1	O94762	0.0055755414068698
Q7Z569	Q9H579	0.0055755414068698
O60547	Q6EEV6	0.0055755414068698
Q9NUB1	O15371	0.0055755414068698
Q8TAA3	Q12834	0.0055755414068698
Q96GM8	Q6BDS2	0.0055755414068698
P48507	P82663	0.0055755414068698
P27694	Q96BX8	0.0055755414068698
Q6UXV4	Q96KR1	0.0055755414068698
P28288	Q96ST2	0.0055755414068698
P67870	Q96BX8	0.0055755414068698
Q9H944	Q9BRP8	0.0055755414068698
Q9P219	Q3MHD2	0.0055755414068698
Q9H792	O43826	0.0055755414068698
Q96SU4	Q9UBD5	0.0055755414068698
Q8N5S9	O14617	0.0055755414068698
P10071	Q9C0C9	0.0055755414068698
P04275	Q3MHD2	0.0055755414068698
Q99873	Q6UXV0	0.0055755414068698
Q96EK9	P11182	0.0055755414068698
P23527	Q9P219	0.0055755414068698
Q4L235	P25398	0.0055755414068698
Q7Z570	Q9BRP8	0.0055755414068698
Q7Z569	Q9NPF4	0.0055755414068698
Q12849	Q12768	0.0055755414068698
Q96G28	Q15648	0.0055755414068698
P49840	Q8NAV1	0.0055755414068698
Q9NW08	Q86V48	0.0055755414068698
Q969I6	P50747	0.0055755414068698
P48634	Q9NW08	0.0055755414068698
Q99729	Q6IFG1	0.0055755414068698
Q8NI08	Q8TEQ6	0.0055755414068698
Q13616	Q8N5M9	0.0055755414068698
Q8N612	P42694	0.0055755414068698
P28288	P55160	0.0055755414068698
Q8N6T3	114299	0.0055755414068698
O95081	P13645	0.0055755414068698
P16403	O43683	0.0055755414068698
Q13547	P19532	0.0055755414068698
Q9H9A5	Q8NI08	0.0055755414068698
P51610	Q96BX8	0.0055755414068698
Q13547	P02787	0.0055755414068698
P29558	Q04760	0.0055755414068698
Q13418	P50747	0.0055755414068698
P10071	Q01130	0.0055755414068698
Q06787	Q9BQI6	0.0055755414068698
Q96GM5	Q06210	0.0055755414068698
Q92558	Q9BRP8	0.0055755414068698
Q1MSJ5	Q5VTE6	0.0055755414068698
Q13547	Q08493	0.0055755414068698
Q9NRZ9	Q9BVS4	0.0055755414068698
O60299	Q71RC2	0.0055755414068698
Q9BRP1	Q969L4	0.0055755414068698
Q6IN85	Q8N5M9	0.0055755414068698
Q93008	Q9H579	0.0055755414068698
Q659A1	Q9BU23	0.0055755414068698
Q9H7L9	Q6P3W7	0.0055755414068698
Q96BX8	P52948	0.0055755414068698
P62837	P07305	0.0055755414068698
Q16576	Q9H579	0.0055755414068698
O00559	Q9BRP8	0.0055755414068698
O60869	Q2KHR3	0.0055755414068698
Q86SE5	Q9H6S0	0.0055755414068698
Q15276	Q2KHR3	0.0055755414068698
Q8WUA2	Q9BR77	0.0055755414068698
P62318	Q9H579	0.0055755414068698
Q13200	P55160	0.0055755414068698
Q9Y6K5	Q9C026	0.0055755414068698
Q13619	Q2KHR3	0.0055755414068698
Q9H9A6	Q7RTV0	0.0055755414068698
P55160	P57088	0.0055755414068698
Q9NYF8	P25090	0.0055755414068698
Q9HCK0	P10412	0.0055755414068698
A6QL64	P50747	0.0055755414068698
Q8NI08	Q7Z3B4	0.0055755414068698
Q8NBX0	P15170	0.0055755414068698
P01591	P50747	0.0055755414068698
Q7Z417	P55160	0.0055755414068698
Q9UBF8	Q99873	0.0055755414068698
O15381	Q96BX8	0.0055755414068698
Q9C0D7	Q9BRP1	0.0055755414068698
Q9BZB8	P48507	0.0055755414068698
Q659A1	Q9Y606	0.0055755414068698
Q96BW1	Q4G0J3	0.0055755414068698
Q00341	Q9UDX5	0.0055755414068698
Q86SE5	Q05519	0.0055755414068698
Q13347	Q96F45	0.0055755414068698
Q659A1	Q8NFH8	0.0055755414068698
Q9H0U3	Q9UNS2	0.0055755414068698
O60573	P22607	0.0055755414068698
P04264	Q8IZ83	0.0055755414068698
Q6IAN0	Q8NI08	0.0055755414068698
Q06787	Q52LW3	0.0055755414068698
Q7L576	Q5HYJ3	0.0055755414068698
P42345	Q99613	0.0055755414068698
Q96GM8	Q9H6U6	0.0055755414068698
P50748	Q9P2D1	0.0055755414068698
O43432	Q6QEF8	0.0055755414068698
Q5DID0	Q9BRP8	0.0055755414068698
Q1MSJ5	Q96S52	0.0055755414068698
Q99873	O95965	0.0055755414068698
Q8N5L8	Q7Z5Q1	0.0055755414068698
Q8N1I0	Q2KHR3	0.0055755414068698
Q96G25	Q99961	0.0055755414068698
Q9NQ50	P15170	0.0055755414068698
Q13330	Q96DT6	0.0055755414068698
Q53GS7	Q9P2M7	0.0055755414068698
P05231	Q99873	0.0055755414068698
Q00341	Q9NW08	0.0055755414068698
P10071	Q9BYD3	0.0055755414068698
Q9NUB1	P50747	0.0055755414068698
Q96JP5	P47756	0.0055755414068698
Q8NE35	P39748	0.0055755414068698
Q8N5L8	Q99808	0.0055755414068698
Q96BW1	O43290	0.0055755414068698
O94829	Q5JSZ5	0.0055755414068698
Q8TCY9	P04637	0.0055755414068698
P17693	O14617	0.0055755414068698
Q8N684	Q969S9	0.0055755414068698
Q9H6S0	P17693	0.0055755414068698
Q96J01	P22681	0.0055755414068698
Q6NZY4	Q6ZS11	0.0055755414068698
Q00341	Q9H900	0.0055755414068698
Q00341	O95644	0.0055755414068698
Q32MZ4	Q9BRD0	0.0055755414068698
P50747	Q8NCF5	0.0055755414068698
Q8TCY9	Q07157	0.0055755414068698
Q9P2F8	Q9NPF4	0.0055755414068698
Q8TF76	O43426	0.0055755414068698
Q96RY5	Q9NPF4	0.0055755414068698
Q7Z417	P25090	0.0055755414068698
Q9H8W4	Q14145	0.0055755414068698
Q96RY5	Q969E2	0.0055755414068698
Q9NUB1	Q99873	0.0055755414068698
O75175	Q969E2	0.0055755414068698
Q96GQ7	Q9BZV1	0.0055755414068698
P04150	Q9NVV4	0.0055755414068698
Q5VTR2	Q96BX8	0.0055755414068698
Q06787	Q92824	0.0055755414068698
Q53EP0	Q9P2D1	0.0055755414068698
Q13325	P22607	0.0055755414068698
Q9NZN8	A6NKF2	0.0055755414068698
Q9Y295	A6NKF2	0.0055755414068698
Q3YEC7	Q53EP0	0.0055755414068698
O75367	Q70CQ3	0.0055755414068698
Q9H000	Q8NI08	0.0055755414068698
Q9C0B0	Q9BQ75	0.0055755414068698
Q6ZN17	Q8TAA3	0.0055755414068698
Q6ZS11	Q9UKZ1	0.0055755414068698
P10071	Q9Y2Z4	0.0055755414068698
Q8TF76	Q15276	0.0055755414068698
Q9BZB8	Q3YEC7	0.0055755414068698
Q9H0C8	Q14683	0.0055755414068698
Q9H1I8	Q6P2C8	0.0055755414068698
Q9H8W4	P51116	0.0055755414068698
Q8N983	O15056	0.0055755414068698
Q86XN7	P55795	0.0055755414068698
Q02790	Q8N5C8	0.0055755414068698
Q92974	101060399	0.0055755414068698
Q9Y305	Q8NI08	0.0055755414068698
Q8TCY9	O15260	0.0055755414068698
Q9H0C8	Q96IX5	0.0055755414068698
P50747	P82914	0.0055755414068698
Q3MIV0	Q99873	0.0055755414068698
Q96SK2	O43451	0.0055755414068698
P42694	Q96JY0	0.0055755414068698
Q9H6S1	Q9BZF1	0.0055755414068698
Q96GQ7	Q70CQ3	0.0055755414068698
Q99873	O00287	0.0055755414068698
Q15058	Q96JY0	0.0055755414068698
Q14676	Q5TB30	0.0055755414068698
Q8N4X5	Q9UQE7	0.0055755414068698
Q8N4X5	O00151	0.0055755414068698
653513	Q99873	0.0055755414068698
Q9H579	P09874	0.0055755414068698
P10071	Q13114	0.0055755414068698
O14617	Q96EK7	0.0055755414068698
Q8NF37	A7MCY6	0.0055755414068698
Q3YEC7	O15550	0.0055755414068698
Q9Y5F8	Q8TAT6	0.0055755414068698
Q3ZCT1	Q99873	0.0055755414068698
Q9NZC7	P50219	0.0055755414068698
Q8TF76	O95819	0.0055755414068698
P78316	Q9NRY4	0.0055755414068698
O00178	O95081	0.0055755414068698
Q00613	P68133	0.0055755414068698
Q504Q3	Q9BV20	0.0055755414068698
Q99729	Q6BEB4	0.0055755414068698
Q9H1I8	Q96FV9	0.0055755414068698
Q00341	Q9P1Y6	0.0055755414068698
P51858	O95425	0.0055755414068698
101930123	Q9C0J8	0.0055755414068698
Q9H1I8	Q5VZL5	0.0055755414068698
P14868	Q9H579	0.0055755414068698
Q9C0K0	P50747	0.0055755414068698
Q96BW1	Q17RY0	0.0055755414068698
P10071	P62995	0.0055755414068698
Q06787	Q92766	0.0055755414068698
Q86SE5	P55060	0.0055755414068698
Q13148	Q8NI08	0.0055755414068698
P24821	Q99873	0.0055755414068698
Q99873	P30939	0.0055755414068698
P04150	Q9UBV8	0.0055755414068698
P61019	Q12948	0.0055755414068698
P52655	Q8TC12	0.0055755414068698
O43684	A6NKF2	0.0055755414068698
Q96GQ7	Q8TEQ0	0.0055755414068698
Q8TAA3	Q9NVM4	0.0055755414068698
Q13547	Q02246	0.0055755414068698
Q9BYG3	Q8N2Y8	0.0055755414068698
Q9BZE4	Q8NI08	0.0055755414068698
P62820	Q12948	0.0055755414068698
Q9BZF3	Q14684	0.0055755414068698
Q70CQ3	O43295	0.0055755414068698
O95081	Q13042	0.0055755414068698
Q9NVP1	Q70CQ3	0.0055755414068698
Q99873	Q96AA8	0.0055755414068698
Q5HYJ3	Q86X83	0.0055755414068698
Q969R5	Q96KA5	0.0055755414068698
Q15650	Q3SXM5	0.0055755414068698
Q9HBH5	Q969E2	0.0055755414068698
Q8TEK3	Q53GS7	0.0055755414068698
Q00341	Q66K64	0.0055755414068698
Q7L014	Q75N90	0.0055755414068698
Q15418	Q9P2D1	0.0055755414068698
Q00341	Q9BUK6	0.0055755414068698
A6NFN3	Q14258	0.0055755414068698
Q6UXV4	Q6FI13	0.0055755414068698
P62987	Q8IZ83	0.0055755414068698
Q96GM8	Q9UM82	0.0055755414068698
Q9BY12	O43826	0.0055755414068698
Q9H098	Q53GS7	0.0055755414068698
P0DI83	Q05519	0.0055755414068698
P35712	Q99873	0.0055755414068698
Q9NQG5	Q969E2	0.0055755414068698
P0DI83	O15056	0.0055755414068698
Q13523	Q8NI08	0.0055755414068698
Q8IYB5	Q969E2	0.0055755414068698
P49840	Q9BTA9	0.0055755414068698
Q14157	Q75N90	0.0055755414068698
Q99873	Q9NXZ1	0.0055755414068698
Q8NI08	Q14683	0.0055755414068698
P50570	Q96BX8	0.0055755414068698
Q5HYJ3	Q86TG7	0.0055755414068698
Q96BX8	Q7L2J0	0.0055755414068698
P0DI83	O43426	0.0055755414068698
Q9UBB9	Q96M27	0.0055755414068698
O14964	Q8IWA0	0.0055755414068698
Q96G74	Q99873	0.0055755414068698
P10070	Q7Z2W4	0.0055755414068698
P10070	Q9P287	0.0055755414068698
Q12962	Q8N5L8	0.0055755414068698
Q14680	Q70IA6	0.0055755414068698
Q9BU23	Q70IA6	0.0055755414068698
P0DI83	Q8N1I0	0.0055755414068698
O14966	Q8IXW5	0.0055755414068698
P0DI83	Q14677	0.0055755414068698
Q8TDX7	Q5T6F2	0.0055755414068698
P0DI83	O60841	0.0055755414068698
Q86SE5	Q02978	0.0055755414068698
P51116	Q75N90	0.0055755414068698
Q9BQT8	Q9P2D1	0.0055755414068698
Q05655	Q9P2D1	0.0055755414068698
O75928	Q8IXW5	0.0055755414068698
P52655	Q9BY12	0.0055755414068698
Q14145	Q75N90	0.0055755414068698
Q14320	Q70IA6	0.0055755414068698
Q14498	O95081	0.0055755414068698
P0DI83	Q9NXR7	0.0055755414068698
Q9NYF8	Q75N90	0.0055755414068698
Q5SW79	Q75N90	0.0055755414068698
Q96JH7	Q5JTC6	0.0055755414068698
Q9HC77	Q9P2D1	0.0055755414068698
Q9BYE7	P83436	0.0055755414068698
Q9BW85	Q12768	0.0055755414068698
Q6P1Q9	Q9P2D1	0.0055755414068698
P22607	Q8N6T3	0.0055755414068698
P52655	Q8N0Y7	0.0055755414068698
P0DI83	O75113	0.0055755414068698
O43684	Q8N4X5	0.0055755414068698
O60826	Q12948	0.0055755414068698
Q92667	114299	0.0055755414068698
Q86SE5	Q92667	0.0055755414068698
Q13643	Q14186	0.0055755414068698
Q5TB30	P36776	0.0055755414068698
Q5TB30	O14617	0.0055755414068698
P49840	Q9BZE1	0.0055755414068698
Q99729	P43628	0.0055755414068698
P62857	Q96G25	0.0055755414068698
Q6NXT4	P04637	0.0055755414068698
Q9Y4F5	Q12948	0.0055755414068698
P36894	Q99873	0.0055755414068698
Q71DI3	Q6ZS11	0.0055755414068698
P05023	P50219	0.0055755414068698
Q9C0B0	P05114	0.0055755414068698
Q5TCX8	Q5JSZ5	0.0055755414068698
P0DI83	Q9BUQ8	0.0055755414068698
Q13643	O43318	0.0055755414068698
Q8WXF7	Q99873	0.0055755414068698
Q99873	Q9Y3C7	0.0055755414068698
101060521	P62888	0.0055755414068698
Q96GX5	Q96BX8	0.0055755414068698
P49840	Q96S21	0.0055755414068698
Q96SU4	A1L020	0.0055755414068698
Q96DT6	Q71RC2	0.0055755414068698
Q8NCX0	Q3MHD2	0.0055755414068698
O00151	P17693	0.0055755414068698
Q96GM8	O94986	0.0055755414068698
Q8N4Q0	Q3MHD2	0.0055755414068698
Q96RE7	Q15276	0.0055755414068698
Q6ZW31	Q8NBU5	0.0055755414068698
Q6P3W7	P11908	0.0055755414068698
O94788	Q96JM7	0.0055755414068698
O60547	Q7Z569	0.0055755414068698
Q6P3W7	Q86U44	0.0055755414068698
P04080	Q96BX8	0.0055755414068698
P10071	Q9Y399	0.0055755414068698
Q86SE5	O43432	0.0055755414068698
O60547	Q9BT25	0.0055755414068698
Q9H1K0	Q53GS7	0.0055755414068698
Q9GZZ9	O14617	0.0055755414068698
Q8NI08	O75569	0.0055755414068698
P10070	Q9BY44	0.0055755414068698
Q05519	Q8WUX1	0.0055755414068698
Q8N4X5	O15371	0.0055755414068698
Q8N5L8	Q9H3P2	0.0055755414068698
Q86SE5	P51114	0.0055755414068698
P10070	Q96RY5	0.0055755414068698
P62324	Q99873	0.0055755414068698
Q6UXV4	Q9H6S0	0.0055755414068698
Q27J81	Q9P2D1	0.0055755414068698
Q17RS7	P51858	0.0055755414068698
P49840	Q9NQT5	0.0055755414068698
O43237	Q96BX8	0.0055755414068698
Q92558	Q3MHD2	0.0055755414068698
Q12948	P61981	0.0055755414068698
Q13136	O94925	0.0055755414068698
P52655	Q9UMX1	0.0055755414068698
A6NFN3	Q07157	0.0055755414068698
Q6PIJ6	Q9C0B0	0.0055755414068698
Q9Y295	P50219	0.0055755414068698
Q9UIG0	Q5TB30	0.0055755414068698
O15371	114299	0.0055755414068698
O75570	Q5JSZ5	0.0055755414068698
Q00341	Q9NP50	0.0055755414068698
P52655	O15021	0.0055755414068698
O60573	Q9NUB1	0.0055755414068698
Q9C0B0	Q5VST9	0.0055755414068698
Q9Y3S1	Q3MHD2	0.0055755414068698
Q9C0D7	Q9C005	0.0055755414068698
Q8NEB9	Q12948	0.0055755414068698
Q12934	Q6P3W7	0.0055755414068698
Q9BQ75	Q9BRX9	0.0055755414068698
P23258	Q04760	0.0055755414068698
Q86V48	Q96G25	0.0055755414068698
P68400	Q96BX8	0.0055755414068698
O94953	Q71RC2	0.0055755414068698
P36404	Q96ES7	0.0055755414068698
P15104	O14617	0.0055755414068698
Q15884	Q9BRP8	0.0055755414068698
P52594	Q9NXE8	0.0055755414068698
Q8IWW6	Q9BRP8	0.0055755414068698
Q9BRR8	Q9H579	0.0055755414068698
Q96G28	Q6W2J9	0.0055755414068698
Q86XZ4	P49840	0.0055755414068698
Q49A26	A7MCY6	0.0055755414068698
P40763	Q9NW08	0.0055755414068698
Q9UM82	Q12849	0.0055755414068698
Q7L8J4	Q9Y5V3	0.0055755414068698
Q96HR8	Q96KA5	0.0055755414068698
Q9BWE0	Q06210	0.0055755414068698
O94874	Q8NI08	0.0055755414068698
Q13547	P01024	0.0055755414068698
P62195	Q96ST2	0.0055755414068698
Q96SU4	Q5TAX3	0.0055755414068698
Q9UBB5	Q9BRP1	0.0055755414068698
Q14157	Q96RW7	0.0055755414068698
Q71RC2	Q96GY3	0.0055755414068698
Q9NSE4	Q15650	0.0055755414068698
Q9NW08	Q96T21	0.0055755414068698
Q9HC77	Q96GM8	0.0055755414068698
Q8WZ74	Q86UE4	0.0055755414068698
P15924	114299	0.0055755414068698
Q8NBP5	O14617	0.0055755414068698
Q8TEK3	O00178	0.0055755414068698
Q9BQ39	Q6UXV4	0.0055755414068698
Q969E2	P19784	0.0055755414068698
Q8WZ74	Q96GD4	0.0055755414068698
Q96SU4	Q9Y6X9	0.0055755414068698
O95628	Q13643	0.0055755414068698
Q8IX18	Q8N5M9	0.0055755414068698
A6NFN3	Q9UL25	0.0055755414068698
Q9BUT9	Q9ULK4	0.0055755414068698
Q1MSJ5	Q99590	0.0055755414068698
P78337	Q99873	0.0055755414068698
Q1MSJ5	Q96MU7	0.0055755414068698
Q99697	Q99873	0.0055755414068698
Q96I24	Q9H579	0.0055755414068698
Q7RTV0	P15170	0.0055755414068698
Q9Y2X3	Q9H579	0.0055755414068698
P36873	Q9H579	0.0055755414068698
Q9NW08	P15170	0.0055755414068698
Q9H7E2	Q96G25	0.0055755414068698
Q14527	P49840	0.0055755414068698
Q99436	P15170	0.0055755414068698
Q13136	Q8IX18	0.0055755414068698
Q8IWJ2	Q96KA5	0.0055755414068698
Q3SY84	Q71RC2	0.0055755414068698
Q9H579	P62136	0.0055755414068698
P48507	80336	0.0055755414068698
O15049	Q3MHD2	0.0055755414068698
Q7Z2K8	Q9ULD4	0.0055755414068698
P52594	Q969J2	0.0055755414068698
P52735	Q3MHD2	0.0055755414068698
P10071	O43172	0.0055755414068698
Q8TCG1	P50219	0.0055755414068698
Q86SE5	Q9BRP8	0.0055755414068698
P49840	P82930	0.0055755414068698
Q15276	Q12849	0.0055755414068698
O60547	P98170	0.0055755414068698
Q9NQ36	P10412	0.0055755414068698
Q9ULU8	Q3MHD2	0.0055755414068698
Q8WUH6	Q8TBX8	0.0055755414068698
P48651	Q2KHR3	0.0055755414068698
P38435	Q8NEV1	0.0055755414068698
O94829	Q9BRP8	0.0055755414068698
P52594	Q8N302	0.0055755414068698
Q9H7L9	Q9NSE4	0.0055755414068698
Q06787	Q6ZN16	0.0055755414068698
Q969E2	Q8WXA9	0.0055755414068698
Q9H9A6	Q9HCE5	0.0055755414068698
Q14690	Q14CN4	0.0055755414068698
Q8N614	P10412	0.0055755414068698
Q96MN2	Q96BX8	0.0055755414068698
Q8N7X1	Q9UKZ1	0.0055755414068698
Q9UL25	Q8IZ83	0.0055755414068698
P52594	Q14207	0.0055755414068698
Q9UPU9	Q71RC2	0.0055755414068698
P55010	Q86SE5	0.0055755414068698
Q12948	Q6S8J3	0.0055755414068698
A5YKK6	A6NFN3	0.0055755414068698
Q96MW1	Q562F6	0.0055755414068698
Q969I6	P52594	0.0055755414068698
P49840	Q8TAQ2	0.0055755414068698
Q9UID3	Q96G25	0.0055755414068698
Q9C0D6	Q3MHD2	0.0055755414068698
Q96SU4	Q8NEF9	0.0055755414068698
Q96SU4	P13498	0.0055755414068698
Q96SU4	Q15032	0.0055755414068698
P49840	Q96DT7	0.0055755414068698
P04150	Q9H0H0	0.0055755414068698
Q659A1	Q9H9H4	0.0055755414068698
Q14457	Q5JSZ5	0.0055755414068698
O60573	Q6NXT4	0.0055755414068698
Q9NYF8	Q9GZZ9	0.0055755414068698
Q96BW1	Q9Y3C1	0.0055755414068698
Q9C026	Q9H4A5	0.0055755414068698
Q9NRY4	Q8NHM5	0.0055755414068698
Q49A88	Q9NW64	0.0055755414068698
O94880	Q9BRP8	0.0055755414068698
A6NKF2	Q86YN1	0.0055755414068698
Q01826	Q6P3W7	0.0055755414068698
Q96IX5	Q7Z5Q1	0.0055755414068698
Q9BXB4	O75175	0.0055755414068698
O75364	Q99873	0.0055755414068698
Q96A49	P13994	0.0055755414068698
Q9H8W4	P30041	0.0055755414068698
P15170	Q8IUR0	0.0055755414068698
Q7Z410	Q99873	0.0055755414068698
P36404	Q96GM8	0.0055755414068698
Q92974	Q70CQ3	0.0055755414068698
Q9UJX2	Q7L8J4	0.0055755414068698
Q9BR77	Q5SVZ6	0.0055755414068698
Q92600	A6NKF2	0.0055755414068698
O75943	Q99873	0.0055755414068698
Q9GZZ1	Q6IN85	0.0055755414068698
Q96BW1	Q9H6Z4	0.0055755414068698
Q8TCY9	Q07955	0.0055755414068698
P10071	Q9Y4E8	0.0055755414068698
Q99873	Q5TA79	0.0055755414068698
Q00688	P55198	0.0055755414068698
P08621	P17693	0.0055755414068698
P61326	Q9NRY4	0.0055755414068698
Q96B86	P10412	0.0055755414068698
Q96F24	Q2TBE0	0.0055755414068698
Q99873	Q13651	0.0055755414068698
Q96BW1	P22695	0.0055755414068698
Q5TH69	Q9NPF4	0.0055755414068698
Q96FF9	Q12756	0.0055755414068698
Q5T752	Q99873	0.0055755414068698
Q86YZ3	P04150	0.0055755414068698
Q3YEC7	Q15370	0.0055755414068698
Q5T7P3	Q99873	0.0055755414068698
Q9NU19	P30260	0.0055755414068698
P84996	Q96BX8	0.0055755414068698
P23527	Q8TCY9	0.0055755414068698
Q13325	Q96M27	0.0055755414068698
Q8TDZ2	P50747	0.0055755414068698
O95758	O15417	0.0055755414068698
Q6UXV4	Q86TX2	0.0055755414068698
Q5TB30	O75534	0.0055755414068698
Q96GM8	Q9Y2X7	0.0055755414068698
Q9H7E2	Q14254	0.0055755414068698
Q5TB30	Q09666	0.0055755414068698
Q96JL9	P50747	0.0055755414068698
Q659C4	Q96G25	0.0055755414068698
Q99873	P46199	0.0055755414068698
Q96GM8	Q92783	0.0055755414068698
A6NFN3	Q5T6F2	0.0055755414068698
P0DI83	Q8TD19	0.0055755414068698
Q8N1G1	P10412	0.0055755414068698
P52594	O15013	0.0055755414068698
Q6P2E9	Q5HYJ3	0.0055755414068698
Q99729	Q9NV64	0.0055755414068698
Q9Y2X3	A6NKF2	0.0055755414068698
P50747	Q5XPI4	0.0055755414068698
101060521	Q16576	0.0055755414068698
Q96BW1	P35658	0.0055755414068698
Q86X95	Q5JSZ5	0.0055755414068698
Q2Y0W8	Q5JSZ5	0.0055755414068698
Q00341	Q96QT6	0.0055755414068698
Q9ULD9	Q53GS7	0.0055755414068698
Q9BYE7	Q92609	0.0055755414068698
Q9H8W4	Q96I24	0.0055755414068698
Q8TCY9	Q7Z569	0.0055755414068698
Q8IYB5	P50219	0.0055755414068698
P50851	Q96JY0	0.0055755414068698
Q3MHD2	Q9BV99	0.0055755414068698
Q14145	Q9GZZ9	0.0055755414068698
Q96KG7	Q9UQE7	0.0055755414068698
Q86XZ4	O43826	0.0055755414068698
Q9Y6K5	P52594	0.0055755414068698
Q6IS14	Q8WUD4	0.0055755414068698
Q6UXV4	Q8TDD1	0.0055755414068698
Q96SU4	Q9H2U1	0.0055755414068698
Q9H579	Q9UBC2	0.0055755414068698
Q8N5L8	Q5HYK3	0.0055755414068698
Q1MSJ5	Q96NB3	0.0055755414068698
Q04206	Q3KQU3	0.0055755414068698
Q7Z2W4	Q96G25	0.0055755414068698
Q8IX18	Q70CQ3	0.0055755414068698
Q9BVS4	P49840	0.0055755414068698
P60900	P15170	0.0055755414068698
P02751	Q86YN1	0.0055755414068698
Q9BZH6	Q96G25	0.0055755414068698
Q9BQ67	101060399	0.0055755414068698
Q8N5L8	Q969S9	0.0055755414068698
Q9Y5A9	P50219	0.0055755414068698
84953	Q3MHD2	0.0055755414068698
Q9UDY2	P13994	0.0055755414068698
Q8TAE8	P39748	0.0055755414068698
Q17RY0	Q96G25	0.0055755414068698
Q96GM8	Q12986	0.0055755414068698
P84996	P21817	0.0055755414068698
Q96SU4	Q9NRR4	0.0055755414068698
Q8TF76	Q9UDY2	0.0055755414068698
Q01804	Q96G25	0.0055755414068698
Q8TCY9	Q96JH7	0.0055755414068698
Q8N4X5	O60762	0.0055755414068698
P50747	Q86TM6	0.0055755414068698
O75534	P17693	0.0055755414068698
Q96GM8	Q05655	0.0055755414068698
Q12923	P51858	0.0055755414068698
P39748	Q12778	0.0055755414068698
P48634	Q5TB30	0.0055755414068698
Q8TE76	O15372	0.0055755414068698
Q96MW1	Q92585	0.0055755414068698
A6NFN3	Q16555	0.0055755414068698
P04150	Q52LW3	0.0055755414068698
Q9NRZ9	Q9Y217	0.0055755414068698
Q9NU19	Q9BX63	0.0055755414068698
Q96BX8	Q9NW64	0.0055755414068698
Q9P1Y6	Q53GS7	0.0055755414068698
Q9BYG4	P50747	0.0055755414068698
Q8IUZ0	Q96G25	0.0055755414068698
O95232	A6NKF2	0.0055755414068698
Q96GE4	Q9BUT9	0.0055755414068698
Q8N7H5	Q96BX8	0.0055755414068698
Q9BXY0	Q8TBX8	0.0055755414068698
P83881	Q96BX8	0.0055755414068698
Q7Z4T9	Q99873	0.0055755414068698
Q8N1F7	Q5HYJ3	0.0055755414068698
Q71DI3	Q96EK9	0.0055755414068698
Q9NVP1	P10646	0.0055755414068698
Q93008	Q9C0D6	0.0055755414068698
O75369	Q06418	0.0055755414068698
Q4V339	Q5JSZ5	0.0055755414068698
Q8N257	P62308	0.0055755414068698
O43432	Q96GJ1	0.0055755414068698
Q96KM6	P38606	0.0055755414068698
Q9Y2Q3	O43318	0.0055755414068698
Q9BXY0	Q8IY67	0.0055755414068698
Q9UQE7	P30939	0.0055755414068698
Q9H9L3	Q14566	0.0055755414068698
P17096	101930123	0.0055755414068698
Q8TAE8	P47755	0.0055755414068698
Q92843	O14617	0.0055755414068698
P46013	Q9P219	0.0055755414068698
Q8NFA0	Q14573	0.0055755414068698
101930123	P09429	0.0055755414068698
P46013	Q8N4X5	0.0055755414068698
O75030	Q92997	0.0055755414068698
Q15428	P33527	0.0055755414068698
O43432	Q6A162	0.0055755414068698
P38606	Q96L91	0.0055755414068698
Q01081	Q5TBB1	0.0055755414068698
Q92600	P33552	0.0055755414068698
Q5T481	Q9Y3D8	0.0055755414068698
Q9NQS1	O00629	0.0055755414068698
P33552	O75367	0.0055755414068698
Q14588	P55265	0.0055755414068698
Q01081	Q9P281	0.0055755414068698
P40763	P30939	0.0055755414068698
P53350	Q2TBE0	0.0055755414068698
Q8N7X0	O43684	0.0055755414068698
Q8WWF6	P20700	0.0055755414068698
P33552	O43290	0.0055755414068698
P33552	O15372	0.0055755414068698
Q9BRP8	Q96GJ1	0.0055755414068698
Q3MIV0	Q07157	0.0055755414068698
Q86YC2	Q13501	0.0055755414068698
O75369	P55160	0.0055755414068698
Q8TAA9	Q6EEV6	0.0055755414068698
P62837	P15822	0.0055755414068698
O14925	Q9NX55	0.0055755414068698
Q01081	Q9H609	0.0055755414068698
P52657	Q9NSV4	0.0055755414068698
Q8N7X0	Q9UQE7	0.0055755414068698
P35611	Q9NRG7	0.0055755414068698
P34896	Q96QV6	0.0055755414068698
P40763	Q03924	0.0055755414068698
O15294	Q14573	0.0055755414068698
Q8N257	O15294	0.0055755414068698
Q5VSY0	Q99829	0.0055755414068698
Q8N257	P78406	0.0055755414068698
Q6PIJ6	P16104	0.0055755414068698
Q8N257	O95886	0.0055755414068698
P62318	P30939	0.0055755414068698
P29084	Q9HC77	0.0055755414068698
P22234	B3KS81	0.0055755414068698
Q8N257	Q8NBU5	0.0055755414068698
Q641Q2	Q8N108	0.0055755414068698
P16104	Q5VST9	0.0055755414068698
P08651	P30566	0.0055755414068698
Q8IVE3	Q9HCM7	0.0055755414068698
P27816	Q8N5S9	0.0055755414068698
Q01081	Q9BS16	0.0055755414068698
Q16665	O75369	0.0055755414068698
B3KS81	Q08J23	0.0055755414068698
Q9Y5Q9	Q9NR56	0.0055755414068698
P33552	Q6ZTW0	0.0055755414068698
P17301	Q17RY0	0.0055755414068698
Q9BPX3	Q86XT9	0.0055755414068698
B3KS81	Q96HC4	0.0055755414068698
P46013	Q9BYG4	0.0055755414068698
P46013	Q9NUB1	0.0055755414068698
Q8TEV9	Q9H8H0	0.0055755414068698
Q5TH69	O00629	0.0055755414068698
Q14202	P47755	0.0055755414068698
Q96GJ1	P58107	0.0055755414068698
Q9UBB5	Q9BUP0	0.0055755414068698
Q15007	Q5VSY0	0.0055755414068698
P32780	107984053	0.0055755414068698
Q15029	Q86YC2	0.0055755414068698
Q9H410	Q9H7E2	0.0055755414068698
Q96QT6	P38606	0.0055755414068698
Q86YC2	Q05519	0.0055755414068698
Q96MW1	Q7L8L6	0.0055755414068698
Q9NVP1	Q7Z410	0.0055755414068698
P56270	Q9H0W8	0.0055755414068698
Q96NT0	Q6EEV6	0.0055755414068698
Q86YC2	O00303	0.0055755414068698
Q07954	Q92997	0.0055755414068698
Q3MIV0	P52292	0.0055755414068698
P33552	O94788	0.0055755414068698
107984053	P17693	0.0055755414068698
Q17RY0	Q92618	0.0055755414068698
Q5JXB2	Q14254	0.0055755414068698
O00629	Q9C0B9	0.0055755414068698
Q8IY67	Q8N5M9	0.0055755414068698
Q9Y5B0	P47755	0.0055755414068698
P17301	P23527	0.0055755414068698
Q8IXI2	P38606	0.0055755414068698
P23368	Q9NVA2	0.0055755414068698
Q9UBF8	P10412	0.0055755414068698
P14210	107984053	0.0055755414068698
Q9HCZ1	P27816	0.0055755414068698
Q8N257	Q9BY77	0.0055755414068698
Q01081	Q9H8X2	0.0055755414068698
Q9UFC0	Q05655	0.0055755414068698
Q9BYR2	P46013	0.0055755414068698
Q01081	Q9HD34	0.0055755414068698
P33552	Q6P158	0.0055755414068698
P46013	Q15038	0.0055755414068698
P33527	Q6P2H3	0.0055755414068698
O95793	Q03924	0.0055755414068698
P33552	Q13330	0.0055755414068698
P38606	Q9NW64	0.0055755414068698
P17612	P15822	0.0055755414068698
Q96DC9	O95573	0.0055755414068698
P35611	Q5ST30	0.0055755414068698
O15260	Q03924	0.0055755414068698
Q14498	P33552	0.0055755414068698
P51659	Q6ZU35	0.0055755414068698
Q7Z410	Q05519	0.0055755414068698
O14617	Q96GJ1	0.0055755414068698
Q68DQ2	Q9HAU5	0.0055755414068698
P29084	Q9Y673	0.0055755414068698
Q92759	107984053	0.0055755414068698
Q9P2N5	Q562E7	0.0055755414068698
107984053	P62879	0.0055755414068698
Q3MIV0	Q14008	0.0055755414068698
P43699	Q14566	0.0055755414068698
P33552	Q8IWS0	0.0055755414068698
Q9P209	P83369	0.0055755414068698
Q07955	Q86XT9	0.0055755414068698
P06730	Q96DE0	0.0055755414068698
Q86XN7	Q641Q2	0.0055755414068698
P30939	Q9Y490	0.0055755414068698
Q14566	O43683	0.0055755414068698
P52630	P13984	0.0055755414068698
Q9P258	P43694	0.0055755414068698
Q8TEP8	O00716	0.0055755414068698
Q3MIV0	P62195	0.0055755414068698
Q5JSH3	O00716	0.0055755414068698
Q562E7	Q13285	0.0055755414068698
Q2M389	P35520	0.0055755414068698
Q8N257	Q70E73	0.0055755414068698
P20810	P20020	0.0055755414068698
Q6PCB5	P24539	0.0055755414068698
Q7L0Y3	O00716	0.0055755414068698
Q9Y2Q3	Q13114	0.0055755414068698
O00468	P46013	0.0055755414068698
O43684	Q3MIV0	0.0055755414068698
Q3MIV0	Q9H0A0	0.0055755414068698
Q9H3U7	P85037	0.0055755414068698
Q15345	101930123	0.0055755414068698
Q92667	A5YM69	0.0055755414068698
Q02978	Q3MIV0	0.0055755414068698
Q3MIV0	Q7Z569	0.0055755414068698
Q93008	Q3MIV0	0.0055755414068698
O00165	101930123	0.0055755414068698
Q9BYJ9	P14209	0.0055755414068698
Q3MIV0	P28288	0.0055755414068698
Q3MIV0	P40616	0.0055755414068698
P05023	Q3MIV0	0.0055755414068698
A5YM69	P84103	0.0055755414068698
Q9H9L4	P98170	0.0055755414068698
Q96HN2	P35520	0.0055755414068698
O00505	Q9HAD4	0.0055755414068698
P35232	Q5T752	0.0055755414068698
P35241	P15822	0.0055755414068698
Q8IZH2	B3KS81	0.0055755414068698
Q3MIV0	P51617	0.0055755414068698
Q641Q2	Q5ST30	0.0055755414068698
P39748	Q6IMN6	0.0055755414068698
Q3MIV0	P35232	0.0055755414068698
Q13200	Q3MIV0	0.0055755414068698
P46013	Q3MIV0	0.0055755414068698
P29084	Q70IA6	0.0055755414068698
P36404	Q9C0B0	0.0055755414068698
Q9H9P5	Q14807	0.0055755414068698
Q8N257	Q9UKE5	0.0055755414068698
O15226	Q5T752	0.0055755414068698
Q3MIV0	Q6ZTW0	0.0055755414068698
Q3MIV0	Q9P035	0.0055755414068698
Q7Z410	Q5SW79	0.0055755414068698
Q6P2E9	Q8TF44	0.0055755414068698
P31271	P98170	0.0055755414068698
Q3MIV0	Q07955	0.0055755414068698
O43432	Q7Z410	0.0055755414068698
Q9H792	O00505	0.0055755414068698
P51116	B3KS81	0.0055755414068698
Q6W2J9	P00492	0.0055755414068698
P33552	Q8N5L8	0.0055755414068698
Q7L014	Q7Z410	0.0055755414068698
P33527	O60566	0.0055755414068698
P16104	Q9Y5F8	0.0055755414068698
Q96LI5	Q9Y3D8	0.0055755414068698
Q3MIV0	P04264	0.0055755414068698
Q9NUA8	P27824	0.0055755414068698
P00492	Q9C0B9	0.0055755414068698
Q9HD45	Q8N257	0.0055755414068698
Q8NEZ2	P62273	0.0055755414068698
Q9Y618	Q86UP2	0.0055755414068698
Q641Q2	Q9BX95	0.0055755414068698
Q9NVX0	O00716	0.0055755414068698
Q7Z2W4	P43694	0.0055755414068698
P23368	Q96QC0	0.0055755414068698
P55199	P20020	0.0055755414068698
Q641Q2	Q9H078	0.0055755414068698
P62380	Q14573	0.0055755414068698
Q9Y2Q3	Q05209	0.0055755414068698
Q17RY0	Q8IWJ2	0.0055755414068698
Q6XE24	Q14254	0.0055755414068698
O75928	Q86UP2	0.0055755414068698
Q12904	Q969J2	0.0055755414068698
Q3MIV0	P57088	0.0055755414068698
Q562E7	Q8IZD4	0.0055755414068698
P23368	Q53EZ4	0.0055755414068698
Q6XE24	Q8IVE3	0.0055755414068698
Q3MIV0	O14617	0.0055755414068698
P29084	Q13371	0.0055755414068698
Q13098	O75828	0.0055755414068698
O75044	Q562E7	0.0055755414068698
Q3MIV0	Q9UQE7	0.0055755414068698
Q9NVP1	Q3MIV0	0.0055755414068698
P43694	P63173	0.0055755414068698
P43694	P61513	0.0055755414068698
Q5T9A4	Q6EEV6	0.0055755414068698
Q641Q2	O94818	0.0055755414068698
Q3MIV0	P84103	0.0055755414068698
Q86YS7	Q14807	0.0055755414068698
Q9BYJ9	B3KS81	0.0055755414068698
Q99500	Q7Z417	0.0055755414068698
Q9BYV8	Q9GZU8	0.0055755414068698
O00505	Q96KK5	0.0055755414068698
Q9H0A0	B3KS81	0.0055755414068698
Q9P219	P98170	0.0055755414068698
Q96MW1	Q14781	0.0055755414068698
Q3MIV0	P31946	0.0055755414068698
Q3MIV0	Q14258	0.0055755414068698
O15371	Q7Z410	0.0055755414068698
Q3MIV0	P62888	0.0055755414068698
O00255	Q8N3F8	0.0055755414068698
Q8IY26	Q92997	0.0055755414068698
O60264	Q3MIV0	0.0055755414068698
Q86YC2	P54578	0.0055755414068698
Q9UI10	Q9BZK7	0.0055755414068698
P52732	Q6ZWT7	0.0055755414068698
Q8IUZ0	O14920	0.0055755414068698
P29353	Q14807	0.0055755414068698
O75925	P20020	0.0055755414068698
P37840	Q14807	0.0055755414068698
Q8WVQ1	Q8TEQ6	0.0055755414068698
Q562E7	P48729	0.0055755414068698
2197	H0YL09	0.0055755414068698
Q9UIS9	Q15070	0.0055755414068698
P35611	Q8IWZ6	0.0055755414068698
Q2LD37	P0C0S5	0.0055755414068698
Q9NYW1	P09874	0.0055755414068698
P07357	Q9BRP8	0.0055755414068698
Q9UFF9	Q02078	0.0055755414068698
Q6FI13	O00716	0.0055755414068698
Q562E7	Q96LB3	0.0055755414068698
O75533	B3KS81	0.0055755414068698
P43694	O60762	0.0055755414068698
Q9BUF5	Q53GD3	0.0055755414068698
Q5JXB2	Q8WYA6	0.0055755414068698
Q5KU26	P02538	0.0055755414068698
Q9NVP1	P30939	0.0055755414068698
P23527	Q8NEM2	0.0055755414068698
Q5SRR4	Q15428	0.0055755414068698
Q4L235	O75533	0.0055755414068698
Q9UN30	Q9H2U1	0.0055755414068698
P35611	Q9H6V9	0.0055755414068698
Q8WVC6	P30566	0.0055755414068698
P23368	Q9UIS9	0.0055755414068698
Q8IYB5	Q7Z7C8	0.0055755414068698
P14868	H0YL09	0.0055755414068698
Q9H6S0	B9A064	0.0055755414068698
Q99436	Q5JXB2	0.0055755414068698
Q7Z6E9	Q6ZWT7	0.0055755414068698
P42684	Q96CW1	0.0055755414068698
O43684	P07357	0.0055755414068698
Q9HCK0	P09874	0.0055755414068698
Q8TDQ7	Q6UWU4	0.0055755414068698
O75369	H0YL09	0.0055755414068698
O15260	B9A064	0.0055755414068698
Q8IWA4	P35611	0.0055755414068698
Q96A49	P33552	0.0055755414068698
P31271	Q7Z2W4	0.0055755414068698
P08621	Q5CZC0	0.0055755414068698
Q8N5W9	O00716	0.0055755414068698
Q9H910	O00716	0.0055755414068698
Q9H307	O14920	0.0055755414068698
Q9H9B4	A8MTA8	0.0055755414068698
P07357	Q5JSZ5	0.0055755414068698
Q9UDY2	P33552	0.0055755414068698
Q9Y3C7	P09874	0.0055755414068698
Q96A65	B9A064	0.0055755414068698
O60264	P07357	0.0055755414068698
Q6P3W7	Q562E7	0.0055755414068698
Q04726	Q96PC5	0.0055755414068698
Q9UBQ5	Q8NEZ2	0.0055755414068698
P11274	Q14814	0.0055755414068698
P12236	O76064	0.0055755414068698
Q9NZ32	P30566	0.0055755414068698
A1L020	P25686	0.0055755414068698
Q14573	P30419	0.0055755414068698
Q8WXF1	O14920	0.0055755414068698
101930123	Q1ED39	0.0055755414068698
Q4L235	Q15003	0.0055755414068698
Q9Y490	P59923	0.0055755414068698
B9A064	Q14008	0.0055755414068698
Q659A1	P47974	0.0055755414068698
O95487	Q9Y3D8	0.0055755414068698
P54132	Q05639	0.0055755414068698
P33552	Q99613	0.0055755414068698
P23634	Q9C0C9	0.0055755414068698
Q9Y253	Q05639	0.0055755414068698
P23634	Q86TP1	0.0055755414068698
Q7Z4V5	Q8IVE3	0.0055755414068698
H0YL09	P09874	0.0055755414068698
Q9BQA1	P15822	0.0055755414068698
Q92794	P30566	0.0055755414068698
Q96LI5	105369243	0.0055755414068698
P54277	Q05639	0.0055755414068698
O75128	P55265	0.0055755414068698
Q562E7	O43295	0.0055755414068698
Q8NDF8	Q12979	0.0055755414068698
Q9UGV2	Q13123	0.0055755414068698
Q9NVP1	P43694	0.0055755414068698
P05023	P13051	0.0055755414068698
P07357	Q9UQE7	0.0055755414068698
Q9H0E3	P02538	0.0055755414068698
P57088	P59923	0.0055755414068698
Q7Z569	B9A064	0.0055755414068698
O60315	P35908	0.0055755414068698
Q96HW7	101930123	0.0055755414068698
O15260	P59923	0.0055755414068698
Q9BY12	P02538	0.0055755414068698
Q99700	B9A064	0.0055755414068698
Q53GD3	O60762	0.0055755414068698
Q86TX2	B9A064	0.0055755414068698
P29084	P50583	0.0055755414068698
Q6ZTA4	P61513	0.0055755414068698
O15371	B9A064	0.0055755414068698
Q9HCD6	Q9H444	0.0055755414068698
Q9H9A6	P83369	0.0055755414068698
O00410	Q96Q05	0.0055755414068698
Q9Y5F8	Q5JXB2	0.0055755414068698
P47974	P18615	0.0055755414068698
Q562E7	Q9H910	0.0055755414068698
Q9BX95	O00410	0.0055755414068698
Q07157	P59923	0.0055755414068698
Q96DT7	P02538	0.0055755414068698
Q7Z410	P62136	0.0055755414068698
Q8NB25	Q12979	0.0055755414068698
Q7Z410	Q86TX2	0.0055755414068698
Q99700	Q7Z410	0.0055755414068698
O95628	Q14573	0.0055755414068698
Q9H0G5	P30566	0.0055755414068698
Q15906	Q9H2U1	0.0055755414068698
Q9UEY8	Q16594	0.0055755414068698
H0YL09	P41091	0.0055755414068698
Q9BT78	105369243	0.0055755414068698
O43684	P30939	0.0055755414068698
Q9C0J1	Q01081	0.0055755414068698
Q14008	Q96GJ1	0.0055755414068698
O00151	P30939	0.0055755414068698
Q4L235	Q6P2E9	0.0055755414068698
O43815	Q14807	0.0055755414068698
P56199	P33176	0.0055755414068698
P20719	Q6FI13	0.0055755414068698
Q9H0K6	P27816	0.0055755414068698
Q9H694	Q9GZU8	0.0055755414068698
P14174	O75486	0.0055755414068698
O00231	Q8N0Y7	0.0055755414068698
Q6A162	Q14008	0.0055755414068698
P16104	Q70IA6	0.0055755414068698
Q5VZK9	Q96QV6	0.0055755414068698
Q9BQ67	B3KS81	0.0055755414068698
P46013	P31271	0.0055755414068698
O00512	O15372	0.0055755414068698
O60762	Q6A162	0.0055755414068698
P17301	Q6P2H3	0.0055755414068698
Q14145	Q6A162	0.0055755414068698
O00629	Q86X10	0.0055755414068698
P20810	P15822	0.0055755414068698
O95573	Q6SJ93	0.0055755414068698
Q14573	Q9BY44	0.0055755414068698
P32780	O75369	0.0055755414068698
O15021	P61106	0.0055755414068698
Q8WWF6	Q92997	0.0055755414068698
Q8IY67	Q8TCT8	0.0055755414068698
P29084	Q9UHR4	0.0055755414068698
P23527	Q9H410	0.0055755414068698
P47755	Q8WTW3	0.0055755414068698
Q3MIV0	Q16576	0.0055755414068698
P16104	P13994	0.0055755414068698
Q9Y5Q5	P55265	0.0055755414068698
Q9Y241	Q8IVE3	0.0055755414068698
Q9H2G2	Q6A162	0.0055755414068698
Q86YC2	O94788	0.0055755414068698
Q6PCB5	O14976	0.0055755414068698
P36404	Q969X6	0.0055755414068698
Q8TF76	Q6EEV6	0.0055755414068698
P35611	Q8NG48	0.0055755414068698
P14174	Q9Y4F3	0.0055755414068698
P14174	Q86Y13	0.0055755414068698
Q92522	Q7Z410	0.0055755414068698
Q9Y606	Q8IVE3	0.0055755414068698
Q92667	Q96GJ1	0.0055755414068698
Q7Z410	O14617	0.0055755414068698
Q92522	Q96GJ1	0.0055755414068698
Q96I24	Q7Z410	0.0055755414068698
Q86YC2	Q99613	0.0055755414068698
O60264	Q96GJ1	0.0055755414068698
P56270	Q9NVI1	0.0055755414068698
Q9NS91	P38606	0.0055755414068698
P12236	Q92558	0.0055755414068698
Q8IVE3	Q96KA5	0.0055755414068698
Q3MIV0	P62136	0.0055755414068698
P56270	Q92997	0.0055755414068698
P33981	A5YM69	0.0055755414068698
Q3MIV0	P33981	0.0055755414068698
Q9Y5A7	P35908	0.0055755414068698
O95049	P09874	0.0055755414068698
Q13123	Q9UHR4	0.0055755414068698
Q9UPS6	P55265	0.0055755414068698
Q6ZWT7	Q9BW19	0.0055755414068698
Q02978	P07357	0.0055755414068698
Q15717	H0YL09	0.0055755414068698
Q01081	Q8NEZ4	0.0055755414068698
Q7Z7F7	O14617	0.0055755414068698
Q99081	Q9H2U1	0.0055755414068698
Q9UIS9	Q92824	0.0055755414068698
Q53GD3	Q9BRP8	0.0055755414068698
H0YL09	P68133	0.0055755414068698
H0YL09	P55265	0.0055755414068698
Q7Z3T8	P35520	0.0055755414068698
Q16836	Q9NVA2	0.0055755414068698
Q53GD3	Q5JSZ5	0.0055755414068698
O60264	Q53GD3	0.0055755414068698
Q6FI13	B9A064	0.0055755414068698
P43694	Q96I24	0.0055755414068698
101930123	A1L020	0.0055755414068698
Q7Z6K3	Q15398	0.0055755414068698
B3KS81	Q07157	0.0055755414068698
P55160	Q3MHD2	0.0055755414068698
P49207	A6NNY8	0.0055755414068698
Q99666	Q92585	0.0055755414068698
Q96CB9	Q8N6T3	0.0055755414068698
P29083	Q5VYS8	0.0055755414068698
P27816	Q9C0F0	0.0055755414068698
Q96LI5	Q8IVE3	0.0055755414068698
P54829	P27816	0.0055755414068698
Q8IVE3	Q9Y3Z3	0.0055755414068698
Q3MIV0	P23258	0.0055755414068698
P32119	Q3MIV0	0.0055755414068698
P20810	Q14573	0.0055755414068698
O00629	Q9P2D6	0.0055755414068698
Q9Y597	Q14807	0.0055755414068698
P55884	Q86YC2	0.0055755414068698
Q8WVQ1	Q8IWZ3	0.0055755414068698
Q8N0Y7	P26599	0.0055755414068698
Q86TX2	P35453	0.0055755414068698
P04637	A5YM69	0.0055755414068698
Q15643	P35520	0.0055755414068698
Q8N257	Q9H4A3	0.0055755414068698
P35611	Q8NDX5	0.0055755414068698
P35269	P47974	0.0055755414068698
Q8NHU6	Q9BXW9	0.0055755414068698
P07477	Q8IXT5	0.0055755414068698
O60313	Q9UIS9	0.0055755414068698
Q8NEZ2	O75152	0.0055755414068698
Q9HBA9	Q8IVE3	0.0055755414068698
P20020	Q9H0C8	0.0055755414068698
Q75N03	P30566	0.0055755414068698
Q6P2C8	P35520	0.0055755414068698
P62318	H0YL09	0.0055755414068698
P14210	Q3MHD2	0.0055755414068698
P57679	Q96CW1	0.0055755414068698
102724159	P50542	0.0055755414068698
O00443	Q9Y2Q3	0.0055755414068698
Q6ZN17	O95573	0.0055755414068698
P20719	P04264	0.0055755414068698
Q9Y4F5	P41214	0.0055755414068698
P10646	P68133	0.0055755414068698
Q9UGP4	Q14573	0.0055755414068698
P08621	Q03924	0.0055755414068698
Q86WZ6	P68133	0.0055755414068698
P43694	Q08J23	0.0055755414068698
P68133	Q12816	0.0055755414068698
O00213	Q969J2	0.0055755414068698
P52292	Q96RW7	0.0055755414068698
P07357	P68133	0.0055755414068698
O75506	P46100	0.0055755414068698
Q9NPF5	O75506	0.0055755414068698
Q16566	Q99613	0.0055755414068698
Q15181	P43694	0.0055755414068698
O00232	P33552	0.0055755414068698
Q93008	Q8N9Z2	0.0055755414068698
Q5VTR2	P41214	0.0055755414068698
Q2LD37	P52292	0.0055755414068698
P41214	Q7L2J0	0.0055755414068698
Q5BJD5	P05783	0.0055755414068698
P41214	Q7Z589	0.0055755414068698
Q66K64	Q6EEV6	0.0055755414068698
Q9Y673	Q96QV6	0.0055755414068698
Q9NX46	Q8TEV9	0.0055755414068698
Q8NFR9	Q7Z569	0.0055755414068698
P05023	Q8N4X5	0.0055755414068698
P51668	P68133	0.0055755414068698
Q8NFR9	P23258	0.0055755414068698
O43684	Q8IYX0	0.0055755414068698
Q5JXB2	Q96DV4	0.0055755414068698
Q4L235	O75369	0.0055755414068698
Q9C0J8	O75506	0.0055755414068698
P41214	Q8N5G2	0.0055755414068698
Q7Z6K3	Q96D71	0.0055755414068698
Q6ZNG2	Q9UKZ1	0.0055755414068698
Q96I24	Q8IYX0	0.0055755414068698
O60264	A8MTA8	0.0055755414068698
Q99700	Q8WVQ1	0.0055755414068698
P46013	O43184	0.0055755414068698
Q9HCS4	P52292	0.0055755414068698
Q96G61	O00213	0.0055755414068698
O75506	Q8N5G2	0.0055755414068698
Q8N0Y7	P05783	0.0055755414068698
O15371	Q8IYX0	0.0055755414068698
Q7Z569	Q8IYX0	0.0055755414068698
Q4L235	Q9NZB2	0.0055755414068698
Q05519	A6NNY8	0.0055755414068698
O95299	Q8TD31	0.0055755414068698
Q4L235	P04637	0.0055755414068698
O75506	O75648	0.0055755414068698
P52735	Q01081	0.0055755414068698
Q8NFR9	Q92667	0.0055755414068698
Q8IYX0	O60762	0.0055755414068698
B3KS81	Q9Y4P8	0.0055755414068698
Q9NVP1	Q8IYX0	0.0055755414068698
P14635	O96005	0.0055755414068698
Q14676	P61024	0.0055755414068698
Q8IYX0	Q5JSZ5	0.0055755414068698
O75506	Q6W2J9	0.0055755414068698
Q8TEV9	O43719	0.0055755414068698
P48163	Q9Y6V7	0.0055755414068698
Q8N9Z2	Q7L014	0.0055755414068698
P38398	Q5JXB2	0.0055755414068698
P32119	B3KS81	0.0055755414068698
Q7Z6K3	P02545	0.0055755414068698
P22681	O96005	0.0055755414068698
Q96MU7	Q13098	0.0055755414068698
O75506	Q01804	0.0055755414068698
Q8TDN4	Q13098	0.0055755414068698
Q12774	P52732	0.0055755414068698
Q5VWN6	P27448	0.0055755414068698
P12524	Q3MHD2	0.0055755414068698
P51659	Q5VZK9	0.0055755414068698
Q4L235	Q9Y4P8	0.0055755414068698
O00203	Q6SJ93	0.0055755414068698
Q93008	Q8IYX0	0.0055755414068698
P19388	Q14CN4	0.0055755414068698
P50583	Q09028	0.0055755414068698
O94788	Q6SJ93	0.0055755414068698
Q86TX2	P52789	0.0055755414068698
O95299	Q9NNX1	0.0055755414068698
Q14966	Q9Y3D8	0.0055755414068698
Q3MHD2	Q16659	0.0055755414068698
P46940	Q6SJ93	0.0055755414068698
B3KS81	P25398	0.0055755414068698
Q2M1P5	80336	0.0055755414068698
Q96N67	Q6SJ93	0.0055755414068698
Q8IVE3	Q6UB35	0.0055755414068698
O43432	Q8IYX0	0.0055755414068698
Q92667	Q8IYX0	0.0055755414068698
P62857	B3KS81	0.0055755414068698
Q93077	Q9GZS3	0.0055755414068698
P46013	Q92506	0.0055755414068698
Q9ULR0	Q15631	0.0055755414068698
P19532	P68133	0.0055755414068698
Q06418	P68133	0.0055755414068698
Q14157	Q8IYX0	0.0055755414068698
P68133	A8MTA8	0.0055755414068698
O60264	Q8IYX0	0.0055755414068698
P41214	Q6FI81	0.0055755414068698
Q6ZN17	O00213	0.0055755414068698
O75251	Q8TDM6	0.0055755414068698
P78549	Q3MHD2	0.0055755414068698
Q9BRT2	P68133	0.0055755414068698
P51991	Q4L235	0.0055755414068698
P41214	Q9NVM6	0.0055755414068698
Q2LD37	P63010	0.0055755414068698
Q9Y5K6	Q86VI3	0.0055755414068698
O75506	Q9P2K3	0.0055755414068698
Q9NYF8	Q7Z410	0.0055755414068698
Q8NFR9	P62987	0.0055755414068698
Q7Z410	P04637	0.0055755414068698
Q99700	B3KS81	0.0055755414068698
Q06732	Q01081	0.0055755414068698
Q8IYX0	P51114	0.0055755414068698
P13994	O60566	0.0055755414068698
Q9NUB1	P68133	0.0055755414068698
Q7Z570	P52292	0.0055755414068698
P52292	Q6AWC2	0.0055755414068698
P68133	Q15072	0.0055755414068698
Q68DQ2	Q8ND82	0.0055755414068698
Q9Y618	P54105	0.0055755414068698
Q4L235	Q6UWU4	0.0055755414068698
P62888	P50583	0.0055755414068698
Q8N7X0	P52292	0.0055755414068698
P47974	Q6PJG2	0.0055755414068698
Q9BQ39	Q7Z410	0.0055755414068698
Q5JXB2	Q69YN2	0.0055755414068698
P46013	P43694	0.0055755414068698
Q4L235	2197	0.0055755414068698
Q01081	Q06418	0.0055755414068698
P23527	Q8NFR9	0.0055755414068698
P55081	Q9NZR2	0.0055755414068698
P08949	Q3MHD2	0.0055755414068698
P85037	Q13114	0.0055755414068698
P35611	Q8WU76	0.0055755414068698
P57737	P05783	0.0055755414068698
Q7Z6J0	P41214	0.0055755414068698
Q99471	O00716	0.0055755414068698
P41214	Q9GZR2	0.0055755414068698
P62906	O00716	0.0055755414068698
P68133	P49910	0.0055755414068698
Q96GX5	P47974	0.0055755414068698
Q02978	Q8IYX0	0.0055755414068698
Q2M1P5	Q92585	0.0055755414068698
Q9H9B4	Q8IYX0	0.0055755414068698
Q9NV56	Q5JXB2	0.0055755414068698
Q8NFR9	Q9Y295	0.0055755414068698
Q93052	P49642	0.0055755414068698
P20719	P98170	0.0055755414068698
Q8TDF5	P52292	0.0055755414068698
P55199	O14640	0.0055755414068698
P51965	Q7RTX7	0.0055755414068698
P82930	Q562E7	0.0055755414068698
Q9H2F5	Q5SW79	0.0055755414068698
Q9H7B2	Q9H7S9	0.0055755414068698
O60216	Q8IVE3	0.0055755414068698
P62888	P14209	0.0055755414068698
Q9Y2Q3	Q9UJA5	0.0055755414068698
Q96JH7	Q8WVQ1	0.0055755414068698
P40616	Q04864	0.0055755414068698
Q8TEV9	P84090	0.0055755414068698
A0MZ66	P50583	0.0055755414068698
Q92667	Q8WVQ1	0.0055755414068698
Q5VZE5	Q8N6V9	0.0055755414068698
P33908	Q9H0A0	0.0055755414068698
Q15038	P68133	0.0055755414068698
Q7Z569	Q8WVQ1	0.0055755414068698
P30939	P41252	0.0055755414068698
P53350	O00716	0.0055755414068698
Q8N1F7	Q9H2F5	0.0055755414068698
Q8WVQ1	Q9BRP8	0.0055755414068698
O15056	P07384	0.0055755414068698
Q1ED39	Q9NSK0	0.0055755414068698
P53396	Q5T2T1	0.0055755414068698
O00629	Q49AM3	0.0055755414068698
O00629	O15066	0.0055755414068698
O60264	Q6ZNG2	0.0055755414068698
Q01081	P49910	0.0055755414068698
Q01081	P30939	0.0055755414068698
P51116	Q8IYX0	0.0055755414068698
A6NNY8	P25398	0.0055755414068698
O43361	Q9BYJ9	0.0055755414068698
Q08379	Q9BRP8	0.0055755414068698
P55081	Q0P6H9	0.0055755414068698
Q7KZF4	B3KS81	0.0055755414068698
P46013	Q9HBF4	0.0055755414068698
Q01826	P08243	0.0055755414068698
O43194	107984053	0.0055755414068698
P33552	P51148	0.0055755414068698
P08865	Q8NDX5	0.0055755414068698
Q9Y4C2	P54105	0.0055755414068698
P33552	Q06124	0.0055755414068698
P01374	P62888	0.0055755414068698
Q4L235	Q9UPQ9	0.0055755414068698
P01374	P54619	0.0055755414068698
Q96RY5	P50583	0.0055755414068698
Q5JPH6	Q86UK7	0.0055755414068698
Q92947	P50747	0.0055755414068698
Q5JXB2	Q9H5Z1	0.0055755414068698
O43361	Q5H9R7	0.0055755414068698
Q9Y6U3	Q6EEV6	0.0055755414068698
P35520	Q08AD1	0.0055755414068698
Q2NL82	Q5JXB2	0.0055755414068698
O60573	Q8IYX0	0.0055755414068698
Q4L235	Q16555	0.0055755414068698
P85037	Q96EL2	0.0055755414068698
O75251	O14964	0.0055755414068698
Q8IYX0	Q14008	0.0055755414068698
Q9BYV8	P47974	0.0055755414068698
Q7Z4S6	Q5JXB2	0.0055755414068698
Q96N20	P68133	0.0055755414068698
Q8TF74	P23528	0.0055755414068698
Q86VI3	Q8TE02	0.0055755414068698
P43694	Q9Y295	0.0055755414068698
P68133	A6NNY8	0.0055755414068698
Q8IWQ3	P52292	0.0055755414068698
P52292	Q9BX95	0.0055755414068698
Q8IVE3	Q6DKI1	0.0055755414068698
B3KS81	Q16555	0.0055755414068698
P68133	P98155	0.0055755414068698
Q659A1	Q13257	0.0055755414068698
P15924	B3KS81	0.0055755414068698
Q06732	P68133	0.0055755414068698
P85037	O60749	0.0055755414068698
Q6ZNG2	Q6NZY4	0.0055755414068698
Q8TEV9	O60287	0.0055755414068698
O14772	P52292	0.0055755414068698
Q9NVP2	Q5JXB2	0.0055755414068698
Q8N614	P52292	0.0055755414068698
Q8IYX0	O14617	0.0055755414068698
Q9NQ50	Q5JXB2	0.0055755414068698
O75251	Q32MZ4	0.0055755414068698
Q4L235	P24534	0.0055755414068698
Q9Y463	P52292	0.0055755414068698
P43694	Q9H0A0	0.0055755414068698
Q92522	Q8IYX0	0.0055755414068698
101930123	Q96PV7	0.0055755414068698
Q96JM3	P41214	0.0055755414068698
101930123	Q9NWU5	0.0055755414068698
Q7RTX7	O95573	0.0055755414068698
Q93052	Q9HC84	0.0055755414068698
P01374	Q9UKZ1	0.0055755414068698
Q9H4A3	Q6SJ93	0.0055755414068698
Q9BQ67	Q8IYX0	0.0055755414068698
P47974	Q96S52	0.0055755414068698
P41214	Q7L4I2	0.0055755414068698
O14925	O15417	0.0055755414068698
P40763	Q6SJ93	0.0055755414068698
P20671	P63167	0.0055755414068698
Q9UM82	Q03164	0.0055755414068698
Q9BVA0	P35520	0.0055755414068698
P47974	Q14004	0.0055755414068698
P16455	Q3MHD2	0.0055755414068698
P52292	Q9H6L4	0.0055755414068698
P47974	Q9BTE1	0.0055755414068698
O14727	Q9BRR8	0.0055755414068698
Q7Z417	P50583	0.0055755414068698
Q2M1P5	Q6PJG2	0.0055755414068698
O15063	P07384	0.0055755414068698
P52292	Q5TBB1	0.0055755414068698
Q9H2F5	P55265	0.0055755414068698
Q14185	P09874	0.0055755414068698
Q9Y3D8	O14531	0.0055755414068698
P22223	Q6UWU4	0.0055755414068698
Q9HBD1	Q5T752	0.0055755414068698
Q9HBD1	Q2L4Q9	0.0055755414068698
Q8N5U6	Q14807	0.0055755414068698
Q3MIV0	P54619	0.0055755414068698
Q8N9Z2	Q6FI13	0.0055755414068698
P52292	Q9Y5P1	0.0055755414068698
101930123	Q8IWR0	0.0055755414068698
Q0P6H9	Q9NSV4	0.0055755414068698
Q02543	P50583	0.0055755414068698
P50583	Q07020	0.0055755414068698
P53367	P35520	0.0055755414068698
Q9P0J6	P41214	0.0055755414068698
Q9H3U7	P51659	0.0055755414068698
Q9NWZ8	P27448	0.0055755414068698
Q53GS7	O00716	0.0055755414068698
P35269	O43427	0.0055755414068698
O95299	Q9H1K0	0.0055755414068698
O95478	P35520	0.0055755414068698
P47974	P37275	0.0055755414068698
Q9UHV9	O00716	0.0055755414068698
P61604	Q8IZH2	0.0055755414068698
Q6ZN16	P18077	0.0055755414068698
P07992	Q13627	0.0055755414068698
P23258	Q14CN4	0.0055755414068698
Q14692	Q8NBF2	0.0055755414068698
Q9C0D4	P54105	0.0055755414068698
P07203	Q8TEV9	0.0055755414068698
Q641Q2	Q5D862	0.0055755414068698
Q6ZN16	P63173	0.0055755414068698
P18085	Q5D1E8	0.0055755414068698
P42568	Q9Y5A9	0.0055755414068698
Q641Q2	Q6ZN16	0.0055755414068698
P49137	P35520	0.0055755414068698
Q96JH7	P14209	0.0055755414068698
P62888	Q5CZC0	0.0055755414068698
Q5T752	Q9Y5A9	0.0055755414068698
Q3MIV0	P35998	0.0055755414068698
Q96QR8	Q8NEZ2	0.0055755414068698
P52630	Q6S8J3	0.0055755414068698
Q9Y262	Q2L4Q9	0.0055755414068698
Q8N257	O00232	0.0055755414068698
O95573	Q8TE76	0.0055755414068698
Q3MIV0	P61513	0.0055755414068698
Q2L4Q9	Q01804	0.0055755414068698
Q3MIV0	P30153	0.0055755414068698
Q06330	P46940	0.0055755414068698
Q07955	A5YM69	0.0055755414068698
Q3MIV0	O75534	0.0055755414068698
Q9ULR5	P08240	0.0055755414068698
P35611	Q96N46	0.0055755414068698
Q3MIV0	P23527	0.0055755414068698
Q8TD16	P35520	0.0055755414068698
Q6YHU6	Q14807	0.0055755414068698
Q03924	P61513	0.0055755414068698
P48163	O95243	0.0055755414068698
Q9P0J6	Q9Y3D8	0.0055755414068698
P56270	Q8N6T3	0.0055755414068698
P35611	Q5VWN6	0.0055755414068698
Q9NYF8	Q6A162	0.0055755414068698
P12236	Q8TBC4	0.0055755414068698
Q2L4Q9	Q8IZH2	0.0055755414068698
O00712	P30566	0.0055755414068698
Q96SK2	Q5VSY0	0.0055755414068698
Q3MIV0	P04637	0.0055755414068698
Q8IVE3	P62273	0.0055755414068698
Q9H4A3	P18859	0.0055755414068698
P35269	Q8N6V9	0.0055755414068698
P14174	Q9Y4H2	0.0055755414068698
Q15181	Q3MIV0	0.0055755414068698
Q3MIV0	P10599	0.0055755414068698
P55039	Q2TBE0	0.0055755414068698
P46782	P15822	0.0055755414068698
P0DI83	Q14566	0.0055755414068698
Q8NB25	Q14807	0.0055755414068698
Q3MIV0	P25398	0.0055755414068698
Q3MIV0	P62987	0.0055755414068698
Q8IVE3	P35241	0.0055755414068698
Q5T752	Q8WUY9	0.0055755414068698
Q9Y3D8	P63208	0.0055755414068698
P56270	Q53EZ4	0.0055755414068698
Q8N257	Q9NVH1	0.0055755414068698
Q9UIS9	P55957	0.0055755414068698
P35579	Q7L8J4	0.0055755414068698
Q9Y232	Q641Q2	0.0055755414068698
Q3MIV0	P49207	0.0055755414068698
P35611	P78364	0.0055755414068698
Q3MIV0	P62857	0.0055755414068698
Q9P2E9	Q8IVE3	0.0055755414068698
Q641Q2	Q96QT6	0.0055755414068698
Q3MIV0	Q99700	0.0055755414068698
Q3MIV0	P08621	0.0055755414068698
Q3MIV0	P63173	0.0055755414068698
Q8N1F7	O75030	0.0055755414068698
Q8NFR9	P68133	0.0055755414068698
Q9ULR0	Q96S21	0.0055755414068698
P01374	Q8TDN6	0.0055755414068698
Q4L235	Q8N0X7	0.0055755414068698
Q08493	Q3MHD2	0.0055755414068698
P84098	P50583	0.0055755414068698
Q96JQ2	Q92585	0.0055755414068698
101930123	Q9NRR4	0.0055755414068698
P38159	Q4L235	0.0055755414068698
P35269	Q9NP81	0.0055755414068698
Q8NFR9	P98170	0.0055755414068698
P54619	Q6ZT12	0.0055755414068698
Q9Y6U3	P29083	0.0055755414068698
Q9Y2Q3	Q13523	0.0055755414068698
P01298	Q3MHD2	0.0055755414068698
105369243	O95453	0.0055755414068698
Q9NS69	O00716	0.0055755414068698
Q10570	P41214	0.0055755414068698
Q9H1E3	P41214	0.0055755414068698
P55081	P53804	0.0055755414068698
O75570	Q3MHD2	0.0055755414068698
P61254	P50583	0.0055755414068698
Q3SXM5	Q96QV6	0.0055755414068698
P61353	P50583	0.0055755414068698
O75506	Q9NXV6	0.0055755414068698
P29084	P11274	0.0055755414068698
Q9NR82	P52292	0.0055755414068698
Q96JQ2	Q14692	0.0055755414068698
P08865	Q6PJG2	0.0055755414068698
Q9H6U8	Q92667	0.0055755414068698
O76021	Q4L235	0.0055755414068698
A7KAX9	Q9ULR0	0.0055755414068698
Q641Q2	Q02086	0.0055755414068698
O60902	Q3MHD2	0.0055755414068698
P52292	P49019	0.0055755414068698
Q641Q2	Q9UQB9	0.0055755414068698
P05231	Q01081	0.0055755414068698
Q9GZR2	P49841	0.0055755414068698
Q8TBY0	Q8NE71	0.0055755414068698
Q8IVE3	Q06587	0.0055755414068698
Q9UEW8	Q13627	0.0055755414068698
Q15468	P46100	0.0055755414068698
Q6UN15	Q0P6H9	0.0055755414068698
Q13042	Q6SJ93	0.0055755414068698
P01024	107984053	0.0055755414068698
O60313	Q92997	0.0055755414068698
Q9BY42	P27448	0.0055755414068698
P46013	Q16600	0.0055755414068698
P50583	P54136	0.0055755414068698
P20042	Q6SJ93	0.0055755414068698
P40424	Q92997	0.0055755414068698
Q9BXJ9	Q9H7S9	0.0055755414068698
Q9NVP1	A8MTA8	0.0055755414068698
Q15477	P46100	0.0055755414068698
P46013	P09131	0.0055755414068698
Q14573	P09234	0.0055755414068698
Q96QG7	P46100	0.0055755414068698
Q8NFA0	Q0P6H9	0.0055755414068698
Q15811	Q6SJ93	0.0055755414068698
Q8WVK7	Q9BXW9	0.0055755414068698
Q504Q3	P35520	0.0055755414068698
O95232	P31271	0.0055755414068698
Q9Y2Q3	Q9NUQ3	0.0055755414068698
Q2M1P5	P56182	0.0055755414068698
Q2M1P5	Q14004	0.0055755414068698
P40763	P14209	0.0055755414068698
Q96RN5	P18085	0.0055755414068698
P20290	Q8IXT5	0.0055755414068698
Q9BQI9	P52292	0.0055755414068698
Q17RY0	Q6ZW31	0.0055755414068698
P04843	Q6SJ93	0.0055755414068698
P18085	Q9Y5A7	0.0055755414068698
Q14573	Q15631	0.0055755414068698
P49286	Q3MHD2	0.0055755414068698
O60749	Q6SJ93	0.0055755414068698
Q2M1P5	Q96MU7	0.0055755414068698
Q641Q2	Q6IFG1	0.0055755414068698
P49683	107984053	0.0055755414068698
P23527	Q8IYX0	0.0055755414068698
Q4LE39	P18085	0.0055755414068698
Q5D862	A0AV96	0.0055755414068698
P35269	Q92609	0.0055755414068698
A8MTA8	O14617	0.0055755414068698
Q8IYX0	P58107	0.0055755414068698
A6NNY8	Q9UQE7	0.0055755414068698
Q6ZN16	Q9BYJ9	0.0055755414068698
Q9H0E3	Q13257	0.0055755414068698
Q8TEV9	P29083	0.0055755414068698
Q8TD55	P55265	0.0055755414068698
Q5D862	Q7Z478	0.0055755414068698
P55265	O94875	0.0055755414068698
Q96I24	A8MTA8	0.0055755414068698
P14174	P21675	0.0055755414068698
P52292	Q687X5	0.0055755414068698
Q6YHU6	P39748	0.0055755414068698
P52292	Q38SD2	0.0055755414068698
P31645	Q3MHD2	0.0055755414068698
Q02978	Q6ZNG2	0.0055755414068698
Q0P6H9	O95819	0.0055755414068698
Q92541	Q13627	0.0055755414068698
Q9H814	Q8N6V9	0.0055755414068698
P43694	Q9BYJ9	0.0055755414068698
2197	Q7Z4T9	0.0055755414068698
Q93052	Q96BT3	0.0055755414068698
P20671	Q9UNY4	0.0055755414068698
Q9Y2Q3	O43426	0.0055755414068698
Q8IYF3	P52292	0.0055755414068698
O14925	Q9BTE1	0.0055755414068698
P41214	Q6ZWJ1	0.0055755414068698
O14715	Q14573	0.0055755414068698
Q92667	Q96JB5	0.0055755414068698
Q8WWW0	P52292	0.0055755414068698
Q4G0J3	P49841	0.0055755414068698
O00483	Q9ULL5	0.0055755414068698
P15884	Q3MHD2	0.0055755414068698
Q9NQS1	O00483	0.0055755414068698
P02787	Q3MHD2	0.0055755414068698
Q8IVE3	Q99707	0.0055755414068698
Q12774	P52292	0.0055755414068698
Q13099	P52292	0.0055755414068698
O94864	P35520	0.0055755414068698
O00410	Q7Z3E2	0.0055755414068698
P12236	H0YL09	0.0055755414068698
Q14651	Q8IXT5	0.0055755414068698
P46013	Q75N90	0.0055755414068698
P51587	107984053	0.0055755414068698
P23634	Q8N163	0.0055755414068698
Q9BYG4	O75369	0.0055755414068698
Q86XN7	P05783	0.0055755414068698
O75369	Q96JM7	0.0055755414068698
Q14254	P05783	0.0055755414068698
O75369	Q96RT7	0.0055755414068698
P31271	P62136	0.0055755414068698
Q8N7X0	O60573	0.0055755414068698
Q14865	O75369	0.0055755414068698
Q99755	102724159	0.0055755414068698
O60684	Q562E7	0.0055755414068698
Q8TDF5	P27816	0.0055755414068698
Q13405	P49841	0.0055755414068698
Q8N257	Q8N122	0.0055755414068698
Q9BYV8	Q17RY0	0.0055755414068698
P0DI83	P27816	0.0055755414068698
P43694	P62888	0.0055755414068698
Q2M3G4	Q99426	0.0055755414068698
Q02978	Q5T7P3	0.0055755414068698
Q562E7	Q9Y5L0	0.0055755414068698
P42568	P05783	0.0055755414068698
O75369	Q9BW71	0.0055755414068698
Q15633	P30566	0.0055755414068698
P30153	P30939	0.0055755414068698
O43781	O75369	0.0055755414068698
P07357	P10412	0.0055755414068698
Q5SQI0	P05783	0.0055755414068698
P31271	Q9BYJ9	0.0055755414068698
P52657	Q9C0D5	0.0055755414068698
P98170	Q9NWY4	0.0055755414068698
Q5T7P3	Q96JH7	0.0055755414068698
P43694	Q9UBC2	0.0055755414068698
O15371	P62324	0.0055755414068698
P53992	P15822	0.0055755414068698
P62888	P30939	0.0055755414068698
P55957	Q9UFC0	0.0055755414068698
Q5JPH6	Q9C0B0	0.0055755414068698
P23634	Q9H6S0	0.0055755414068698
Q9BYT3	P15170	0.0055755414068698
Q6PGP7	P15822	0.0055755414068698
Q96RS0	Q3MHD2	0.0055755414068698
P17301	Q659C4	0.0055755414068698
Q13838	P25098	0.0055755414068698
O75369	A6BM72	0.0055755414068698
O95292	P15822	0.0055755414068698
P48163	Q9UBW7	0.0055755414068698
O43324	P15822	0.0055755414068698
Q7Z3T8	Q969J2	0.0055755414068698
Q07955	Q03924	0.0055755414068698
Q8IVE3	Q9HAV4	0.0055755414068698
P62324	107984053	0.0055755414068698
P20719	P58107	0.0055755414068698
P31271	Q08J23	0.0055755414068698
Q3V6T2	P33316	0.0055755414068698
O75369	Q75N90	0.0055755414068698
Q9H6F5	Q9NR56	0.0055755414068698
Q5T7P3	Q09666	0.0055755414068698
P36404	O95758	0.0055755414068698
Q96PV7	P00492	0.0055755414068698
Q8N257	A0MZ66	0.0055755414068698
Q99633	P20700	0.0055755414068698
Q8N257	O43395	0.0055755414068698
Q7Z6B7	Q01081	0.0055755414068698
Q8N0Y7	P20340	0.0055755414068698
Q01081	Q8WXE0	0.0055755414068698
Q9ULR5	Q96T76	0.0055755414068698
O95793	P30939	0.0055755414068698
Q6FI13	A5YM69	0.0055755414068698
Q8IVE3	P55769	0.0055755414068698
Q9NRC1	Q14807	0.0055755414068698
Q5T7P3	P51114	0.0055755414068698
Q9HCK0	P27816	0.0055755414068698
Q9P287	Q5T752	0.0055755414068698
Q16600	P27816	0.0055755414068698
O60783	P15822	0.0055755414068698
P20719	P23381	0.0055755414068698
Q9NR56	Q96RL1	0.0055755414068698
P16104	Q8WZ74	0.0055755414068698
Q8N257	P51153	0.0055755414068698
Q8N257	O60763	0.0055755414068698
Q9BZL1	P27816	0.0055755414068698
Q9UJW2	P33316	0.0055755414068698
Q9H015	P35527	0.0055755414068698
Q8N7X0	Q96I24	0.0055755414068698
Q96KG7	O75369	0.0055755414068698
Q8N0Y7	P50542	0.0055755414068698
Q7Z2T5	Q5T752	0.0055755414068698
Q8N7X0	Q6ZTW0	0.0055755414068698
Q9C0D4	P47755	0.0055755414068698
P25098	P48634	0.0055755414068698
O75369	P54829	0.0055755414068698
Q96H55	P05783	0.0055755414068698
O75364	P10412	0.0055755414068698
Q8N7X0	Q9BRP8	0.0055755414068698
Q562E7	Q8TE02	0.0055755414068698
P27816	Q6VY07	0.0055755414068698
P15313	P54136	0.0055755414068698
P52657	Q96D71	0.0055755414068698
Q01081	Q92759	0.0055755414068698
Q7Z7K6	Q8TEV9	0.0055755414068698
O75369	P49770	0.0055755414068698
Q5U3C3	O75369	0.0055755414068698
P48163	P52739	0.0055755414068698
Q5T7P3	O60762	0.0055755414068698
Q9UH92	P30566	0.0055755414068698
Q07954	P05783	0.0055755414068698
Q9Y5B0	Q641Q2	0.0055755414068698
O75251	Q9HBD1	0.0055755414068698
Q9UFC0	Q7RTV0	0.0055755414068698
P14866	Q9HCK0	0.0055755414068698
P55265	Q6NUI6	0.0055755414068698
Q9H000	Q562E7	0.0055755414068698
P62857	Q03924	0.0055755414068698
P78357	O75369	0.0055755414068698
P47755	Q96F45	0.0055755414068698
P55265	P07333	0.0055755414068698
P36404	Q14320	0.0055755414068698
P05783	Q8NDX5	0.0055755414068698
Q9UMX1	Q9UFC0	0.0055755414068698
P13984	Q9H269	0.0055755414068698
Q5JXB2	O43670	0.0055755414068698
O94880	Q3MHD2	0.0055755414068698
O00303	Q5D1E8	0.0055755414068698
Q641Q2	Q9H944	0.0055755414068698
Q641Q2	Q6PD62	0.0055755414068698
P62310	P35520	0.0055755414068698
Q5JXB2	P51948	0.0055755414068698
P48163	Q92766	0.0055755414068698
Q9UBC2	P30939	0.0055755414068698
P63220	O00716	0.0055755414068698
Q8IWZ8	P49841	0.0055755414068698
Q9P2E9	Q5JXB2	0.0055755414068698
P42568	Q13114	0.0055755414068698
Q5HYJ3	P55265	0.0055755414068698
P22223	Q14839	0.0055755414068698
Q5D1E8	O15372	0.0055755414068698
Q68DQ2	Q9BWU0	0.0055755414068698
Q15029	Q5D1E8	0.0055755414068698
Q9NUM3	P35527	0.0055755414068698
P14621	Q99426	0.0055755414068698
P50747	P22223	0.0055755414068698
P31271	P31689	0.0055755414068698
Q6P4R8	Q05639	0.0055755414068698
Q4V339	P63104	0.0055755414068698
Q96T76	Q5T752	0.0055755414068698
Q6UWP8	Q86TX2	0.0055755414068698
Q9Y262	P61006	0.0055755414068698
Q9UGV2	Q13098	0.0055755414068698
P27816	O94875	0.0055755414068698
Q96BD8	O00716	0.0055755414068698
P62195	P59923	0.0055755414068698
O43747	Q9NVI1	0.0055755414068698
P46013	Q8NFR9	0.0055755414068698
A8K0Z3	Q16832	0.0055755414068698
Q4L235	Q14684	0.0055755414068698
Q9BYT3	P52732	0.0055755414068698
O15371	Q96GJ1	0.0055755414068698
Q9UJY4	Q96QV6	0.0055755414068698
P17509	P23258	0.0055755414068698
Q7Z794	Q9Y3C1	0.0055755414068698
Q15382	Q7Z6K5	0.0055755414068698
Q8NBX0	P05783	0.0055755414068698
Q7Z2W4	O43361	0.0055755414068698
P85037	Q6P1Q9	0.0055755414068698
Q8TD55	O15371	0.0055755414068698
Q6P2E9	Q8WVQ1	0.0055755414068698
Q14160	Q9Y3D8	0.0055755414068698
Q96JE9	P04637	0.0055755414068698
Q01826	107984053	0.0055755414068698
Q5T752	O15260	0.0055755414068698
P33552	Q9H6S0	0.0055755414068698
A1L020	Q8NEZ2	0.0055755414068698
Q6ZWT7	Q04206	0.0055755414068698
Q9UDX5	P35527	0.0055755414068698
Q07955	Q5T752	0.0055755414068698
Q17RY0	P53597	0.0055755414068698
P04843	Q5T752	0.0055755414068698
P08708	Q5T752	0.0055755414068698
Q8N0Y7	P19525	0.0055755414068698
P84103	O00716	0.0055755414068698
Q8NCE2	P14866	0.0055755414068698
Q8NEZ2	Q7Z3K3	0.0055755414068698
P17301	Q15428	0.0055755414068698
P29084	Q96GC9	0.0055755414068698
Q9BQ67	P62324	0.0055755414068698
Q9NR56	O60306	0.0055755414068698
Q8TBC5	P30566	0.0055755414068698
Q9UQ35	Q6ZWT7	0.0055755414068698
P33176	P22223	0.0055755414068698
P36404	Q96T21	0.0055755414068698
P20290	O75052	0.0055755414068698
Q14814	Q00577	0.0055755414068698
Q8N614	O43432	0.0055755414068698
Q8N614	Q96I24	0.0055755414068698
Q5JXB2	O15550	0.0055755414068698
Q9H9P5	P30566	0.0055755414068698
P31930	Q5JXB2	0.0055755414068698
Q5T752	P18077	0.0055755414068698
Q641Q2	O15270	0.0055755414068698
Q8N983	P38606	0.0055755414068698
P61956	Q9NR56	0.0055755414068698
P42568	P53007	0.0055755414068698
Q5JXB2	P18206	0.0055755414068698
Q9HCS4	O75369	0.0055755414068698
Q68DQ2	Q12929	0.0055755414068698
Q7Z7K6	P61024	0.0055755414068698
Q9C0B7	Q8IXT5	0.0055755414068698
Q5JXB2	Q9H773	0.0055755414068698
Q9H3P2	Q5JXB2	0.0055755414068698
O43396	Q02078	0.0055755414068698
Q13098	O14966	0.0055755414068698
P13984	Q15477	0.0055755414068698
O43683	O00203	0.0055755414068698
Q96EY8	P33176	0.0055755414068698
O95232	A4D2H0	0.0055755414068698
P17509	Q13596	0.0055755414068698
Q5T752	P35998	0.0055755414068698
P40616	Q9ULN7	0.0055755414068698
P32119	Q5T752	0.0055755414068698
P62324	P31946	0.0055755414068698
Q8N614	Q9NVP1	0.0055755414068698
P48507	Q8IVE3	0.0055755414068698
P62318	Q86XT9	0.0055755414068698
P85037	Q9NQC3	0.0055755414068698
Q02750	Q5T752	0.0055755414068698
Q8IVE3	Q16795	0.0055755414068698
P48163	Q9HAH7	0.0055755414068698
Q99633	Q9UIS9	0.0055755414068698
Q8NEZ2	Q9ULX6	0.0055755414068698
Q96M89	Q15022	0.0055755414068698
P62987	B3KS81	0.0055755414068698
Q7Z6K3	Q92522	0.0055755414068698
Q8NHM5	P78318	0.0055755414068698
101930123	O43823	0.0055755414068698
Q8N614	O60762	0.0055755414068698
Q9H6F5	Q5JXB2	0.0055755414068698
P46013	Q96KG7	0.0055755414068698
Q8IVE3	Q86UP2	0.0055755414068698
O43172	Q5T0W9	0.0055755414068698
Q86UP2	A7MCY6	0.0055755414068698
Q9NX24	Q96MW1	0.0055755414068698
Q99426	Q562F6	0.0055755414068698
Q9BQ67	Q5TA79	0.0055755414068698
P51114	Q5TA79	0.0055755414068698
Q86X02	P52701	0.0055755414068698
P63104	Q5TA79	0.0055755414068698
P17509	Q9NVH1	0.0055755414068698
Q99666	Q6PJG2	0.0055755414068698
Q01081	Q8NCE2	0.0055755414068698
Q01081	P51681	0.0055755414068698
Q9NP50	P08243	0.0055755414068698
Q01081	P15086	0.0055755414068698
Q9H8W4	P27816	0.0055755414068698
P12236	653513	0.0055755414068698
Q8NF37	Q12979	0.0055755414068698
Q6UY01	P27816	0.0055755414068698
Q86UP3	P27816	0.0055755414068698
Q13155	Q5T752	0.0055755414068698
Q8IYW2	P27816	0.0055755414068698
P17301	Q9HBD1	0.0055755414068698
O43683	P63279	0.0055755414068698
Q5T752	P52434	0.0055755414068698
Q13615	P0DJD0	0.0055755414068698
Q8IVE3	Q5JVF3	0.0055755414068698
P31271	Q9P258	0.0055755414068698
Q68EM7	P35520	0.0055755414068698
O60299	Q99426	0.0055755414068698
Q92667	Q4V339	0.0055755414068698
O43747	Q9Y295	0.0055755414068698
Q9BW27	P17509	0.0055755414068698
P48382	P30566	0.0055755414068698
Q13155	O43683	0.0055755414068698
A8K0Z3	O00165	0.0055755414068698
Q9H410	Q9BRP1	0.0055755414068698
Q8TA86	P30566	0.0055755414068698
Q8N614	Q01081	0.0055755414068698
P47974	Q92797	0.0055755414068698
Q7Z569	Q5TA79	0.0055755414068698
Q01081	Q5TC63	0.0055755414068698
P35611	Q9BQC6	0.0055755414068698
P29084	Q96M94	0.0055755414068698
Q9Y613	Q9H490	0.0055755414068698
P62195	P17509	0.0055755414068698
Q6ZNG2	Q9H0A0	0.0055755414068698
Q03924	P25398	0.0055755414068698
P55199	Q9BUP0	0.0055755414068698
Q8N0Y7	Q07020	0.0055755414068698
Q5TA79	P31946	0.0055755414068698
P17509	P62314	0.0055755414068698
P29084	Q9H9H4	0.0055755414068698
Q9H2Y7	P49841	0.0055755414068698
Q12824	Q6S8J3	0.0055755414068698
O75030	Q15654	0.0055755414068698
Q9BUP0	Q6PJG2	0.0055755414068698
P35611	Q7L5L3	0.0055755414068698
O75030	P48634	0.0055755414068698
P16104	Q9GZP4	0.0055755414068698
Q9ULI3	Q96QV6	0.0055755414068698
Q6N043	P27816	0.0055755414068698
Q5T752	Q9H307	0.0055755414068698
Q5T752	Q8TCG1	0.0055755414068698
P30939	Q5H9R7	0.0055755414068698
P38606	O43683	0.0055755414068698
Q9Y3D8	Q9UPN3	0.0055755414068698
P17509	P40763	0.0055755414068698
P27816	A6BM72	0.0055755414068698
84953	O75369	0.0055755414068698
O75908	O75369	0.0055755414068698
P29084	Q8N4C8	0.0055755414068698
Q9Y3D8	Q8IYB3	0.0055755414068698
Q5T752	Q06124	0.0055755414068698
Q9HA65	P27816	0.0055755414068698
P85037	Q641Q2	0.0055755414068698
P30566	O75151	0.0055755414068698
Q01081	Q96B86	0.0055755414068698
O75030	O60749	0.0055755414068698
Q14669	Q9NR56	0.0055755414068698
P17509	Q86UK7	0.0055755414068698
Q5T752	Q9NZC7	0.0055755414068698
Q8WVC6	P47974	0.0055755414068698
P17509	P41227	0.0055755414068698
P17509	P15170	0.0055755414068698
O75364	P27816	0.0055755414068698
Q01081	Q8IYF3	0.0055755414068698
Q96H55	Q6ZTW0	0.0055755414068698
Q02978	Q5T752	0.0055755414068698
P27816	Q9H609	0.0055755414068698
Q16576	Q5T752	0.0055755414068698
Q99871	Q6ZWT7	0.0055755414068698
P35611	Q9BVK2	0.0055755414068698
Q01081	Q96QT6	0.0055755414068698
Q6P1J9	P47974	0.0055755414068698
Q9UBC2	P61244	0.0055755414068698
P18031	P15822	0.0055755414068698
Q96QG7	P49841	0.0055755414068698
Q9UGV2	P16104	0.0055755414068698
P00492	A0AV96	0.0055755414068698
Q9H0U4	Q5T752	0.0055755414068698
Q96JH7	Q8TF44	0.0055755414068698
P53804	Q99426	0.0055755414068698
Q15428	Q5T752	0.0055755414068698
Q6ZWT7	O43795	0.0055755414068698
Q01081	O14493	0.0055755414068698
Q9BR77	Q6EEV6	0.0055755414068698
Q9BQ67	Q5T752	0.0055755414068698
Q6ZNG2	Q8IZH2	0.0055755414068698
Q5T752	Q9UI26	0.0055755414068698
Q9P2N5	Q5T752	0.0055755414068698
Q13427	Q13098	0.0055755414068698
Q9H2U1	Q6IQ22	0.0055755414068698
Q9H490	Q52LW3	0.0055755414068698
P49756	Q5T752	0.0055755414068698
Q13057	Q6EEV6	0.0055755414068698
Q9Y3D8	P23528	0.0055755414068698
P16104	Q9UBK9	0.0055755414068698
Q8N7X0	Q05519	0.0055755414068698
Q8IZH2	Q5T752	0.0055755414068698
P62318	O75030	0.0055755414068698
Q96JI7	Q13042	0.0055755414068698
O43432	B3KS81	0.0055755414068698
O15371	P30939	0.0055755414068698
Q8IVE3	P38432	0.0055755414068698
Q86SE9	P47755	0.0055755414068698
Q9BZH6	Q562E7	0.0055755414068698
Q99700	P30939	0.0055755414068698
Q86WP2	Q9NR56	0.0055755414068698
P52657	Q5VSY0	0.0055755414068698
Q07666	B3KS81	0.0055755414068698
Q6S8J3	Q9NWH9	0.0055755414068698
Q8N7X0	P51116	0.0055755414068698
Q15398	Q969J2	0.0055755414068698
Q01081	Q9HCG7	0.0055755414068698
O43432	P30939	0.0055755414068698
P37268	Q15154	0.0055755414068698
P15104	107984053	0.0055755414068698
P62987	A5YM69	0.0055755414068698
Q01081	Q99698	0.0055755414068698
Q8IWA4	P27816	0.0055755414068698
Q8IWA4	P33316	0.0055755414068698
P35611	Q6IMN6	0.0055755414068698
P21281	Q86TX2	0.0055755414068698
P33552	Q15058	0.0055755414068698
Q9Y3D8	P68431	0.0055755414068698
P0DI83	Q9BUP0	0.0055755414068698
Q7Z7C8	Q8N6T3	0.0055755414068698
Q7Z2W4	Q5T752	0.0055755414068698
Q01081	Q9NQ36	0.0055755414068698
P15313	P29558	0.0055755414068698
Q9HC44	Q9NR56	0.0055755414068698
Q68DQ2	Q96AT1	0.0055755414068698
P23368	Q8WUY9	0.0055755414068698
Q9GZS3	Q8N6V9	0.0055755414068698
Q5T7P3	O43432	0.0055755414068698
O60547	107984053	0.0055755414068698
Q8WYQ9	P85037	0.0055755414068698
P27816	Q9P2H5	0.0055755414068698
Q8N257	Q06124	0.0055755414068698
Q8N7X0	O14617	0.0055755414068698
Q86UP2	O15090	0.0055755414068698
Q6P4R8	P30566	0.0055755414068698
Q71DI3	B3KS81	0.0055755414068698
Q8N7X0	Q92522	0.0055755414068698
Q9H2K2	P30041	0.0055755414068698
Q9Y3D8	Q9NZI8	0.0055755414068698
Q8TF76	Q96M89	0.0055755414068698
P08621	P30939	0.0055755414068698
P20810	P47974	0.0055755414068698
Q5VTE6	P47755	0.0055755414068698
O95232	Q5T752	0.0055755414068698
Q9NQ36	P27816	0.0055755414068698
Q9Y3D8	Q9BQG0	0.0055755414068698
P23368	Q9H0W8	0.0055755414068698
Q7Z417	P30939	0.0055755414068698
P98170	Q9BVW5	0.0055755414068698
Q0PNE2	Q562E7	0.0055755414068698
Q9H6R4	Q9Y3D8	0.0055755414068698
Q9Y6M1	B3KS81	0.0055755414068698
101930123	Q96BN2	0.0055755414068698
Q6EEV6	Q96Q05	0.0055755414068698
Q14157	Q5TA79	0.0055755414068698
P32119	Q5TA79	0.0055755414068698
Q02978	Q5TA79	0.0055755414068698
Q7RTX7	P49841	0.0055755414068698
P12236	O14772	0.0055755414068698
Q6ZNG2	Q5H9R7	0.0055755414068698
Q5TA79	Q07157	0.0055755414068698
Q7Z2T5	Q8NEC7	0.0055755414068698
O76021	B3KS81	0.0055755414068698
P63173	P30939	0.0055755414068698
O43781	P27816	0.0055755414068698
P35611	Q7LBR1	0.0055755414068698
101930123	Q969X6	0.0055755414068698
Q8NEV1	O43747	0.0055755414068698
P78357	P27816	0.0055755414068698
Q99700	Q03924	0.0055755414068698
Q05519	B3KS81	0.0055755414068698
Q9H792	Q8IVE3	0.0055755414068698
Q9UKA9	P38606	0.0055755414068698
Q9ULR5	Q02750	0.0055755414068698
A0JNW5	Q9H2U1	0.0055755414068698
O15260	Q5TA79	0.0055755414068698
Q99666	O43427	0.0055755414068698
P17509	P53007	0.0055755414068698
Q9Y676	Q8TEV9	0.0055755414068698
Q9NR82	Q01081	0.0055755414068698
Q92667	Q96JE9	0.0055755414068698
Q9H410	Q9BRX9	0.0055755414068698
Q68DQ2	Q9UPE1	0.0055755414068698
Q9Y3D8	P35520	0.0055755414068698
Q86UP2	Q6P2C8	0.0055755414068698
Q9ULR5	Q9NVI1	0.0055755414068698
Q5KU26	P47974	0.0055755414068698
Q13098	Q7RTV0	0.0055755414068698
Q9H857	Q9NR56	0.0055755414068698
O75170	P15822	0.0055755414068698
Q02078	P05783	0.0055755414068698
P49321	P33527	0.0055755414068698
P31271	P36873	0.0055755414068698
P23527	Q8NEC7	0.0055755414068698
Q01081	P07333	0.0055755414068698
Q9Y4E8	Q562E7	0.0055755414068698
Q86TX2	P30939	0.0055755414068698
Q93008	Q5TA79	0.0055755414068698
Q96JQ2	Q8IVE3	0.0055755414068698
Q641Q2	Q9Y3C7	0.0055755414068698
P62318	Q5TA79	0.0055755414068698
Q96JE9	O95793	0.0055755414068698
Q96T76	Q8IVE3	0.0055755414068698
Q8NFA0	Q9H410	0.0055755414068698
Q96JE9	P40763	0.0055755414068698
Q7Z417	P21281	0.0055755414068698
Q9GZZ1	P29084	0.0055755414068698
P17509	P51571	0.0055755414068698
P29084	Q9H993	0.0055755414068698
Q9Y4W2	P47974	0.0055755414068698
O14497	P47974	0.0055755414068698
O75030	O75534	0.0055755414068698
P52732	Q6IFG1	0.0055755414068698
Q9UID3	Q969L4	0.0055755414068698
Q16555	Q96DE0	0.0055755414068698
Q16576	P59923	0.0055755414068698
P62380	P35520	0.0055755414068698
Q9Y520	Q562E7	0.0055755414068698
Q9UBC2	P59923	0.0055755414068698
Q14152	P33552	0.0055755414068698
P33552	P39748	0.0055755414068698
Q9Y217	Q9GZU8	0.0055755414068698
Q16629	B3KS81	0.0055755414068698
P49756	Q7Z4G1	0.0055755414068698
Q8N1F7	P33552	0.0055755414068698
Q8IWA4	P16104	0.0055755414068698
P20719	Q86TX2	0.0055755414068698
P33552	P11182	0.0055755414068698
Q01081	Q9HCK0	0.0055755414068698
Q5JU85	Q9H444	0.0055755414068698
Q96CB9	Q96QC0	0.0055755414068698
Q3MIV0	Q8IZH2	0.0055755414068698
Q13098	Q969X6	0.0055755414068698
Q3MIV0	O15260	0.0055755414068698
Q3MIV0	O60573	0.0055755414068698
Q3MIV0	Q9UBC2	0.0055755414068698
Q3MIV0	Q96A65	0.0055755414068698
P12236	Q9H2Z4	0.0055755414068698
P31271	Q5T6F2	0.0055755414068698
Q7Z5L9	Q9BY12	0.0055755414068698
Q9BRZ2	P33552	0.0055755414068698
P43694	P35998	0.0055755414068698
Q8WUW1	Q5JXB2	0.0055755414068698
O60762	P30939	0.0055755414068698
Q8TEQ6	Q96DE0	0.0055755414068698
O00463	Q14807	0.0055755414068698
Q02952	Q9H9H4	0.0055755414068698
Q9H9H4	Q15020	0.0055755414068698
Q8TEV9	Q15046	0.0055755414068698
Q5SRR4	O00178	0.0055755414068698
Q8NEV1	O00716	0.0055755414068698
P33552	Q5SW79	0.0055755414068698
P23258	B9A064	0.0055755414068698
P62987	B9A064	0.0055755414068698
Q7L8J4	P27816	0.0055755414068698
O43432	P07357	0.0055755414068698
O43896	P35520	0.0055755414068698
Q5BKZ1	O00716	0.0055755414068698
P33981	B9A064	0.0055755414068698
Q9NQL2	P09874	0.0055755414068698
P33552	Q71DI3	0.0055755414068698
O75534	B9A064	0.0055755414068698
B3KS81	P84103	0.0055755414068698
O95793	B9A064	0.0055755414068698
Q2L4Q9	Q99733	0.0055755414068698
Q3MIV0	Q96KR1	0.0055755414068698
Q3MIV0	Q9NZC7	0.0055755414068698
O95232	Q3MIV0	0.0055755414068698
Q9H490	Q9ULI3	0.0055755414068698
Q9HC77	Q9H2U1	0.0055755414068698
Q3MIV0	Q6FI13	0.0055755414068698
P25686	Q93073	0.0055755414068698
Q9NPD3	O14920	0.0055755414068698
Q9Y3D8	P08621	0.0055755414068698
Q8IWZ3	Q6A162	0.0055755414068698
Q96G21	P27824	0.0055755414068698
Q641Q2	Q13227	0.0055755414068698
P33552	Q86TX2	0.0055755414068698
P33552	Q86UE4	0.0055755414068698
Q5T7P3	Q8TDD1	0.0055755414068698
O60506	Q9Y3D8	0.0055755414068698
O75369	Q9NP80	0.0055755414068698
Q641Q2	Q9BRX5	0.0055755414068698
Q86U86	P38606	0.0055755414068698
Q9Y3B4	Q8NEZ2	0.0055755414068698
P0DJD0	Q8WUY1	0.0055755414068698
P33176	P59923	0.0055755414068698
P20020	Q7Z794	0.0055755414068698
O15260	P30939	0.0055755414068698
P78318	Q9Y462	0.0055755414068698
Q86TX2	Q6A162	0.0055755414068698
P33552	Q9NUD5	0.0055755414068698
Q92736	107984053	0.0055755414068698
Q9BRR8	P59923	0.0055755414068698
O75369	Q9Y366	0.0055755414068698
P06132	Q9UIS9	0.0055755414068698
Q96KR1	Q8NEZ2	0.0055755414068698
Q6PCB5	Q96F07	0.0055755414068698
P28288	P43694	0.0055755414068698
Q9Y4A5	O60566	0.0055755414068698
Q9BST9	107984053	0.0055755414068698
P43694	Q99700	0.0055755414068698
P04264	P59923	0.0055755414068698
Q86XN7	P35611	0.0055755414068698
Q6FI13	Q6A162	0.0055755414068698
P28072	Q5JXB2	0.0055755414068698
Q6FI13	P30939	0.0055755414068698
P82094	Q14566	0.0055755414068698
P43628	Q96CW1	0.0055755414068698
Q4L235	P55060	0.0055755414068698
P09874	Q9NP80	0.0055755414068698
Q9BUT9	Q8NEM2	0.0055755414068698
Q9H9B4	Q3MIV0	0.0055755414068698
Q9HC07	O00716	0.0055755414068698
Q3MIV0	O60762	0.0055755414068698
Q9H9H4	P30260	0.0055755414068698
P35269	Q9H9H4	0.0055755414068698
Q9Y463	P27816	0.0055755414068698
P33552	Q8N5W9	0.0055755414068698
Q96RT1	O00716	0.0055755414068698
Q3MIV0	P51116	0.0055755414068698
Q68DQ2	Q9Y6X9	0.0055755414068698
Q3MIV0	Q9UKZ1	0.0055755414068698
P55010	Q96DE0	0.0055755414068698
P05023	P33552	0.0055755414068698
P13984	Q9H7U1	0.0055755414068698
Q02833	Q14807	0.0055755414068698
O75153	P35520	0.0055755414068698
P43694	P54619	0.0055755414068698
Q96NL6	Q13285	0.0055755414068698
Q9P281	P09874	0.0055755414068698
P39748	Q5VYS8	0.0055755414068698
P31271	P35998	0.0055755414068698
Q2M2Z5	Q5JXB2	0.0055755414068698
O75486	P20020	0.0055755414068698
Q96GS4	O00410	0.0055755414068698
Q4G0J3	Q6ZWT7	0.0055755414068698
Q86YC2	Q14566	0.0055755414068698
Q7Z5L9	P57678	0.0055755414068698
P33552	Q96RY5	0.0055755414068698
Q3MIV0	Q8TDD1	0.0055755414068698
Q3MIV0	Q5JSZ5	0.0055755414068698
A5D8V6	O00410	0.0055755414068698
Q93073	Q9GZU8	0.0055755414068698
Q14684	B3KS81	0.0055755414068698
P43694	Q5T6F2	0.0055755414068698
Q3MIV0	Q7Z417	0.0055755414068698
P23258	P30939	0.0055755414068698
Q13155	P56270	0.0055755414068698
Q3MIV0	Q7Z2W4	0.0055755414068698
Q8N3F8	Q9BZK7	0.0055755414068698
Q3MIV0	Q9BUF5	0.0055755414068698
Q9ULH0	Q6EEV6	0.0055755414068698
Q9H9H4	Q6PGP7	0.0055755414068698
Q8NBJ5	Q12979	0.0055755414068698
P04049	102724159	0.0055755414068698
Q8N6T3	O00716	0.0055755414068698
Q8NFF5	O95573	0.0055755414068698
P35520	Q9UPU5	0.0055755414068698
Q3MIV0	Q8IWZ3	0.0055755414068698
Q9NS86	Q5JXB2	0.0055755414068698
Q03924	Q3MHD2	0.0055755414068698
P36404	Q9Y5B6	0.0055755414068698
Q3MIV0	Q5H9R7	0.0055755414068698
Q96Q89	P35520	0.0055755414068698
Q9BXA9	P09874	0.0055755414068698
P13056	P02538	0.0055755414068698
Q6P1N0	P56270	0.0055755414068698
P33552	Q8IVM0	0.0055755414068698
Q6ZTW0	B9A064	0.0055755414068698
Q15650	Q9GZU8	0.0055755414068698
P29084	Q15477	0.0055755414068698
Q9Y3D8	Q9Y266	0.0055755414068698
Q93100	Q05639	0.0055755414068698
B3KS81	P58107	0.0055755414068698
P29084	P82912	0.0055755414068698
Q562E7	Q14694	0.0055755414068698
P25686	O15372	0.0055755414068698
Q9NZC7	P59923	0.0055755414068698
Q6P158	Q562E7	0.0055755414068698
P33981	P30939	0.0055755414068698
Q06330	Q9UNY4	0.0055755414068698
Q9BZV1	Q5VSY0	0.0055755414068698
Q9NQC3	O00716	0.0055755414068698
Q96JH7	B9A064	0.0055755414068698
Q9UHF7	P02538	0.0055755414068698
Q8NCS4	P78344	0.0055755414068698
Q15650	P25686	0.0055755414068698
Q8N6T3	P59923	0.0055755414068698
Q92759	Q3MHD2	0.0055755414068698
Q9UBB5	Q86UP2	0.0055755414068698
P33552	P82675	0.0055755414068698
O75376	P35520	0.0055755414068698
Q9UBT7	Q14807	0.0055755414068698
Q3MIV0	P40763	0.0055755414068698
Q3MIV0	Q9Y2X3	0.0055755414068698
P56270	Q9UI26	0.0055755414068698
Q3MIV0	Q9H2G2	0.0055755414068698
P42566	O00716	0.0055755414068698
Q9GZM8	P20020	0.0055755414068698
Q9P258	Q3MIV0	0.0055755414068698
Q3MIV0	Q5T6F2	0.0055755414068698
107984053	P11488	0.0055755414068698
Q3MIV0	Q14157	0.0055755414068698
Q9BQ67	Q3MIV0	0.0055755414068698
Q3MIV0	P58107	0.0055755414068698
Q3MIV0	Q6NZY4	0.0055755414068698
Q3MIV0	Q8TDN6	0.0055755414068698
Q3MIV0	Q9BQ39	0.0055755414068698
Q6S8J3	Q8TED0	0.0055755414068698
Q3MIV0	O15371	0.0055755414068698
P05023	Q86WZ6	0.0055755414068698
P56270	P40763	0.0055755414068698
Q3MIV0	Q7L014	0.0055755414068698
Q8NEZ2	P30260	0.0055755414068698
Q9C0B7	P29083	0.0055755414068698
Q8N1F7	P51608	0.0055755414068698
O00410	Q5HY92	0.0055755414068698
P04637	P30939	0.0055755414068698
Q6EEV6	Q9P2P1	0.0055755414068698
O60573	B3KS81	0.0055755414068698
Q3MIV0	Q14145	0.0055755414068698
Q9BR76	O00716	0.0055755414068698
O95319	P35520	0.0055755414068698
Q9H6S0	Q8TF44	0.0055755414068698
Q3MIV0	Q9BRP8	0.0055755414068698
Q3MIV0	Q96I24	0.0055755414068698
Q3MIV0	O95793	0.0055755414068698
Q4G0P3	O00410	0.0055755414068698
P55265	Q99747	0.0055755414068698
Q86YC2	Q17RY0	0.0055755414068698
P35611	Q32P41	0.0055755414068698
Q9H6U6	O00716	0.0055755414068698
P35611	Q2YD98	0.0055755414068698
P20700	Q9UJU2	0.0055755414068698
P43694	Q8N6T3	0.0055755414068698
107984053	P36915	0.0055755414068698
Q3MIV0	Q09666	0.0055755414068698
Q9HCM1	O00410	0.0055755414068698
Q3MIV0	Q08J23	0.0055755414068698
Q641Q2	Q96SY0	0.0055755414068698
Q3MIV0	Q8N6T3	0.0055755414068698
Q5F1R6	Q8WUB8	0.0055755414068698
Q3MIV0	O43432	0.0055755414068698
Q8IVE3	Q9HCK1	0.0055755414068698
Q641Q2	P13994	0.0055755414068698
Q9NYF8	Q3MIV0	0.0055755414068698
P33552	P41227	0.0055755414068698
Q3MIV0	Q9BYJ9	0.0055755414068698
Q92522	Q3MIV0	0.0055755414068698
Q52LW3	P35520	0.0055755414068698
P33552	Q14683	0.0055755414068698
P33552	Q8IX90	0.0055755414068698
Q86XN7	Q9BRZ2	0.0055755414068698
Q5T752	P17980	0.0055755414068698
P19838	Q96CW1	0.0055755414068698
Q9NZZ3	Q7Z794	0.0055755414068698
Q9UIS9	O94818	0.0055755414068698
P17509	Q8TD19	0.0055755414068698
Q96CW1	P50219	0.0055755414068698
Q9Y6R0	O00716	0.0055755414068698
P40616	P56199	0.0055755414068698
P54198	P30566	0.0055755414068698
O75369	Q9NYW1	0.0055755414068698
P85037	Q9NVA2	0.0055755414068698
Q8NCS4	Q9Y285	0.0055755414068698
P42568	Q15813	0.0055755414068698
B3KS81	P04350	0.0055755414068698
P17509	Q14683	0.0055755414068698
P17509	Q9UHB9	0.0055755414068698
Q13325	P22223	0.0055755414068698
O60264	Q4L235	0.0055755414068698
P14866	Q6N021	0.0055755414068698
Q8TD31	P05783	0.0055755414068698
Q13325	Q86VI3	0.0055755414068698
P22830	P50747	0.0055755414068698
Q9Y333	Q8IVE3	0.0055755414068698
P22681	Q13405	0.0055755414068698
P62312	P35520	0.0055755414068698
Q8NFR9	O60762	0.0055755414068698
Q6SJ93	P15531	0.0055755414068698
Q86XN7	P31943	0.0055755414068698
Q8N0X7	Q96DE0	0.0055755414068698
Q96MW1	P11474	0.0055755414068698
P0DP24	Q8NDX5	0.0055755414068698
P36404	Q5VTR2	0.0055755414068698
P54619	P17509	0.0055755414068698
Q8N684	P50583	0.0055755414068698
Q8TEV9	P51570	0.0055755414068698
Q9BZL1	Q01081	0.0055755414068698
A5D8V6	P35527	0.0055755414068698
Q5VTE6	P38606	0.0055755414068698
Q96DC9	P05023	0.0055755414068698
Q9UNW9	Q96CW1	0.0055755414068698
Q9H306	Q01081	0.0055755414068698
O43683	Q96KA5	0.0055755414068698
P23634	Q86V48	0.0055755414068698
B3KS81	P68371	0.0055755414068698
P12694	107984053	0.0055755414068698
107984053	P06276	0.0055755414068698
P54707	Q9BQ39	0.0055755414068698
P17301	O15226	0.0055755414068698
P42568	Q15631	0.0055755414068698
Q96CW1	P51513	0.0055755414068698
P17509	Q6ZTW0	0.0055755414068698
Q9BUF5	Q5D1E8	0.0055755414068698
Q9BXJ9	Q8IVE3	0.0055755414068698
P17509	Q96IX5	0.0055755414068698
Q68DQ2	P41214	0.0055755414068698
P32119	P30939	0.0055755414068698
P09234	Q86XT9	0.0055755414068698
P16104	Q9P266	0.0055755414068698
Q96JQ2	Q9NUD5	0.0055755414068698
Q02750	Q7Z6K5	0.0055755414068698
A4D2H0	Q9NZC7	0.0055755414068698
P43694	P58107	0.0055755414068698
Q8N9N2	Q7Z794	0.0055755414068698
P62857	Q7Z6K5	0.0055755414068698
P22223	Q5JSZ5	0.0055755414068698
P23634	P51114	0.0055755414068698
Q9UID3	O75822	0.0055755414068698
Q9UID3	O94818	0.0055755414068698
O75506	Q96MU7	0.0055755414068698
Q9Y2Q3	Q9P0J6	0.0055755414068698
O75506	Q7Z7L1	0.0055755414068698
O75530	Q9UID3	0.0055755414068698
Q9NVP1	Q8NFR9	0.0055755414068698
P29558	Q14254	0.0055755414068698
Q9ULR0	Q9NZ52	0.0055755414068698
P49757	Q9Y2Q3	0.0055755414068698
P36404	Q9P2B4	0.0055755414068698
Q13200	Q5T752	0.0055755414068698
P47974	Q14573	0.0055755414068698
P17509	Q99613	0.0055755414068698
P35269	P50583	0.0055755414068698
P42568	Q9NWW5	0.0055755414068698
Q9Y2Q3	Q14004	0.0055755414068698
Q5T752	Q86YN1	0.0055755414068698
Q15811	O00716	0.0055755414068698
Q9H9B4	Q02078	0.0055755414068698
Q92667	Q7Z410	0.0055755414068698
O14936	Q9UID3	0.0055755414068698
Q8TEV9	Q6KC79	0.0055755414068698
Q14152	Q5D1E8	0.0055755414068698
Q9H6S0	P21281	0.0055755414068698
P83881	O00716	0.0055755414068698
Q5T752	Q9H6S0	0.0055755414068698
Q8IVE3	Q96L91	0.0055755414068698
Q7Z6K5	Q96IX5	0.0055755414068698
P62851	O00716	0.0055755414068698
P54619	P59923	0.0055755414068698
Q15434	Q14254	0.0055755414068698
P17509	P04637	0.0055755414068698
O00629	Q6P1Q9	0.0055755414068698
Q5T752	P63173	0.0055755414068698
Q6STE5	P30566	0.0055755414068698
Q6YHU6	Q5JXB2	0.0055755414068698
O75554	O14925	0.0055755414068698
Q562E7	P04637	0.0055755414068698
Q8TEV9	Q9BYW2	0.0055755414068698
Q9UID3	Q9BRD0	0.0055755414068698
Q5JXB2	Q9BVI4	0.0055755414068698
Q96A65	P30939	0.0055755414068698
Q6N043	P14866	0.0055755414068698
O15226	Q7Z6K5	0.0055755414068698
Q5JXB2	Q9H9C1	0.0055755414068698
P17301	Q53EZ4	0.0055755414068698
Q9UID3	Q9C0D7	0.0055755414068698
P48163	Q9H2Y7	0.0055755414068698
Q9UID3	Q96JY0	0.0055755414068698
Q8NFZ5	Q5JXB2	0.0055755414068698
P63167	Q5D1E8	0.0055755414068698
P51617	Q7Z3I7	0.0055755414068698
Q5SRR4	Q96F86	0.0055755414068698
P68363	B3KS81	0.0055755414068698
Q07157	P30939	0.0055755414068698
O43683	P18615	0.0055755414068698
O43683	Q8TDD1	0.0055755414068698
P41240	P35520	0.0055755414068698
Q641Q2	Q92618	0.0055755414068698
P42568	Q96CW1	0.0055755414068698
Q96DE0	Q8NE71	0.0055755414068698
P55884	P23634	0.0055755414068698
Q9UKN8	Q5D1E8	0.0055755414068698
P13984	Q9P270	0.0055755414068698
Q9H1K0	Q5JXB2	0.0055755414068698
Q562E7	Q8IUD2	0.0055755414068698
Q969R5	P38606	0.0055755414068698
P51116	Q02078	0.0055755414068698
Q02078	Q9H2G2	0.0055755414068698
Q9HCJ3	P08865	0.0055755414068698
Q5T752	Q9H0A0	0.0055755414068698
Q13098	O76064	0.0055755414068698
P20290	O60315	0.0055755414068698
Q641Q2	O60942	0.0055755414068698
Q8IWS0	Q5D1E8	0.0055755414068698
P35998	P59923	0.0055755414068698
P17301	Q8N6T3	0.0055755414068698
Q02978	P17509	0.0055755414068698
Q99567	Q6SJ93	0.0055755414068698
Q9BYG3	O43683	0.0055755414068698
Q15382	Q14814	0.0055755414068698
O75410	Q9NR56	0.0055755414068698
B3KS81	Q14258	0.0055755414068698
Q641Q2	Q9NQL2	0.0055755414068698
Q5JXB2	Q8NG27	0.0055755414068698
Q641Q2	Q96S52	0.0055755414068698
P42568	O95425	0.0055755414068698
Q641Q2	Q9HAN9	0.0055755414068698
101930123	O00487	0.0055755414068698
107984053	Q9BXC9	0.0055755414068698
O43395	P23634	0.0055755414068698
Q92572	Q8NCS4	0.0055755414068698
Q01081	Q9NQG1	0.0055755414068698
Q9NR56	Q16352	0.0055755414068698
P10599	P30939	0.0055755414068698
P33552	Q96IX5	0.0055755414068698
O75369	Q8WXF7	0.0055755414068698
Q01081	Q9H788	0.0055755414068698
Q14571	P51116	0.0055755414068698
Q96JQ2	Q9H7B2	0.0055755414068698
Q9UGP4	P17509	0.0055755414068698
P51398	Q8IUR0	0.0055755414068698
P17301	Q01804	0.0055755414068698
Q9HBH5	P49841	0.0055755414068698
P31151	107984053	0.0055755414068698
P62195	Q5T752	0.0055755414068698
P13984	Q9P2D6	0.0055755414068698
O15294	Q7Z5Q1	0.0055755414068698
Q96JQ2	Q9BYG3	0.0055755414068698
P16104	Q9NS87	0.0055755414068698
P62837	P78318	0.0055755414068698
Q04917	Q562E7	0.0055755414068698
O60264	O43683	0.0055755414068698
Q9H3G5	Q562E7	0.0055755414068698
Q96JQ2	Q13136	0.0055755414068698
101930123	Q9NUD5	0.0055755414068698
O75030	P04637	0.0055755414068698
O75369	O43184	0.0055755414068698
Q9NVA2	P17509	0.0055755414068698
Q9GZU8	O60551	0.0055755414068698
Q8NCS4	P61962	0.0055755414068698
P40763	Q86XT9	0.0055755414068698
Q14191	P49841	0.0055755414068698
Q8N6T3	Q7Z4G1	0.0055755414068698
Q4L235	Q5JSZ5	0.0055755414068698
Q01081	Q8NCS4	0.0055755414068698
Q9C0C9	Q86XT9	0.0055755414068698
O00221	P35527	0.0055755414068698
P43694	Q16576	0.0055755414068698
P43694	P25398	0.0055755414068698
P62857	P43694	0.0055755414068698
Q6H9L7	Q9UL25	0.0055755414068698
P46736	P49841	0.0055755414068698
Q16576	P30939	0.0055755414068698
O75030	P15311	0.0055755414068698
O43683	Q8IX18	0.0055755414068698
P16104	Q9NQY0	0.0055755414068698
Q7Z417	Q8TF44	0.0055755414068698
Q7Z6K3	Q96GD4	0.0055755414068698
P20719	Q7Z569	0.0055755414068698
Q6H9L7	O75533	0.0055755414068698
O75369	P09131	0.0055755414068698
O75030	Q9Y490	0.0055755414068698
Q7Z7L1	Q8NBF2	0.0055755414068698
Q14814	Q6NTF9	0.0055755414068698
Q6ZWT7	Q03164	0.0055755414068698
Q641Q2	Q6XPS3	0.0055755414068698
P20290	Q8N2Y8	0.0055755414068698
O00483	Q8IVE3	0.0055755414068698
Q02078	Q96CW1	0.0055755414068698
Q07955	B3KS81	0.0055755414068698
Q13227	Q9NZZ3	0.0055755414068698
Q03111	Q96CW1	0.0055755414068698
P62987	P30939	0.0055755414068698
Q96M89	Q06546	0.0055755414068698
Q96JQ2	Q13057	0.0055755414068698
P43694	P68133	0.0055755414068698
Q92667	Q5TA79	0.0055755414068698
Q13889	P30566	0.0055755414068698
A5YKK6	Q6H9L7	0.0055755414068698
Q14457	P20700	0.0055755414068698
P23527	Q5TA79	0.0055755414068698
Q5TA79	P58107	0.0055755414068698
Q01081	Q9P2H5	0.0055755414068698
O75030	Q96C19	0.0055755414068698
Q86XN7	O75369	0.0055755414068698
P17509	Q8NBU5	0.0055755414068698
P48163	P57052	0.0055755414068698
P85037	Q9ULL1	0.0055755414068698
Q562E7	Q7Z569	0.0055755414068698
101930123	Q9BR77	0.0055755414068698
O75030	Q6FI13	0.0055755414068698
P35611	Q6ZNB6	0.0055755414068698
P13984	Q9Y673	0.0055755414068698
A7KAX9	Q99426	0.0055755414068698
Q01081	O14511	0.0055755414068698
Q8IY26	Q8TDD1	0.0055755414068698
Q05655	Q03164	0.0055755414068698
O43310	Q13889	0.0055755414068698
Q99598	Q14789	0.0055755414068698
Q8N6T3	P54259	0.0055755414068698
P35790	Q9UI26	0.0055755414068698
O00358	Q9NW08	0.0055755414068698
Q13889	Q9BVL2	0.0055755414068698
P62837	Q12955	0.0055755414068698
P62318	Q76B58	0.0055755414068698
O95793	P18065	0.0055755414068698
Q8N614	P51114	0.0055755414068698
P35790	Q5SSJ5	0.0055755414068698
Q8TF05	Q6FI13	0.0055755414068698
O00221	O95573	0.0055755414068698
P35790	Q9UK76	0.0055755414068698
O75648	P10636	0.0055755414068698
Q9HC44	P41214	0.0055755414068698
Q8ND82	P10636	0.0055755414068698
Q9HC77	Q9Y3D8	0.0055755414068698
P10636	Q9NXV6	0.0055755414068698
Q96JQ2	P49916	0.0055755414068698
O94973	P56270	0.0055755414068698
Q9H6T0	Q9BYV8	0.0055755414068698
Q8NFA0	P49916	0.0055755414068698
Q9UK58	Q07866	0.0055755414068698
Q03112	Q9BY44	0.0055755414068698
Q969N2	Q06546	0.0055755414068698
P35790	Q15645	0.0055755414068698
Q01658	Q01804	0.0055755414068698
Q9UL52	Q3MHD2	0.0055755414068698
Q9C0B9	P35520	0.0055755414068698
Q6W2J9	P35520	0.0055755414068698
Q96KR1	Q5VYV7	0.0055755414068698
O95985	Q8IXK0	0.0055755414068698
P23919	Q6UWU4	0.0055755414068698
Q9NVP1	Q76B58	0.0055755414068698
Q6MZP7	Q02809	0.0055755414068698
Q9NR56	P07477	0.0055755414068698
Q96JE9	Q6NZY4	0.0055755414068698
Q8TBY0	Q9Y2X3	0.0055755414068698
107984056	P84996	0.0055755414068698
P49748	107984053	0.0055755414068698
P78362	Q8IU60	0.0055755414068698
O00232	Q8WWF6	0.0055755414068698
Q9Y285	Q6A162	0.0055755414068698
Q9H1P3	Q71DI3	0.0055755414068698
Q96JE9	Q5T6F2	0.0055755414068698
P27448	Q92628	0.0055755414068698
Q9BXC9	P61513	0.0055755414068698
Q9Y6R0	Q13889	0.0055755414068698
P35790	Q53GQ0	0.0055755414068698
P0DJD0	Q9UMY1	0.0055755414068698
Q13889	P57052	0.0055755414068698
Q32MZ4	Q13889	0.0055755414068698
P16403	Q12933	0.0055755414068698
Q9H6T0	Q92609	0.0055755414068698
Q12955	P05549	0.0055755414068698
Q8IZH2	P62879	0.0055755414068698
P26641	Q8N108	0.0055755414068698
Q9NQS1	P24539	0.0055755414068698
Q8N257	Q9ULW0	0.0055755414068698
Q4G176	Q16555	0.0055755414068698
Q8WV22	Q16555	0.0055755414068698
Q8N614	P58107	0.0055755414068698
Q86XN8	P04259	0.0055755414068698
Q92667	O43194	0.0055755414068698
105369243	Q9NV88	0.0055755414068698
P51114	O43194	0.0055755414068698
Q96JH7	Q96J94	0.0055755414068698
Q13129	107984053	0.0055755414068698
Q9BUF5	O43194	0.0055755414068698
Q6ZS11	Q8TDD1	0.0055755414068698
Q8N1F7	P43628	0.0055755414068698
Q8N108	Q07866	0.0055755414068698
Q5VYV7	P13010	0.0055755414068698
Q8TB61	Q8N9T8	0.0055755414068698
Q9NWT1	P24941	0.0055755414068698
P23527	A6ND36	0.0055755414068698
P43628	Q9Y5V3	0.0055755414068698
P55039	Q8IUR0	0.0055755414068698
Q71DI3	O95965	0.0055755414068698
Q9Y2X3	P54259	0.0055755414068698
Q76B58	P58107	0.0055755414068698
Q9H0U6	P24941	0.0055755414068698
P03971	Q9NV88	0.0055755414068698
Q01081	O95198	0.0055755414068698
Q15678	O95573	0.0055755414068698
P46013	Q6A162	0.0055755414068698
Q96AT1	Q13257	0.0055755414068698
Q9HAH7	Q6S8J3	0.0055755414068698
Q12955	Q96RL1	0.0055755414068698
Q07866	Q9H6V9	0.0055755414068698
P05023	Q9HCF6	0.0055755414068698
Q5SW79	Q6ZWT7	0.0055755414068698
Q96I24	A4D2H0	0.0055755414068698
Q6PJI9	Q16555	0.0055755414068698
Q8N614	O00151	0.0055755414068698
O75381	Q5XKE5	0.0055755414068698
O43432	P20908	0.0055755414068698
P35790	O43684	0.0055755414068698
Q9BVS4	Q14807	0.0055755414068698
Q9H9B4	Q99698	0.0055755414068698
P40616	Q99697	0.0055755414068698
Q15697	Q07866	0.0055755414068698
Q96MU7	O94972	0.0055755414068698
Q13371	Q8IU60	0.0055755414068698
P33176	Q8N5S9	0.0055755414068698
P40616	Q9HBF4	0.0055755414068698
Q53GQ0	Q01658	0.0055755414068698
P33176	Q96RW7	0.0055755414068698
P40616	Q6A162	0.0055755414068698
Q01081	Q03692	0.0055755414068698
Q8NEB9	Q9NR56	0.0055755414068698
Q86XN7	Q12906	0.0055755414068698
Q96A49	Q8IXK0	0.0055755414068698
Q7RTR2	Q16555	0.0055755414068698
O60573	Q76B58	0.0055755414068698
Q9BYR2	P33176	0.0055755414068698
P35790	Q8IZH2	0.0055755414068698
O14715	P41214	0.0055755414068698
P40616	Q9UGC7	0.0055755414068698
P54198	Q07866	0.0055755414068698
Q71DI3	Q9Y6A9	0.0055755414068698
Q9H7L9	P24539	0.0055755414068698
P78357	2197	0.0055755414068698
Q86XK2	Q86TX2	0.0055755414068698
Q76B58	Q14008	0.0055755414068698
O60282	P18887	0.0055755414068698
Q86TJ2	P15170	0.0055755414068698
Q8NBM4	Q86UV5	0.0055755414068698
Q8TDX9	P04264	0.0055755414068698
O60264	Q6ZTA4	0.0055755414068698
Q9NUD5	Q8IUR0	0.0055755414068698
Q14157	Q8N144	0.0055755414068698
Q71DI3	Q15170	0.0055755414068698
Q05209	Q9NR56	0.0055755414068698
Q86UP3	Q9C0B0	0.0055755414068698
P35790	Q13042	0.0055755414068698
O00358	Q8WW22	0.0055755414068698
P62857	Q99698	0.0055755414068698
Q9UDY2	P35790	0.0055755414068698
P62987	P18065	0.0055755414068698
Q13325	Q6H9L7	0.0055755414068698
Q9UHC7	Q8NI36	0.0055755414068698
Q9NZL6	P55265	0.0055755414068698
P33176	Q9H582	0.0055755414068698
Q99698	O95793	0.0055755414068698
Q9NZN8	P78364	0.0055755414068698
O15234	Q9Y4J8	0.0055755414068698
P03971	Q9NWW5	0.0055755414068698
Q86XN8	P57052	0.0055755414068698
Q8TF68	Q8NDI1	0.0055755414068698
Q9UQ80	P35790	0.0055755414068698
Q12979	Q13227	0.0055755414068698
Q9HA65	O00151	0.0055755414068698
Q71DI3	Q9UBP9	0.0055755414068698
Q9UL52	Q71DI3	0.0055755414068698
P43628	P55786	0.0055755414068698
Q9NVM9	P55265	0.0055755414068698
P61927	107984053	0.0055755414068698
Q9BT25	Q6BEB4	0.0055755414068698
Q9H9Q2	P68133	0.0055755414068698
Q7Z7F7	P24534	0.0055755414068698
Q15382	Q5XKE5	0.0055755414068698
Q14145	B3KS81	0.0055755414068698
P29692	Q9UPS6	0.0055755414068698
P78364	P55769	0.0055755414068698
O43684	Q13753	0.0055755414068698
Q9BQ67	P43628	0.0055755414068698
P68133	P04279	0.0055755414068698
Q9UKJ8	Q86TX2	0.0055755414068698
P54105	O14519	0.0055755414068698
Q9ULR0	Q6UB35	0.0055755414068698
P0DI82	P68133	0.0055755414068698
Q14814	Q12756	0.0055755414068698
Q9H306	P68133	0.0055755414068698
P35523	Q9Y520	0.0055755414068698
Q9H307	P50583	0.0055755414068698
Q13310	Q5BJD5	0.0055755414068698
A8K0R7	Q8NE71	0.0055755414068698
Q9BYD2	Q13098	0.0055755414068698
Q8IXK0	P23527	0.0055755414068698
P50583	P62136	0.0055755414068698
P41214	Q9HAU0	0.0055755414068698
Q9NXE4	O00358	0.0055755414068698
Q8TBY0	Q14258	0.0055755414068698
O43502	P25054	0.0055755414068698
Q01658	Q96D46	0.0055755414068698
P35790	Q13501	0.0055755414068698
Q96JE9	Q8N6T3	0.0055755414068698
Q99698	Q9Y490	0.0055755414068698
P36894	O00151	0.0055755414068698
Q13889	Q5VT06	0.0055755414068698
O00213	Q96JM7	0.0055755414068698
Q01658	Q86WP2	0.0055755414068698
Q6MZP7	Q9C0B9	0.0055755414068698
P43628	Q9BT25	0.0055755414068698
P32119	Q99698	0.0055755414068698
Q7Z417	Q96JE9	0.0055755414068698
Q9HCZ1	Q8NE71	0.0055755414068698
Q96A49	Q8TB61	0.0055755414068698
Q8IXK0	P58107	0.0055755414068698
Q01658	Q9NWW5	0.0055755414068698
P54619	P54259	0.0055755414068698
Q9Y5F8	Q14807	0.0055755414068698
P38919	P50583	0.0055755414068698
P35790	P16333	0.0055755414068698
Q9NW82	P35520	0.0055755414068698
Q8NEB9	Q01658	0.0055755414068698
Q14865	P33176	0.0055755414068698
Q8IXK0	Q9H7E2	0.0055755414068698
P41214	Q9NQ29	0.0055755414068698
Q9ULR0	Q14232	0.0055755414068698
Q07866	Q9BRX5	0.0055755414068698
Q9Y3D8	Q15691	0.0055755414068698
Q9BVV6	Q71DI3	0.0055755414068698
Q9C0D6	P27816	0.0055755414068698
Q13889	Q9H0A8	0.0055755414068698
Q9NWM0	P40616	0.0055755414068698
Q6ZWE6	P68133	0.0055755414068698
Q15643	P10636	0.0055755414068698
O95721	P35790	0.0055755414068698
Q96JE9	Q9UKZ1	0.0055755414068698
P35790	Q9HBD1	0.0055755414068698
Q15648	Q8IU60	0.0055755414068698
P27816	P49019	0.0055755414068698
Q07866	Q53EP0	0.0055755414068698
P36894	O75534	0.0055755414068698
O00443	Q01658	0.0055755414068698
Q8WWF6	Q15058	0.0055755414068698
P49916	Q9C0B7	0.0055755414068698
Q99698	P25398	0.0055755414068698
Q96JE9	Q9H6S0	0.0055755414068698
Q9BRU9	P33176	0.0055755414068698
Q01081	Q01629	0.0055755414068698
Q5VYV7	Q9BRR8	0.0055755414068698
P49916	Q8N1I0	0.0055755414068698
Q9BRS8	Q8NE71	0.0055755414068698
653513	Q16555	0.0055755414068698
Q9NVR5	Q14807	0.0055755414068698
P49790	Q9H9H4	0.0055755414068698
Q06190	P16403	0.0055755414068698
O43361	Q9BRP8	0.0055755414068698
O94818	Q9H444	0.0055755414068698
Q9H2F5	Q5JSZ5	0.0055755414068698
O14964	Q14573	0.0055755414068698
P43694	P04264	0.0055755414068698
Q5F1R6	O75152	0.0055755414068698
P52701	Q7Z6K5	0.0055755414068698
P43694	P10412	0.0055755414068698
101930123	Q9UBB5	0.0055755414068698
P05783	Q9BVK2	0.0055755414068698
P36404	Q8NFA0	0.0055755414068698
P33176	Q03924	0.0055755414068698
Q8N9Z2	P41091	0.0055755414068698
P52701	Q5T752	0.0055755414068698
Q7Z5L2	P35520	0.0055755414068698
Q6EEV6	Q9NX63	0.0055755414068698
P16403	Q969G6	0.0055755414068698
Q8TBE9	Q9H490	0.0055755414068698
101930123	Q96S52	0.0055755414068698
Q9HCK8	P50583	0.0055755414068698
P85037	Q7L2E3	0.0055755414068698
P07357	O60762	0.0055755414068698
P11684	P55265	0.0055755414068698
P54132	A8MXV4	0.0055755414068698
Q5JXB2	Q6IA86	0.0055755414068698
Q9H8G2	P05783	0.0055755414068698
Q6Q0C0	Q6EEV6	0.0055755414068698
Q9HC77	O00629	0.0055755414068698
P07357	Q6ZTW0	0.0055755414068698
Q96Q89	Q16795	0.0055755414068698
Q659C4	O75506	0.0055755414068698
P27816	Q03924	0.0055755414068698
Q9C0D9	Q13557	0.0055755414068698
Q8TEV9	Q8NHM5	0.0055755414068698
Q8N9Z2	O00151	0.0055755414068698
Q8N9Z2	P15924	0.0055755414068698
Q8NFR9	Q07955	0.0055755414068698
P41214	Q9NXV6	0.0055755414068698
P42568	P46939	0.0055755414068698
P50583	Q09666	0.0055755414068698
Q6YHU6	P05783	0.0055755414068698
Q8WX92	P35520	0.0055755414068698
Q9BXY0	Q13557	0.0055755414068698
Q9NX08	Q7Z794	0.0055755414068698
Q14573	Q93073	0.0055755414068698
P43694	P52292	0.0055755414068698
P07357	Q05519	0.0055755414068698
O43361	Q5JSZ5	0.0055755414068698
Q86TG7	Q14CN4	0.0055755414068698
P17509	P54136	0.0055755414068698
Q4L235	Q86TX2	0.0055755414068698
P16403	Q5HY92	0.0055755414068698
P07203	Q8NFH8	0.0055755414068698
Q4L235	Q16629	0.0055755414068698
O95758	Q9H9H4	0.0055755414068698
Q9H9H4	P05783	0.0055755414068698
Q92600	Q9H9Y2	0.0055755414068698
Q13547	P43694	0.0055755414068698
P43694	P98170	0.0055755414068698
P16403	Q5VW36	0.0055755414068698
P49069	Q13557	0.0055755414068698
P47756	Q9H2F5	0.0055755414068698
Q14004	Q96PC5	0.0055755414068698
P43694	Q9Y2X3	0.0055755414068698
Q9NRN7	Q96PC5	0.0055755414068698
84953	P27816	0.0055755414068698
Q12894	P35908	0.0055755414068698
Q9BYC9	P38606	0.0055755414068698
Q9UID3	Q5T752	0.0055755414068698
P16403	Q86XI2	0.0055755414068698
Q7Z410	Q96JH7	0.0055755414068698
Q9HCM1	P16403	0.0055755414068698
P33981	Q562E7	0.0055755414068698
Q9NZR2	P05783	0.0055755414068698
P56192	Q14457	0.0055755414068698
Q9NYP9	P05783	0.0055755414068698
Q9NV56	P16403	0.0055755414068698
P55265	P10646	0.0055755414068698
P62987	Q5T752	0.0055755414068698
Q14152	Q7Z6K3	0.0055755414068698
Q86XN7	Q02978	0.0055755414068698
Q86XN7	Q14683	0.0055755414068698
Q8N9Z2	P24534	0.0055755414068698
Q9P035	P43694	0.0055755414068698
Q9H9C1	P05783	0.0055755414068698
Q13257	Q7L4I2	0.0055755414068698
P55201	P35908	0.0055755414068698
P13010	Q8TDX9	0.0055755414068698
Q5T752	Q9NP73	0.0055755414068698
Q86X10	Q9H490	0.0055755414068698
Q14573	O75113	0.0055755414068698
P11586	Q02078	0.0055755414068698
Q13098	O75569	0.0055755414068698
P16403	Q6P6C2	0.0055755414068698
O43795	Q02078	0.0055755414068698
Q8IYB5	Q96PC5	0.0055755414068698
Q96QD8	P05783	0.0055755414068698
Q9Y262	Q6SJ93	0.0055755414068698
Q75N90	P27816	0.0055755414068698
Q8IWZ8	Q96PC5	0.0055755414068698
Q96S21	Q96PC5	0.0055755414068698
Q6SJ93	Q9Y5X1	0.0055755414068698
Q7Z6K3	O95163	0.0055755414068698
Q8N9Z2	Q16555	0.0055755414068698
P15311	Q5T752	0.0055755414068698
Q96JJ3	P35908	0.0055755414068698
Q8N9Z2	Q9UQE7	0.0055755414068698
Q5VT25	Q17RY0	0.0055755414068698
Q5T752	P58107	0.0055755414068698
P47756	Q5T752	0.0055755414068698
Q9UJX2	Q9Y2Q3	0.0055755414068698
P35269	Q9H0J9	0.0055755414068698
O60870	P63010	0.0055755414068698
Q8IVE3	Q92783	0.0055755414068698
Q5T752	Q09666	0.0055755414068698
Q8WWF6	O00213	0.0055755414068698
Q9UJA5	P10636	0.0055755414068698
Q5JSZ5	Q9HAV7	0.0055755414068698
P30419	Q8IU60	0.0055755414068698
Q5VYV7	P10599	0.0055755414068698
Q9Y3D8	Q14566	0.0055755414068698
P03971	Q9C0B9	0.0055755414068698
Q9HCJ3	Q12979	0.0055755414068698
Q16555	Q9H2Z4	0.0055755414068698
O00468	P63104	0.0055755414068698
Q8IYS1	Q7Z569	0.0055755414068698
Q9H9L3	P84996	0.0055755414068698
Q96DC9	P63010	0.0055755414068698
Q8TEV9	Q8N5C6	0.0055755414068698
P36894	Q6FI13	0.0055755414068698
P27448	P21675	0.0055755414068698
Q15181	Q96JE9	0.0055755414068698
Q9UI26	Q86XT9	0.0055755414068698
Q8IYJ0	Q16555	0.0055755414068698
P52797	P30041	0.0055755414068698
Q13889	Q9NPI6	0.0055755414068698
Q9Y5Y9	Q9Y285	0.0055755414068698
Q93052	O60583	0.0055755414068698
P12277	Q5H9F3	0.0055755414068698
Q8TF68	Q92625	0.0055755414068698
Q76B58	Q5JSZ5	0.0055755414068698
Q96DI7	P24386	0.0055755414068698
P05549	P27448	0.0055755414068698
Q9UQE7	Q8N144	0.0055755414068698
Q8IWZ3	Q9BRA0	0.0055755414068698
P08779	Q5VSY0	0.0055755414068698
P55196	Q9Y3D8	0.0055755414068698
P04637	Q76B58	0.0055755414068698
Q13889	Q9Y217	0.0055755414068698
Q8TDX9	Q9Y285	0.0055755414068698
P33176	Q5VWG9	0.0055755414068698
P35790	Q9UGP4	0.0055755414068698
P39748	Q6IQ23	0.0055755414068698
P35790	O14737	0.0055755414068698
Q92620	O94972	0.0055755414068698
Q6P1Q9	Q14807	0.0055755414068698
P49674	Q6PD62	0.0055755414068698
P23919	P98170	0.0055755414068698
Q93008	Q99698	0.0055755414068698
Q8WY36	P24539	0.0055755414068698
Q8N614	Q9UQE7	0.0055755414068698
Q9BYT3	P63010	0.0055755414068698
Q92610	Q5JRA6	0.0055755414068698
Q15038	Q71DI3	0.0055755414068698
P26641	Q5T011	0.0055755414068698
Q01081	Q6UXV0	0.0055755414068698
P03971	Q9H6U6	0.0055755414068698
P32119	Q76B58	0.0055755414068698
Q6XZF7	Q9Y3D8	0.0055755414068698
Q9Y618	P27448	0.0055755414068698
O00468	P31946	0.0055755414068698
Q76B58	P23381	0.0055755414068698
Q8N257	Q12769	0.0055755414068698
Q9BXW9	Q14258	0.0055755414068698
Q9H6T0	Q9NXR7	0.0055755414068698
O15126	Q12789	0.0055755414068698
Q5SQI0	Q13564	0.0055755414068698
Q8NA72	Q9H490	0.0055755414068698
Q92947	P23527	0.0055755414068698
Q9H7D7	Q9BSM1	0.0055755414068698
P23527	Q3L8U1	0.0055755414068698
Q86XN7	P68431	0.0055755414068698
Q96RY5	P42568	0.0055755414068698
Q8NFR9	P84103	0.0055755414068698
Q9BRT6	Q6EEV6	0.0055755414068698
P05783	Q86TA1	0.0055755414068698
Q96RL1	P10636	0.0055755414068698
P17509	P43487	0.0055755414068698
Q86XN7	P37802	0.0055755414068698
Q8NEY8	P10636	0.0055755414068698
Q9Y3D8	Q9UGI8	0.0055755414068698
P07357	O14617	0.0055755414068698
Q96GQ7	Q8IVE3	0.0055755414068698
Q6NUJ5	Q96JH7	0.0055755414068698
Q86XN7	Q92783	0.0055755414068698
Q9NVP1	P07357	0.0055755414068698
Q9H773	P05783	0.0055755414068698
Q9Y2R4	101930123	0.0055755414068698
Q92522	P07357	0.0055755414068698
Q8N9Z2	Q5JSZ5	0.0055755414068698
P55081	Q8N5M9	0.0055755414068698
P56945	Q16795	0.0055755414068698
P41214	Q96L91	0.0055755414068698
Q5VTR2	P27448	0.0055755414068698
Q32P41	P27448	0.0055755414068698
Q7Z6K3	O15056	0.0055755414068698
P51681	Q07157	0.0055755414068698
O00468	P13010	0.0055755414068698
Q9Y3D8	O43164	0.0055755414068698
Q9Y5F8	P46977	0.0055755414068698
Q9Y285	Q01118	0.0055755414068698
Q5U3C3	P33176	0.0055755414068698
Q96JH7	Q8WUX1	0.0055755414068698
O95721	Q8IXK0	0.0055755414068698
Q99500	P50747	0.0055755414068698
Q9H694	P49916	0.0055755414068698
O60573	Q99698	0.0055755414068698
Q15906	P27448	0.0055755414068698
Q16555	P50443	0.0055755414068698
Q6ZN16	P40763	0.0055755414068698
P40763	Q76B58	0.0055755414068698
Q9NR56	Q01780	0.0055755414068698
P35790	P17980	0.0055755414068698
Q9BTA9	Q10567	0.0055755414068698
Q9ULG6	Q96JH7	0.0055755414068698
A7MCY6	Q7Z794	0.0055755414068698
P35790	Q96I24	0.0055755414068698
Q9UK76	Q86XT9	0.0055755414068698
Q5VYV7	O75534	0.0055755414068698
P23527	Q99698	0.0055755414068698
O95801	P27448	0.0055755414068698
Q2M1P5	Q01658	0.0055755414068698
Q99698	P58107	0.0055755414068698
Q8TDX9	P60228	0.0055755414068698
Q8TDX9	Q16576	0.0055755414068698
P35790	Q9NZN8	0.0055755414068698
P35520	Q5PRF9	0.0055755414068698
Q8TDX9	Q7Z569	0.0055755414068698
P23527	Q6ZN16	0.0055755414068698
P09913	P62195	0.0055755414068698
Q96F63	Q96M89	0.0055755414068698
Q96JE9	Q09666	0.0055755414068698
Q9NYJ8	Q8WVY7	0.0055755414068698
O43684	Q76B58	0.0055755414068698
Q9UKJ8	P27816	0.0055755414068698
P49674	Q13123	0.0055755414068698
O75486	O60282	0.0055755414068698
Q13042	Q86XT9	0.0055755414068698
Q00526	Q9HC84	0.0055755414068698
Q6ZN17	O94864	0.0055755414068698
Q5DID0	P27816	0.0055755414068698
P54105	Q8TED0	0.0055755414068698
Q92736	P14866	0.0055755414068698
O94822	Q9ULR0	0.0055755414068698
O75251	Q6PJT7	0.0055755414068698
P32780	P23258	0.0055755414068698
Q5VYV7	P23381	0.0055755414068698
Q8IWA4	C9JLW8	0.0055755414068698
P03971	Q8IWA0	0.0055755414068698
P84996	Q6ZN16	0.0055755414068698
Q99426	Q9P275	0.0055755414068698
O60583	Q16555	0.0055755414068698
Q9BYE7	P03971	0.0055755414068698
P55199	P54105	0.0055755414068698
Q8NE79	102724985	0.0055755414068698
Q9ULR0	Q8TE02	0.0055755414068698
P78344	Q03692	0.0055755414068698
Q68DQ2	Q9H9B1	0.0055755414068698
P09913	Q08J23	0.0055755414068698
Q9Y3D8	O14639	0.0055755414068698
Q6ZN17	O43295	0.0055755414068698
P41214	Q9Y2W1	0.0055755414068698
P13056	Q00526	0.0055755414068698
P50583	Q7LBC6	0.0055755414068698
Q9NVM6	P10636	0.0055755414068698
P51948	Q96LB3	0.0055755414068698
O43237	Q9ULR0	0.0055755414068698
107984053	P11310	0.0055755414068698
Q9BQ39	Q96JE9	0.0055755414068698
Q16665	O15260	0.0055755414068698
P09923	107984053	0.0055755414068698
Q9UQ88	Q6ZN17	0.0055755414068698
Q13098	Q15070	0.0055755414068698
P54105	Q15022	0.0055755414068698
Q9BSM1	P54105	0.0055755414068698
A4D161	Q07955	0.0055755414068698
P09913	Q13200	0.0055755414068698
Q5TA79	Q3MHD2	0.0055755414068698
Q99500	Q9BQ39	0.0055755414068698
Q96HR3	Q16555	0.0055755414068698
P62879	Q6ZTW0	0.0055755414068698
O14772	P27816	0.0055755414068698
P09913	P35998	0.0055755414068698
O14681	Q71DI3	0.0055755414068698
Q96I24	P54259	0.0055755414068698
Q6ZN17	P03971	0.0055755414068698
P51617	Q8N9B5	0.0055755414068698
O60508	Q96M89	0.0055755414068698
P54105	Q9BVK2	0.0055755414068698
Q9BVA1	Q6P2C8	0.0055755414068698
Q7Z570	Q96JH7	0.0055755414068698
Q2LD37	Q9UIS9	0.0055755414068698
Q5JTH9	Q8N4Q1	0.0055755414068698
O60573	P62879	0.0055755414068698
Q03112	P46940	0.0055755414068698
Q96JE9	Q8TDD1	0.0055755414068698
O95983	P50583	0.0055755414068698
Q8WWF6	P40763	0.0055755414068698
Q96QT6	Q99426	0.0055755414068698
Q86TX2	Q9Y5P1	0.0055755414068698
Q16555	O43252	0.0055755414068698
C9JLW8	Q8NG48	0.0055755414068698
Q99500	Q6FI13	0.0055755414068698
P03971	P53367	0.0055755414068698
P04183	Q00526	0.0055755414068698
Q16665	Q07955	0.0055755414068698
Q9UL52	Q01081	0.0055755414068698
Q8IYS1	Q9UKZ1	0.0055755414068698
P03971	P62310	0.0055755414068698
Q6ZRQ5	O14641	0.0055755414068698
Q9HCS4	P55265	0.0055755414068698
Q01081	Q6IC98	0.0055755414068698
Q9UIS9	Q9BQ75	0.0055755414068698
P12277	Q9Y462	0.0055755414068698
Q68DQ2	A1L020	0.0055755414068698
P05023	Q9NQL2	0.0055755414068698
Q9ULR0	Q9UBB4	0.0055755414068698
Q9HBH5	P03971	0.0055755414068698
Q03692	Q9BRR8	0.0055755414068698
Q9C0B0	Q13227	0.0055755414068698
Q9Y3D8	Q99714	0.0055755414068698
Q8N9B5	Q8IWZ3	0.0055755414068698
P03971	Q9UHB7	0.0055755414068698
Q9ULE6	P03971	0.0055755414068698
Q96JE9	Q96JH7	0.0055755414068698
Q01081	Q6P0Q8	0.0055755414068698
Q7Z410	Q9Y2X3	0.0055755414068698
Q03692	Q9UKZ1	0.0055755414068698
Q6NZY4	Q03692	0.0055755414068698
Q86TX2	Q92506	0.0055755414068698
P18433	P33176	0.0055755414068698
O15050	P24534	0.0055755414068698
P0DJD0	Q9BXW9	0.0055755414068698
Q03692	Q5H9R7	0.0055755414068698
P62837	P16402	0.0055755414068698
P15812	Q16555	0.0055755414068698
Q9Y295	Q86XT9	0.0055755414068698
P55196	O15013	0.0055755414068698
Q6P2E9	Q99698	0.0055755414068698
Q9HA65	Q86TX2	0.0055755414068698
P03971	Q5JXB2	0.0055755414068698
Q96J94	Q16555	0.0055755414068698
P40616	Q8N9B5	0.0055755414068698
Q7Z4T9	Q16555	0.0055755414068698
Q03692	Q8TDN6	0.0055755414068698
Q03112	O15372	0.0055755414068698
Q96T76	A4D161	0.0055755414068698
Q5T7P3	Q3MHD2	0.0055755414068698
Q99500	O75534	0.0055755414068698
Q13889	Q7Z3B4	0.0055755414068698
Q5DID0	Q16555	0.0055755414068698
Q2UY09	Q05519	0.0055755414068698
Q8N6T3	Q03692	0.0055755414068698
Q8WWF6	Q96RY5	0.0055755414068698
P49674	Q13426	0.0055755414068698
Q8N9B5	P98170	0.0055755414068698
P55196	Q9Y5S2	0.0055755414068698
Q13325	Q99698	0.0055755414068698
Q8N141	Q16555	0.0055755414068698
Q8TDX9	Q5JSZ5	0.0055755414068698
Q99959	P50583	0.0055755414068698
Q9BYJ9	Q03692	0.0055755414068698
P08621	Q86WV6	0.0055755414068698
Q16555	Q5TA79	0.0055755414068698
P23368	Q13625	0.0055755414068698
Q03692	Q9H0A0	0.0055755414068698
Q99698	P27816	0.0055755414068698
Q16555	Q629K1	0.0055755414068698
Q9H6S0	B3KS81	0.0055755414068698
P33981	Q8TBY0	0.0055755414068698
Q9UDX4	Q16555	0.0055755414068698
O00255	Q9H0J9	0.0055755414068698
P33176	Q8N9B5	0.0055755414068698
Q93008	P54259	0.0055755414068698
Q96HW7	P03971	0.0055755414068698
Q9NVP1	Q6UY01	0.0055755414068698
P40616	Q969G6	0.0055755414068698
P14866	Q96AA8	0.0055755414068698
Q6QNY1	Q16555	0.0055755414068698
107984056	P31943	0.0055755414068698
P39748	Q9Y6V0	0.0055755414068698
Q5U5Q3	Q3MHD2	0.0055755414068698
Q9Y6K5	P08865	0.0055755414068698
Q12955	P11908	0.0055755414068698
Q15417	Q9Y462	0.0055755414068698
Q8IXK0	Q8IYB5	0.0055755414068698
Q9H6S0	P18065	0.0055755414068698
Q99500	P31689	0.0055755414068698
P35232	Q5VYV7	0.0055755414068698
P54619	Q03692	0.0055755414068698
O14639	O76064	0.0055755414068698
Q08380	P30260	0.0055755414068698
P51587	O15056	0.0055755414068698
P23368	Q92600	0.0055755414068698
Q99500	P98170	0.0055755414068698
Q8N9B5	P31689	0.0055755414068698
Q8NFU7	O00213	0.0055755414068698
Q15417	P17098	0.0055755414068698
Q68DQ2	Q9NR50	0.0055755414068698
O95232	Q5VYV7	0.0055755414068698
P03971	Q9P275	0.0055755414068698
P84996	Q969J2	0.0055755414068698
P23368	Q13042	0.0055755414068698
O75251	Q6P1R3	0.0055755414068698
P16104	P46063	0.0055755414068698
Q6ZT12	Q6ZTW0	0.0055755414068698
Q8NE86	P03971	0.0055755414068698
Q8IXK0	Q8IZD4	0.0055755414068698
Q6ZU64	Q16555	0.0055755414068698
Q6UY01	Q9UQE7	0.0055755414068698
Q8NCF5	P27448	0.0055755414068698
Q96BZ8	P33176	0.0055755414068698
Q03692	Q5T6F2	0.0055755414068698
Q15788	Q15046	0.0055755414068698
Q6PL18	P62873	0.0055755414068698
P35712	Q8IWZ3	0.0055755414068698
Q6PL24	Q16555	0.0055755414068698
Q17RS7	P03971	0.0055755414068698
Q9UDY2	P43628	0.0055755414068698
Q99698	P10412	0.0055755414068698
Q99698	Q8IWZ3	0.0055755414068698
Q92621	Q8N9B5	0.0055755414068698
Q9C0J1	Q86TX2	0.0055755414068698
Q6ZN17	Q92609	0.0055755414068698
Q5TC63	Q9H2G2	0.0055755414068698
Q14684	Q03692	0.0055755414068698
Q96A65	Q96JE9	0.0055755414068698
P33176	Q5T447	0.0055755414068698
Q5D1E8	P30041	0.0055755414068698
Q9H9A6	Q8N257	0.0055755414068698
Q9NVP1	A4D2H0	0.0055755414068698
Q86TX2	O43184	0.0055755414068698
O14639	O43347	0.0055755414068698
Q9H3P7	P03971	0.0055755414068698
Q9BZL6	Q16555	0.0055755414068698
Q96JE9	Q9UBC2	0.0055755414068698
Q9Y6U3	P03971	0.0055755414068698
Q99698	P50747	0.0055755414068698
Q92738	2197	0.0055755414068698
Q9NVC6	Q3MHD2	0.0055755414068698
Q9P258	Q16665	0.0055755414068698
O94973	P17482	0.0055755414068698
O14893	P27448	0.0055755414068698
Q07864	Q07866	0.0055755414068698
P40616	P78337	0.0055755414068698
Q99698	P14866	0.0055755414068698
O00358	Q8TCT7	0.0055755414068698
P41214	Q9NV88	0.0055755414068698
Q8IXK0	Q8NEV1	0.0055755414068698
Q96JJ3	P62873	0.0055755414068698
Q8NDX5	P27448	0.0055755414068698
P50583	Q9Y2W2	0.0055755414068698
P09913	P61513	0.0055755414068698
O00151	Q6UY01	0.0055755414068698
Q9H857	P03971	0.0055755414068698
Q8IU60	A8MXV4	0.0055755414068698
Q03692	P57088	0.0055755414068698
P23368	Q86V48	0.0055755414068698
P41214	Q9NRR4	0.0055755414068698
P54619	Q02078	0.0055755414068698
P08621	P18065	0.0055755414068698
O00178	Q0P6H9	0.0055755414068698
Q8IW75	P46821	0.0055755414068698
Q9BXJ9	O14966	0.0055755414068698
Q8N9B5	O75643	0.0055755414068698
O00358	Q4G0P3	0.0055755414068698
Q8IZH2	Q03692	0.0055755414068698
O95872	P43246	0.0055755414068698
P16403	Q16533	0.0055755414068698
Q9Y3D8	Q8WU90	0.0055755414068698
Q9BYR2	2197	0.0055755414068698
Q03692	Q07157	0.0055755414068698
P51116	Q96BZ9	0.0055755414068698
Q71DI3	Q9Y592	0.0055755414068698
Q4V339	P68133	0.0055755414068698
Q8N9B5	P41252	0.0055755414068698
Q7Z7F7	Q86TB9	0.0055755414068698
Q9BZB8	P68133	0.0055755414068698
P51531	Q6S8J3	0.0055755414068698
Q9ULE6	Q8TF68	0.0055755414068698
Q9NX05	P03971	0.0055755414068698
P16104	Q01484	0.0055755414068698
Q13099	Q86TX2	0.0055755414068698
Q9BRP1	Q969J2	0.0055755414068698
Q8TF68	Q6P2E9	0.0055755414068698
Q3L8U1	Q86TX2	0.0055755414068698
P68133	Q9H8X2	0.0055755414068698
Q8N684	Q8NI08	0.0055755414068698
Q16555	P0C7V6	0.0055755414068698
P55081	O15126	0.0055755414068698
P68133	O60902	0.0055755414068698
Q13325	B3KS81	0.0055755414068698
Q13889	Q96QC0	0.0055755414068698
Q5SW79	Q03692	0.0055755414068698
Q03692	P40763	0.0055755414068698
Q96G61	Q14807	0.0055755414068698
Q8WWF6	P46087	0.0055755414068698
Q15428	Q13439	0.0055755414068698
P54259	P58107	0.0055755414068698
Q8N0Y7	Q9P209	0.0055755414068698
O76021	Q99698	0.0055755414068698
P04264	Q92759	0.0055755414068698
O95985	P35790	0.0055755414068698
Q8NBM4	Q15059	0.0055755414068698
P35790	O00178	0.0055755414068698
P23527	Q76B58	0.0055755414068698
Q9NR46	P03971	0.0055755414068698
P56181	P63010	0.0055755414068698
Q13889	O75113	0.0055755414068698
Q9H6R4	Q8TB61	0.0055755414068698
P49674	Q9UMN6	0.0055755414068698
Q969Q0	Q13017	0.0055755414068698
Q99698	Q14157	0.0055755414068698
Q86UP3	O60271	0.0055755414068698
P50851	Q13889	0.0055755414068698
Q93008	O43194	0.0055755414068698
P36894	P31946	0.0055755414068698
P02533	Q6EEV6	0.0055755414068698
P35790	Q92600	0.0055755414068698
2197	Q8TDX9	0.0055755414068698
Q99698	Q07157	0.0055755414068698
O43194	Q9BRP8	0.0055755414068698
O14683	Q96JH7	0.0055755414068698
P35790	O14979	0.0055755414068698
Q86UP3	P50851	0.0055755414068698
P04264	P11488	0.0055755414068698
Q99698	Q9UKZ1	0.0055755414068698
Q92522	Q13753	0.0055755414068698
P03971	Q9NX08	0.0055755414068698
P43628	P50851	0.0055755414068698
Q8IYF3	Q3MHD2	0.0055755414068698
Q9NX46	P03971	0.0055755414068698
Q96A49	Q6BEB4	0.0055755414068698
P23527	P54259	0.0055755414068698
Q86TX2	Q687X5	0.0055755414068698
P05023	Q7Z410	0.0055755414068698
Q8TBY0	P54619	0.0055755414068698
Q92667	Q86SK9	0.0055755414068698
Q9Y5B6	Q5JRA6	0.0055755414068698
Q8WU90	Q8IU60	0.0055755414068698
Q7Z2W4	Q12809	0.0055755414068698
Q99500	Q14258	0.0055755414068698
Q9NVA2	Q13889	0.0055755414068698
P03971	Q96EA4	0.0055755414068698
P20719	Q8N6T3	0.0055755414068698
Q96N66	P54105	0.0055755414068698
Q8TEP8	P27540	0.0055755414068698
Q8WWF6	O75381	0.0055755414068698
Q99081	P56192	0.0055755414068698
Q9BSC4	P20810	0.0055755414068698
Q03692	O15260	0.0055755414068698
Q8N0Y7	Q9C0C2	0.0055755414068698
Q9BQ67	Q76B58	0.0055755414068698
Q86XN8	Q7Z3B4	0.0055755414068698
Q13227	Q8IWR0	0.0055755414068698
Q9BYV8	Q5JRA6	0.0055755414068698
Q13098	O75151	0.0055755414068698
Q6QEF8	Q8IWZ3	0.0055755414068698
Q53R41	Q86TX2	0.0055755414068698
Q9UIS9	Q9BXW9	0.0055755414068698
O76021	Q6H9L7	0.0055755414068698
Q7Z7F7	Q15652	0.0055755414068698
P09131	Q96JH7	0.0055755414068698
Q6PD62	P38606	0.0055755414068698
Q9BYG4	Q96JH7	0.0055755414068698
Q00526	Q8NG27	0.0055755414068698
Q8TF68	Q9UHD2	0.0055755414068698
Q86U86	Q6S8J3	0.0055755414068698
Q01658	Q96S21	0.0055755414068698
Q71DI3	Q9P2R3	0.0055755414068698
Q00526	Q5C9Z4	0.0055755414068698
Q9BWE0	P24941	0.0055755414068698
Q01658	O95425	0.0055755414068698
Q71DI3	Q9UJU2	0.0055755414068698
Q13889	Q86WR0	0.0055755414068698
Q86TX2	Q9H6L4	0.0055755414068698
Q9HA65	O14617	0.0055755414068698
Q8IXK0	Q14671	0.0055755414068698
P52797	O75643	0.0055755414068698
Q99698	P40763	0.0055755414068698
P50747	Q6A162	0.0055755414068698
Q9P2D0	P78364	0.0055755414068698
Q01658	O15260	0.0055755414068698
Q8WWF6	Q9H0A0	0.0055755414068698
Q8TBY0	Q9BRP8	0.0055755414068698
P56192	P13051	0.0055755414068698
P03971	Q9H2H8	0.0055755414068698
P43628	O00178	0.0055755414068698
Q71DI3	Q9UET6	0.0055755414068698
Q5HY92	P63010	0.0055755414068698
P35790	Q9Y295	0.0055755414068698
Q8TEW0	P03971	0.0055755414068698
P10398	Q01658	0.0055755414068698
Q99698	P04264	0.0055755414068698
Q9BS16	P68133	0.0055755414068698
Q14684	Q9Y3D8	0.0055755414068698
Q5T752	P24941	0.0055755414068698
Q8IXK0	O00178	0.0055755414068698
P78362	Q12955	0.0055755414068698
Q9Y5A7	Q12789	0.0055755414068698
Q9HCM1	Q12906	0.0055755414068698
Q03924	P62136	0.0055755414068698
Q8TDF5	P33176	0.0055755414068698
Q99698	Q15003	0.0055755414068698
P03971	Q7L2J0	0.0055755414068698
P68133	Q9BRX5	0.0055755414068698
Q99500	Q9H2G2	0.0055755414068698
O43464	Q71DI3	0.0055755414068698
Q9UBP9	Q3MHD2	0.0055755414068698
P35790	Q99567	0.0055755414068698
O14715	Q8IUR0	0.0055755414068698
P36894	P40763	0.0055755414068698
Q4U2R6	Q3MHD2	0.0055755414068698
Q86TG7	P11802	0.0055755414068698
O95072	Q6FI13	0.0055755414068698
653513	P68133	0.0055755414068698
A1L020	P48047	0.0055755414068698
Q99698	Q9Y295	0.0055755414068698
Q6IFG1	P58107	0.0055755414068698
Q99698	107984053	0.0055755414068698
Q76B58	Q9Y490	0.0055755414068698
Q17RS7	Q13243	0.0055755414068698
Q5BJD5	O14639	0.0055755414068698
Q9ULR0	Q14192	0.0055755414068698
P35790	Q9UKN8	0.0055755414068698
Q5SRR4	Q9UIS9	0.0055755414068698
Q96JE9	Q9H0A0	0.0055755414068698
Q13889	P54105	0.0055755414068698
Q6ULP2	P02533	0.0055755414068698
Q5JRA6	Q8WVV9	0.0055755414068698
P09429	Q8WUX9	0.0055755414068698
Q8IY26	Q07157	0.0055755414068698
O00468	O75534	0.0055755414068698
Q9NR28	P03971	0.0055755414068698
Q9HC73	P68133	0.0055755414068698
P46013	Q99698	0.0055755414068698
P68133	P54219	0.0055755414068698
Q13480	P36776	0.0055755414068698
Q8IXK0	P50851	0.0055755414068698
P56945	P84996	0.0055755414068698
Q5PSV4	P27448	0.0055755414068698
B1AK53	P33176	0.0055755414068698
Q13480	A1L020	0.0055755414068698
P49916	Q5VSY0	0.0055755414068698
Q6UWE0	Q96JH7	0.0055755414068698
Q93074	Q71DI3	0.0055755414068698
P35790	Q92974	0.0055755414068698
Q2NL82	P03971	0.0055755414068698
P51116	A5YM69	0.0055755414068698
Q13098	Q8IXT5	0.0055755414068698
P54259	Q6ZTW0	0.0055755414068698
Q2KHM9	Q2TBE0	0.0055755414068698
P35790	O60271	0.0055755414068698
Q13889	Q68EM7	0.0055755414068698
Q9H694	Q9BXW9	0.0055755414068698
Q9NX05	P35520	0.0055755414068698
O95436	Q01081	0.0055755414068698
P78382	Q01081	0.0055755414068698
O43181	P63010	0.0055755414068698
Q9Y3D8	O60333	0.0055755414068698
Q9HCS4	P33176	0.0055755414068698
P24539	Q06546	0.0055755414068698
Q9P2B4	Q6S8J3	0.0055755414068698
Q8TEV9	Q9NVM6	0.0055755414068698
Q9GZP9	Q8NI36	0.0055755414068698
Q96JJ3	Q12906	0.0055755414068698
O00468	Q14258	0.0055755414068698
P20908	Q9UKZ1	0.0055755414068698
P56192	P37275	0.0055755414068698
P43686	O00291	0.0055755414068698
P03971	Q86WR0	0.0055755414068698
Q14191	Q12955	0.0055755414068698
O15056	Q9BXW9	0.0055755414068698
P05023	P21817	0.0055755414068698
P36894	Q14258	0.0055755414068698
Q8NBM4	Q6PJG2	0.0055755414068698
P26045	P14866	0.0055755414068698
Q5BKZ1	Q99698	0.0055755414068698
P56945	Q5JRA6	0.0055755414068698
P68133	Q99835	0.0055755414068698
Q99500	P14866	0.0055755414068698
Q03692	O75534	0.0055755414068698
P26374	Q9BX40	0.0055755414068698
P03971	Q9P287	0.0055755414068698
P06730	P0C7V6	0.0055755414068698
Q76B58	Q07157	0.0055755414068698
Q5TAP6	P84996	0.0055755414068698
Q03112	A0MZ66	0.0055755414068698
Q2YD98	O95782	0.0055755414068698
Q9HCJ3	P35520	0.0055755414068698
Q96G61	Q12906	0.0055755414068698
Q99698	Q8N6T3	0.0055755414068698
O14925	Q96CV9	0.0055755414068698
P43628	Q15645	0.0055755414068698
Q2UY09	Q7L014	0.0055755414068698
Q71DI3	Q96RI1	0.0055755414068698
P03971	Q9H0W8	0.0055755414068698
O60282	Q01658	0.0055755414068698
Q8NBU5	Q9H840	0.0055755414068698
P03971	Q8N5N7	0.0055755414068698
P03971	Q9H3G5	0.0055755414068698
Q9C0B0	Q86XX4	0.0055755414068698
Q6IS14	Q86VI3	0.0055755414068698
Q2UY09	O60762	0.0055755414068698
Q5VYV7	P63104	0.0055755414068698
Q99698	Q9H6S0	0.0055755414068698
Q96HQ2	Q96JH7	0.0055755414068698
P55265	P51692	0.0055755414068698
O75506	Q8N5C6	0.0055755414068698
Q8IVE3	Q86YP4	0.0055755414068698
Q9Y2Q3	Q6P3W7	0.0055755414068698
O60573	Q7Z410	0.0055755414068698
Q9H9B4	Q7Z410	0.0055755414068698
O15240	Q01081	0.0055755414068698
P62857	Q6ZN16	0.0055755414068698
Q9HBD1	Q8N6V9	0.0055755414068698
Q7Z410	Q7Z569	0.0055755414068698
Q02978	Q7Z410	0.0055755414068698
A8K0Z3	O00629	0.0055755414068698
Q0P6H9	Q8NAV1	0.0055755414068698
O15056	P35520	0.0055755414068698
Q96GA3	Q0P6H9	0.0055755414068698
P42568	Q8N122	0.0055755414068698
Q92610	P05783	0.0055755414068698
O75506	P25490	0.0055755414068698
O14925	O95619	0.0055755414068698
P13056	P49841	0.0055755414068698
O43242	P42568	0.0055755414068698
Q8N9Z2	A5YKK6	0.0055755414068698
Q9Y5B6	P50583	0.0055755414068698
P23527	Q6ZNG2	0.0055755414068698
Q99729	O00716	0.0055755414068698
A8K0Z3	P62330	0.0055755414068698
P23527	Q7Z410	0.0055755414068698
Q96D71	Q0P6H9	0.0055755414068698
P20671	O60763	0.0055755414068698
O60282	P29083	0.0055755414068698
P20671	P78406	0.0055755414068698
Q7Z569	Q3L8U1	0.0055755414068698
O14925	Q70IA6	0.0055755414068698
Q7Z410	O75534	0.0055755414068698
P51957	P46100	0.0055755414068698
Q14865	Q13557	0.0055755414068698
Q9BZH6	Q5T752	0.0055755414068698
P08621	P16455	0.0055755414068698
Q96G61	P05783	0.0055755414068698
P55199	P27816	0.0055755414068698
Q8N357	P05783	0.0055755414068698
P42568	Q86TP1	0.0055755414068698
Q5SW79	P16455	0.0055755414068698
Q9H7L9	O75506	0.0055755414068698
P82650	O00716	0.0055755414068698
Q9UL25	Q7Z5Q1	0.0055755414068698
P13010	Q7Z410	0.0055755414068698
P20671	P78312	0.0055755414068698
Q7Z410	Q14258	0.0055755414068698
P20671	Q504Q3	0.0055755414068698
O00186	P46100	0.0055755414068698
P32119	Q7Z410	0.0055755414068698
O00255	Q9UM82	0.0055755414068698
Q7Z410	Q14145	0.0055755414068698
Q7Z410	P23381	0.0055755414068698
Q7Z5Q1	Q9UPN7	0.0055755414068698
Q7Z410	P31946	0.0055755414068698
Q7Z410	Q14008	0.0055755414068698
P55327	Q13627	0.0055755414068698
P52797	P09874	0.0055755414068698
Q9NUD5	Q0P6H9	0.0055755414068698
Q66PJ3	Q8N6V9	0.0055755414068698
Q0P6H9	Q13620	0.0055755414068698
Q9H9J2	P41214	0.0055755414068698
Q8IVE3	Q9HAD4	0.0055755414068698
Q8N6V9	A0AV96	0.0055755414068698
Q13042	Q7Z5Q1	0.0055755414068698
Q7Z410	Q9BRP8	0.0055755414068698
P51668	P55265	0.0055755414068698
O00629	Q00536	0.0055755414068698
P50748	Q6P1R3	0.0055755414068698
P51617	P30939	0.0055755414068698
Q8IW75	P09234	0.0055755414068698
Q6P1R3	Q15051	0.0055755414068698
Q96CW1	Q96JY0	0.0055755414068698
P29084	Q96S21	0.0055755414068698
Q96AA8	P68133	0.0055755414068698
Q7Z410	P40763	0.0055755414068698
Q93008	Q7Z410	0.0055755414068698
Q8TEV9	P00568	0.0055755414068698
Q05519	Q8IYX0	0.0055755414068698
Q96PZ0	101930123	0.0055755414068698
P51610	B3KS81	0.0055755414068698
Q8N9Z2	O75643	0.0055755414068698
Q13144	Q03164	0.0055755414068698
Q9NYV4	Q8N6V9	0.0055755414068698
Q9UGV2	P46100	0.0055755414068698
Q86TX2	A6NNY8	0.0055755414068698
O95872	O14640	0.0055755414068698
Q8N9Z2	Q9UL25	0.0055755414068698
Q7Z6K3	Q9H7D7	0.0055755414068698
Q7Z410	P23258	0.0055755414068698
Q01081	Q13651	0.0055755414068698
Q9NPF5	Q8N6V9	0.0055755414068698
Q9Y2Q3	Q8IW35	0.0055755414068698
Q9ULR0	P20020	0.0055755414068698
P41214	P82932	0.0055755414068698
Q9BZI7	Q5JXB2	0.0055755414068698
P62987	Q7Z410	0.0055755414068698
Q9BZI7	P41214	0.0055755414068698
Q9NR46	Q562E7	0.0055755414068698
Q32MZ4	A8MXV4	0.0055755414068698
P05549	Q13627	0.0055755414068698
Q9HCH0	Q5JXB2	0.0055755414068698
Q8N1I0	Q6P1R3	0.0055755414068698
O96005	P46100	0.0055755414068698
Q96HW7	A8MXV4	0.0055755414068698
Q9ULR0	Q15650	0.0055755414068698
Q6ZN16	Q6P2H3	0.0055755414068698
Q86YZ3	Q6EEV6	0.0055755414068698
P56182	P50583	0.0055755414068698
P82932	Q8N6V9	0.0055755414068698
Q6P1R3	O95819	0.0055755414068698
P46013	Q13029	0.0055755414068698
Q8IVE3	Q86WR0	0.0055755414068698
Q9BUF5	Q7Z410	0.0055755414068698
Q01081	Q13418	0.0055755414068698
O00468	Q9NZC7	0.0055755414068698
Q7Z410	O15260	0.0055755414068698
Q86YT6	P46100	0.0055755414068698
Q7Z410	Q8TDD1	0.0055755414068698
Q5T5U3	P41214	0.0055755414068698
Q9NYF8	P16455	0.0055755414068698
Q9UID3	Q5VWG9	0.0055755414068698
Q6UWU4	Q96DE0	0.0055755414068698
Q92973	Q8TEV9	0.0055755414068698
O43432	P16455	0.0055755414068698
P41214	Q9NX58	0.0055755414068698
Q13098	P41223	0.0055755414068698
P48634	Q5T752	0.0055755414068698
P51116	Q96GJ1	0.0055755414068698
O15056	Q96M94	0.0055755414068698
Q5T752	O95793	0.0055755414068698
Q9H5Z1	Q13257	0.0055755414068698
Q7Z569	P16455	0.0055755414068698
P14174	Q9UQR1	0.0055755414068698
O95243	Q96M94	0.0055755414068698
Q92667	P16455	0.0055755414068698
P0C0S8	P35520	0.0055755414068698
P16455	Q6ZTW0	0.0055755414068698
O43684	P16455	0.0055755414068698
P16455	Q9BRP8	0.0055755414068698
O43747	Q9H307	0.0055755414068698
P36404	P62837	0.0055755414068698
Q7Z6B7	P40616	0.0055755414068698
Q5T752	P62136	0.0055755414068698
Q6EEV6	Q70CQ3	0.0055755414068698
Q562E7	Q13625	0.0055755414068698
P40616	Q9P2J8	0.0055755414068698
Q9NX24	P38606	0.0055755414068698
Q5VZE5	P49841	0.0055755414068698
P07357	107984053	0.0055755414068698
Q9NQ29	Q7Z794	0.0055755414068698
P41214	Q9NQT4	0.0055755414068698
B3KS81	O60762	0.0055755414068698
O14925	Q9UPS6	0.0055755414068698
O15021	Q96QV6	0.0055755414068698
Q9NUQ8	A8MXV4	0.0055755414068698
Q9NVH1	Q7Z794	0.0055755414068698
P12236	P49019	0.0055755414068698
Q96I24	P16455	0.0055755414068698
Q9HCJ3	P38606	0.0055755414068698
Q86XZ4	P50583	0.0055755414068698
Q9NVP1	P16455	0.0055755414068698
P17509	Q969V3	0.0055755414068698
Q9Y5B0	P63010	0.0055755414068698
Q86YC2	Q14683	0.0055755414068698
Q6VMQ6	P38606	0.0055755414068698
Q6H9L7	P55265	0.0055755414068698
Q5VWN6	P30566	0.0055755414068698
Q8IXI2	P05783	0.0055755414068698
Q17RY0	O60583	0.0055755414068698
Q659C4	Q5T752	0.0055755414068698
Q6UWP8	O43432	0.0055755414068698
Q66K74	P05783	0.0055755414068698
Q8N9Z2	P68133	0.0055755414068698
P23527	Q96GJ1	0.0055755414068698
P14174	P47974	0.0055755414068698
O00629	Q9HCJ3	0.0055755414068698
O14980	P17509	0.0055755414068698
Q9NQG5	Q96PC5	0.0055755414068698
Q7Z6K3	O60264	0.0055755414068698
Q9Y6H1	P49841	0.0055755414068698
Q9BUK6	P05783	0.0055755414068698
Q9NNX1	P05783	0.0055755414068698
Q14145	P16455	0.0055755414068698
P78318	Q14207	0.0055755414068698
Q7L014	P16455	0.0055755414068698
Q8IVE3	Q14166	0.0055755414068698
P78356	P35520	0.0055755414068698
P54198	P05783	0.0055755414068698
Q9BRS2	O43683	0.0055755414068698
O14979	Q8NFU7	0.0055755414068698
Q01658	P30566	0.0055755414068698
Q16254	P51991	0.0055755414068698
O95391	Q9Y3D8	0.0055755414068698
Q9H2G2	O00716	0.0055755414068698
Q13838	Q5T752	0.0055755414068698
Q9NV56	P05783	0.0055755414068698
Q9UID3	Q96Q05	0.0055755414068698
Q8IWY9	P55265	0.0055755414068698
Q9BUF5	B3KS81	0.0055755414068698
Q5T752	O75534	0.0055755414068698
Q02978	P16455	0.0055755414068698
P27816	Q969L4	0.0055755414068698
Q14865	Q9UID3	0.0055755414068698
O43781	P52292	0.0055755414068698
Q2M1P5	Q14814	0.0055755414068698
Q14814	P30085	0.0055755414068698
P23527	P16455	0.0055755414068698
P0DI83	Q9UID3	0.0055755414068698
Q9UL25	P86790	0.0055755414068698
O43432	Q3L8U1	0.0055755414068698
Q5T752	Q96C19	0.0055755414068698
Q9NQZ2	P49841	0.0055755414068698
O43432	Q92843	0.0055755414068698
Q6ICG6	P55265	0.0055755414068698
O00151	P16455	0.0055755414068698
P16455	Q9UQE7	0.0055755414068698
P37108	Q5T752	0.0055755414068698
P17509	O00203	0.0055755414068698
P08621	Q5T752	0.0055755414068698
Q9P2N5	O43747	0.0055755414068698
Q5T752	P04637	0.0055755414068698
Q9BQ67	Q5T7P3	0.0055755414068698
P62888	P21281	0.0055755414068698
P54577	P17509	0.0055755414068698
Q641Q2	Q9C0D4	0.0055755414068698
P49841	Q9Y6V7	0.0055755414068698
Q9P0J6	Q13257	0.0055755414068698
O43432	O43683	0.0055755414068698
Q9UMN6	P30566	0.0055755414068698
P16104	O43747	0.0055755414068698
Q9H6S0	P16455	0.0055755414068698
P51114	P16455	0.0055755414068698
Q5T752	Q13625	0.0055755414068698
P52292	O94875	0.0055755414068698
O75908	P52292	0.0055755414068698
Q13557	Q96Q05	0.0055755414068698
Q14157	P16455	0.0055755414068698
P16455	P58107	0.0055755414068698
Q14566	O00716	0.0055755414068698
Q9H2H8	Q8N6V9	0.0055755414068698
Q3YEC7	Q7Z794	0.0055755414068698
Q8TF74	P55265	0.0055755414068698
Q9Y2J2	B3KS81	0.0055755414068698
Q8N9Z2	Q16576	0.0055755414068698
105369243	Q96S52	0.0055755414068698
Q68DQ2	Q15050	0.0055755414068698
Q92667	Q3L8U1	0.0055755414068698
O14727	P98170	0.0055755414068698
Q02978	Q3L8U1	0.0055755414068698
P41214	Q9Y3A3	0.0055755414068698
P43405	Q3MHD2	0.0055755414068698
O75506	Q9Y2W2	0.0055755414068698
P68133	Q5HYK3	0.0055755414068698
Q9BRU9	P68133	0.0055755414068698
Q96G21	O95573	0.0055755414068698
Q9UJX3	O75506	0.0055755414068698
Q969I6	O00213	0.0055755414068698
P30153	B3KS81	0.0055755414068698
Q12830	Q13627	0.0055755414068698
P68133	P30939	0.0055755414068698
P18858	P78318	0.0055755414068698
P31271	P28288	0.0055755414068698
P04279	107984053	0.0055755414068698
Q53HL2	P0DJD0	0.0055755414068698
Q9ULR0	Q8NFH8	0.0055755414068698
O75506	P38606	0.0055755414068698
Q5VZL5	P61024	0.0055755414068698
Q92766	P38606	0.0055755414068698
P29558	Q8NBF2	0.0055755414068698
O43432	Q8WVQ1	0.0055755414068698
Q8TEV9	Q9H0G5	0.0055755414068698
P33552	Q9UMS4	0.0055755414068698
P01024	P68133	0.0055755414068698
P62491	Q17RY0	0.0055755414068698
Q8N9Z2	Q96JH7	0.0055755414068698
Q969G3	Q5JXB2	0.0055755414068698
P63151	O00716	0.0055755414068698
Q9HCE1	O95405	0.0055755414068698
Q7L8J4	O14925	0.0055755414068698
Q9HCE1	Q6XPS3	0.0055755414068698
Q3L8U1	Q5JSZ5	0.0055755414068698
Q7Z6K3	Q7Z3T8	0.0055755414068698
P29083	Q5VZK9	0.0055755414068698
O95208	Q9H444	0.0055755414068698
O95628	P10636	0.0055755414068698
Q15434	Q13642	0.0055755414068698
O75251	Q15650	0.0055755414068698
Q8TEV9	Q5PSV4	0.0055755414068698
Q9UN30	Q5JXB2	0.0055755414068698
P61019	Q9ULR0	0.0055755414068698
Q9H7D7	Q96GC9	0.0055755414068698
Q8N9Z2	Q9BUF5	0.0055755414068698
Q9NYL2	P78318	0.0055755414068698
O15240	P68133	0.0055755414068698
Q8IWZ3	Q96DE0	0.0055755414068698
Q8N9Z2	P50402	0.0055755414068698
O14925	Q96MT8	0.0055755414068698
Q93052	P24468	0.0055755414068698
Q8N339	Q3MHD2	0.0055755414068698
Q7RTX7	P68036	0.0055755414068698
P84996	O00716	0.0055755414068698
Q8NBX0	Q92997	0.0055755414068698
P21912	107984053	0.0055755414068698
Q7Z3T8	Q6P1R3	0.0055755414068698
P23527	Q9HAV7	0.0055755414068698
Q9Y2Q3	Q9C0B9	0.0055755414068698
O75506	Q9NYV4	0.0055755414068698
P85037	P62837	0.0055755414068698
Q9Y2Q3	Q6P1R3	0.0055755414068698
Q93052	Q12894	0.0055755414068698
Q9H694	Q9Y2Q3	0.0055755414068698
101930123	P57678	0.0055755414068698
Q13573	Q7Z5Q1	0.0055755414068698
Q9Y2Q3	Q9NVX0	0.0055755414068698
Q9H2U1	Q4KMZ1	0.0055755414068698
Q9Y5F8	P52597	0.0055755414068698
Q93052	Q86YC2	0.0055755414068698
P54198	P38606	0.0055755414068698
Q96A65	Q6NUJ5	0.0055755414068698
P20700	Q5HY92	0.0055755414068698
P52735	P68133	0.0055755414068698
Q9H6S0	P14209	0.0055755414068698
O00629	Q9UJF2	0.0055755414068698
Q14573	Q8TBX8	0.0055755414068698
2197	Q9Y463	0.0055755414068698
Q13627	Q03164	0.0055755414068698
Q9Y4C2	Q6P1R3	0.0055755414068698
P0DJD0	Q9NPF4	0.0055755414068698
P85037	Q5VYS8	0.0055755414068698
Q9NS69	P42568	0.0055755414068698
Q9BRR8	Q96DE0	0.0055755414068698
Q9UHR4	P09496	0.0055755414068698
O75928	P35520	0.0055755414068698
P56199	Q9Y2X3	0.0055755414068698
Q6ZN16	Q9H0A0	0.0055755414068698
Q9Y2Q3	Q9H0A8	0.0055755414068698
Q5JXB2	Q9P265	0.0055755414068698
B3KS81	P10412	0.0055755414068698
Q01081	Q86WZ6	0.0055755414068698
Q8WVQ1	P61513	0.0055755414068698
A1L020	O75506	0.0055755414068698
Q9BZV1	Q14676	0.0055755414068698
Q9Y3A5	Q92997	0.0055755414068698
P46013	Q96DB9	0.0055755414068698
Q9H2U1	Q96GD0	0.0055755414068698
Q9H9Y2	P35611	0.0055755414068698
P41214	Q9UJX4	0.0055755414068698
Q9Y3C7	Q92997	0.0055755414068698
P60228	P30939	0.0055755414068698
Q9Y5S8	Q9H444	0.0055755414068698
Q14103	O00716	0.0055755414068698
Q9Y2Q3	Q9NX08	0.0055755414068698
Q9Y2Q3	Q5JSH3	0.0055755414068698
P52739	P35520	0.0055755414068698
P51116	A8MTA8	0.0055755414068698
Q9H0A0	A6NNY8	0.0055755414068698
P62906	P50583	0.0055755414068698
Q01081	Q13029	0.0055755414068698
Q9UQR1	A8MXV4	0.0055755414068698
P14209	P61513	0.0055755414068698
Q14511	Q3MHD2	0.0055755414068698
P20719	P40763	0.0055755414068698
Q8NFR9	Q9H2G2	0.0055755414068698
P31271	Q99873	0.0055755414068698
P50583	P18085	0.0055755414068698
Q7Z6J0	Q5JXB2	0.0055755414068698
Q6ZN16	Q01804	0.0055755414068698
P55265	P49910	0.0055755414068698
Q6I9Y2	O14617	0.0055755414068698
Q01081	P55160	0.0055755414068698
Q9H9L3	Q17RY0	0.0055755414068698
P16403	O00716	0.0055755414068698
P20671	P51398	0.0055755414068698
P29084	Q86YT6	0.0055755414068698
Q6ZN16	Q9H6S0	0.0055755414068698
Q9UKE5	Q14CN4	0.0055755414068698
Q96JJ3	P46100	0.0055755414068698
Q7Z410	Q6FI13	0.0055755414068698
Q7Z410	P58107	0.0055755414068698
Q7L014	Q8NFR9	0.0055755414068698
O75074	Q01081	0.0055755414068698
Q7Z410	Q09666	0.0055755414068698
Q7Z410	O95793	0.0055755414068698
Q92783	P35520	0.0055755414068698
Q0P6H9	Q5VSY0	0.0055755414068698
Q6IN85	Q8IVE3	0.0055755414068698
Q2NL82	Q8IVE3	0.0055755414068698
P33981	Q7Z410	0.0055755414068698
Q17RY0	Q96SY0	0.0055755414068698
Q9BTA9	Q8N6V9	0.0055755414068698
P43694	Q96KR1	0.0055755414068698
Q8N1B4	P46100	0.0055755414068698
P85037	Q9P2B4	0.0055755414068698
Q9NW82	P09496	0.0055755414068698
Q9NZ09	P52701	0.0055755414068698
Q15697	P55265	0.0055755414068698
P43694	Q9NZC7	0.0055755414068698
Q8N9Z2	Q9H2G2	0.0055755414068698
Q03164	Q9NR50	0.0055755414068698
Q9Y2Q3	Q96JH7	0.0055755414068698
Q8N9Z2	P58107	0.0055755414068698
Q9NX00	P27448	0.0055755414068698
Q9BRR8	B3KS81	0.0055755414068698
Q6ZN16	P35998	0.0055755414068698
O00629	Q8NB25	0.0055755414068698
Q8NE86	Q6EEV6	0.0055755414068698
P33908	P23381	0.0055755414068698
P29084	Q9P2D6	0.0055755414068698
P10809	P50583	0.0055755414068698
P46013	Q96DE0	0.0055755414068698
Q7Z6K3	Q9BUP0	0.0055755414068698
O60306	P18859	0.0055755414068698
P84085	P50583	0.0055755414068698
P43694	Q9UKF6	0.0055755414068698
P31271	Q9P035	0.0055755414068698
Q9C0J8	Q9Y2Q3	0.0055755414068698
O75908	P68133	0.0055755414068698
P29084	Q49A88	0.0055755414068698
O00629	Q9H9H4	0.0055755414068698
Q14573	P83436	0.0055755414068698
Q9Y2Q3	Q99871	0.0055755414068698
P33908	Q6FI13	0.0055755414068698
Q5BKZ1	B3KS81	0.0055755414068698
P33908	P04637	0.0055755414068698
Q96JE9	P62136	0.0055755414068698
P17301	Q9H7E2	0.0055755414068698
Q5JXB2	Q9H9Q2	0.0055755414068698
Q6ZN16	O14617	0.0055755414068698
P31749	Q13627	0.0055755414068698
P68133	Q70CQ2	0.0055755414068698
Q86XZ4	A8MXV4	0.0055755414068698
P33552	O75027	0.0055755414068698
P49815	107984053	0.0055755414068698
Q9ULR0	Q16352	0.0055755414068698
O00629	P10636	0.0055755414068698
Q92565	P68133	0.0055755414068698
O95886	P10636	0.0055755414068698
Q6ZNG2	Q5JSZ5	0.0055755414068698
P31271	P68133	0.0055755414068698
Q14680	P61024	0.0055755414068698
Q15434	Q8NBF2	0.0055755414068698
P20585	Q13627	0.0055755414068698
P36873	Q96JE9	0.0055755414068698
Q15058	Q6P1R3	0.0055755414068698
Q8IVE3	Q7Z6E9	0.0055755414068698
Q96GE4	Q9HCE1	0.0055755414068698
Q96CW1	Q96JM7	0.0055755414068698
107984053	Q12816	0.0055755414068698
Q12986	Q8N6V9	0.0055755414068698
Q96QD9	Q17RY0	0.0055755414068698
P62987	P33908	0.0055755414068698
Q9C0D5	Q96M94	0.0055755414068698
Q5VZE5	Q7Z794	0.0055755414068698
Q8N9Z2	Q7Z417	0.0055755414068698
101930123	P62491	0.0055755414068698
O14925	P13994	0.0055755414068698
Q92551	P68133	0.0055755414068698
Q6NZY4	Q8WVQ1	0.0055755414068698
Q9Y2Q3	Q9H5Z1	0.0055755414068698
P56192	O00716	0.0055755414068698
P27448	O00716	0.0055755414068698
Q92522	Q8WVQ1	0.0055755414068698
Q6ZN16	P62136	0.0055755414068698
P09923	P09874	0.0055755414068698
O95232	P43694	0.0055755414068698
Q7Z410	Q9H2G2	0.0055755414068698
Q9ULT8	P41214	0.0055755414068698
O43427	Q03164	0.0055755414068698
Q6PIJ6	Q17RY0	0.0055755414068698
Q7Z410	P30041	0.0055755414068698
P51116	Q7Z410	0.0055755414068698
Q9BQ67	Q7Z410	0.0055755414068698
Q16204	O14925	0.0055755414068698
Q8WVQ1	Q9BYJ9	0.0055755414068698
P46013	Q9NP80	0.0055755414068698
O95985	Q6ZN16	0.0055755414068698
Q9NZI7	Q7RTX7	0.0055755414068698
Q13129	P38606	0.0055755414068698
P38606	P25440	0.0055755414068698
P23368	Q86YN1	0.0055755414068698
Q9UQB8	P35520	0.0055755414068698
Q9NUB1	P27816	0.0055755414068698
P33908	O95793	0.0055755414068698
Q8NFR9	P40616	0.0055755414068698
Q4L235	Q6FI13	0.0055755414068698
Q5VZ89	P18859	0.0055755414068698
Q14457	Q03164	0.0055755414068698
Q9BW85	P27448	0.0055755414068698
P50583	P82650	0.0055755414068698
Q9H4B6	Q5JXB2	0.0055755414068698
Q96DT6	Q13557	0.0055755414068698
Q9BRX5	P05783	0.0055755414068698
P56192	Q9C0D4	0.0055755414068698
Q4L235	Q9H6S0	0.0055755414068698
Q93052	Q96SI1	0.0055755414068698
P43699	P05783	0.0055755414068698
Q13057	Q9BVL2	0.0055755414068698
P16403	Q9H869	0.0055755414068698
P54619	O43361	0.0055755414068698
Q96J01	Q8TEV9	0.0055755414068698
P46013	Q8IYX0	0.0055755414068698
Q6NZY4	Q96S16	0.0055755414068698
P04264	Q8IYX0	0.0055755414068698
Q5JXB2	Q86WR0	0.0055755414068698
O00186	P05783	0.0055755414068698
P17509	O43318	0.0055755414068698
Q8IYX0	P33176	0.0055755414068698
Q9BUF5	Q86YC2	0.0055755414068698
Q8IYX0	P52292	0.0055755414068698
Q92733	Q5JXB2	0.0055755414068698
P05023	P43694	0.0055755414068698
Q9HCM1	P14866	0.0055755414068698
O00151	Q8IYX0	0.0055755414068698
Q9GZR1	P35520	0.0055755414068698
Q9GZR7	Q6ZN16	0.0055755414068698
Q2M1P5	Q9UMN6	0.0055755414068698
Q6ZNG2	Q08J23	0.0055755414068698
Q8N9Z2	Q9BRP8	0.0055755414068698
P52292	A6NNY8	0.0055755414068698
Q9BQ39	O43683	0.0055755414068698
Q9H490	Q8NI08	0.0055755414068698
Q6ZN16	P52292	0.0055755414068698
Q13200	Q6ZN16	0.0055755414068698
Q99633	P63010	0.0055755414068698
P52292	Q6IFG1	0.0055755414068698
Q5JXB2	P29083	0.0055755414068698
Q9BSD7	Q6EEV6	0.0055755414068698
101930123	Q6P158	0.0055755414068698
Q9H9Q2	P05783	0.0055755414068698
Q9H3U7	Q13257	0.0055755414068698
Q9HBA9	P30566	0.0055755414068698
Q9BZV1	Q9BX63	0.0055755414068698
O75506	Q14151	0.0055755414068698
P31749	P30566	0.0055755414068698
P52735	P55265	0.0055755414068698
Q8IYX0	Q8IWZ3	0.0055755414068698
Q9H2F5	Q6ZTW0	0.0055755414068698
O60271	P51608	0.0055755414068698
Q8NFR9	P62888	0.0055755414068698
P52732	Q8NG48	0.0055755414068698
Q8N6T3	O43361	0.0055755414068698
Q9BV38	P50583	0.0055755414068698
P16403	Q9NUM3	0.0055755414068698
Q14191	P52732	0.0055755414068698
Q8NFU7	P50851	0.0055755414068698
Q9P2B4	P50583	0.0055755414068698
O15021	P82650	0.0055755414068698
Q12774	O95299	0.0055755414068698
P56192	Q8IV48	0.0055755414068698
P55081	Q9BY12	0.0055755414068698
P52292	Q969L4	0.0055755414068698
Q9UN86	Q8NFU7	0.0055755414068698
Q4L235	P62987	0.0055755414068698
101930123	O75461	0.0055755414068698
Q6PJI9	O15371	0.0055755414068698
Q9H0A0	Q96S16	0.0055755414068698
Q5JXB2	P98179	0.0055755414068698
Q5JXB2	Q9NSY1	0.0055755414068698
O95299	O75362	0.0055755414068698
Q96S16	Q9BRR8	0.0055755414068698
P16455	O60762	0.0055755414068698
O00629	Q86UW6	0.0055755414068698
Q92522	P16455	0.0055755414068698
Q8WWV3	P27816	0.0055755414068698
P35269	80336	0.0055755414068698
O00178	Q02078	0.0055755414068698
Q9Y2Q3	Q5T5U3	0.0055755414068698
Q8N4X5	P27816	0.0055755414068698
Q9UBW8	P05783	0.0055755414068698
P16455	Q14008	0.0055755414068698
P85037	Q8NHU6	0.0055755414068698
P22681	Q03164	0.0055755414068698
Q02833	O95299	0.0055755414068698
Q9HBD1	Q6ZN16	0.0055755414068698
P43694	Q5H9R7	0.0055755414068698
P43694	Q8TDN6	0.0055755414068698
Q96S16	Q9UKZ1	0.0055755414068698
Q96EE3	Q6EEV6	0.0055755414068698
Q96RY5	P17509	0.0055755414068698
Q13098	Q14146	0.0055755414068698
Q8N9Z2	Q14258	0.0055755414068698
P52732	Q9BV10	0.0055755414068698
Q9H2F5	P36776	0.0055755414068698
Q63HK5	Q9H490	0.0055755414068698
Q562E7	A0MZ66	0.0055755414068698
Q14680	Q9H9H4	0.0055755414068698
Q7Z569	O43361	0.0055755414068698
Q8N0Y7	Q03164	0.0055755414068698
Q9BR76	P50583	0.0055755414068698
O43684	Q9H2F5	0.0055755414068698
O15021	Q9HCS7	0.0055755414068698
Q8IYB5	Q6ZN16	0.0055755414068698
Q9BZX2	P68133	0.0055755414068698
Q96DC9	P52732	0.0055755414068698
Q9H0W8	O00716	0.0055755414068698
Q86YC2	Q9BY89	0.0055755414068698
P35269	Q96DT6	0.0055755414068698
Q7Z3T8	Q14573	0.0055755414068698
P05023	Q8NFY9	0.0055755414068698
Q8N9Z2	P63104	0.0055755414068698
P43694	Q8IZH2	0.0055755414068698
P13010	O43683	0.0055755414068698
Q93008	P62324	0.0055755414068698
P46013	Q03924	0.0055755414068698
A5YKK6	Q96DE0	0.0055755414068698
Q08380	Q6EEV6	0.0055755414068698
Q9NSC2	P49841	0.0055755414068698
Q7Z6K3	O60869	0.0055755414068698
Q5VSY0	Q96PC5	0.0055755414068698
Q99471	Q6SJ93	0.0055755414068698
Q15788	Q13557	0.0055755414068698
P42568	P47897	0.0055755414068698
P07203	Q8WUX9	0.0055755414068698
Q4L235	O75534	0.0055755414068698
P56192	Q8IWQ3	0.0055755414068698
P56192	O76064	0.0055755414068698
Q9C0B7	Q04695	0.0055755414068698
Q9Y2Q3	Q6IN85	0.0055755414068698
Q86TX2	P86790	0.0055755414068698
P42568	Q9H0W8	0.0055755414068698
Q96KK5	Q6EEV6	0.0055755414068698
P33981	Q4L235	0.0055755414068698
O75506	P54132	0.0055755414068698
Q7Z4G1	P42694	0.0055755414068698
Q9H0G5	Q8N6V9	0.0055755414068698
B3KS81	Q9Y490	0.0055755414068698
P17019	P68133	0.0055755414068698
O95072	P68133	0.0055755414068698
P16104	Q9NRC6	0.0055755414068698
B3KS81	O15260	0.0055755414068698
Q86XN7	P47755	0.0055755414068698
Q86XN7	Q7Z569	0.0055755414068698
O95299	Q9H015	0.0055755414068698
Q32P41	P10636	0.0055755414068698
O00629	Q92609	0.0055755414068698
Q86WP2	Q96PC5	0.0055755414068698
Q96KG7	P27816	0.0055755414068698
P17028	O95299	0.0055755414068698
P33908	Q9H6S0	0.0055755414068698
Q9P0J6	Q96PC5	0.0055755414068698
A1L020	Q96T51	0.0055755414068698
Q12904	O00716	0.0055755414068698
Q8NFR9	Q16629	0.0055755414068698
O75506	Q5VTL8	0.0055755414068698
Q8N9Z2	P28288	0.0055755414068698
Q86XN7	O43707	0.0055755414068698
O43395	Q96T51	0.0055755414068698
Q8NFU7	P63010	0.0055755414068698
Q9HA65	Q9H2G2	0.0055755414068698
Q86XN7	P47756	0.0055755414068698
P19532	P55265	0.0055755414068698
Q96GQ7	Q5T752	0.0055755414068698
Q8TDM6	O00716	0.0055755414068698
P33981	P42568	0.0055755414068698
Q8WW12	Q2L4Q9	0.0055755414068698
P85037	P30566	0.0055755414068698
P51610	P43694	0.0055755414068698
Q9BX63	Q96PC5	0.0055755414068698
P07737	Q6SJ93	0.0055755414068698
Q9H1K0	P05783	0.0055755414068698
Q13098	Q93073	0.0055755414068698
P31271	Q01081	0.0055755414068698
O43172	Q16566	0.0055755414068698
P46013	O43781	0.0055755414068698
Q6ZNG2	Q9BYJ9	0.0055755414068698
P43694	P36873	0.0055755414068698
Q96RI1	P68133	0.0055755414068698
Q9H694	Q8N6V9	0.0055755414068698
Q5SSJ5	Q7Z6K5	0.0055755414068698
Q8N9Z2	O75534	0.0055755414068698
Q641Q2	Q8N0Y7	0.0055755414068698
P43694	Q9BRR8	0.0055755414068698
Q6ZN16	Q86YN1	0.0055755414068698
Q8WWF6	Q641Q2	0.0055755414068698
P36507	O75506	0.0055755414068698
Q16629	Q03924	0.0055755414068698
O60264	Q8NFR9	0.0055755414068698
P52292	Q8IV48	0.0055755414068698
Q8N9Z2	P23527	0.0055755414068698
Q96HW7	P61024	0.0055755414068698
P42568	P52732	0.0055755414068698
Q641Q2	Q15528	0.0055755414068698
B3KS81	Q5H9R7	0.0055755414068698
P42568	P46734	0.0055755414068698
P55081	Q8N357	0.0055755414068698
Q16566	Q13564	0.0055755414068698
Q13330	Q16566	0.0055755414068698
O43395	Q16566	0.0055755414068698
Q5JPH6	O75182	0.0055755414068698
Q01081	Q96JE9	0.0055755414068698
Q13356	Q8TEV9	0.0055755414068698
O75908	P46013	0.0055755414068698
Q93100	Q6S8J3	0.0055755414068698
Q12965	Q02078	0.0055755414068698
O75369	Q03924	0.0055755414068698
Q8IYX0	Q9BRP8	0.0055755414068698
P62987	P62324	0.0055755414068698
Q5SW79	Q8IYX0	0.0055755414068698
P35269	Q9HA77	0.0055755414068698
Q96N67	Q86YC2	0.0055755414068698
P52732	Q7Z3C6	0.0055755414068698
P55327	P05783	0.0055755414068698
P09493	P05783	0.0055755414068698
Q14145	Q8IYX0	0.0055755414068698
Q9UDY2	Q9H2F5	0.0055755414068698
Q9UM54	Q02078	0.0055755414068698
Q8IYX0	Q9H2G2	0.0055755414068698
Q15906	P05783	0.0055755414068698
Q8TED0	Q6EEV6	0.0055755414068698
Q68DQ2	Q49A26	0.0055755414068698
P68133	Q13029	0.0055755414068698
Q99829	Q03164	0.0055755414068698
O00159	Q02078	0.0055755414068698
Q96JJ3	P05783	0.0055755414068698
Q8WVB6	P05783	0.0055755414068698
Q8IWA0	Q6EEV6	0.0055755414068698
O75506	Q14241	0.0055755414068698
O95817	Q659A1	0.0055755414068698
O15021	Q9Y2R5	0.0055755414068698
P62195	Q6ZN16	0.0055755414068698
Q92974	Q9H410	0.0055755414068698
Q6H9L7	P35998	0.0055755414068698
Q5T7P3	P23527	0.0055755414068698
P17509	Q96C19	0.0055755414068698
Q8NEZ2	Q9UI26	0.0055755414068698
O43432	Q8NFR9	0.0055755414068698
Q6ZNG2	P54619	0.0055755414068698
Q9BW27	Q86YC2	0.0055755414068698
Q9ULR0	Q08AD1	0.0055755414068698
O15371	A8MTA8	0.0055755414068698
P16455	P84103	0.0055755414068698
P16104	Q6YHU6	0.0055755414068698
P36404	Q13619	0.0055755414068698
Q7Z4H3	P05783	0.0055755414068698
P62857	P16455	0.0055755414068698
P41214	Q9P2D1	0.0055755414068698
Q8NFR9	P04264	0.0055755414068698
Q9Y5J1	Q8NEZ2	0.0055755414068698
Q6ZTW0	Q96GJ1	0.0055755414068698
Q9BT92	Q86YC2	0.0055755414068698
P16455	Q86TX2	0.0055755414068698
Q15746	P05783	0.0055755414068698
Q07955	P16455	0.0055755414068698
Q14684	Q96DE0	0.0055755414068698
Q86YC2	O14737	0.0055755414068698
P82921	P0DJD0	0.0055755414068698
P21281	P61513	0.0055755414068698
Q9UID3	Q9H0C8	0.0055755414068698
Q96RY5	Q562E7	0.0055755414068698
Q16629	P16455	0.0055755414068698
Q9NZZ3	Q6SJ93	0.0055755414068698
P52292	Q9P0L1	0.0055755414068698
Q6H9L7	P54619	0.0055755414068698
Q99700	P16455	0.0055755414068698
P35232	Q8NFR9	0.0055755414068698
Q13405	Q9UNS2	0.0055755414068698
P61927	P78318	0.0055755414068698
Q7Z2T5	Q16566	0.0055755414068698
Q9BVQ7	Q96QV6	0.0055755414068698
Q7L8J4	Q9UID3	0.0055755414068698
P51116	P16455	0.0055755414068698
O60573	P16455	0.0055755414068698
P14174	Q9NZI7	0.0055755414068698
O14686	Q9UID3	0.0055755414068698
P36894	107984053	0.0055755414068698
Q9UQB9	P55265	0.0055755414068698
Q9H6V9	P35908	0.0055755414068698
Q9H9H4	O75152	0.0055755414068698
P52732	Q6ZN16	0.0055755414068698
Q14152	Q16566	0.0055755414068698
P30939	P25398	0.0055755414068698
O94788	P17509	0.0055755414068698
P63167	Q16566	0.0055755414068698
P27816	Q96RW7	0.0055755414068698
O14929	Q16566	0.0055755414068698
P49841	Q8N357	0.0055755414068698
Q9H8W3	P35908	0.0055755414068698
101930123	Q8NHM5	0.0055755414068698
P12645	107984053	0.0055755414068698
P16104	Q9H9P5	0.0055755414068698
P35269	Q0P6H9	0.0055755414068698
B3KS81	P40763	0.0055755414068698
P28288	Q8NFR9	0.0055755414068698
Q6ZNG2	Q9BRR8	0.0055755414068698
Q8N6T3	Q5T752	0.0055755414068698
Q969N2	P0DJD0	0.0055755414068698
Q71DI3	P22223	0.0055755414068698
Q9NVH1	O00716	0.0055755414068698
Q9NSI2	P38606	0.0055755414068698
P16455	Q5JSZ5	0.0055755414068698
Q9HA65	Q9NYF8	0.0055755414068698
101930123	Q99856	0.0055755414068698
O95218	P35520	0.0055755414068698
Q8N5N7	P49841	0.0055755414068698
Q9NVI1	Q5T752	0.0055755414068698
O15371	P16455	0.0055755414068698
B3KS81	Q7L2H7	0.0055755414068698
Q9UID3	Q8NHM5	0.0055755414068698
P36404	Q96GX5	0.0055755414068698
Q9BRZ2	Q86YC2	0.0055755414068698
P23634	Q969Q0	0.0055755414068698
Q9P2E3	P52292	0.0055755414068698
P23527	Q5T752	0.0055755414068698
Q13098	Q96PU8	0.0055755414068698
Q17RY0	O76064	0.0055755414068698
Q8IVE3	Q6KC79	0.0055755414068698
Q86YC2	O00203	0.0055755414068698
Q17RY0	Q9Y6K9	0.0055755414068698
P33908	P40763	0.0055755414068698
P35269	Q96DN5	0.0055755414068698
Q8N8S7	Q5T752	0.0055755414068698
P40616	Q8N1G1	0.0055755414068698
Q8N9Z2	P63173	0.0055755414068698
Q8IVE3	Q5BJF2	0.0055755414068698
O75506	O95218	0.0055755414068698
Q8IVE3	Q5JTH9	0.0055755414068698
P51151	Q13098	0.0055755414068698
Q9BYG4	P27816	0.0055755414068698
Q8NFR9	P54619	0.0055755414068698
Q8N9Z2	P06730	0.0055755414068698
Q8N9Z2	Q9Y285	0.0055755414068698
P85037	Q96Q15	0.0055755414068698
Q9BUF5	P16455	0.0055755414068698
O43707	Q5D1E8	0.0055755414068698
Q9C0B9	P49841	0.0055755414068698
Q6P1R3	P50583	0.0055755414068698
Q6PJI9	P23527	0.0055755414068698
Q8WZ74	Q9UID3	0.0055755414068698
Q9NVI7	Q5T752	0.0055755414068698
O00213	Q13017	0.0055755414068698
Q6IA86	P05783	0.0055755414068698
Q5T752	Q9BYJ9	0.0055755414068698
P29084	Q9H269	0.0055755414068698
Q9H7B2	Q96PC5	0.0055755414068698
Q86UV5	P38606	0.0055755414068698
P11245	Q01081	0.0055755414068698
O60264	P16455	0.0055755414068698
P23634	P61513	0.0055755414068698
Q07955	P33908	0.0055755414068698
Q8WUM0	Q5T752	0.0055755414068698
P23368	Q9HBD1	0.0055755414068698
Q5D1E8	Q99613	0.0055755414068698
O43929	P05783	0.0055755414068698
P17509	Q07157	0.0055755414068698
Q5T752	P08240	0.0055755414068698
Q9P2K3	A8MXV4	0.0055755414068698
P12004	Q5T752	0.0055755414068698
O95644	P05783	0.0055755414068698
Q9H490	P83369	0.0055755414068698
P85037	Q17RS7	0.0055755414068698
P35611	Q5T5X7	0.0055755414068698
P17509	P11388	0.0055755414068698
P16104	Q6PIW4	0.0055755414068698
Q86U44	P27448	0.0055755414068698
P42224	Q5T752	0.0055755414068698
Q5T7P3	O15371	0.0055755414068698
Q7Z4V5	Q96PC5	0.0055755414068698
Q16600	P52292	0.0055755414068698
Q9H7E2	O43683	0.0055755414068698
P52292	O43184	0.0055755414068698
Q9BQ67	Q9H2F5	0.0055755414068698
B3KS81	Q9BRP8	0.0055755414068698
Q9NVP1	Q96GJ1	0.0055755414068698
Q5T752	P09234	0.0055755414068698
O95793	B3KS81	0.0055755414068698
Q9Y3D8	Q9NY27	0.0055755414068698
Q5T752	O60749	0.0055755414068698
Q17RY0	Q96JY0	0.0055755414068698
Q9C0K0	P35611	0.0055755414068698
P41214	Q96AT1	0.0055755414068698
P05455	Q5T752	0.0055755414068698
Q5T7P3	Q92667	0.0055755414068698
Q96CB9	Q9NZC7	0.0055755414068698
Q5T752	Q16637	0.0055755414068698
101930123	Q9UBL3	0.0055755414068698
Q86XK2	Q14008	0.0055755414068698
Q9NYF8	Q96GJ1	0.0055755414068698
Q9Y2Q3	Q9ULL1	0.0055755414068698
Q5T752	P40763	0.0055755414068698
Q92667	Q92843	0.0055755414068698
Q9Y2Q3	Q9H4A3	0.0055755414068698
Q8N1F7	O00716	0.0055755414068698
Q68DQ2	Q9Y4H2	0.0055755414068698
O60573	Q96GJ1	0.0055755414068698
Q5T7P3	P58107	0.0055755414068698
Q5T7P3	Q7Z569	0.0055755414068698
Q9Y2Q3	57472	0.0055755414068698
Q14573	Q7L4I2	0.0055755414068698
O95983	Q8NEZ2	0.0055755414068698
Q9HCJ3	P49841	0.0055755414068698
Q8WWM7	P22223	0.0055755414068698
P52292	Q9UKB5	0.0055755414068698
Q02952	Q02078	0.0055755414068698
P22223	O95372	0.0055755414068698
P41214	Q9HAD4	0.0055755414068698
Q14680	Q13098	0.0055755414068698
O75381	Q6SJ93	0.0055755414068698
O95758	O00716	0.0055755414068698
Q9H6Z4	O43683	0.0055755414068698
Q9NUQ6	P35520	0.0055755414068698
O14936	P52292	0.0055755414068698
P52292	Q08493	0.0055755414068698
Q6PJI9	Q14008	0.0055755414068698
Q8N1I0	Q13555	0.0055755414068698
P49683	Q3MHD2	0.0055755414068698
P49207	P16455	0.0055755414068698
Q14155	Q13405	0.0055755414068698
Q6H9L7	Q15003	0.0055755414068698
Q9ULR0	Q15058	0.0055755414068698
P56945	Q13555	0.0055755414068698
Q05519	P16455	0.0055755414068698
Q14152	Q86YC2	0.0055755414068698
57472	Q14814	0.0055755414068698
O60907	P35908	0.0055755414068698
Q7L014	Q96GJ1	0.0055755414068698
Q9Y678	Q9ULR0	0.0055755414068698
P16455	Q9H2G2	0.0055755414068698
Q05519	Q96GJ1	0.0055755414068698
Q9Y2Q3	Q9HB21	0.0055755414068698
P49207	P21281	0.0055755414068698
Q96JE9	Q07157	0.0055755414068698
P36404	Q9NPF5	0.0055755414068698
Q96EB1	Q86VI3	0.0055755414068698
P16455	P30041	0.0055755414068698
P36404	P49750	0.0055755414068698
P55884	Q5D1E8	0.0055755414068698
Q02978	Q86YC2	0.0055755414068698
Q86YC2	Q6ZTW0	0.0055755414068698
Q7Z410	P51114	0.0055755414068698
P35269	Q17RS7	0.0055755414068698
O43194	Q3MHD2	0.0055755414068698
P62888	P16455	0.0055755414068698
Q9H7L9	P30566	0.0055755414068698
Q02078	Q14677	0.0055755414068698
P36404	O75486	0.0055755414068698
Q93008	Q5T7P3	0.0055755414068698
Q9Y2J2	Q96DE0	0.0055755414068698
Q9P287	O43747	0.0055755414068698
Q13043	Q14573	0.0055755414068698
Q9UI12	Q8NEZ2	0.0055755414068698
O95104	P41214	0.0055755414068698
P35269	Q9H694	0.0055755414068698
Q96SB4	Q5T752	0.0055755414068698
P08621	P17509	0.0055755414068698
Q9NX05	P49841	0.0055755414068698
Q5T752	Q9UHB9	0.0055755414068698
O43399	Q96PC5	0.0055755414068698
Q13405	Q8WUX9	0.0055755414068698
Q13114	Q96PC5	0.0055755414068698
Q86VI3	O75113	0.0055755414068698
Q16254	2197	0.0055755414068698
Q7Z410	Q07157	0.0055755414068698
Q7Z410	Q9Y490	0.0055755414068698
Q99633	Q17RY0	0.0055755414068698
P16104	Q6ZN16	0.0055755414068698
Q8N1F7	Q02078	0.0055755414068698
Q9H490	Q5VUJ6	0.0055755414068698
Q6UXN9	Q8NEM2	0.0055755414068698
Q8WW12	P41214	0.0055755414068698
Q86YC2	Q8TD19	0.0055755414068698
Q8TBC5	Q6S8J3	0.0055755414068698
Q8N6T3	Q6ZTA4	0.0055755414068698
Q92551	Q9UQE7	0.0055755414068698
Q8IV48	P05783	0.0055755414068698
P14866	Q6IFG1	0.0055755414068698
P17301	Q9BRX9	0.0055755414068698
Q14157	Q53GD3	0.0055755414068698
Q9H2F5	Q99613	0.0055755414068698
Q9H2F5	O00303	0.0055755414068698
Q8IYX0	Q9UBC2	0.0055755414068698
Q16600	P68133	0.0055755414068698
Q66K64	Q92997	0.0055755414068698
Q96HR3	Q92997	0.0055755414068698
Q3YEC7	O00716	0.0055755414068698
Q9H2K2	Q9H2G2	0.0055755414068698
Q13613	Q1ED39	0.0055755414068698
105369243	Q5PSV4	0.0055755414068698
P55265	O14493	0.0055755414068698
P24311	P55265	0.0055755414068698
P05455	P25098	0.0055755414068698
P62380	O96005	0.0055755414068698
O00468	P14866	0.0055755414068698
Q7Z6K5	Q86YN1	0.0055755414068698
Q9H8G2	O14640	0.0055755414068698
O00505	Q6ZU35	0.0055755414068698
P15311	Q562E7	0.0055755414068698
Q14241	P50583	0.0055755414068698
Q8NF37	O14640	0.0055755414068698
Q17RY0	Q96M27	0.0055755414068698
Q9BQ67	Q6H9L7	0.0055755414068698
Q8IYX0	P10412	0.0055755414068698
P55884	Q9H2F5	0.0055755414068698
Q8IYX0	P68133	0.0055755414068698
Q14152	Q9H2F5	0.0055755414068698
Q17RS7	P62330	0.0055755414068698
Q9H300	P09874	0.0055755414068698
Q8IW75	Q8NI27	0.0055755414068698
O00221	P20700	0.0055755414068698
Q56NI9	Q99426	0.0055755414068698
Q16836	Q9H0W8	0.0055755414068698
Q8IYX0	Q9Y295	0.0055755414068698
Q9H4I3	P47755	0.0055755414068698
Q7Z2T5	Q8IW75	0.0055755414068698
Q96NB3	105369243	0.0055755414068698
Q00975	Q9C0B0	0.0055755414068698
P35232	Q8IYX0	0.0055755414068698
Q92667	P30939	0.0055755414068698
P43694	P51617	0.0055755414068698
P85298	P09874	0.0055755414068698
Q9HB71	Q8IYB7	0.0055755414068698
Q96EL2	Q8N6V9	0.0055755414068698
Q5SRR4	Q92997	0.0055755414068698
Q9NX46	Q9ULR0	0.0055755414068698
Q92522	Q53GD3	0.0055755414068698
Q02978	P30939	0.0055755414068698
A5YKK6	Q8IW75	0.0055755414068698
P28288	Q8IYX0	0.0055755414068698
P35527	Q5D1E8	0.0055755414068698
Q86YC2	O14640	0.0055755414068698
Q93008	P30939	0.0055755414068698
Q99426	Q96G21	0.0055755414068698
O96005	Q02241	0.0055755414068698
Q8IYX0	Q8N0X7	0.0055755414068698
Q96MU7	Q8IVE3	0.0055755414068698
Q8IV48	P25685	0.0055755414068698
Q96LB3	Q969J2	0.0055755414068698
105369243	Q969X6	0.0055755414068698
Q969M3	Q8NFF5	0.0055755414068698
Q8TAA3	P61024	0.0055755414068698
P54198	O14640	0.0055755414068698
Q16254	Q99873	0.0055755414068698
Q86VI3	Q15652	0.0055755414068698
Q8NFF5	Q9BX63	0.0055755414068698
Q96S21	O00716	0.0055755414068698
Q14684	Q8TBY0	0.0055755414068698
O14640	Q92574	0.0055755414068698
P55265	P34913	0.0055755414068698
105369243	Q8WU20	0.0055755414068698
O75506	Q9BX63	0.0055755414068698
Q86VI3	Q6UWU4	0.0055755414068698
Q12979	Q96DH6	0.0055755414068698
Q8WU79	O00716	0.0055755414068698
Q17RS7	Q9Y6G9	0.0055755414068698
Q9ULW0	Q86VI3	0.0055755414068698
O14524	P61024	0.0055755414068698
105369243	Q9BU23	0.0055755414068698
Q5SRR4	P42694	0.0055755414068698
Q13155	Q6ZN16	0.0055755414068698
A1L020	Q5F1R6	0.0055755414068698
Q6UWP8	Q92667	0.0055755414068698
Q9P013	Q17RS7	0.0055755414068698
Q99426	Q92574	0.0055755414068698
O14964	Q7RTX7	0.0055755414068698
Q9BQ67	Q6ZNG2	0.0055755414068698
Q5F1R6	O60306	0.0055755414068698
Q6ZW31	Q92997	0.0055755414068698
P25098	O76094	0.0055755414068698
Q9BUF5	Q9H2F5	0.0055755414068698
Q13613	Q8IVE3	0.0055755414068698
105369243	O95486	0.0055755414068698
Q9Y4F3	Q96T51	0.0055755414068698
P31271	Q9Y295	0.0055755414068698
P85298	Q92997	0.0055755414068698
Q16254	Q8TDD1	0.0055755414068698
Q99871	A4D161	0.0055755414068698
Q9UJX2	Q5XKE5	0.0055755414068698
O75506	P18615	0.0055755414068698
Q7RTX7	P50226	0.0055755414068698
Q17RS7	Q96RL1	0.0055755414068698
Q8IVE3	O14929	0.0055755414068698
P52657	P57678	0.0055755414068698
Q5SRR4	O94842	0.0055755414068698
Q86TP1	O00716	0.0055755414068698
Q5F1R6	O15063	0.0055755414068698
O75146	P05783	0.0055755414068698
P23527	P30939	0.0055755414068698
A4D161	Q92997	0.0055755414068698
Q03111	Q96T21	0.0055755414068698
Q5SQI0	Q93008	0.0055755414068698
Q8WUB8	Q6S8J3	0.0055755414068698
P35555	Q9BRP8	0.0055755414068698
P14866	Q13017	0.0055755414068698
Q86Y13	Q96T51	0.0055755414068698
O15021	Q5JVF3	0.0055755414068698
Q8N9Z2	O14617	0.0055755414068698
Q8N9Z2	O15371	0.0055755414068698
Q15038	P52292	0.0055755414068698
Q92551	P52292	0.0055755414068698
P30939	P31946	0.0055755414068698
Q96RY5	Q8NBF2	0.0055755414068698
Q969I6	P30566	0.0055755414068698
Q8NFF5	Q5VSY0	0.0055755414068698
Q99426	Q96JM7	0.0055755414068698
Q53T59	C9JLW8	0.0055755414068698
Q9P2F8	Q8NBF2	0.0055755414068698
P31271	Q8IZH2	0.0055755414068698
P37840	Q13627	0.0055755414068698
P61024	Q9NQ29	0.0055755414068698
P61024	Q9BTX1	0.0055755414068698
Q96RY5	Q96M27	0.0055755414068698
P18847	107984053	0.0055755414068698
P62837	P49916	0.0055755414068698
Q9H4I3	Q15398	0.0055755414068698
Q8IWC1	O00716	0.0055755414068698
Q15629	Q92997	0.0055755414068698
Q6ZNG2	Q05519	0.0055755414068698
Q86VI3	Q92997	0.0055755414068698
Q96KR1	A4D161	0.0055755414068698
Q9BY12	O00483	0.0055755414068698
O76064	P30566	0.0055755414068698
P0DJD0	Q9NX20	0.0055755414068698
Q7L4I2	P27448	0.0055755414068698
P49458	Q7RTX7	0.0055755414068698
O60573	Q6ZRK6	0.0055755414068698
Q9UFF9	Q6WKZ4	0.0055755414068698
Q9Y676	Q9Y3D8	0.0055755414068698
Q96GX5	105369243	0.0055755414068698
O15021	P17612	0.0055755414068698
P17252	O15021	0.0055755414068698
O00213	O14920	0.0055755414068698
Q6PCB5	Q96F24	0.0055755414068698
Q641Q2	Q02040	0.0055755414068698
Q5C9Z4	P0DJD0	0.0055755414068698
Q8NFC6	P61024	0.0055755414068698
Q9P035	O75096	0.0055755414068698
P54619	Q96DE0	0.0055755414068698
Q5SQI0	P18085	0.0055755414068698
Q6ZT12	Q9UBC2	0.0055755414068698
Q8WVQ1	Q9H6S0	0.0055755414068698
Q9UBC2	O00716	0.0055755414068698
Q7Z2T5	P23229	0.0055755414068698
P62987	Q8WVQ1	0.0055755414068698
Q14194	105369243	0.0055755414068698
P63104	P30939	0.0055755414068698
Q9BYC9	O00213	0.0055755414068698
O95232	P09913	0.0055755414068698
P35269	Q9UBT7	0.0055755414068698
P25054	Q86Y56	0.0055755414068698
Q14155	A8MXV4	0.0055755414068698
P10070	P55265	0.0055755414068698
Q969M3	Q8IVE3	0.0055755414068698
Q93052	Q16533	0.0055755414068698
107984053	O00244	0.0055755414068698
Q8NFZ5	P35637	0.0055755414068698
P09874	Q9BV99	0.0055755414068698
P52657	Q9HCE1	0.0055755414068698
P52292	Q9P2H5	0.0055755414068698
Q86VM9	O15357	0.0055755414068698
Q96F86	Q969J2	0.0055755414068698
Q96MN2	Q96D09	0.0055755414068698
P11166	Q7RTX7	0.0055755414068698
Q9NP73	Q96M27	0.0055755414068698
Q9UN86	Q8NEM2	0.0055755414068698
P55769	Q8TD10	0.0055755414068698
P18085	Q8NDX5	0.0055755414068698
O00213	Q6SJ93	0.0055755414068698
Q969N2	Q17RS7	0.0055755414068698
Q9NYF8	Q53GD3	0.0055755414068698
P14866	Q92824	0.0055755414068698
2197	O14772	0.0055755414068698
Q8IYX0	Q9UPQ9	0.0055755414068698
Q53GD3	P30041	0.0055755414068698
Q9P1Y5	Q7RTX7	0.0055755414068698
Q96I24	Q53GD3	0.0055755414068698
Q7Z2W4	Q8IW75	0.0055755414068698
Q53GD3	O14617	0.0055755414068698
Q9ULR0	P13647	0.0055755414068698
Q9H9B4	Q6ZNG2	0.0055755414068698
Q96KR1	Q8IYX0	0.0055755414068698
P20671	P49458	0.0055755414068698
Q9NRN7	Q8IVE3	0.0055755414068698
102724159	Q13643	0.0055755414068698
P36969	P21675	0.0055755414068698
P51116	Q6ZNG2	0.0055755414068698
Q68DQ2	P61024	0.0055755414068698
P51116	P30939	0.0055755414068698
Q96SI1	C9JLW8	0.0055755414068698
Q9Y2G9	O14641	0.0055755414068698
Q8IX90	Q969J2	0.0055755414068698
Q5EBL4	O00213	0.0055755414068698
105369243	Q96DE5	0.0055755414068698
P52701	Q9H9P5	0.0055755414068698
Q86XZ4	Q8IVE3	0.0055755414068698
2197	Q9C0D6	0.0055755414068698
Q96GM5	P27448	0.0055755414068698
Q5SRR4	Q9H0U4	0.0055755414068698
Q08380	Q7Z478	0.0055755414068698
Q14149	Q92997	0.0055755414068698
P38159	B3KS81	0.0055755414068698
P30939	Q14258	0.0055755414068698
P14866	Q9NYW1	0.0055755414068698
P43694	P33176	0.0055755414068698
Q8N9Z2	Q92667	0.0055755414068698
Q96EV2	Q86VI3	0.0055755414068698
Q8N6T3	Q96DE0	0.0055755414068698
Q9UM82	P45954	0.0055755414068698
Q7Z6K5	P55769	0.0055755414068698
Q8N5D0	Q92997	0.0055755414068698
Q8N9Z2	Q7Z569	0.0055755414068698
Q9ULR0	P03971	0.0055755414068698
Q9UKF6	B3KS81	0.0055755414068698
Q9H9L3	Q92997	0.0055755414068698
Q9UN86	Q00975	0.0055755414068698
Q92618	P52292	0.0055755414068698
Q5T752	Q92997	0.0055755414068698
Q9UID3	P30203	0.0055755414068698
Q96AB3	Q8IV48	0.0055755414068698
Q8TB61	Q9Y383	0.0055755414068698
Q14202	P20810	0.0055755414068698
Q8N6H7	O00716	0.0055755414068698
Q5JXB2	Q99816	0.0055755414068698
P56192	Q8IWJ2	0.0055755414068698
O14640	Q5VW36	0.0055755414068698
Q659C4	Q14789	0.0055755414068698
Q96AB3	O76064	0.0055755414068698
Q96D46	Q96QV6	0.0055755414068698
Q8N9Z2	P31946	0.0055755414068698
Q92667	Q9H2K2	0.0055755414068698
P20810	Q9GZU8	0.0055755414068698
Q99426	O75151	0.0055755414068698
Q4G0J3	Q8N6V9	0.0055755414068698
Q96AB3	Q5VWG9	0.0055755414068698
Q92997	P50219	0.0055755414068698
P36873	A4D2H0	0.0055755414068698
Q9NQS1	Q5JXB2	0.0055755414068698
Q9UID3	O15541	0.0055755414068698
Q13426	Q9UID3	0.0055755414068698
Q641Q2	Q04727	0.0055755414068698
Q8NFF5	Q9BRP8	0.0055755414068698
Q93100	Q17RS7	0.0055755414068698
Q9ULD9	Q5JXB2	0.0055755414068698
O43169	Q7Z569	0.0055755414068698
Q96KR1	P33908	0.0055755414068698
Q16650	Q9ULR0	0.0055755414068698
O14640	Q86Y56	0.0055755414068698
Q8NFF5	Q96GA3	0.0055755414068698
P56199	P68133	0.0055755414068698
P30939	P35998	0.0055755414068698
P20810	Q96SK2	0.0055755414068698
P62318	P25098	0.0055755414068698
Q6PCB5	P78318	0.0055755414068698
Q9BRR8	P30939	0.0055755414068698
Q9H2K2	Q7Z569	0.0055755414068698
O00629	Q8IVE3	0.0055755414068698
Q8IVE3	P07305	0.0055755414068698
A4D161	P62987	0.0055755414068698
Q7RTX7	Q9Y5M8	0.0055755414068698
Q12986	Q8TB61	0.0055755414068698
Q9H7D7	105369243	0.0055755414068698
Q9H490	P15822	0.0055755414068698
Q9Y291	O14640	0.0055755414068698
P49137	P30566	0.0055755414068698
Q96GX5	P20810	0.0055755414068698
Q8TB61	P0DJD0	0.0055755414068698
Q9Y5K6	Q8IW75	0.0055755414068698
105369243	Q9BTX1	0.0055755414068698
Q9HBD1	Q14789	0.0055755414068698
Q9UID3	O15213	0.0055755414068698
P35244	Q5JXB2	0.0055755414068698
A4D2H0	Q9BRR8	0.0055755414068698
P49674	Q14207	0.0055755414068698
Q8N4C6	Q6EEV6	0.0055755414068698
P49674	P22670	0.0055755414068698
Q641Q2	Q86SE9	0.0055755414068698
Q7Z7F7	Q8NEV1	0.0055755414068698
P49674	P60510	0.0055755414068698
Q9GZZ1	105369243	0.0055755414068698
A8K0Z3	P51153	0.0055755414068698
P55265	P25090	0.0055755414068698
P49848	Q641Q2	0.0055755414068698
Q14573	Q5VYS8	0.0055755414068698
Q5SSJ5	Q8TB61	0.0055755414068698
Q8N4Q0	Q8IX90	0.0055755414068698
Q9NX05	P07203	0.0055755414068698
P16104	Q5VT25	0.0055755414068698
O15021	Q9BYD3	0.0055755414068698
Q13627	A6NHR9	0.0055755414068698
Q9Y6K9	Q92997	0.0055755414068698
Q9BTA9	Q8TB61	0.0055755414068698
Q6PCB5	Q96HN2	0.0055755414068698
Q14157	Q7Z410	0.0055755414068698
O00255	Q70IA6	0.0055755414068698
Q92667	P56199	0.0055755414068698
Q9Y3P9	Q13627	0.0055755414068698
Q9H3U7	Q7RTX7	0.0055755414068698
Q96F63	Q96AB3	0.0055755414068698
Q8TB61	P08865	0.0055755414068698
Q969M3	Q7RTX7	0.0055755414068698
P78362	Q8NBF2	0.0055755414068698
Q6QEF8	P68133	0.0055755414068698
P47756	Q92618	0.0055755414068698
O00629	Q12768	0.0055755414068698
Q8NE86	P30566	0.0055755414068698
P25098	Q15382	0.0055755414068698
Q9NVP1	P56199	0.0055755414068698
O00267	Q8TB61	0.0055755414068698
Q9P2F8	Q14814	0.0055755414068698
O00463	Q5JXB2	0.0055755414068698
Q8N6V9	Q9BXP5	0.0055755414068698
105369243	Q5SVZ6	0.0055755414068698
P52597	O95405	0.0055755414068698
P20810	Q99590	0.0055755414068698
Q9ULU4	Q13627	0.0055755414068698
Q8WUM0	O15021	0.0055755414068698
O95299	Q96RN5	0.0055755414068698
Q9H0G5	Q6WKZ4	0.0055755414068698
Q5PSV4	A8MXV4	0.0055755414068698
P16104	A6NIH7	0.0055755414068698
Q92667	P61626	0.0055755414068698
P43694	P27816	0.0055755414068698
P51812	Q14192	0.0055755414068698
Q8TB61	P05783	0.0055755414068698
Q15345	A8K0Z3	0.0055755414068698
105369243	Q2KHR3	0.0055755414068698
P46019	Q3MHD2	0.0055755414068698
P49674	Q8TA86	0.0055755414068698
P20810	O96019	0.0055755414068698
Q9H9L3	P56192	0.0055755414068698
O14727	O14617	0.0055755414068698
Q6PCB5	Q8ND04	0.0055755414068698
P30566	Q9Y6V7	0.0055755414068698
P20810	Q96EY1	0.0055755414068698
P28288	P56199	0.0055755414068698
P56192	Q5VWG9	0.0055755414068698
Q7Z2W4	A6NNY8	0.0055755414068698
Q9NVP1	Q6AWC2	0.0055755414068698
Q5F1R6	O95218	0.0055755414068698
O43169	P23527	0.0055755414068698
Q6XPS3	P05783	0.0055755414068698
Q49A26	Q8NFF5	0.0055755414068698
Q9H944	P05783	0.0055755414068698
Q9P2D3	P18085	0.0055755414068698
Q5F1R6	O75113	0.0055755414068698
P61024	A6NHR9	0.0055755414068698
Q66K64	P05783	0.0055755414068698
A4D161	Q8N6T3	0.0055755414068698
P61024	P46100	0.0055755414068698
Q96T21	O00716	0.0055755414068698
P30566	Q14139	0.0055755414068698
Q96M27	P17980	0.0055755414068698
A4D161	Q8IZH2	0.0055755414068698
P20810	O43451	0.0055755414068698
P43694	Q8IWZ3	0.0055755414068698
P13984	Q8IVE3	0.0055755414068698
Q3MHD2	P78562	0.0055755414068698
Q9H6T0	O95219	0.0055755414068698
Q9NZB2	B3KS81	0.0055755414068698
Q9UJX2	Q16836	0.0055755414068698
Q9NVN8	O14640	0.0055755414068698
Q96JH7	P33908	0.0055755414068698
Q9NYF8	P35555	0.0055755414068698
Q5VT25	Q92997	0.0055755414068698
P05783	O95067	0.0055755414068698
O95817	Q5F1R6	0.0055755414068698
Q969Q0	Q96M27	0.0055755414068698
Q9H3U7	O00716	0.0055755414068698
Q9BUT9	O75506	0.0055755414068698
Q13492	O00716	0.0055755414068698
Q5EBL4	Q92997	0.0055755414068698
Q5BKZ1	Q8IYX0	0.0055755414068698
P62314	O00716	0.0055755414068698
Q8IYX0	Q9Y2J2	0.0055755414068698
Q93052	Q9BYT3	0.0055755414068698
P61024	P0DJD0	0.0055755414068698
Q00975	P42694	0.0055755414068698
Q96H55	Q92997	0.0055755414068698
Q86XN7	Q92997	0.0055755414068698
Q14684	Q8IYX0	0.0055755414068698
Q15645	Q00975	0.0055755414068698
Q8TEQ0	P05783	0.0055755414068698
Q9H1E3	Q8IVE3	0.0055755414068698
O75506	Q969X6	0.0055755414068698
Q9H6R7	Q9UMN6	0.0055755414068698
O75352	P05783	0.0055755414068698
Q9GZR7	Q8IW75	0.0055755414068698
Q15435	O00213	0.0055755414068698
Q9GZZ1	O14640	0.0055755414068698
Q76FK4	P61024	0.0055755414068698
Q9H4I3	O14640	0.0055755414068698
Q7Z2T5	Q8NFF5	0.0055755414068698
Q8TD10	P41252	0.0055755414068698
Q02078	O00213	0.0055755414068698
Q9Y3D8	Q8NI36	0.0055755414068698
P47756	O95405	0.0055755414068698
Q8TB61	Q15154	0.0055755414068698
P56192	Q6ZW31	0.0055755414068698
Q9H8M1	P68133	0.0055755414068698
P38159	P43694	0.0055755414068698
Q9H792	Q9H490	0.0055755414068698
P35269	Q8IVE3	0.0055755414068698
Q8WU79	Q7RTX7	0.0055755414068698
P29084	Q8IVE3	0.0055755414068698
P47755	Q6P2C8	0.0055755414068698
Q8IVE3	P49841	0.0055755414068698
Q14573	Q9NWH9	0.0055755414068698
Q15181	P31271	0.0055755414068698
P62837	Q8TB61	0.0055755414068698
Q9H0J9	Q08378	0.0055755414068698
Q8IVE3	Q15276	0.0055755414068698
P30939	P62136	0.0055755414068698
O00629	Q9BTE1	0.0055755414068698
Q99459	Q5T2T1	0.0055755414068698
O00629	Q8N5M9	0.0055755414068698
Q8NFF5	O43451	0.0055755414068698
P55196	Q8TB61	0.0055755414068698
P25787	P50583	0.0055755414068698
Q8N614	P68133	0.0055755414068698
Q6NZY4	P30939	0.0055755414068698
Q2NKX8	Q969J2	0.0055755414068698
O43837	Q6PCB5	0.0055755414068698
105369243	Q9GZR2	0.0055755414068698
Q8TB61	Q86X83	0.0055755414068698
Q9H6T0	Q5PSV4	0.0055755414068698
Q504Q3	Q9H4I3	0.0055755414068698
Q9Y263	P47756	0.0055755414068698
P54707	Q9H6S0	0.0055755414068698
P33908	Q8TDD1	0.0055755414068698
105369243	Q68E01	0.0055755414068698
P49674	P48382	0.0055755414068698
Q9BQ39	P33908	0.0055755414068698
Q9H0J9	Q8NBF2	0.0055755414068698
Q8TEP8	Q6PCB5	0.0055755414068698
Q92667	P33908	0.0055755414068698
O14727	O15371	0.0055755414068698
P16104	Q14781	0.0055755414068698
P20810	Q14004	0.0055755414068698
Q9H6T0	O15372	0.0055755414068698
105369243	Q9H9B1	0.0055755414068698
P16104	Q8N5M9	0.0055755414068698
Q96MW1	Q13889	0.0055755414068698
P35580	Q8TB61	0.0055755414068698
P35555	Q7L014	0.0055755414068698
O75928	P20810	0.0055755414068698
P20810	Q13523	0.0055755414068698
Q9HCE1	Q8TB61	0.0055755414068698
P78337	Q3MHD2	0.0055755414068698
P20810	Q9UBB5	0.0055755414068698
Q99697	Q3MHD2	0.0055755414068698
Q68EM7	A8MXV4	0.0055755414068698
Q9BUF5	A4D161	0.0055755414068698
P43694	P60228	0.0055755414068698
O75364	Q3MHD2	0.0055755414068698
P09913	Q9NZC7	0.0055755414068698
Q6UWP8	Q9UBC2	0.0055755414068698
105369243	Q9H4L7	0.0055755414068698
Q9HCE1	A6ND36	0.0055755414068698
O43913	P10636	0.0055755414068698
A8K0Z3	P40937	0.0055755414068698
P26599	O00716	0.0055755414068698
Q13620	Q16566	0.0055755414068698
Q9H2K2	Q9BRP8	0.0055755414068698
Q17RY0	Q9BQ75	0.0055755414068698
P54707	107984053	0.0055755414068698
Q92621	B3KS81	0.0055755414068698
P43405	107984053	0.0055755414068698
Q9UHF7	P38606	0.0055755414068698
Q9UIG0	Q8TB61	0.0055755414068698
P14174	Q5JXB2	0.0055755414068698
O95644	Q92997	0.0055755414068698
P61081	Q8TB61	0.0055755414068698
P35269	Q9UJC3	0.0055755414068698
Q8IYB5	P23229	0.0055755414068698
P12236	B3KS81	0.0055755414068698
Q8WVQ1	Q5T6F2	0.0055755414068698
Q8IX90	Q9Y6I9	0.0055755414068698
Q9NQS1	O00410	0.0055755414068698
Q13325	Q8N9Z2	0.0055755414068698
P12236	A4D2H0	0.0055755414068698
P38606	O76064	0.0055755414068698
Q00653	Q92997	0.0055755414068698
Q8N6T3	P30939	0.0055755414068698
Q93052	Q96LT9	0.0055755414068698
P19838	Q92997	0.0055755414068698
Q6NUJ5	Q8N6T3	0.0055755414068698
Q9NX05	Q9Y2Q3	0.0055755414068698
Q17RY0	O75131	0.0055755414068698
Q96JE9	Q8IZH2	0.0055755414068698
P35269	Q9Y5A7	0.0055755414068698
Q9Y221	Q8N6V9	0.0055755414068698
P41214	Q9H3S7	0.0055755414068698
P56945	Q6P1R3	0.0055755414068698
Q17RY0	P07384	0.0055755414068698
P33552	Q6NZY4	0.0055755414068698
Q96G61	P20700	0.0055755414068698
Q93052	Q8NG48	0.0055755414068698
P62837	O75506	0.0055755414068698
Q9BQI0	Q17RY0	0.0055755414068698
Q9UIG0	O75506	0.0055755414068698
P36404	Q96L91	0.0055755414068698
Q8WWW0	Q17RY0	0.0055755414068698
Q12923	O00716	0.0055755414068698
Q70E73	Q96DH6	0.0055755414068698
Q14573	Q9H7E2	0.0055755414068698
Q05655	P10636	0.0055755414068698
Q9UKZ1	P30939	0.0055755414068698
Q96JE9	Q08J23	0.0055755414068698
Q8WVQ1	Q9BRR8	0.0055755414068698
Q96JE9	Q9BYJ9	0.0055755414068698
Q9P0L2	107984053	0.0055755414068698
O60934	P50583	0.0055755414068698
Q17RY0	Q14573	0.0055755414068698
Q17RY0	O95619	0.0055755414068698
P13640	Q3MHD2	0.0055755414068698
P47974	Q8NBF2	0.0055755414068698
P49585	P10636	0.0055755414068698
Q17RY0	O14966	0.0055755414068698
Q9Y2R5	Q6EEV6	0.0055755414068698
P23527	A8MTA8	0.0055755414068698
O75096	107984053	0.0055755414068698
Q01118	107984053	0.0055755414068698
O60907	Q96CW1	0.0055755414068698
Q14457	P27816	0.0055755414068698
Q2YD98	P27448	0.0055755414068698
Q17RS7	Q9BYD3	0.0055755414068698
Q86VI3	Q8N5W9	0.0055755414068698
Q8TEH3	P40616	0.0055755414068698
Q9UIU6	Q8IX90	0.0055755414068698
Q7Z3T8	Q96M94	0.0055755414068698
Q68CZ6	P23229	0.0055755414068698
Q5HYK3	Q92997	0.0055755414068698
Q6BEB4	Q92997	0.0055755414068698
O00629	Q15746	0.0055755414068698
Q13596	Q8TB61	0.0055755414068698
P08579	Q8TB61	0.0055755414068698
Q9Y221	O96005	0.0055755414068698
Q99259	P55265	0.0055755414068698
107984053	Q99835	0.0055755414068698
O00255	O43426	0.0055755414068698
Q969I6	Q96CW1	0.0055755414068698
Q9HCE1	Q6ZW31	0.0055755414068698
Q8IX90	Q4LE39	0.0055755414068698
Q6ZNG2	Q9NZC7	0.0055755414068698
P54619	P56199	0.0055755414068698
Q9HBD1	Q02078	0.0055755414068698
Q9H993	Q9UID3	0.0055755414068698
Q15751	Q17RY0	0.0055755414068698
O43295	O00716	0.0055755414068698
P41214	Q6KC79	0.0055755414068698
Q9Y2Q3	Q9UJX4	0.0055755414068698
Q9C0C9	P23229	0.0055755414068698
Q9UMN6	Q9HCE1	0.0055755414068698
Q6XE24	P30566	0.0055755414068698
P49848	P38606	0.0055755414068698
O75529	P30566	0.0055755414068698
P60660	P50583	0.0055755414068698
Q14533	Q9BRP8	0.0055755414068698
Q86UQ4	Q96CW1	0.0055755414068698
Q9ULR0	Q9UI10	0.0055755414068698
O95696	107984053	0.0055755414068698
Q8N9Z2	Q6UWU4	0.0055755414068698
O43432	A6NNY8	0.0055755414068698
Q96SI1	Q9UID3	0.0055755414068698
O00629	Q9Y5A7	0.0055755414068698
P41214	Q9ULV3	0.0055755414068698
Q96ST3	P41214	0.0055755414068698
Q9NZB2	Q8IW75	0.0055755414068698
Q8N0Y7	Q5JXB2	0.0055755414068698
P51398	Q14573	0.0055755414068698
Q9Y448	Q9HCE1	0.0055755414068698
P14174	Q63HK5	0.0055755414068698
O60315	P54105	0.0055755414068698
Q5F1R6	Q96S94	0.0055755414068698
Q9BY12	O96005	0.0055755414068698
O75506	Q9UBW7	0.0055755414068698
P36873	Q6ZT12	0.0055755414068698
Q2YD98	O00410	0.0055755414068698
P61024	O43451	0.0055755414068698
Q96JE9	Q9Y295	0.0055755414068698
Q9BUT9	P61006	0.0055755414068698
Q6S8J3	O95453	0.0055755414068698
Q8NEZ2	P60891	0.0055755414068698
Q9UBP0	107984053	0.0055755414068698
Q8N6V9	Q9NW64	0.0055755414068698
Q92522	Q8TB61	0.0055755414068698
P33552	Q9UBB9	0.0055755414068698
Q00577	P10636	0.0055755414068698
O43451	Q8TB61	0.0055755414068698
107984053	Q07617	0.0055755414068698
101930123	Q9BZZ5	0.0055755414068698
Q17RY0	Q96NT0	0.0055755414068698
P33552	Q96EB1	0.0055755414068698
P33552	O75533	0.0055755414068698
Q96DC9	P35527	0.0055755414068698
Q8TB61	Q9Y490	0.0055755414068698
Q9H9A5	P33552	0.0055755414068698
Q8N9Z2	Q86TX2	0.0055755414068698
Q6NUJ5	Q09666	0.0055755414068698
Q8N9Z2	Q6ZTW0	0.0055755414068698
O00213	Q14207	0.0055755414068698
Q5T5X7	P27448	0.0055755414068698
Q8IX90	Q8NBX0	0.0055755414068698
Q13057	Q8TBA6	0.0055755414068698
Q9H3U7	Q8N4Q1	0.0055755414068698
Q92766	P30566	0.0055755414068698
Q8TB61	P26599	0.0055755414068698
O43310	Q96M94	0.0055755414068698
Q93052	Q9H4A5	0.0055755414068698
102724985	Q14151	0.0055755414068698
O00213	P13727	0.0055755414068698
Q9UHB7	P41214	0.0055755414068698
Q9H9B4	Q8N9Z2	0.0055755414068698
Q14676	Q7Z4G1	0.0055755414068698
Q6ZNG2	P51114	0.0055755414068698
P33552	Q14C86	0.0055755414068698
Q96D46	P29083	0.0055755414068698
A6NNY8	O14617	0.0055755414068698
Q8TB61	Q99613	0.0055755414068698
Q9H6Z4	Q8TB61	0.0055755414068698
Q93052	Q96G61	0.0055755414068698
Q96M89	P51948	0.0055755414068698
Q13428	Q8TB61	0.0055755414068698
Q96SB4	Q8TB61	0.0055755414068698
Q8TB61	Q9NYV4	0.0055755414068698
P55265	Q9BW71	0.0055755414068698
Q13347	Q8TB61	0.0055755414068698
P33552	P55060	0.0055755414068698
Q9UQ88	O75506	0.0055755414068698
P33552	P43246	0.0055755414068698
A7KAX9	Q9BUP0	0.0055755414068698
P33552	Q9HCE1	0.0055755414068698
P42684	Q6NTF9	0.0055755414068698
P48553	107984053	0.0055755414068698
Q13325	P33552	0.0055755414068698
Q5JXB2	Q9H8H2	0.0055755414068698
Q4G0P3	Q96QV6	0.0055755414068698
Q9Y2Q3	Q9BRR8	0.0055755414068698
P33552	Q9Y399	0.0055755414068698
P22105	P68133	0.0055755414068698
Q92889	P30566	0.0055755414068698
Q5JXB2	P55198	0.0055755414068698
P56199	Q9NZC7	0.0055755414068698
P47755	Q8TB61	0.0055755414068698
Q5VST9	Q17RY0	0.0055755414068698
Q8IX90	Q6PII3	0.0055755414068698
O00629	Q9Y6K5	0.0055755414068698
Q96QG7	Q5JXB2	0.0055755414068698
P05067	107984053	0.0055755414068698
P42684	P82650	0.0055755414068698
O60907	Q9H2U1	0.0055755414068698
107984053	P61244	0.0055755414068698
P07992	P30566	0.0055755414068698
P41214	Q9ULD2	0.0055755414068698
Q14978	Q16566	0.0055755414068698
P14174	Q96AT1	0.0055755414068698
Q8N6T3	Q8WVQ1	0.0055755414068698
Q9BYR2	P68133	0.0055755414068698
P68133	O75815	0.0055755414068698
P14174	57472	0.0055755414068698
Q9Y2Q3	Q8TEU7	0.0055755414068698
P78357	P68133	0.0055755414068698
Q9Y2Q3	Q9UBI9	0.0055755414068698
Q9P1Y6	O00410	0.0055755414068698
P14174	Q9BW85	0.0055755414068698
Q9ULR0	O75170	0.0055755414068698
P0DI82	107984053	0.0055755414068698
P02787	107984053	0.0055755414068698
Q15398	Q96M94	0.0055755414068698
Q9ULR0	Q9NR50	0.0055755414068698
P13984	P50583	0.0055755414068698
Q8WUQ7	P50583	0.0055755414068698
Q9H814	Q8TB61	0.0055755414068698
Q9ULR0	Q96IZ0	0.0055755414068698
Q5JXB2	Q49A88	0.0055755414068698
O75648	Q8N6V9	0.0055755414068698
Q9H7L9	P41214	0.0055755414068698
P10636	P21675	0.0055755414068698
O43684	A8MTA8	0.0055755414068698
Q14847	Q6EEV6	0.0055755414068698
O00159	P29083	0.0055755414068698
P41214	Q9GZR1	0.0055755414068698
Q8TB61	P50914	0.0055755414068698
Q8IWF6	P30566	0.0055755414068698
Q7Z2W4	Q6ZT12	0.0055755414068698
P33552	P13645	0.0055755414068698
Q6ZNG2	Q96JH7	0.0055755414068698
Q8N9Z2	P78344	0.0055755414068698
P56199	Q8IZH2	0.0055755414068698
Q9Y4F3	Q14254	0.0055755414068698
P50583	Q8IWZ8	0.0055755414068698
Q9Y3D8	Q12874	0.0055755414068698
Q8N6T3	Q6ZT12	0.0055755414068698
P33552	P53621	0.0055755414068698
Q13045	P17028	0.0055755414068698
Q8N9Z2	Q92621	0.0055755414068698
Q15276	Q1ED39	0.0055755414068698
Q9H9B4	P30939	0.0055755414068698
Q9H9A5	Q5T2T1	0.0055755414068698
Q14669	Q8NFF5	0.0055755414068698
P17301	Q8IYB5	0.0055755414068698
Q05519	P30939	0.0055755414068698
Q17RS7	P20020	0.0055755414068698
P61024	Q7Z3B4	0.0055755414068698
P61201	P05783	0.0055755414068698
Q8NE86	Q99426	0.0055755414068698
Q16254	Q9BQ39	0.0055755414068698
Q8IYX0	Q6ZTW0	0.0055755414068698
Q9ULR0	Q12955	0.0055755414068698
P52655	Q00577	0.0055755414068698
Q8IVE3	O00541	0.0055755414068698
O60885	Q8IVE3	0.0055755414068698
Q8NFF5	P30260	0.0055755414068698
Q8IY26	Q8IX90	0.0055755414068698
A4D161	Q9BYJ9	0.0055755414068698
Q86VI3	Q9UKE5	0.0055755414068698
Q02978	Q96M27	0.0055755414068698
Q17RS7	P52948	0.0055755414068698
P78316	P20810	0.0055755414068698
A4D161	Q9NZC7	0.0055755414068698
P42224	Q8TD10	0.0055755414068698
O95232	A4D161	0.0055755414068698
Q8IVE3	O43290	0.0055755414068698
Q9H2F5	Q9BRP1	0.0055755414068698
P56192	O95405	0.0055755414068698
Q9BQ67	Q16254	0.0055755414068698
Q15021	Q8IVE3	0.0055755414068698
Q13627	Q9Y6X9	0.0055755414068698
Q8NI27	Q7Z6K5	0.0055755414068698
Q9NVX2	Q6EEV6	0.0055755414068698
Q96AC1	Q9ULR0	0.0055755414068698
P56199	Q8TDN6	0.0055755414068698
Q9H694	O14966	0.0055755414068698
P0DTE8	107984053	0.0055755414068698
Q02078	Q9NZC7	0.0055755414068698
P43699	107984053	0.0055755414068698
P51398	Q8TB61	0.0055755414068698
O00712	O00213	0.0055755414068698
Q8N6V9	Q9NXV6	0.0055755414068698
Q9Y5Y6	107984053	0.0055755414068698
Q6PCB5	P00966	0.0055755414068698
P01374	107984053	0.0055755414068698
O60902	107984053	0.0055755414068698
Q8IVE3	P46940	0.0055755414068698
Q8N6V9	Q7L2J0	0.0055755414068698
P13010	Q8TB61	0.0055755414068698
Q69YN4	O96005	0.0055755414068698
P41214	Q3B7T1	0.0055755414068698
Q8N5N7	Q6EEV6	0.0055755414068698
Q8N9Z2	Q9NZB2	0.0055755414068698
Q15746	O00213	0.0055755414068698
Q14533	O14617	0.0055755414068698
Q9P1U1	Q6EEV6	0.0055755414068698
Q8N9Z2	O43432	0.0055755414068698
P61024	P82921	0.0055755414068698
P14866	Q6UXV0	0.0055755414068698
Q5SRR4	O60264	0.0055755414068698
Q5SRR4	Q86UK7	0.0055755414068698
Q8N9Z2	O60762	0.0055755414068698
P30939	P58107	0.0055755414068698
Q9HCS7	Q96M27	0.0055755414068698
P52657	O75914	0.0055755414068698
Q92922	A8MXV4	0.0055755414068698
Q8NFF5	O43290	0.0055755414068698
A4D161	Q8IUZ0	0.0055755414068698
Q14781	Q99426	0.0055755414068698
P21281	107984053	0.0055755414068698
Q8TAQ2	P27448	0.0055755414068698
A4D161	P14866	0.0055755414068698
P09913	P40616	0.0055755414068698
Q9HCE1	P23229	0.0055755414068698
Q17RS7	Q7LBC6	0.0055755414068698
O14639	Q9BXW9	0.0055755414068698
P18085	Q5VWG9	0.0055755414068698
Q14781	P12277	0.0055755414068698
P14866	Q76B58	0.0055755414068698
105369243	Q9H490	0.0055755414068698
Q3KNW5	P14866	0.0055755414068698
Q8NFF5	Q9Y217	0.0055755414068698
Q6ZNG2	Q7Z569	0.0055755414068698
P47756	Q9NUA8	0.0055755414068698
O95140	P47756	0.0055755414068698
Q9H9L3	O95299	0.0055755414068698
P61024	Q9NUQ6	0.0055755414068698
P14866	Q5CZC0	0.0055755414068698
Q9Y3D8	Q9NQ29	0.0055755414068698
P20671	Q9UNL2	0.0055755414068698
P20042	O75506	0.0055755414068698
Q9BXY0	Q99426	0.0055755414068698
Q92766	O14640	0.0055755414068698
Q9H0J9	Q7RTX7	0.0055755414068698
O95793	Q8TD10	0.0055755414068698
Q9BUZ4	P47756	0.0055755414068698
Q86VI3	Q9UBC2	0.0055755414068698
Q9Y467	A8MXV4	0.0055755414068698
O75096	Q16576	0.0055755414068698
P14866	Q96DE0	0.0055755414068698
Q92576	Q8IVE3	0.0055755414068698
P52655	Q9P2D6	0.0055755414068698
P49674	Q01826	0.0055755414068698
Q9BQ67	P30939	0.0055755414068698
P62837	P18858	0.0055755414068698
Q93052	Q6STE5	0.0055755414068698
O75506	Q14004	0.0055755414068698
Q8NEZ2	Q9NQ29	0.0055755414068698
P61024	Q8IWI9	0.0055755414068698
Q5JPH6	Q9UPW5	0.0055755414068698
Q17RS7	Q9Y6B6	0.0055755414068698
P31271	P35232	0.0055755414068698
P18858	P47755	0.0055755414068698
O60343	P05783	0.0055755414068698
Q8IVE3	O15381	0.0055755414068698
Q9Y333	Q5JPH6	0.0055755414068698
Q9Y2H6	Q8IX90	0.0055755414068698
105369243	Q96NB2	0.0055755414068698
P47756	P30203	0.0055755414068698
Q9P2K3	P20020	0.0055755414068698
O95232	P56199	0.0055755414068698
Q9BQ75	Q92997	0.0055755414068698
P42356	P29083	0.0055755414068698
Q8N0Y7	P35527	0.0055755414068698
Q15003	B3KS81	0.0055755414068698
P14174	Q9P275	0.0055755414068698
Q8NFA0	Q00975	0.0055755414068698
Q9P2K3	Q5JXB2	0.0055755414068698
Q00975	Q17RY0	0.0055755414068698
O95104	Q8TB61	0.0055755414068698
Q9GZL7	Q5JXB2	0.0055755414068698
Q641Q2	Q8WUH6	0.0055755414068698
P78364	Q92997	0.0055755414068698
Q9H981	Q92997	0.0055755414068698
Q9Y3D8	Q92616	0.0055755414068698
Q8TDN4	Q96AB3	0.0055755414068698
Q8TB61	P62314	0.0055755414068698
Q8NFU7	O43707	0.0055755414068698
O00629	Q9NZM3	0.0055755414068698
Q9H7U1	Q6EEV6	0.0055755414068698
Q6NUJ5	Q9UBC2	0.0055755414068698
Q9Y3D8	Q8N3C0	0.0055755414068698
Q8N9Z2	Q9Y2J2	0.0055755414068698
Q9HCE1	Q8NFH8	0.0055755414068698
Q6ZN16	P42694	0.0055755414068698
Q7Z2W4	P30939	0.0055755414068698
O75369	B3KS81	0.0055755414068698
P48382	P10636	0.0055755414068698
Q6EEV6	Q8N357	0.0055755414068698
Q96DC9	O00410	0.0055755414068698
P23527	Q8IW75	0.0055755414068698
101930123	P56182	0.0055755414068698
P38919	Q8TB61	0.0055755414068698
Q15428	P23229	0.0055755414068698
Q5F1R6	Q86XN8	0.0055755414068698
Q8NFU7	P51114	0.0055755414068698
O75074	107984053	0.0055755414068698
Q9UGP4	Q7RTX7	0.0055755414068698
P55265	O43194	0.0055755414068698
Q9BQ67	A8MTA8	0.0055755414068698
Q15058	O00716	0.0055755414068698
P36404	Q6P158	0.0055755414068698
Q9ULR0	Q9H490	0.0055755414068698
P42684	Q9NXV6	0.0055755414068698
Q9BZE4	Q9Y3D8	0.0055755414068698
P55201	O00410	0.0055755414068698
O14727	P33176	0.0055755414068698
Q641Q2	O60583	0.0055755414068698
Q86Y13	102724985	0.0055755414068698
Q86Z02	Q92997	0.0055755414068698
Q96JI7	Q96CW1	0.0055755414068698
O75419	Q641Q2	0.0055755414068698
Q8TEQ0	Q92997	0.0055755414068698
Q9ULR0	P11908	0.0055755414068698
Q8TB61	O75367	0.0055755414068698
P40616	Q9HCK0	0.0055755414068698
Q8TB61	Q15811	0.0055755414068698
P51151	Q9HCE1	0.0055755414068698
P35527	Q9HC84	0.0055755414068698
O14727	107984053	0.0055755414068698
P82933	Q562E7	0.0055755414068698
Q9GZT9	Q02078	0.0055755414068698
Q9UI30	Q6EEV6	0.0055755414068698
O14964	Q9H4I3	0.0055755414068698
O95985	Q8TB61	0.0055755414068698
Q8IX90	Q9Y388	0.0055755414068698
Q9Y2K2	Q92997	0.0055755414068698
Q9Y5B6	Q96M94	0.0055755414068698
Q9NQ50	P35527	0.0055755414068698
Q96QD8	Q6EEV6	0.0055755414068698
Q96BK5	P25054	0.0055755414068698
Q9ULL5	O00410	0.0055755414068698
A8MTA8	Q5JSZ5	0.0055755414068698
Q9Y3P9	Q96QV6	0.0055755414068698
Q9H4I3	Q9UNS2	0.0055755414068698
Q9H2K2	P58107	0.0055755414068698
P43694	O43432	0.0055755414068698
Q8IX90	Q8WUY1	0.0055755414068698
Q13123	Q8IVE3	0.0055755414068698
Q12772	107984053	0.0055755414068698
Q9NZB2	Q7Z4G1	0.0055755414068698
P29083	Q02809	0.0055755414068698
Q17RY0	P23229	0.0055755414068698
O75530	P78318	0.0055755414068698
P36404	O95985	0.0055755414068698
P13994	Q96CW1	0.0055755414068698
P33121	Q92997	0.0055755414068698
P61201	Q96QV6	0.0055755414068698
Q9Y3D8	P40429	0.0055755414068698
P49748	P68133	0.0055755414068698
Q7Z4V5	Q16566	0.0055755414068698
Q562E7	Q9BYN8	0.0055755414068698
P10646	107984053	0.0055755414068698
Q8N3F8	Q9H4I3	0.0055755414068698
P61024	Q8WVX9	0.0055755414068698
P05089	107984053	0.0055755414068698
P56199	Q8N6T3	0.0055755414068698
Q5JPH6	Q8IUZ0	0.0055755414068698
O75486	P61024	0.0055755414068698
O60925	P29083	0.0055755414068698
Q9H694	O75794	0.0055755414068698
Q8IX90	Q9NW08	0.0055755414068698
O15371	Q8TB61	0.0055755414068698
P55884	Q8TB61	0.0055755414068698
Q14684	Q8IW75	0.0055755414068698
Q9UDX5	Q8IX90	0.0055755414068698
P33552	P55196	0.0055755414068698
P23527	Q8TB61	0.0055755414068698
P19532	107984053	0.0055755414068698
Q13416	Q16836	0.0055755414068698
O00629	Q8N0Y7	0.0055755414068698
Q6P2H3	P23229	0.0055755414068698
Q6P1K8	Q9HCE1	0.0055755414068698
O15027	Q6ZN16	0.0055755414068698
Q9BZJ0	O96005	0.0055755414068698
Q9NZN5	Q92997	0.0055755414068698
P61024	Q969X6	0.0055755414068698
Q96JE9	Q5JSZ5	0.0055755414068698
Q8TB61	P16989	0.0055755414068698
Q96JE9	Q9UKF6	0.0055755414068698
Q17RS7	P08237	0.0055755414068698
Q8IX90	Q9UK58	0.0055755414068698
B3KS81	Q6ZTW0	0.0055755414068698
Q6ZWT7	Q09161	0.0055755414068698
102724985	P35520	0.0055755414068698
Q92609	P51948	0.0055755414068698
P20020	Q9ULJ3	0.0055755414068698
P30153	P56199	0.0055755414068698
Q9HCS4	Q71DI3	0.0055755414068698
Q13227	Q8NBU5	0.0055755414068698
Q6STE5	O00358	0.0055755414068698
P55265	Q8IWF9	0.0055755414068698
Q0P6D6	O43432	0.0055755414068698
O60299	Q8N5W9	0.0055755414068698
Q02742	Q3MHD2	0.0055755414068698
Q8NFR9	P78344	0.0055755414068698
Q5SZK8	P62987	0.0055755414068698
O96005	Q6PJT7	0.0055755414068698
P36404	Q9H0G5	0.0055755414068698
P24752	Q8N5W9	0.0055755414068698
Q9NQS1	P20020	0.0055755414068698
P0DI83	O14641	0.0055755414068698
Q9NZB2	Q8NCS4	0.0055755414068698
P48163	P48382	0.0055755414068698
P25789	Q12778	0.0055755414068698
Q7Z6K3	Q5JSH3	0.0055755414068698
Q9H0K6	Q71DI3	0.0055755414068698
Q92558	107984053	0.0055755414068698
Q93052	Q8N8A2	0.0055755414068698
Q9HA65	Q96JH7	0.0055755414068698
Q5VYV7	P62136	0.0055755414068698
Q6ZWT7	O75914	0.0055755414068698
Q7Z2W4	Q6A162	0.0055755414068698
105369243	Q9Y4W6	0.0055755414068698
O96005	Q5VYS8	0.0055755414068698
Q9NYF8	Q8N9B5	0.0055755414068698
Q12873	P11802	0.0055755414068698
Q7Z6K3	P50542	0.0055755414068698
Q8TEV9	P35520	0.0055755414068698
P08865	Q9ULI3	0.0055755414068698
105369243	Q14201	0.0055755414068698
P85037	Q05209	0.0055755414068698
Q71DI3	P42684	0.0055755414068698
105369243	Q96PC5	0.0055755414068698
O96005	Q6EEV6	0.0055755414068698
Q99575	105369243	0.0055755414068698
O96005	Q92609	0.0055755414068698
P14866	Q86XT9	0.0055755414068698
Q9H0G5	Q9C0F1	0.0055755414068698
374860	Q9H6S0	0.0055755414068698
Q08050	Q3MHD2	0.0055755414068698
Q00526	Q5VWG9	0.0055755414068698
Q7Z3E2	Q92997	0.0055755414068698
Q8TF76	Q00526	0.0055755414068698
P36873	P56199	0.0055755414068698
P43694	Q3MHD2	0.0055755414068698
P56199	Q9H0A0	0.0055755414068698
Q99259	Q3MHD2	0.0055755414068698
O43524	Q15061	0.0055755414068698
Q6WKZ4	A8MXV4	0.0055755414068698
Q13627	Q5T5X7	0.0055755414068698
O60930	P55265	0.0055755414068698
Q9Y5F8	P20020	0.0055755414068698
Q9BZ95	P36969	0.0055755414068698
P09923	Q71DI3	0.0055755414068698
Q6P4R8	Q8N5W9	0.0055755414068698
Q8N2Y8	Q8N5W9	0.0055755414068698
Q01081	Q13905	0.0055755414068698
P23368	Q9H1A4	0.0055755414068698
Q14191	P10636	0.0055755414068698
Q8NCS4	Q9UKZ1	0.0055755414068698
Q7Z5L9	Q92973	0.0055755414068698
P13984	Q9Y3D8	0.0055755414068698
Q12774	P55196	0.0055755414068698
Q8WXF1	Q12778	0.0055755414068698
P29084	P36969	0.0055755414068698
O43451	P11802	0.0055755414068698
Q7Z7F7	P07195	0.0055755414068698
Q01081	P11488	0.0055755414068698
Q8TDN6	Q12778	0.0055755414068698
Q8TEL6	107984053	0.0055755414068698
Q4L235	P13010	0.0055755414068698
Q6PK04	P57052	0.0055755414068698
Q9Y6K5	107984053	0.0055755414068698
O94842	P41214	0.0055755414068698
P13798	Q71DI3	0.0055755414068698
O14562	Q9H490	0.0055755414068698
Q12979	Q9NVV4	0.0055755414068698
Q9P258	P56199	0.0055755414068698
O14727	Q71DI3	0.0055755414068698
O00221	P53621	0.0055755414068698
P19838	P53621	0.0055755414068698
P36969	Q9BWE0	0.0055755414068698
Q16650	105369243	0.0055755414068698
Q9C0D5	P35520	0.0055755414068698
P29353	P41214	0.0055755414068698
Q9UEY8	Q8N0Y7	0.0055755414068698
105369243	P27544	0.0055755414068698
Q86WP2	Q9H490	0.0055755414068698
P56181	Q9UIS9	0.0055755414068698
Q7Z3T8	Q562E7	0.0055755414068698
Q6PK04	Q9HAU0	0.0055755414068698
O75533	Q6A162	0.0055755414068698
105369243	Q15054	0.0055755414068698
107984053	Q52LR7	0.0055755414068698
Q5SZK8	Q96A65	0.0055755414068698
Q7Z569	Q6A162	0.0055755414068698
O94864	Q8N6V9	0.0055755414068698
Q9Y5F8	P52294	0.0055755414068698
Q7Z5L9	Q5JXB2	0.0055755414068698
O95886	Q12778	0.0055755414068698
P17098	P55196	0.0055755414068698
Q9UQ88	O14966	0.0055755414068698
O43395	Q14789	0.0055755414068698
Q9H7S9	P38606	0.0055755414068698
Q96JH7	Q92843	0.0055755414068698
Q86WP2	P45954	0.0055755414068698
Q96MU7	P18859	0.0055755414068698
Q6P158	P11802	0.0055755414068698
Q7Z4S6	Q99714	0.0055755414068698
P80188	P68133	0.0055755414068698
Q96HW7	Q9H6R7	0.0055755414068698
Q8IXK0	Q8TE02	0.0055755414068698
Q9HB21	P52294	0.0055755414068698
Q5H8C1	Q3MHD2	0.0055755414068698
Q13523	Q86XN8	0.0055755414068698
Q99500	Q86TX2	0.0055755414068698
Q8WUA2	Q8IU60	0.0055755414068698
Q5JSZ5	Q13017	0.0055755414068698
Q5SVZ6	P10636	0.0055755414068698
Q96AX9	P35520	0.0055755414068698
O75486	Q9NR56	0.0055755414068698
P55196	O14519	0.0055755414068698
374860	Q96A65	0.0055755414068698
P49761	Q9C0B9	0.0055755414068698
Q9UEY8	Q12934	0.0055755414068698
Q9Y3D8	Q8N6T3	0.0055755414068698
Q9BW27	Q13017	0.0055755414068698
Q9Y324	P98170	0.0055755414068698
Q9UI12	Q7Z5Q1	0.0055755414068698
C9JLW8	Q969L4	0.0055755414068698
P35579	Q5EBL4	0.0055755414068698
P60660	Q5EBL4	0.0055755414068698
Q8N1F7	Q86YC2	0.0055755414068698
Q00526	Q5T5X7	0.0055755414068698
P53007	O00716	0.0055755414068698
O15534	107984053	0.0055755414068698
Q9BYC9	Q12979	0.0055755414068698
O60299	P53621	0.0055755414068698
Q9BRP8	P18084	0.0055755414068698
Q86YL5	Q3MHD2	0.0055755414068698
Q96JP5	P26641	0.0055755414068698
Q9NWW5	Q7Z5Q1	0.0055755414068698
Q93052	P55201	0.0055755414068698
Q7Z5Q1	Q9UBD5	0.0055755414068698
Q9UGJ1	O00358	0.0055755414068698
Q12972	P49761	0.0055755414068698
Q8TDN4	Q9BW19	0.0055755414068698
P14621	P53621	0.0055755414068698
P35712	P98170	0.0055755414068698
Q9UIS9	Q15528	0.0055755414068698
Q96K17	Q9BW19	0.0055755414068698
O43747	P04637	0.0055755414068698
P55196	Q15072	0.0055755414068698
Q8NFZ5	Q9UFC0	0.0055755414068698
O43747	P63279	0.0055755414068698
O95045	Q3MHD2	0.0055755414068698
Q7Z6K3	Q16181	0.0055755414068698
Q9Y383	Q7Z5Q1	0.0055755414068698
Q9HCZ1	107984053	0.0055755414068698
Q7Z6K3	Q9NR46	0.0055755414068698
Q9ULK5	Q8N5W9	0.0055755414068698
Q8WV22	Q3MHD2	0.0055755414068698
Q71DI3	Q9HD34	0.0055755414068698
107984053	P18084	0.0055755414068698
P62070	O14640	0.0055755414068698
Q96JH7	Q6A162	0.0055755414068698
P26641	Q9H2F5	0.0055755414068698
P55196	Q13309	0.0055755414068698
Q9NR56	O95163	0.0055755414068698
Q9H694	P42684	0.0055755414068698
Q6ZWT7	P55769	0.0055755414068698
Q8TEV9	Q969Z0	0.0055755414068698
Q13227	O15372	0.0055755414068698
105369243	Q14106	0.0055755414068698
O75530	Q00526	0.0055755414068698
Q71DI3	Q99758	0.0055755414068698
O43583	Q00526	0.0055755414068698
Q00526	Q96EE3	0.0055755414068698
107984053	Q9H4K7	0.0055755414068698
O95674	Q00526	0.0055755414068698
O75828	Q00526	0.0055755414068698
Q12778	Q9Y5M8	0.0055755414068698
105369243	P53999	0.0055755414068698
Q9UKY7	Q969J2	0.0055755414068698
O00255	105369243	0.0055755414068698
Q8TEQ0	P46977	0.0055755414068698
374860	Q86TX2	0.0055755414068698
Q96SK2	Q00526	0.0055755414068698
P36404	P20810	0.0055755414068698
Q4L235	P31946	0.0055755414068698
Q8N9B5	Q9H2G2	0.0055755414068698
P80188	Q8N6T3	0.0055755414068698
P13798	Q7Z569	0.0055755414068698
Q8N5U6	Q8N5W9	0.0055755414068698
Q5VYV7	P58107	0.0055755414068698
P83916	105369243	0.0055755414068698
P23527	Q5VYV7	0.0055755414068698
Q4L235	P23527	0.0055755414068698
Q9NS86	Q9H490	0.0055755414068698
Q9P0L1	107984053	0.0055755414068698
P08621	P06756	0.0055755414068698
P62195	B3KS81	0.0055755414068698
Q96QT6	Q8N5W9	0.0055755414068698
Q70E73	Q3ZCM7	0.0055755414068698
Q15046	P22670	0.0055755414068698
Q00526	Q6XPS3	0.0055755414068698
Q13868	Q7Z5Q1	0.0055755414068698
P49761	Q9NWB7	0.0055755414068698
Q9UL25	Q6A162	0.0055755414068698
Q9UKZ1	Q8TF44	0.0055755414068698
Q7Z6J0	Q8N5W9	0.0055755414068698
Q9UKD1	O14640	0.0055755414068698
P27816	Q9NXZ1	0.0055755414068698
P51398	P10636	0.0055755414068698
Q92667	Q6A162	0.0055755414068698
P49761	Q9H900	0.0055755414068698
Q96QR8	Q12778	0.0055755414068698
P35712	P27816	0.0055755414068698
Q00526	Q5VUJ6	0.0055755414068698
Q9NTM9	P98170	0.0055755414068698
P61981	O00716	0.0055755414068698
Q13608	107984053	0.0055755414068698
P49761	A5D8V6	0.0055755414068698
Q8NAV1	Q8IU60	0.0055755414068698
Q71DI3	Q8IZE3	0.0055755414068698
P27816	P16455	0.0055755414068698
P46734	Q12778	0.0055755414068698
Q8N0X7	Q6A162	0.0055755414068698
P20719	107984053	0.0055755414068698
Q96MW1	Q5T160	0.0055755414068698
P14621	Q8N5W9	0.0055755414068698
O00629	P83436	0.0055755414068698
P55265	Q7Z6I6	0.0055755414068698
Q9P0J6	P11802	0.0055755414068698
P36969	Q6NUK1	0.0055755414068698
O96005	Q9UNH7	0.0055755414068698
P61927	P48163	0.0055755414068698
105369243	O15269	0.0055755414068698
Q96QT6	P08865	0.0055755414068698
Q6UXN9	Q9C0D2	0.0055755414068698
105369243	Q14814	0.0055755414068698
P36404	Q7Z569	0.0055755414068698
Q5TB30	Q92997	0.0055755414068698
P98177	Q9UKZ1	0.0055755414068698
Q969I6	Q9UEY8	0.0055755414068698
105369243	O15381	0.0055755414068698
P85037	Q9H6D7	0.0055755414068698
O75369	Q13651	0.0055755414068698
O14640	O60518	0.0055755414068698
Q9H9L3	Q71DI3	0.0055755414068698
Q13227	P54578	0.0055755414068698
P27694	O43524	0.0055755414068698
Q5KU26	Q9H694	0.0055755414068698
Q8NCS4	Q5H9R7	0.0055755414068698
Q9UEY8	Q562E7	0.0055755414068698
O14686	P49761	0.0055755414068698
P51948	Q12768	0.0055755414068698
Q93052	Q15833	0.0055755414068698
P61927	P36969	0.0055755414068698
Q6P158	Q13227	0.0055755414068698
Q9H9B4	Q9C0F0	0.0055755414068698
Q8N5U6	P53621	0.0055755414068698
Q66K64	Q8N5W9	0.0055755414068698
Q13523	Q9NR56	0.0055755414068698
P55265	Q9H2Z4	0.0055755414068698
Q6IMN6	Q8N5W9	0.0055755414068698
Q9BYT3	Q8N5W9	0.0055755414068698
Q9P2P1	Q8N5W9	0.0055755414068698
Q9H4L4	Q7Z5Q1	0.0055755414068698
Q9H6F5	O96005	0.0055755414068698
Q71DI3	Q9HCM3	0.0055755414068698
Q12778	P60891	0.0055755414068698
Q13045	Q96KK5	0.0055755414068698
Q02750	Q12778	0.0055755414068698
Q9HD20	Q71DI3	0.0055755414068698
Q68CQ7	107984053	0.0055755414068698
Q9BYJ9	Q8TF44	0.0055755414068698
Q504Q3	Q86XN7	0.0055755414068698
Q93052	Q9UQB9	0.0055755414068698
O75962	Q9NR56	0.0055755414068698
Q8NCS4	Q9BYJ9	0.0055755414068698
P80188	Q96JH7	0.0055755414068698
Q9Y606	Q8N2Y8	0.0055755414068698
Q8IWA4	Q92997	0.0055755414068698
P56199	P57088	0.0055755414068698
O14640	Q9NZJ4	0.0055755414068698
O14641	Q6P6C2	0.0055755414068698
Q68DQ2	Q86Y13	0.0055755414068698
P55196	Q5HYK3	0.0055755414068698
Q99729	Q86XT9	0.0055755414068698
Q9C0F0	P30041	0.0055755414068698
O95785	O96005	0.0055755414068698
Q5VZE5	P11802	0.0055755414068698
Q7Z6K3	Q04206	0.0055755414068698
Q13627	Q9HCK1	0.0055755414068698
Q14687	O43524	0.0055755414068698
Q5T7P3	Q8IZH2	0.0055755414068698
Q4L235	Q5BKZ1	0.0055755414068698
Q68CQ4	O00358	0.0055755414068698
O43524	Q9GZR1	0.0055755414068698
P25090	Q3MHD2	0.0055755414068698
Q9C0D7	Q8N5W9	0.0055755414068698
Q7Z6K3	P35241	0.0055755414068698
Q9UEY8	O96005	0.0055755414068698
P98177	P54619	0.0055755414068698
Q7Z7C8	P62987	0.0055755414068698
O15417	P00338	0.0055755414068698
Q68DQ2	Q13523	0.0055755414068698
O94973	Q8N8A2	0.0055755414068698
P40616	Q12894	0.0055755414068698
Q9Y3D8	Q16629	0.0055755414068698
H0YL09	Q5T6F2	0.0055755414068698
P33176	P51681	0.0055755414068698
Q8N9Q2	P55265	0.0055755414068698
Q9P2D3	P13645	0.0055755414068698
Q9BRR8	P51681	0.0055755414068698
Q8NEZ2	Q53GS7	0.0055755414068698
P46013	Q4L235	0.0055755414068698
P51681	Q5H9R7	0.0055755414068698
P05114	Q13114	0.0055755414068698
Q9BRR8	Q8TF44	0.0055755414068698
O43310	Q9NR56	0.0055755414068698
P56199	Q5H9R7	0.0055755414068698
Q8WUW1	107984053	0.0055755414068698
Q9C0F0	Q9H2G2	0.0055755414068698
Q86XT9	Q9UHV9	0.0055755414068698
Q86V97	Q8N5W9	0.0055755414068698
Q9C037	Q8N5W9	0.0055755414068698
P49761	P13051	0.0055755414068698
Q8N5W9	P56556	0.0055755414068698
Q9UIS9	P33527	0.0055755414068698
P56199	Q08J23	0.0055755414068698
Q562E7	Q9H2G2	0.0055755414068698
Q02833	P49761	0.0055755414068698
P05023	Q04759	0.0055755414068698
P05067	Q71DI3	0.0055755414068698
Q7Z5L9	Q7Z4W1	0.0055755414068698
Q05519	Q9C0F0	0.0055755414068698
Q96JP5	P56192	0.0055755414068698
P51116	P24043	0.0055755414068698
O75794	Q9NR56	0.0055755414068698
P31271	107984053	0.0055755414068698
Q9NT62	Q9HCE1	0.0055755414068698
Q9NX24	Q92997	0.0055755414068698
P46977	O95405	0.0055755414068698
P45954	Q8N5W9	0.0055755414068698
Q92522	P24043	0.0055755414068698
Q9HCE1	Q6UUV7	0.0055755414068698
Q5SW79	Q9C0F0	0.0055755414068698
Q5T7P3	Q5H9R7	0.0055755414068698
105369243	Q9NS18	0.0055755414068698
Q96DT7	Q8N5W9	0.0055755414068698
Q71DI3	Q8IV38	0.0055755414068698
Q9BUP0	Q14146	0.0055755414068698
Q9BT25	P56270	0.0055755414068698
P0DTE8	Q71DI3	0.0055755414068698
Q9UDX4	P55265	0.0055755414068698
Q0P6D6	O60264	0.0055755414068698
P80188	Q99700	0.0055755414068698
Q9Y4P8	Q6A162	0.0055755414068698
Q9BUP0	Q8N2Y8	0.0055755414068698
P56199	Q9BYJ9	0.0055755414068698
Q7L014	Q9C0F0	0.0055755414068698
Q15181	P56199	0.0055755414068698
Q9BRR8	O00244	0.0055755414068698
Q03112	P19388	0.0055755414068698
Q99666	105369243	0.0055755414068698
Q8N684	Q0VDD8	0.0055755414068698
Q9HC07	Q7Z5Q1	0.0055755414068698
Q8N5W9	Q8WVV9	0.0055755414068698
P80188	O15371	0.0055755414068698
Q15434	O43524	0.0055755414068698
P0DJD0	Q96HY6	0.0055755414068698
Q8N9N2	Q9NR56	0.0055755414068698
P55196	Q9HC84	0.0055755414068698
P35232	P30939	0.0055755414068698
P36969	Q96QR8	0.0055755414068698
Q71DI3	Q9GZP4	0.0055755414068698
Q7Z6K3	O00231	0.0055755414068698
Q7Z6K3	P17252	0.0055755414068698
Q9H0A0	Q8TF44	0.0055755414068698
P40425	107984053	0.0055755414068698
107984053	Q06546	0.0055755414068698
Q92585	Q8N5W9	0.0055755414068698
O60282	Q9Y3B2	0.0055755414068698
Q562E7	Q6UWU4	0.0055755414068698
Q92843	Q8TDD1	0.0055755414068698
Q8IYW2	P14866	0.0055755414068698
Q9BQ67	Q5VYV7	0.0055755414068698
P48163	Q8TA86	0.0055755414068698
Q8IXK0	Q96EK5	0.0055755414068698
P36404	P23527	0.0055755414068698
Q68DQ2	Q9BSC4	0.0055755414068698
P55196	O95405	0.0055755414068698
Q96HR8	Q8N5W9	0.0055755414068698
Q71DI3	Q01484	0.0055755414068698
Q4L235	Q16576	0.0055755414068698
P0DI83	P55196	0.0055755414068698
P29353	Q9BXW9	0.0055755414068698
O15371	Q92843	0.0055755414068698
Q0VDD8	Q92783	0.0055755414068698
P62834	P49761	0.0055755414068698
Q86TX2	Q92843	0.0055755414068698
Q96JG6	Q03164	0.0055755414068698
Q6S8J3	Q9Y6H1	0.0055755414068698
Q8IY26	Q9NVA2	0.0055755414068698
O43929	Q8N5W9	0.0055755414068698
Q96GX5	P35520	0.0055755414068698
C9JLW8	Q6BEB4	0.0055755414068698
Q96AB3	Q0VDD8	0.0055755414068698
P51116	Q9C0F0	0.0055755414068698
Q12778	Q5JVF3	0.0055755414068698
Q8NFU7	P53621	0.0055755414068698
O75534	Q86XT9	0.0055755414068698
Q96KK5	P35520	0.0055755414068698
P40763	Q92843	0.0055755414068698
374860	Q08J23	0.0055755414068698
Q32P41	Q8N5W9	0.0055755414068698
P85037	O00213	0.0055755414068698
P80188	Q7Z569	0.0055755414068698
O43524	P40937	0.0055755414068698
Q9P0J6	O96005	0.0055755414068698
P80188	Q5JSZ5	0.0055755414068698
O00743	P41214	0.0055755414068698
P20700	O43524	0.0055755414068698
P13796	O75150	0.0055755414068698
Q06190	P55196	0.0055755414068698
P80188	Q9BRP8	0.0055755414068698
Q71DI3	Q5VU97	0.0055755414068698
P52294	Q9P260	0.0055755414068698
P24043	Q5JSZ5	0.0055755414068698
Q86XT9	P63010	0.0055755414068698
Q71DI3	Q9UGC7	0.0055755414068698
Q86YZ3	Q16832	0.0055755414068698
Q03112	Q9Y2L1	0.0055755414068698
Q9NUL7	107984053	0.0055755414068698
Q68E01	Q8N5W9	0.0055755414068698
Q13200	374860	0.0055755414068698
O94864	P13796	0.0055755414068698
P62191	Q12778	0.0055755414068698
P26641	Q9H6V9	0.0055755414068698
P36507	Q12778	0.0055755414068698
O75179	Q6A162	0.0055755414068698
Q00613	107984053	0.0055755414068698
P55036	O43524	0.0055755414068698
P80188	Q92667	0.0055755414068698
Q7LBR1	Q71DI3	0.0055755414068698
Q8N3F8	O96005	0.0055755414068698
Q15070	Q8N5W9	0.0055755414068698
Q9NYL2	Q92997	0.0055755414068698
Q9BYJ9	O00244	0.0055755414068698
O43524	P29558	0.0055755414068698
Q14157	Q9C0F0	0.0055755414068698
A8TX70	P55265	0.0055755414068698
P55265	Q76B58	0.0055755414068698
P55196	Q9NP50	0.0055755414068698
O60573	Q9C0F0	0.0055755414068698
P52294	Q9P2B7	0.0055755414068698
Q9UNZ2	Q12778	0.0055755414068698
Q96S94	Q9C0F1	0.0055755414068698
Q99259	107984053	0.0055755414068698
Q5SZK8	Q96JH7	0.0055755414068698
Q8N6T3	Q6A162	0.0055755414068698
Q8TF46	P35520	0.0055755414068698
Q9P215	Q71DI3	0.0055755414068698
Q9NYF8	Q9C0F0	0.0055755414068698
Q12774	P56192	0.0055755414068698
P98177	Q8TDN6	0.0055755414068698
374860	Q8IZH2	0.0055755414068698
P57679	Q08J23	0.0055755414068698
O14640	Q9NUX5	0.0055755414068698
Q8WXF7	Q9H2U1	0.0055755414068698
Q5SQI0	Q12906	0.0055755414068698
Q8IYK8	Q3MHD2	0.0055755414068698
Q16637	Q8TD10	0.0055755414068698
Q6ZN16	Q9H7E2	0.0055755414068698
Q8IVE3	Q6EEV6	0.0055755414068698
Q9H4A5	P25054	0.0055755414068698
105369243	Q96QE3	0.0055755414068698
Q9BQI9	P68133	0.0055755414068698
Q17RS7	Q5D862	0.0055755414068698
Q14669	Q8IVE3	0.0055755414068698
105369243	Q6ZWT7	0.0055755414068698
P47756	Q92613	0.0055755414068698
Q9NUM3	P27448	0.0055755414068698
P51114	Q53GD3	0.0055755414068698
Q9ULR0	Q8TEV9	0.0055755414068698
P12236	P43694	0.0055755414068698
Q9BYT3	O14640	0.0055755414068698
Q9ULU8	P55265	0.0055755414068698
O75251	Q17RS7	0.0055755414068698
P23527	Q9H2K2	0.0055755414068698
P09131	P68133	0.0055755414068698
Q9H4A5	P30566	0.0055755414068698
P33981	P61626	0.0055755414068698
Q9H6R7	Q14680	0.0055755414068698
Q9H6R7	Q14146	0.0055755414068698
Q92783	Q969J2	0.0055755414068698
Q99986	Q96D09	0.0055755414068698
O14640	P82912	0.0055755414068698
P16104	Q8WUD1	0.0055755414068698
Q9H0K6	P68133	0.0055755414068698
Q9P2J8	P09874	0.0055755414068698
A4D161	Q9Y2X3	0.0055755414068698
P52657	P82932	0.0055755414068698
Q8N302	P27448	0.0055755414068698
Q9Y4F3	Q14789	0.0055755414068698
P35555	Q9H2G2	0.0055755414068698
Q8WVQ1	Q5JSZ5	0.0055755414068698
O96033	Q9BRP1	0.0055755414068698
P68133	Q96GJ1	0.0055755414068698
Q5SQI0	P68133	0.0055755414068698
Q9P1Y6	O14640	0.0055755414068698
P32856	P55265	0.0055755414068698
O60264	Q8WVQ1	0.0055755414068698
O75381	A4D161	0.0055755414068698
Q15181	P30939	0.0055755414068698
Q13325	Q8IW75	0.0055755414068698
Q96MW1	Q9HCM7	0.0055755414068698
Q8IVE3	Q13330	0.0055755414068698
O96033	P58107	0.0055755414068698
Q8TB61	Q8IWZ3	0.0055755414068698
Q9ULR0	Q5HYK7	0.0055755414068698
P68133	Q96Q05	0.0055755414068698
Q9BUT9	P23229	0.0055755414068698
Q9H4E5	P09874	0.0055755414068698
Q92667	Q53GD3	0.0055755414068698
Q96ST3	Q13627	0.0055755414068698
Q2NL82	O15021	0.0055755414068698
Q92824	Q92997	0.0055755414068698
B1AK53	P68133	0.0055755414068698
P43694	P40616	0.0055755414068698
P33908	Q14258	0.0055755414068698
Q5SRR4	P63167	0.0055755414068698
Q9UFC0	P36639	0.0055755414068698
Q9Y262	Q6ZWT7	0.0055755414068698
Q9BQ67	Q13017	0.0055755414068698
O96005	Q5HYK7	0.0055755414068698
O95292	Q00526	0.0055755414068698
Q7Z6K3	P61513	0.0055755414068698
Q96SI1	Q9HCE1	0.0055755414068698
2197	Q15038	0.0055755414068698
Q96HR8	Q00526	0.0055755414068698
Q659C4	Q8NEZ2	0.0055755414068698
Q9HCE1	Q96GY3	0.0055755414068698
Q8N5U6	Q9BUP0	0.0055755414068698
P61081	Q86XN8	0.0055755414068698
Q8WVK7	Q6P2C8	0.0055755414068698
P80188	O43432	0.0055755414068698
Q96MW1	Q0VF96	0.0055755414068698
Q96ST2	107984053	0.0055755414068698
O14640	Q9NPF4	0.0055755414068698
Q9NZ32	Q9HCE1	0.0055755414068698
Q9H6S0	P18084	0.0055755414068698
101930123	Q9Y2Z4	0.0055755414068698
Q9HA65	Q5JSZ5	0.0055755414068698
Q7Z6K3	Q13243	0.0055755414068698
Q8WVK7	Q6PD62	0.0055755414068698
P20337	Q00526	0.0055755414068698
P36969	P51948	0.0055755414068698
Q8ND04	Q13642	0.0055755414068698
Q15057	107984053	0.0055755414068698
Q9ULS5	Q71DI3	0.0055755414068698
P52701	Q6IMN6	0.0055755414068698
Q7Z6K3	Q70E73	0.0055755414068698
Q9Y3D8	P62314	0.0055755414068698
Q9UIS9	O60583	0.0055755414068698
O14639	Q9H7S9	0.0055755414068698
107984053	Q15022	0.0055755414068698
Q0VDD8	Q96LB3	0.0055755414068698
P49840	105369243	0.0055755414068698
Q5T6F2	Q8TF44	0.0055755414068698
Q9P2B7	Q8N5W9	0.0055755414068698
Q96CN9	Q8N5W9	0.0055755414068698
Q9BXY0	P53621	0.0055755414068698
P23527	Q9C0F0	0.0055755414068698
Q9H6R7	Q96GC9	0.0055755414068698
Q9C0B9	P00338	0.0055755414068698
Q71DI3	Q96KG9	0.0055755414068698
P35251	Q00526	0.0055755414068698
Q14498	Q86YC2	0.0055755414068698
Q8NFZ5	Q8N5W9	0.0055755414068698
O00358	P14373	0.0055755414068698
Q5SQI0	P56192	0.0055755414068698
O60216	Q00526	0.0055755414068698
Q93052	Q04724	0.0055755414068698
P57679	Q8WU90	0.0055755414068698
Q9C0F0	P58107	0.0055755414068698
Q14457	O95573	0.0055755414068698
P30939	Q9NZC7	0.0055755414068698
Q96PV7	P00338	0.0055755414068698
P29083	Q04206	0.0055755414068698
Q9H0K6	107984053	0.0055755414068698
Q9UIS9	Q8TB61	0.0055755414068698
Q99943	Q9ULR0	0.0055755414068698
Q96JE9	Q9NZC7	0.0055755414068698
Q9NQ36	P09874	0.0055755414068698
Q93052	Q5TB30	0.0055755414068698
Q96JE9	Q9Y2X3	0.0055755414068698
Q9NZ09	Q92997	0.0055755414068698
Q8TB61	Q14566	0.0055755414068698
Q8N4X5	P68133	0.0055755414068698
Q8IY67	P49770	0.0055755414068698
P56192	Q9NUA8	0.0055755414068698
O75530	Q9BVA1	0.0055755414068698
Q8IWS0	P23229	0.0055755414068698
P18858	Q13114	0.0055755414068698
Q9BQ67	Q53GD3	0.0055755414068698
O60573	P30939	0.0055755414068698
Q9BRS2	Q8NFF5	0.0055755414068698
Q7Z6K5	Q96GD4	0.0055755414068698
P33176	Q96DE0	0.0055755414068698
Q02978	Q53GD3	0.0055755414068698
O15056	A8MXV4	0.0055755414068698
Q8IX90	Q9P2W9	0.0055755414068698
P30939	Q09666	0.0055755414068698
Q2LD37	Q92997	0.0055755414068698
P98170	Q96DE0	0.0055755414068698
Q8N302	P30566	0.0055755414068698
O75439	P05783	0.0055755414068698
Q9Y3D8	Q9Y2R9	0.0055755414068698
O95232	Q96JE9	0.0055755414068698
Q00975	P52701	0.0055755414068698
Q14533	Q8TDN6	0.0055755414068698
Q8NFF5	Q8WVX9	0.0055755414068698
P30939	Q8TDD1	0.0055755414068698
P28328	Q13627	0.0055755414068698
Q96KR1	Q96JE9	0.0055755414068698
P16333	Q8TB61	0.0055755414068698
P25788	Q13627	0.0055755414068698
Q9BUP0	Q969J2	0.0055755414068698
P35579	A4D161	0.0055755414068698
A4D161	Q9Y295	0.0055755414068698
P50747	Q96DE0	0.0055755414068698
P52292	Q6UXV0	0.0055755414068698
Q9BQ52	P0DJD0	0.0055755414068698
Q5T011	Q92997	0.0055755414068698
A4D161	Q9Y5A9	0.0055755414068698
Q9BTE3	Q7RTX7	0.0055755414068698
Q9BQ39	P30939	0.0055755414068698
P09913	Q8IWZ3	0.0055755414068698
O60299	P52292	0.0055755414068698
Q9UJU2	Q92997	0.0055755414068698
Q8TB37	P68133	0.0055755414068698
Q9NP50	O14640	0.0055755414068698
Q7Z6B7	P09874	0.0055755414068698
P68133	Q6AWC2	0.0055755414068698
P20671	O94973	0.0055755414068698
P68133	Q9HCF6	0.0055755414068698
102724159	Q13098	0.0055755414068698
O43432	Q6ZNG2	0.0055755414068698
P51151	P05783	0.0055755414068698
P52655	Q15477	0.0055755414068698
Q00613	O75369	0.0055755414068698
P68133	Q9BQG2	0.0055755414068698
P05231	O75369	0.0055755414068698
Q8IW75	P42285	0.0055755414068698
Q9H6R7	Q14691	0.0055755414068698
105369243	Q86VM9	0.0055755414068698
Q6YHU6	P0DJD0	0.0055755414068698
Q562E7	Q14677	0.0055755414068698
O14640	Q9BRX5	0.0055755414068698
P36873	P30939	0.0055755414068698
Q7RTX7	Q9Y217	0.0055755414068698
P33908	O75534	0.0055755414068698
P04264	Q96DE0	0.0055755414068698
Q8TB61	O00410	0.0055755414068698
O14640	Q5H9F3	0.0055755414068698
Q6UB99	Q13627	0.0055755414068698
P57088	P30939	0.0055755414068698
P43694	P31689	0.0055755414068698
P10809	Q14457	0.0055755414068698
Q8IVE3	P54578	0.0055755414068698
Q9NRX2	O14640	0.0055755414068698
Q9NWB6	P30566	0.0055755414068698
A4D161	Q5SSJ5	0.0055755414068698
P43694	P50747	0.0055755414068698
P54829	P68133	0.0055755414068698
P31271	Q9Y2X3	0.0055755414068698
P20020	Q9H4L7	0.0055755414068698
Q9HCE1	P50583	0.0055755414068698
Q8WVQ1	P04637	0.0055755414068698
Q5TAP6	P47756	0.0055755414068698
Q8WUM0	A4D161	0.0055755414068698
Q9UMN6	P25054	0.0055755414068698
P05783	O95405	0.0055755414068698
P09913	Q96KR1	0.0055755414068698
P18858	P0DP24	0.0055755414068698
Q9H3P7	Q7RTX7	0.0055755414068698
Q96SB4	Q8TD10	0.0055755414068698
Q9Y5A7	Q96QV6	0.0055755414068698
Q5SRR4	Q9BUT9	0.0055755414068698
Q8TEH3	P09874	0.0055755414068698
102724159	Q8N4C8	0.0055755414068698
Q8N5U6	P56192	0.0055755414068698
P20585	P10636	0.0055755414068698
Q8N8A6	Q8IX90	0.0055755414068698
Q8N0Y7	P56192	0.0055755414068698
P52701	Q6ZU35	0.0055755414068698
Q562E7	Q15811	0.0055755414068698
Q5JU85	Q92997	0.0055755414068698
P20671	Q04917	0.0055755414068698
P08758	O43318	0.0055755414068698
Q9BUQ8	Q5T9S5	0.0055755414068698
Q13547	Q96DE0	0.0055755414068698
O43451	Q8NBF2	0.0055755414068698
Q8NFF5	Q7Z569	0.0055755414068698
Q8N1G1	P09874	0.0055755414068698
P23527	Q53GD3	0.0055755414068698
Q53GD3	P58107	0.0055755414068698
Q9Y5S2	P52292	0.0055755414068698
107984053	Q6VY07	0.0055755414068698
A5YKK6	Q6A162	0.0055755414068698
Q9C005	Q13017	0.0055755414068698
Q16513	O00716	0.0055755414068698
Q9NZR2	P49761	0.0055755414068698
Q15043	Q71DI3	0.0055755414068698
Q71DI3	O95476	0.0055755414068698
Q9NYF8	Q86YC2	0.0055755414068698
Q7Z2W4	Q5VYV7	0.0055755414068698
H0YL09	Q8TDD1	0.0055755414068698
P49761	Q9H098	0.0055755414068698
P06454	Q00526	0.0055755414068698
Q14202	Q00526	0.0055755414068698
P57679	Q9BPX3	0.0055755414068698
Q71DI3	Q9NS87	0.0055755414068698
Q71DI3	Q8N1G1	0.0055755414068698
O60508	P20020	0.0055755414068698
Q96EY8	Q14008	0.0055755414068698
O75879	107984053	0.0055755414068698
Q7RTV0	O14640	0.0055755414068698
Q9H2U1	Q7Z4H3	0.0055755414068698
Q71DI3	Q9ULJ7	0.0055755414068698
Q969V3	Q7Z5Q1	0.0055755414068698
Q9HC62	Q00526	0.0055755414068698
P16949	Q96JM7	0.0055755414068698
H0YL09	Q9BRP8	0.0055755414068698
P85037	Q15650	0.0055755414068698
O14640	Q96JY0	0.0055755414068698
Q06190	107984053	0.0055755414068698
Q3V6T2	P14866	0.0055755414068698
107984053	Q9Y276	0.0055755414068698
Q9P258	Q6A162	0.0055755414068698
Q9P281	P55265	0.0055755414068698
P55160	107984053	0.0055755414068698
Q9H6T3	Q13227	0.0055755414068698
Q6ZNG2	Q5T6F2	0.0055755414068698
Q8WXG6	2197	0.0055755414068698
Q71DI3	Q9C0F0	0.0055755414068698
Q8TDF5	P55265	0.0055755414068698
P52294	Q6ZU35	0.0055755414068698
P13796	P07477	0.0055755414068698
P13796	A7MCY6	0.0055755414068698
Q96HA1	O14640	0.0055755414068698
2197	Q96AA8	0.0055755414068698
Q9NYP9	Q9H490	0.0055755414068698
Q86XN7	P55196	0.0055755414068698
Q8TEV9	Q9H0J9	0.0055755414068698
Q5VTR2	P20020	0.0055755414068698
Q8WVK7	O14981	0.0055755414068698
P09913	P04264	0.0055755414068698
P98170	O75541	0.0055755414068698
O00358	O60518	0.0055755414068698
Q5JSZ5	Q6A162	0.0055755414068698
P27816	A4D2H0	0.0055755414068698
O94973	P30307	0.0055755414068698
Q9P219	P27816	0.0055755414068698
P55196	Q9H2F5	0.0055755414068698
Q9NU19	P27816	0.0055755414068698
Q14669	P42684	0.0055755414068698
P23527	Q9H936	0.0055755414068698
P48163	Q96DT7	0.0055755414068698
Q9NXR7	Q86XN8	0.0055755414068698
Q9Y295	Q9P0L2	0.0055755414068698
P0DI83	Q9BVA1	0.0055755414068698
Q9BQ39	H0YL09	0.0055755414068698
O14640	Q6PJG2	0.0055755414068698
Q9HC52	Q00526	0.0055755414068698
H0YL09	Q09666	0.0055755414068698
Q96DC9	P49761	0.0055755414068698
Q8NHV4	O96005	0.0055755414068698
Q9BUF5	H0YL09	0.0055755414068698
Q5VYV7	Q9H0A0	0.0055755414068698
P55265	A4D2H0	0.0055755414068698
Q9BVA1	Q5VWG9	0.0055755414068698
P57679	Q8TEU7	0.0055755414068698
Q96E29	P98170	0.0055755414068698
P46734	O00716	0.0055755414068698
Q92600	P21953	0.0055755414068698
Q9P258	Q6ZNG2	0.0055755414068698
Q9H6R4	P57679	0.0055755414068698
P27816	Q9NYW1	0.0055755414068698
Q86YC2	O15063	0.0055755414068698
Q96JH7	H0YL09	0.0055755414068698
Q71DI3	Q8WUD6	0.0055755414068698
O43242	O00716	0.0055755414068698
P21953	O43172	0.0055755414068698
Q9NYV4	Q08378	0.0055755414068698
Q68DQ2	Q9H7B2	0.0055755414068698
Q86TX2	P18084	0.0055755414068698
Q7RTR2	Q3MHD2	0.0055755414068698
Q5T6F2	Q6A162	0.0055755414068698
Q9H490	Q9HC35	0.0055755414068698
P14866	Q6VY07	0.0055755414068698
P28288	Q5T7P3	0.0055755414068698
Q00526	Q9H0H0	0.0055755414068698
Q9UGV2	Q00526	0.0055755414068698
P41236	Q8NEZ2	0.0055755414068698
Q02742	107984053	0.0055755414068698
P61513	P18084	0.0055755414068698
Q15181	374860	0.0055755414068698
Q9H6S1	P49761	0.0055755414068698
Q5T7P3	Q9NZC7	0.0055755414068698
Q5T7P3	P35232	0.0055755414068698
Q49A26	O96005	0.0055755414068698
Q3MHD2	Q8N0X4	0.0055755414068698
Q8TF46	P11802	0.0055755414068698
Q5T7P3	P68133	0.0055755414068698
O94973	Q9BWW4	0.0055755414068698
Q5T7P3	Q9UKF6	0.0055755414068698
Q9H2U1	O75151	0.0055755414068698
A8K0R7	P27816	0.0055755414068698
P27816	Q9P0L1	0.0055755414068698
P30939	Q8IWZ3	0.0055755414068698
Q9NRG7	P27816	0.0055755414068698
O14641	Q8N302	0.0055755414068698
Q7Z6B7	P27816	0.0055755414068698
P37802	O00716	0.0055755414068698
374860	Q9H0A0	0.0055755414068698
O95232	Q5T7P3	0.0055755414068698
P52292	P30939	0.0055755414068698
Q9NZC7	Q6A162	0.0055755414068698
P24043	O15371	0.0055755414068698
Q93052	Q6ZWT7	0.0055755414068698
P43003	P49761	0.0055755414068698
Q8WVK7	Q9Y462	0.0055755414068698
Q68DQ2	Q5SVZ6	0.0055755414068698
P57679	Q8TCG1	0.0055755414068698
P01298	P98170	0.0055755414068698
107984053	Q9NPF4	0.0055755414068698
Q9H2U1	Q4LE39	0.0055755414068698
Q71DI3	Q9ULN7	0.0055755414068698
O96005	Q8N9T8	0.0055755414068698
Q9ULN7	P27816	0.0055755414068698
P80188	Q9UBC2	0.0055755414068698
Q92843	Q9BRP8	0.0055755414068698
107984053	P47901	0.0055755414068698
Q71DI3	Q8WXE0	0.0055755414068698
Q8TCY9	107984053	0.0055755414068698
Q5T5X7	Q8N5W9	0.0055755414068698
P16402	Q9Y3D8	0.0055755414068698
Q9Y4C2	O14640	0.0055755414068698
P78318	Q9H2Y7	0.0055755414068698
O43524	O75027	0.0055755414068698
P57679	Q9BYJ9	0.0055755414068698
O00358	O60907	0.0055755414068698
Q13405	P13796	0.0055755414068698
P53350	Q03112	0.0055755414068698
Q9C0F0	Q9BRP8	0.0055755414068698
Q03112	Q15691	0.0055755414068698
Q6FI13	Q86XT9	0.0055755414068698
Q8NFR9	P41091	0.0055755414068698
Q8N684	P21953	0.0055755414068698
O95232	Q6A162	0.0055755414068698
Q9H4B6	Q8N5W9	0.0055755414068698
O95985	Q13439	0.0055755414068698
Q8IWY9	Q3MHD2	0.0055755414068698
Q9NX70	107984053	0.0055755414068698
Q9BW19	Q6IMN6	0.0055755414068698
Q16665	107984053	0.0055755414068698
Q9BQ52	Q8N5W9	0.0055755414068698
Q53H96	Q8N5W9	0.0055755414068698
Q9UH03	Q9HCE1	0.0055755414068698
Q12906	Q5D1E8	0.0055755414068698
Q71DI3	Q8WW22	0.0055755414068698
Q7L4I2	Q8N5W9	0.0055755414068698
Q96KR1	P30939	0.0055755414068698
Q7L8L6	Q8N5W9	0.0055755414068698
Q6BDS2	P02538	0.0055755414068698
Q0VDD8	Q93009	0.0055755414068698
O00244	O60762	0.0055755414068698
P36969	Q03164	0.0055755414068698
P86790	Q5JSZ5	0.0055755414068698
Q9BYD6	Q8N5W9	0.0055755414068698
P12236	P42684	0.0055755414068698
Q8N1G0	Q8N5W9	0.0055755414068698
Q9ULD9	Q8N5W9	0.0055755414068698
Q7Z569	P18084	0.0055755414068698
Q8NFD5	Q8N5W9	0.0055755414068698
Q99500	Q99700	0.0055755414068698
Q7Z6K3	P62888	0.0055755414068698
P80188	Q86TX2	0.0055755414068698
Q9HCE5	Q8N5W9	0.0055755414068698
Q9H8W3	P26641	0.0055755414068698
P05023	P12645	0.0055755414068698
O75530	Q07866	0.0055755414068698
P24043	Q9UQE7	0.0055755414068698
Q8TEV9	Q2KHR3	0.0055755414068698
P80188	Q14008	0.0055755414068698
A8K0R7	107984053	0.0055755414068698
Q9BQ67	Q9C0F0	0.0055755414068698
Q9H9L3	Q8N5W9	0.0055755414068698
Q02978	Q92843	0.0055755414068698
Q4L235	P98170	0.0055755414068698
O14640	O94762	0.0055755414068698
Q9HA77	Q9UFC0	0.0055755414068698
P49761	Q9UBY0	0.0055755414068698
P28074	P13796	0.0055755414068698
P80188	Q5SW79	0.0055755414068698
Q9UEY8	P52789	0.0055755414068698
Q9NUW8	107984053	0.0055755414068698
P25789	P13796	0.0055755414068698
P57679	Q8N5C6	0.0055755414068698
Q9NW82	Q6ZWT7	0.0055755414068698
105369243	Q8N3U4	0.0055755414068698
P24043	Q9BRP8	0.0055755414068698
P20160	107984053	0.0055755414068698
Q96MW1	Q9NQY0	0.0055755414068698
P49761	P60903	0.0055755414068698
107984053	Q96IV0	0.0055755414068698
Q9C0F0	Q5JSZ5	0.0055755414068698
Q92843	Q5JSZ5	0.0055755414068698
O60264	P24043	0.0055755414068698
Q9C0B9	Q13642	0.0055755414068698
O75530	O14640	0.0055755414068698
Q14145	Q9C0F0	0.0055755414068698
Q9HD45	P57679	0.0055755414068698
O60264	Q9C0F0	0.0055755414068698
Q9BPZ3	Q7Z5L9	0.0055755414068698
Q5SZK8	P31946	0.0055755414068698
P55010	Q8NFR9	0.0055755414068698
Q92997	Q5TA45	0.0055755414068698
Q5SZK8	P63104	0.0055755414068698
Q93077	P53621	0.0055755414068698
P24043	P27816	0.0055755414068698
Q15717	Q8NFR9	0.0055755414068698
O95251	P11802	0.0055755414068698
O96005	Q70E73	0.0055755414068698
Q7Z5L9	Q96D46	0.0055755414068698
Q71DI3	Q9P1Z2	0.0055755414068698
O15260	Q92843	0.0055755414068698
101930123	Q15397	0.0055755414068698
P25311	107984053	0.0055755414068698
Q9HCM7	Q8N5W9	0.0055755414068698
Q9Y2D8	P35520	0.0055755414068698
O43684	Q9C0F0	0.0055755414068698
Q8IX21	107984053	0.0055755414068698
107984053	Q96KP1	0.0055755414068698
107984053	Q92843	0.0055755414068698
Q99959	Q03112	0.0055755414068698
Q8N108	Q8N5W9	0.0055755414068698
O75530	Q96AB3	0.0055755414068698
Q96C19	P50583	0.0055755414068698
Q17RS7	P49841	0.0055755414068698
Q8TEQ0	Q8IX18	0.0055755414068698
P52292	Q9H2Z4	0.0055755414068698
374860	O60573	0.0055755414068698
Q9BYJ9	A4D2H0	0.0055755414068698
O60264	374860	0.0055755414068698
Q641Q2	P21127	0.0055755414068698
Q15434	O00483	0.0055755414068698
P50583	P35658	0.0055755414068698
Q96G74	P09874	0.0055755414068698
Q9NS87	Q96CW1	0.0055755414068698
P23527	P35555	0.0055755414068698
P40616	P54198	0.0055755414068698
P33552	O95793	0.0055755414068698
374860	O60762	0.0055755414068698
O75461	P49841	0.0055755414068698
Q8TCT9	Q03164	0.0055755414068698
Q8N4X5	P52292	0.0055755414068698
2197	P54829	0.0055755414068698
O00483	Q9NW64	0.0055755414068698
P12236	Q7Z570	0.0055755414068698
P25098	Q16637	0.0055755414068698
Q8WYQ5	101930123	0.0055755414068698
A4D161	P52732	0.0055755414068698
Q9GZM8	105369243	0.0055755414068698
Q93052	Q9H6V9	0.0055755414068698
Q9H4A3	O00716	0.0055755414068698
Q14571	Q9H0A0	0.0055755414068698
P52655	Q8N1B4	0.0055755414068698
Q6P1L5	105369243	0.0055755414068698
P42345	O14640	0.0055755414068698
O14727	Q9BRP8	0.0055755414068698
Q9Y2X3	P30939	0.0055755414068698
Q8IYX0	Q8TDN6	0.0055755414068698
Q8NFY9	P52292	0.0055755414068698
Q8IVE3	Q15836	0.0055755414068698
P29083	Q13114	0.0055755414068698
374860	P23258	0.0055755414068698
374860	P33981	0.0055755414068698
Q9BUT9	Q86VI3	0.0055755414068698
Q9Y4F3	Q9H840	0.0055755414068698
Q96NX9	P55265	0.0055755414068698
Q5VSY0	Q96M94	0.0055755414068698
O15013	Q92997	0.0055755414068698
Q16254	Q96KR1	0.0055755414068698
107984053	P15923	0.0055755414068698
B3KS81	P41252	0.0055755414068698
O94804	107984053	0.0055755414068698
Q9NRZ9	Q5F1R6	0.0055755414068698
P19525	Q14CN4	0.0055755414068698
Q9ULV0	P52292	0.0055755414068698
Q92618	Q92997	0.0055755414068698
Q9NUM3	Q96CW1	0.0055755414068698
Q9HD45	Q969J2	0.0055755414068698
P40616	P30939	0.0055755414068698
Q562E7	Q9UBC2	0.0055755414068698
Q9Y2K2	O14640	0.0055755414068698
P62987	O00244	0.0055755414068698
Q9HCS4	P68133	0.0055755414068698
Q86XZ4	O00716	0.0055755414068698
Q9P035	P30939	0.0055755414068698
Q8TBX8	Q96M27	0.0055755414068698
O00159	Q7Z6K5	0.0055755414068698
Q6ZNG2	Q9UKF6	0.0055755414068698
Q8IVE3	O95218	0.0055755414068698
Q9UII5	P52292	0.0055755414068698
Q5TKA1	Q9H490	0.0055755414068698
O14727	Q7Z569	0.0055755414068698
Q8N122	Q08378	0.0055755414068698
P25098	P08621	0.0055755414068698
P49757	P29083	0.0055755414068698
Q96PM9	P09874	0.0055755414068698
Q8TEK3	P12277	0.0055755414068698
O14925	Q9Y250	0.0055755414068698
Q9H9L3	Q641Q2	0.0055755414068698
Q7Z6K5	Q12965	0.0055755414068698
P40616	A4D161	0.0055755414068698
Q8N6T3	A6NNY8	0.0055755414068698
A4D161	Q9UHB6	0.0055755414068698
Q6UWP7	O14640	0.0055755414068698
Q7Z3I7	Q9Y490	0.0055755414068698
Q9UIS9	Q86VI3	0.0055755414068698
A0MZ66	Q6SJ93	0.0055755414068698
P05023	A4D161	0.0055755414068698
O95817	Q8TB61	0.0055755414068698
Q969V3	Q6SJ93	0.0055755414068698
Q9Y4C8	Q641Q2	0.0055755414068698
O95983	P61024	0.0055755414068698
Q641Q2	Q96HA1	0.0055755414068698
Q6NZY4	Q96DE0	0.0055755414068698
O15056	Q6P1R3	0.0055755414068698
Q96AA8	P52292	0.0055755414068698
P50583	P23381	0.0055755414068698
Q96I24	Q00975	0.0055755414068698
P30153	Q8IYX0	0.0055755414068698
O60315	Q641Q2	0.0055755414068698
P33552	P40763	0.0055755414068698
P22105	107984053	0.0055755414068698
Q5DID0	P68133	0.0055755414068698
Q8WXD5	Q96AB3	0.0055755414068698
P33552	Q9UHB9	0.0055755414068698
Q93052	P23229	0.0055755414068698
P62987	P25098	0.0055755414068698
Q8TBC4	P68133	0.0055755414068698
105369243	Q14573	0.0055755414068698
Q86YZ3	A7MCY6	0.0055755414068698
O14925	Q9NRM2	0.0055755414068698
374860	Q5JSZ5	0.0055755414068698
Q17RS7	Q8NEY8	0.0055755414068698
374860	Q9BUF5	0.0055755414068698
P33981	Q8IYX0	0.0055755414068698
Q8IYX0	P04637	0.0055755414068698
374860	P58107	0.0055755414068698
Q8WWW0	P35637	0.0055755414068698
Q02241	Q96PC5	0.0055755414068698
374860	O75534	0.0055755414068698
P25098	Q9H6S0	0.0055755414068698
Q9ULR0	Q15418	0.0055755414068698
Q6P1R3	O43426	0.0055755414068698
Q53H96	Q7RTX7	0.0055755414068698
Q9NUB1	P52292	0.0055755414068698
Q96KG7	P52292	0.0055755414068698
Q8IYS1	P06730	0.0055755414068698
Q8NFA0	O75506	0.0055755414068698
Q92900	Q8TB61	0.0055755414068698
Q9NP50	P55265	0.0055755414068698
P50583	P54652	0.0055755414068698
Q9UHB9	O00716	0.0055755414068698
Q9BUQ8	Q8IVE3	0.0055755414068698
O95232	Q8IYX0	0.0055755414068698
P55265	Q5T4F4	0.0055755414068698
Q5SRR4	Q9BRP1	0.0055755414068698
P22681	Q9H4I3	0.0055755414068698
Q9H6V9	P09874	0.0055755414068698
Q9NPD3	Q9Y3D8	0.0055755414068698
Q13371	Q17RS7	0.0055755414068698
Q92925	O00716	0.0055755414068698
P55265	Q7Z3I7	0.0055755414068698
Q8N442	P09874	0.0055755414068698
O75096	P63173	0.0055755414068698
P26639	O00716	0.0055755414068698
O94842	Q5XKE5	0.0055755414068698
P25098	P08240	0.0055755414068698
Q5SW79	Q53GD3	0.0055755414068698
Q8IYX0	P57088	0.0055755414068698
Q6H9L7	Q09666	0.0055755414068698
Q9BZB8	P52701	0.0055755414068698
Q7L014	Q53GD3	0.0055755414068698
O15013	Q99426	0.0055755414068698
Q01484	Q6P2H3	0.0055755414068698
Q15631	O00716	0.0055755414068698
P14373	Q96QV6	0.0055755414068698
Q93008	O00716	0.0055755414068698
O15047	Q8IVE3	0.0055755414068698
Q9HA65	P52292	0.0055755414068698
Q02543	Q8TB61	0.0055755414068698
P84098	Q8TB61	0.0055755414068698
Q96BN2	P61024	0.0055755414068698
Q8N302	P18085	0.0055755414068698
P61254	Q8TB61	0.0055755414068698
P28370	A8MXV4	0.0055755414068698
P25098	O95793	0.0055755414068698
Q8IVE3	P19367	0.0055755414068698
Q93008	Q6ZNG2	0.0055755414068698
Q93052	Q86VI3	0.0055755414068698
O96005	Q9UPE1	0.0055755414068698
O75486	O75506	0.0055755414068698
Q9Y4Z0	Q8IVE3	0.0055755414068698
A1L020	Q5T9S5	0.0055755414068698
Q13547	B3KS81	0.0055755414068698
Q7Z6J0	O00505	0.0055755414068698
Q6P158	Q5T9S5	0.0055755414068698
O14640	Q9H840	0.0055755414068698
P0DI83	O14640	0.0055755414068698
P23527	Q01484	0.0055755414068698
P62851	A8MXV4	0.0055755414068698
Q9HD45	Q03111	0.0055755414068698
O14640	Q5D1E8	0.0055755414068698
Q8TDF5	P68133	0.0055755414068698
Q8IVE3	Q7Z7L1	0.0055755414068698
Q9BZL1	P55265	0.0055755414068698
374860	Q6FI13	0.0055755414068698
Q8NFF5	O43295	0.0055755414068698
Q9ULR0	Q16795	0.0055755414068698
P53350	Q03111	0.0055755414068698
O96005	O95239	0.0055755414068698
Q9H334	P09874	0.0055755414068698
Q6NW34	P30566	0.0055755414068698
Q58A45	Q96D09	0.0055755414068698
P43694	P14866	0.0055755414068698
O75506	Q15428	0.0055755414068698
Q8TB61	Q00577	0.0055755414068698
P68133	Q96RT7	0.0055755414068698
Q8IVE3	Q14137	0.0055755414068698
105369243	O75818	0.0055755414068698
101930123	Q99504	0.0055755414068698
Q9H0W8	Q03111	0.0055755414068698
Q8IZH2	Q8IYX0	0.0055755414068698
Q9UQ88	P50583	0.0055755414068698
O43432	Q8TDX9	0.0055755414068698
Q13405	Q86VS8	0.0055755414068698
Q92733	P50583	0.0055755414068698
Q9Y606	Q96M94	0.0055755414068698
Q86XT9	Q9H444	0.0055755414068698
P62888	A6NNY8	0.0055755414068698
P11387	P33552	0.0055755414068698
Q86VI3	Q6ZTW0	0.0055755414068698
Q75N90	P52292	0.0055755414068698
P52292	A6BM72	0.0055755414068698
Q13155	P29083	0.0055755414068698
Q8IVE3	Q9Y5L0	0.0055755414068698
Q13428	P50583	0.0055755414068698
P78312	P29083	0.0055755414068698
P05023	Q8IYX0	0.0055755414068698
Q9UKF6	Q8IYX0	0.0055755414068698
Q562E7	Q70E73	0.0055755414068698
Q8TB61	Q15424	0.0055755414068698
P52701	P51955	0.0055755414068698
Q641Q2	Q9UKL3	0.0055755414068698
P43694	Q99873	0.0055755414068698
105369243	Q9C0C2	0.0055755414068698
Q00975	Q96GD4	0.0055755414068698
P68133	Q8NBP5	0.0055755414068698
Q7Z6E9	Q13627	0.0055755414068698
Q12986	O00483	0.0055755414068698
Q99426	Q8TCT8	0.0055755414068698
Q9Y5B6	Q96T51	0.0055755414068698
Q9NWV8	102724159	0.0055755414068698
Q14571	Q9BYJ9	0.0055755414068698
Q17RS7	Q15738	0.0055755414068698
Q93052	Q9H7F0	0.0055755414068698
Q8IYX0	Q9NZC7	0.0055755414068698
O75376	Q8NFF5	0.0055755414068698
Q9H6D7	O00716	0.0055755414068698
A8K0Z3	O75477	0.0055755414068698
Q5F1R6	P56134	0.0055755414068698
Q9BUZ4	P52292	0.0055755414068698
Q8N1F7	Q00975	0.0055755414068698
Q00975	O60841	0.0055755414068698
P52292	Q92558	0.0055755414068698
Q9NQ36	P55265	0.0055755414068698
Q96G61	P18085	0.0055755414068698
Q32MZ4	Q8NFF5	0.0055755414068698
P78344	B3KS81	0.0055755414068698
P52732	P51608	0.0055755414068698
O60264	P14209	0.0055755414068698
P29966	105369243	0.0055755414068698
P56199	Q7Z569	0.0055755414068698
Q96RS0	P68133	0.0055755414068698
Q86WP2	A8MXV4	0.0055755414068698
Q6ZNG2	P58107	0.0055755414068698
Q86XZ4	Q9ULR0	0.0055755414068698
P61604	P68133	0.0055755414068698
Q8IYX0	P60228	0.0055755414068698
Q15773	Q7RTX7	0.0055755414068698
P02730	P52292	0.0055755414068698
Q9P035	Q8IYX0	0.0055755414068698
Q15021	Q96AB3	0.0055755414068698
Q96KR1	Q8TDX9	0.0055755414068698
P29083	Q6ZU35	0.0055755414068698
Q96HR8	Q96AB3	0.0055755414068698
P23527	P25098	0.0055755414068698
O95758	Q13642	0.0055755414068698
Q9BUF5	Q687X5	0.0055755414068698
P46013	Q9UGC7	0.0055755414068698
P25098	P58107	0.0055755414068698
P51114	Q687X5	0.0055755414068698
105369243	Q5JVF3	0.0055755414068698
Q01804	Q7Z4G1	0.0055755414068698
A4D161	Q14676	0.0055755414068698
P21359	Q9HCE1	0.0055755414068698
A1L020	Q96D09	0.0055755414068698
B3KS81	P06730	0.0055755414068698
Q9BUT9	Q86XX4	0.0055755414068698
Q13136	P49841	0.0055755414068698
Q8N3F8	A8MXV4	0.0055755414068698
Q9Y4C1	P27448	0.0055755414068698
Q8N5L8	P83369	0.0055755414068698
Q8IYX0	Q6UWU4	0.0055755414068698
O43747	Q01130	0.0055755414068698
B3KS81	Q14839	0.0055755414068698
Q8NFR9	P40763	0.0055755414068698
105369243	O75461	0.0055755414068698
Q9Y613	Q96M89	0.0055755414068698
Q13129	P52292	0.0055755414068698
O76021	Q16254	0.0055755414068698
Q5SW79	Q687X5	0.0055755414068698
Q16533	Q92997	0.0055755414068698
P51116	Q687X5	0.0055755414068698
P0DJD0	Q9BY42	0.0055755414068698
P40616	P19484	0.0055755414068698
Q9BQ67	A4D161	0.0055755414068698
P78318	Q96DT6	0.0055755414068698
80336	P78318	0.0055755414068698
Q9H9B4	Q687X5	0.0055755414068698
Q9ULD2	A8MXV4	0.0055755414068698
P54277	P27448	0.0055755414068698
O60573	Q687X5	0.0055755414068698
Q5F1R6	Q96DF8	0.0055755414068698
P31271	P12236	0.0055755414068698
P46013	Q5U5Q3	0.0055755414068698
Q14676	102724985	0.0055755414068698
Q86XZ4	O75251	0.0055755414068698
P68133	Q8N1B3	0.0055755414068698
A4D161	P58107	0.0055755414068698
P52732	P21817	0.0055755414068698
Q93008	P56199	0.0055755414068698
P55201	Q92997	0.0055755414068698
Q8TDX9	Q5T6F2	0.0055755414068698
Q08J23	P49286	0.0055755414068698
Q9BQ67	P56199	0.0055755414068698
P50583	Q7L2J0	0.0055755414068698
P23527	P56199	0.0055755414068698
Q15072	Q92997	0.0055755414068698
Q15717	B3KS81	0.0055755414068698
Q6PJI9	Q9BRP8	0.0055755414068698
Q9P2B4	P29083	0.0055755414068698
Q9BYE7	P49841	0.0055755414068698
Q96AA3	P68133	0.0055755414068698
O60573	Q5CZC0	0.0055755414068698
Q9NVP1	Q687X5	0.0055755414068698
Q9NWM0	P46013	0.0055755414068698
O00139	105369243	0.0055755414068698
P68133	Q7L9L4	0.0055755414068698
Q687X5	O14617	0.0055755414068698
P36507	Q5F1R6	0.0055755414068698
2197	B3KS81	0.0055755414068698
Q96I24	Q687X5	0.0055755414068698
Q9Y285	B3KS81	0.0055755414068698
O95299	O14519	0.0055755414068698
O43448	P68133	0.0055755414068698
P57678	Q969J2	0.0055755414068698
P18085	Q9P260	0.0055755414068698
O43432	Q687X5	0.0055755414068698
Q9UQE7	Q5CZC0	0.0055755414068698
Q16576	Q8IYX0	0.0055755414068698
Q8TDX9	Q15003	0.0055755414068698
105369243	Q8N1G4	0.0055755414068698
P18077	Q86XT9	0.0055755414068698
Q96MU7	Q6WKZ4	0.0055755414068698
P52292	O00287	0.0055755414068698
P50402	B3KS81	0.0055755414068698
Q9UL63	P23527	0.0055755414068698
B3KS81	Q6UWU4	0.0055755414068698
Q15884	P68133	0.0055755414068698
A1L020	P83369	0.0055755414068698
Q9NVC6	P68133	0.0055755414068698
Q9H9H4	P78318	0.0055755414068698
Q86X10	P18085	0.0055755414068698
Q92522	Q687X5	0.0055755414068698
O94880	P68133	0.0055755414068698
P29083	Q8N122	0.0055755414068698
P14866	Q8IYX0	0.0055755414068698
P51617	Q8IYX0	0.0055755414068698
P51784	Q7RTX7	0.0055755414068698
P62318	Q8NFR9	0.0055755414068698
P13797	Q9Y3D8	0.0055755414068698
Q96QD8	P0DJD0	0.0055755414068698
Q02978	P56199	0.0055755414068698
Q68CQ4	O14640	0.0055755414068698
P40616	Q8IV38	0.0055755414068698
P48382	P27448	0.0055755414068698
Q7L014	Q687X5	0.0055755414068698
Q13405	Q9BTE1	0.0055755414068698
374860	Q9BQ39	0.0055755414068698
Q96PH6	P55265	0.0055755414068698
Q9NRY4	O75461	0.0055755414068698
Q9P215	P09874	0.0055755414068698
O14727	O00151	0.0055755414068698
P68133	Q9BW71	0.0055755414068698
Q6NZY4	A6NNY8	0.0055755414068698
Q9P2R3	Q92997	0.0055755414068698
Q02246	Q3MHD2	0.0055755414068698
P02730	Q3MHD2	0.0055755414068698
Q9P2F8	P29083	0.0055755414068698
Q9BT78	P45954	0.0055755414068698
Q641Q2	P55199	0.0055755414068698
374860	Q8TDD1	0.0055755414068698
Q9UPA5	P52292	0.0055755414068698
P49069	Q641Q2	0.0055755414068698
P62491	Q6P1R3	0.0055755414068698
107984053	P51692	0.0055755414068698
P35555	P58107	0.0055755414068698
Q66K64	Q641Q2	0.0055755414068698
Q8WVX9	Q969J2	0.0055755414068698
P05114	57472	0.0055755414068698
374860	P63104	0.0055755414068698
P52292	A6NIH7	0.0055755414068698
Q9Y5Y9	Q3MHD2	0.0055755414068698
P52292	Q92824	0.0055755414068698
Q9Y5B6	Q96PC5	0.0055755414068698
Q9NS69	P42684	0.0055755414068698
P41214	Q9H8H0	0.0055755414068698
Q8NEF9	105369243	0.0055755414068698
Q641Q2	Q9H2F5	0.0055755414068698
Q8NFF5	Q5VZL5	0.0055755414068698
Q8TDX9	P57088	0.0055755414068698
Q7Z3I7	Q6FI13	0.0055755414068698
P23919	Q9H6S0	0.0055755414068698
Q16540	O14640	0.0055755414068698
P51692	Q3MHD2	0.0055755414068698
P49750	Q6SJ93	0.0055755414068698
Q8TDX9	O15371	0.0055755414068698
P12277	Q5PSV4	0.0055755414068698
P62837	Q96QV6	0.0055755414068698
105369243	P26358	0.0055755414068698
Q5F1R6	P09429	0.0055755414068698
374860	P13010	0.0055755414068698
Q9GZR5	107984053	0.0055755414068698
Q02978	P35555	0.0055755414068698
A4D161	P63279	0.0055755414068698
Q17RY0	Q5XKE5	0.0055755414068698
Q9Y3D8	Q9BZH6	0.0055755414068698
374860	Q14258	0.0055755414068698
P33552	Q13596	0.0055755414068698
P33552	Q07157	0.0055755414068698
P05412	P25054	0.0055755414068698
Q96JE9	P52292	0.0055755414068698
O75376	Q96PC5	0.0055755414068698
A4D161	Q9UIS9	0.0055755414068698
O75251	Q8TEW0	0.0055755414068698
Q9NYF8	Q687X5	0.0055755414068698
P23527	O00244	0.0055755414068698
Q96KR1	Q6ZNG2	0.0055755414068698
Q7Z569	P14209	0.0055755414068698
Q07955	A4D2H0	0.0055755414068698
Q5D862	Q9Y217	0.0055755414068698
Q05519	Q687X5	0.0055755414068698
105369243	Q9UNH7	0.0055755414068698
Q15434	Q07954	0.0055755414068698
Q8NFR9	P61513	0.0055755414068698
O95619	Q92997	0.0055755414068698
P56377	P68133	0.0055755414068698
Q15007	102724985	0.0055755414068698
80336	P49841	0.0055755414068698
Q8TDX9	Q8N6T3	0.0055755414068698
Q14145	Q687X5	0.0055755414068698
P40616	P51668	0.0055755414068698
C9JLW8	Q6UUV7	0.0055755414068698
P56199	Q9UBC2	0.0055755414068698
Q93052	O60343	0.0055755414068698
Q9HCE1	P19838	0.0055755414068698
O75096	Q9BRR8	0.0055755414068698
Q8WXI9	P50583	0.0055755414068698
Q14157	Q687X5	0.0055755414068698
P29083	Q86YN1	0.0055755414068698
O75251	105369243	0.0055755414068698
A4D161	P48634	0.0055755414068698
Q9UKD1	Q8IX90	0.0055755414068698
P12236	P55160	0.0055755414068698
Q9UI26	Q7Z4G1	0.0055755414068698
Q7Z2T5	A4D161	0.0055755414068698
Q9ULG6	P68133	0.0055755414068698
Q687X5	Q6ZTW0	0.0055755414068698
Q9Y3D8	O43660	0.0055755414068698
O43684	Q687X5	0.0055755414068698
O60573	Q6ZNG2	0.0055755414068698
Q8TEQ0	P33316	0.0055755414068698
O95785	105369243	0.0055755414068698
Q9P258	Q8TDX9	0.0055755414068698
Q12933	Q92997	0.0055755414068698
Q96J94	P68133	0.0055755414068698
Q5F1R6	P62820	0.0055755414068698
P56199	O15371	0.0055755414068698
Q6ZNG2	Q92667	0.0055755414068698
P68133	Q8WUX1	0.0055755414068698
Q9UQB9	Q92997	0.0055755414068698
Q15697	Q92997	0.0055755414068698
Q8N1F7	A4D161	0.0055755414068698
Q687X5	Q14008	0.0055755414068698
Q96GQ7	Q13439	0.0055755414068698
O95232	Q8TDX9	0.0055755414068698
P14209	P58107	0.0055755414068698
Q16254	Q8TDN6	0.0055755414068698
O43432	P14209	0.0055755414068698
P23527	P14209	0.0055755414068698
P55010	B3KS81	0.0055755414068698
Q14004	P49841	0.0055755414068698
Q9ULN7	P09874	0.0055755414068698
Q8TDX9	O75533	0.0055755414068698
Q8TB61	Q07020	0.0055755414068698
Q96QG7	A8MXV4	0.0055755414068698
Q96S52	P54105	0.0055755414068698
P10809	O76064	0.0055755414068698
P63151	P50583	0.0055755414068698
Q15181	Q8IYX0	0.0055755414068698
Q7Z417	Q8IYX0	0.0055755414068698
O43196	O14640	0.0055755414068698
Q8IYX0	Q9UKZ1	0.0055755414068698
P54707	O95793	0.0055755414068698
A6NNY8	Q9UKZ1	0.0055755414068698
P55265	Q8N144	0.0055755414068698
P55265	P51681	0.0055755414068698
Q7RTX7	Q01650	0.0055755414068698
O14727	P23527	0.0055755414068698
Q14943	107984053	0.0055755414068698
107984053	Q01538	0.0055755414068698
P40616	Q9NQ36	0.0055755414068698
Q17RS7	O95071	0.0055755414068698
Q8NFA0	Q969J2	0.0055755414068698
A4D2H0	P84103	0.0055755414068698
P33552	P35908	0.0055755414068698
107984053	P78562	0.0055755414068698
Q5SZL2	P18615	0.0055755414068698
P20585	Q5F1R6	0.0055755414068698
O14641	O76064	0.0055755414068698
Q14676	Q5XKE5	0.0055755414068698
105369243	Q9Y4W2	0.0055755414068698
105369243	Q9NZM4	0.0055755414068698
P33552	Q9UKE5	0.0055755414068698
P68133	Q92558	0.0055755414068698
Q6N043	P52292	0.0055755414068698
Q14181	Q5T2T1	0.0055755414068698
O75367	Q9H840	0.0055755414068698
105369243	Q86UV5	0.0055755414068698
Q9BYG4	P52292	0.0055755414068698
Q96JQ2	P58546	0.0055755414068698
Q9BTT0	105369243	0.0055755414068698
Q9BRS2	O00716	0.0055755414068698
107984053	P46019	0.0055755414068698
O43310	O75251	0.0055755414068698
O60934	O96005	0.0055755414068698
P24043	107984053	0.0055755414068698
P55265	Q6A162	0.0055755414068698
Q8IYX0	Q9Y4P8	0.0055755414068698
P13051	Q92997	0.0055755414068698
A4D161	P35908	0.0055755414068698
Q99081	107984053	0.0055755414068698
374860	Q9BRP8	0.0055755414068698
P29083	Q15418	0.0055755414068698
Q12809	107984053	0.0055755414068698
P52292	P49286	0.0055755414068698
374860	O43432	0.0055755414068698
Q13309	107984053	0.0055755414068698
Q9BQ67	374860	0.0055755414068698
P17098	O14641	0.0055755414068698
Q8IX90	Q9H0H0	0.0055755414068698
Q6PJI9	Q7Z569	0.0055755414068698
Q96G74	Q96CW1	0.0055755414068698
Q96DE0	Q9H2G2	0.0055755414068698
Q9NQY0	P18085	0.0055755414068698
P52292	O95965	0.0055755414068698
Q9GZZ1	O95243	0.0055755414068698
Q9ULU8	P68133	0.0055755414068698
Q99426	Q14232	0.0055755414068698
O43639	Q6P1R3	0.0055755414068698
Q5F1R6	Q9UJA5	0.0055755414068698
Q5F1R6	Q7Z4W1	0.0055755414068698
P08621	Q8IYX0	0.0055755414068698
Q9Y5F8	P18085	0.0055755414068698
Q9Y232	Q93052	0.0055755414068698
107984053	P54219	0.0055755414068698
Q13907	P29558	0.0055755414068698
P29083	P46939	0.0055755414068698
P30041	P30939	0.0055755414068698
Q15120	O14640	0.0055755414068698
O14617	Q8NEM2	0.0055755414068698
Q96RK0	P61024	0.0055755414068698
Q9H694	Q8WVZ9	0.0055755414068698
Q9Y4C2	Q03164	0.0055755414068698
105369243	Q8NAV1	0.0055755414068698
Q7Z6B7	P52292	0.0055755414068698
P20810	Q8IVE3	0.0055755414068698
Q9Y6K5	O14640	0.0055755414068698
P35232	A4D2H0	0.0055755414068698
P52292	Q8WXE0	0.0055755414068698
O14727	Q5T6F2	0.0055755414068698
Q7KZF4	Q8IYX0	0.0055755414068698
P56134	Q6SJ93	0.0055755414068698
P49790	Q6SJ93	0.0055755414068698
P30260	Q6SJ93	0.0055755414068698
Q13057	Q6P1R3	0.0055755414068698
Q15434	Q13907	0.0055755414068698
Q9Y324	Q8IX90	0.0055755414068698
107984053	P01833	0.0055755414068698
O75146	O14641	0.0055755414068698
Q9Y608	O14641	0.0055755414068698
P49841	Q6PJG2	0.0055755414068698
Q96A49	Q7Z7H8	0.0055755414068698
Q9Y5S2	O14640	0.0055755414068698
P55265	Q9BYV9	0.0055755414068698
P52292	Q5CZC0	0.0055755414068698
O60264	P30939	0.0055755414068698
Q92567	Q8IX90	0.0055755414068698
105369243	Q5T9A4	0.0055755414068698
Q641Q2	A4D161	0.0055755414068698
O60573	Q96DE0	0.0055755414068698
O75461	Q12929	0.0055755414068698
Q8N684	Q14573	0.0055755414068698
P33552	P46087	0.0055755414068698
P56199	Q9UKF6	0.0055755414068698
Q9NZB2	Q8IYS1	0.0055755414068698
Q9NYF8	Q96DE0	0.0055755414068698
P52292	Q9NP80	0.0055755414068698
Q70E73	O00716	0.0055755414068698
Q9NZN8	P33552	0.0055755414068698
Q5F1R6	P51948	0.0055755414068698
P40616	Q7LBR1	0.0055755414068698
P25098	O75534	0.0055755414068698
Q9H694	Q8WUA2	0.0055755414068698
Q9H9S3	Q5F1R6	0.0055755414068698
Q8IWF6	105369243	0.0055755414068698
Q17RS7	P49585	0.0055755414068698
Q15637	Q562E7	0.0055755414068698
Q9NRG7	P52292	0.0055755414068698
Q96LB3	O00716	0.0055755414068698
Q7Z410	P14866	0.0055755414068698
Q5F1R6	Q9GZP9	0.0055755414068698
Q15836	P49841	0.0055755414068698
84953	P52292	0.0055755414068698
Q8NCM2	P55265	0.0055755414068698
O14772	P68133	0.0055755414068698
Q99426	Q9NZN5	0.0055755414068698
P48651	Q7RTX7	0.0055755414068698
Q96N46	Q96CW1	0.0055755414068698
Q71DI3	Q8WVQ1	0.0055755414068698
Q5EBL4	P35637	0.0055755414068698
Q8IYB8	107984053	0.0055755414068698
P52292	Q8TD43	0.0055755414068698
Q96IZ5	P52292	0.0055755414068698
Q9H6S1	C9JLW8	0.0055755414068698
105369243	P55039	0.0055755414068698
Q9H694	P55199	0.0055755414068698
P78344	Q8WVQ1	0.0055755414068698
P15812	P68133	0.0055755414068698
Q5F1R6	P04844	0.0055755414068698
P0DP24	P50583	0.0055755414068698
Q9Y5B0	Q92997	0.0055755414068698
Q9BS16	P40616	0.0055755414068698
Q9UH92	Q9H490	0.0055755414068698
Q66GS9	P54105	0.0055755414068698
Q9BYR2	P52292	0.0055755414068698
O43795	P13051	0.0055755414068698
Q15697	Q93052	0.0055755414068698
P54277	P30566	0.0055755414068698
Q01081	Q9Y5F8	0.0055755414068698
Q6N021	P27816	0.0055755414068698
O60343	Q17RY0	0.0055755414068698
Q9BYR2	O75369	0.0055755414068698
Q7Z5L9	P49841	0.0055755414068698
Q9H2U1	O94986	0.0055755414068698
P47974	Q13555	0.0055755414068698
P78337	P27816	0.0055755414068698
P0DI83	P47974	0.0055755414068698
Q9H2U1	Q9UK58	0.0055755414068698
P56199	Q9UKZ1	0.0055755414068698
Q8NHM5	P35520	0.0055755414068698
Q9C0D6	P68133	0.0055755414068698
O75251	Q7Z3T8	0.0055755414068698
Q9BYG4	P68133	0.0055755414068698
Q7Z410	Q9BRR8	0.0055755414068698
Q8IYX0	Q9Y490	0.0055755414068698
P52292	Q9BZD2	0.0055755414068698
Q15645	Q7RTX7	0.0055755414068698
B3KS81	P98170	0.0055755414068698
Q8IYX0	Q07157	0.0055755414068698
Q8IYW2	P52292	0.0055755414068698
101930123	O15116	0.0055755414068698
P0DI83	Q9H694	0.0055755414068698
A0MZ66	O00716	0.0055755414068698
O60315	Q9UID3	0.0055755414068698
Q4ZIN3	P68133	0.0055755414068698
O15371	Q71F23	0.0055755414068698
P58546	Q17RY0	0.0055755414068698
P06132	Q92997	0.0055755414068698
O60281	Q99426	0.0055755414068698
P14866	Q13651	0.0055755414068698
P05231	P14866	0.0055755414068698
O75879	P52292	0.0055755414068698
O14640	O75151	0.0055755414068698
Q9UKJ8	P68133	0.0055755414068698
Q71F23	O14617	0.0055755414068698
Q9H694	Q96DF8	0.0055755414068698
O96005	P19784	0.0055755414068698
P35555	O15371	0.0055755414068698
Q96G61	Q96CW1	0.0055755414068698
P58546	Q13285	0.0055755414068698
O60870	Q99426	0.0055755414068698
P25054	O14920	0.0055755414068698
Q9Y5F8	Q96CW1	0.0055755414068698
Q9HC07	Q969J2	0.0055755414068698
O14640	Q9Y2I7	0.0055755414068698
Q9H694	Q9Y4W2	0.0055755414068698
Q8IYX0	P61513	0.0055755414068698
Q9UPY3	P58546	0.0055755414068698
Q68CQ4	Q8IX90	0.0055755414068698
P51151	C9JLW8	0.0055755414068698
O14641	Q14457	0.0055755414068698
P52292	A4D2H0	0.0055755414068698
P78536	107984053	0.0055755414068698
105369243	P41214	0.0055755414068698
Q9NR12	Q7RTX7	0.0055755414068698
O60264	P35555	0.0055755414068698
P50583	P46100	0.0055755414068698
Q9UKF6	A4D2H0	0.0055755414068698
Q04726	Q96M27	0.0055755414068698
P12270	O00716	0.0055755414068698
P33176	P30939	0.0055755414068698
Q00975	Q13155	0.0055755414068698
Q13129	P08865	0.0055755414068698
Q9BUZ4	Q9UID3	0.0055755414068698
Q9C0D4	P52292	0.0055755414068698
Q9UGU0	Q8NBF2	0.0055755414068698
Q8IYX0	P63173	0.0055755414068698
O95243	Q5F1R6	0.0055755414068698
Q93052	Q12934	0.0055755414068698
Q9ULR0	Q9BY12	0.0055755414068698
Q8IYX0	Q9BRR8	0.0055755414068698
A8K0R7	P52292	0.0055755414068698
Q5F1R6	P51812	0.0055755414068698
Q9HCZ1	P52292	0.0055755414068698
105369243	Q9NY61	0.0055755414068698
P23527	P61604	0.0055755414068698
Q8NFF5	Q03164	0.0055755414068698
Q8IX90	O75529	0.0055755414068698
P32119	Q8IYX0	0.0055755414068698
Q71F23	Q9BRP8	0.0055755414068698
Q0P6H9	Q03164	0.0055755414068698
Q96GC9	Q03164	0.0055755414068698
Q7Z6K3	P25054	0.0055755414068698
Q9C0D6	P52292	0.0055755414068698
Q93052	Q9Y4C2	0.0055755414068698
O14640	O94832	0.0055755414068698
P55265	Q9UIF8	0.0055755414068698
105369243	O95782	0.0055755414068698
Q96JH7	Q8IYX0	0.0055755414068698
102724159	Q8NB46	0.0055755414068698
O96005	Q9GZR2	0.0055755414068698
Q14202	O14640	0.0055755414068698
Q96L73	Q96CW1	0.0055755414068698
Q9UKN8	Q8IVE3	0.0055755414068698
Q96DB9	P52292	0.0055755414068698
O14641	Q15072	0.0055755414068698
Q99426	Q6PJG2	0.0055755414068698
Q9H2K2	P68133	0.0055755414068698
Q8TC12	Q96QV6	0.0055755414068698
P30566	O94762	0.0055755414068698
Q969I6	P18085	0.0055755414068698
P68133	O43184	0.0055755414068698
O95628	Q8IVE3	0.0055755414068698
Q8TB61	Q09028	0.0055755414068698
Q8IVE3	Q9UBD5	0.0055755414068698
Q16576	Q8TB61	0.0055755414068698
Q8NCF5	Q92997	0.0055755414068698
Q9BRZ2	P17509	0.0055755414068698
P40616	Q9NQG1	0.0055755414068698
Q659A1	Q8NBF2	0.0055755414068698
O15021	Q9UJA5	0.0055755414068698
P22681	Q6P1R3	0.0055755414068698
P52292	P78549	0.0055755414068698
Q9P2D0	Q5JPH6	0.0055755414068698
Q9ULK5	Q8IX90	0.0055755414068698
P18669	Q9Y3D8	0.0055755414068698
Q8IYX0	Q9H6S0	0.0055755414068698
Q32MZ4	Q9BW92	0.0055755414068698
Q6XPS3	P54105	0.0055755414068698
P54105	Q14139	0.0055755414068698
Q9HC44	105369243	0.0055755414068698
Q9C0B0	P23229	0.0055755414068698
P52292	Q9H6V9	0.0055755414068698
Q8IYX0	P40763	0.0055755414068698
Q96G74	P52292	0.0055755414068698
P36873	A6NNY8	0.0055755414068698
P28288	Q96JE9	0.0055755414068698
Q53GD3	P52292	0.0055755414068698
O75351	Q03164	0.0055755414068698
Q8IYX0	P25398	0.0055755414068698
Q9Y2X3	Q03111	0.0055755414068698
Q9NR28	Q6SJ93	0.0055755414068698
Q8IYX0	P31946	0.0055755414068698
Q9H9H4	Q03164	0.0055755414068698
Q16254	P57088	0.0055755414068698
P31271	P41252	0.0055755414068698
P30153	A4D2H0	0.0055755414068698
Q8IYX0	P23381	0.0055755414068698
P14866	B3KS81	0.0055755414068698
Q8TF76	P49841	0.0055755414068698
Q5VZ89	Q969J2	0.0055755414068698
A6NNY8	P35998	0.0055755414068698
P68133	P49019	0.0055755414068698
O15294	Q5F1R6	0.0055755414068698
Q14157	P30939	0.0055755414068698
P40616	Q9P1Z2	0.0055755414068698
Q9H467	Q13405	0.0055755414068698
Q9HC84	Q92997	0.0055755414068698
Q6ZWE6	P14866	0.0055755414068698
O00483	80336	0.0055755414068698
P46013	Q8TDF5	0.0055755414068698
Q96HW7	105369243	0.0055755414068698
O75534	P30939	0.0055755414068698
P46013	Q9HCS4	0.0055755414068698
P14866	Q6BEB4	0.0055755414068698
P25098	Q9UHB9	0.0055755414068698
O95551	P52292	0.0055755414068698
Q9HCM1	P18085	0.0055755414068698
Q9H490	Q14186	0.0055755414068698
Q7Z3I7	Q07157	0.0055755414068698
Q9H583	Q6SJ93	0.0055755414068698
Q14781	Q641Q2	0.0055755414068698
Q641Q2	Q6PGN9	0.0055755414068698
Q3L8U1	P68133	0.0055755414068698
Q8IY67	Q14457	0.0055755414068698
Q9C0D4	Q92997	0.0055755414068698
P12236	Q8IYX0	0.0055755414068698
Q03111	Q9NVH1	0.0055755414068698
P30566	Q9GZR1	0.0055755414068698
Q15650	Q9H490	0.0055755414068698
P17509	Q9BY44	0.0055755414068698
A4D161	P55769	0.0055755414068698
Q9NX46	P61024	0.0055755414068698
Q8IVE3	Q8IWI9	0.0055755414068698
Q9NQG1	P55265	0.0055755414068698
Q2L4Q9	Q92997	0.0055755414068698
Q86XK2	P68133	0.0055755414068698
Q8WUH6	Q92997	0.0055755414068698
P04637	Q7Z3I7	0.0055755414068698
Q9Y241	P61024	0.0055755414068698
O76071	Q93052	0.0055755414068698
Q9NWB6	P25054	0.0055755414068698
Q8TB61	P05387	0.0055755414068698
A5YKK6	Q8IYX0	0.0055755414068698
O95985	Q00975	0.0055755414068698
Q00975	Q14694	0.0055755414068698
Q96MU7	Q8NFF5	0.0055755414068698
Q969I6	P25054	0.0055755414068698
Q9UKY7	O00716	0.0055755414068698
P68133	Q9C0F0	0.0055755414068698
Q01118	Q3MHD2	0.0055755414068698
Q9BQT8	105369243	0.0055755414068698
P25098	P40763	0.0055755414068698
O75369	Q8IYX0	0.0055755414068698
Q8TDX9	O60762	0.0055755414068698
Q6PJI9	O00151	0.0055755414068698
P35658	O00716	0.0055755414068698
Q93052	O15270	0.0055755414068698
O43324	Q8IVE3	0.0055755414068698
Q9BZD2	P09874	0.0055755414068698
Q8IV48	Q92997	0.0055755414068698
Q13042	Q5XKE5	0.0055755414068698
Q92621	Q8IYX0	0.0055755414068698
Q8NFF5	O75152	0.0055755414068698
Q92997	Q969L4	0.0055755414068698
P38159	Q8IYX0	0.0055755414068698
Q2L4Q9	Q9Y490	0.0055755414068698
Q14493	P78318	0.0055755414068698
A4D2H0	P57088	0.0055755414068698
Q6P597	P58546	0.0055755414068698
P52701	O00750	0.0055755414068698
P62857	Q8IYX0	0.0055755414068698
Q8IX90	Q5VWN6	0.0055755414068698
Q9BYJ9	A6NNY8	0.0055755414068698
Q8IYX0	O95793	0.0055755414068698
O95628	O00505	0.0055755414068698
Q49AM3	Q03164	0.0055755414068698
Q7L014	P30939	0.0055755414068698
Q9Y4F3	Q13907	0.0055755414068698
Q9HC07	Q03111	0.0055755414068698
P68133	O43252	0.0055755414068698
Q9UKA9	Q03164	0.0055755414068698
Q93052	Q15349	0.0055755414068698
O76094	Q86XT9	0.0055755414068698
P52701	Q6IFG1	0.0055755414068698
Q96SB4	Q86XT9	0.0055755414068698
O96005	Q9GZR1	0.0055755414068698
Q9H2V7	Q9ULR0	0.0055755414068698
O75074	O60573	0.0055755414068698
Q7RTX7	Q969Z0	0.0055755414068698
Q9ULR0	Q96D46	0.0055755414068698
Q8NEM2	Q86UK7	0.0055755414068698
O43156	Q659A1	0.0055755414068698
Q9H8M1	P51114	0.0055755414068698
Q8IYX0	O75179	0.0055755414068698
Q99700	Q8IYX0	0.0055755414068698
Q9H694	Q9UI10	0.0055755414068698
P30939	Q5JSZ5	0.0055755414068698
Q5F1R6	Q71UM5	0.0055755414068698
P12081	Q6FI13	0.0055755414068698
Q13601	105369243	0.0055755414068698
Q8NF37	Q6P1R3	0.0055755414068698
Q9Y4F3	Q6SJ93	0.0055755414068698
Q9NQ36	P52292	0.0055755414068698
Q5D862	Q15811	0.0055755414068698
Q6P1R3	Q96M94	0.0055755414068698
Q8WUB8	P61024	0.0055755414068698
P25098	Q6FI13	0.0055755414068698
P10809	Q8IV48	0.0055755414068698
O96005	Q9P0K7	0.0055755414068698
105369243	Q8TBC5	0.0055755414068698
Q9BUZ4	Q92997	0.0055755414068698
O75694	Q6SJ93	0.0055755414068698
Q7L5L3	P63010	0.0055755414068698
Q5U5Q3	P52292	0.0055755414068698
Q93008	Q9H8M1	0.0055755414068698
105369243	P33240	0.0055755414068698
P50583	P26599	0.0055755414068698
P40616	Q9GZP4	0.0055755414068698
P52292	Q9NQL2	0.0055755414068698
Q96GS4	Q92997	0.0055755414068698
Q8IYX0	Q86TX2	0.0055755414068698
Q15645	P25098	0.0055755414068698
Q9Y324	P78318	0.0055755414068698
P52292	Q5D1E8	0.0055755414068698
Q12986	P50583	0.0055755414068698
Q8WUW1	Q92997	0.0055755414068698
Q96T76	P25098	0.0055755414068698
B3KS81	P31689	0.0055755414068698
P68133	Q86X95	0.0055755414068698
O14511	P68133	0.0055755414068698
O60701	Q92997	0.0055755414068698
P50747	B3KS81	0.0055755414068698
P43694	P41252	0.0055755414068698
Q9UPN4	O00716	0.0055755414068698
A6NNY8	P62136	0.0055755414068698
Q5F1R6	Q96RL1	0.0055755414068698
Q9UBB5	P54105	0.0055755414068698
Q9Y2G9	Q99426	0.0055755414068698
P68133	O95965	0.0055755414068698
P50747	P23919	0.0055755414068698
Q8IYX0	Q9H0A0	0.0055755414068698
P33552	Q96Q15	0.0055755414068698
Q2L4Q9	O15260	0.0055755414068698
Q99873	B3KS81	0.0055755414068698
Q9UPQ0	O00716	0.0055755414068698
Q9BQT8	P54105	0.0055755414068698
Q13144	Q8IY67	0.0055755414068698
Q8IZH2	A6NNY8	0.0055755414068698
Q8IYX0	P50747	0.0055755414068698
Q0P6D6	P52292	0.0055755414068698
Q8IYX0	Q16629	0.0055755414068698
O96005	Q01780	0.0055755414068698
101930123	Q14562	0.0055755414068698
Q8IYX0	O15260	0.0055755414068698
P55265	Q9Y3C7	0.0055755414068698
Q96KR1	A4D2H0	0.0055755414068698
O15063	Q6SJ93	0.0055755414068698
P43628	P04844	0.0055755414068698
P61024	Q9P2D1	0.0055755414068698
P60510	P61024	0.0055755414068698
Q86YS7	Q03164	0.0055755414068698
P52655	Q53EP0	0.0055755414068698
P20073	P23527	0.0055755414068698
Q9H694	Q96ME7	0.0055755414068698
P68133	Q99747	0.0055755414068698
Q8IYX0	Q5H9R7	0.0055755414068698
Q5F1R6	Q9NW64	0.0055755414068698
Q8IYX0	P62888	0.0055755414068698
P63279	Q6SJ93	0.0055755414068698
Q9Y4H2	Q6P1R3	0.0055755414068698
Q9H694	O75530	0.0055755414068698
O60343	Q03164	0.0055755414068698
Q9NW82	Q5F1R6	0.0055755414068698
Q9Y3D8	P27348	0.0055755414068698
Q9NYF8	P30939	0.0055755414068698
Q3SXM5	Q03164	0.0055755414068698
Q9H694	P20810	0.0055755414068698
Q8IYX0	Q8N6T3	0.0055755414068698
P52655	Q49AM3	0.0055755414068698
Q8IYX0	P10599	0.0055755414068698
P00492	P21675	0.0055755414068698
Q6P3W7	Q969J2	0.0055755414068698
P40616	Q9H788	0.0055755414068698
Q9NXV6	Q8NBF2	0.0055755414068698
Q9NU22	O14640	0.0055755414068698
Q75N03	P12277	0.0055755414068698
P51991	B3KS81	0.0055755414068698
Q8IW75	Q13492	0.0055755414068698
P09913	P35232	0.0055755414068698
Q641Q2	O00330	0.0055755414068698
O60907	Q5JXB2	0.0055755414068698
Q9UMX1	Q6EEV6	0.0055755414068698
Q8NFA0	O00716	0.0055755414068698
105369243	Q3KQU3	0.0055755414068698
P11413	Q92997	0.0055755414068698
B3KS81	O75643	0.0055755414068698
P51116	Q9H2K2	0.0055755414068698
O00629	P22681	0.0055755414068698
Q9BWW4	Q92997	0.0055755414068698
Q5TAP6	O14925	0.0055755414068698
Q641Q2	P54198	0.0055755414068698
Q9Y3D8	Q9UMS4	0.0055755414068698
Q9HCJ3	P27448	0.0055755414068698
Q04724	Q5JXB2	0.0055755414068698
Q8NEJ9	Q92997	0.0055755414068698
P09913	Q9Y2X3	0.0055755414068698
Q9UI12	Q02078	0.0055755414068698
Q641Q2	Q5HYK3	0.0055755414068698
Q9Y2Z4	Q8TB61	0.0055755414068698
Q96KK5	Q96AB3	0.0055755414068698
Q13309	Q5JXB2	0.0055755414068698
Q7L8J4	Q92997	0.0055755414068698
O14920	Q92997	0.0055755414068698
Q00975	Q96IX5	0.0055755414068698
P78318	Q9BRD0	0.0055755414068698
Q6EEV6	Q6PI48	0.0055755414068698
Q9NQT4	Q5JXB2	0.0055755414068698
Q9BYD2	Q6S8J3	0.0055755414068698
O95219	Q8TB61	0.0055755414068698
Q9C0B7	Q9H490	0.0055755414068698
Q5F1R6	Q6EEV6	0.0055755414068698
Q96SI1	O00410	0.0055755414068698
Q13586	Q8IX90	0.0055755414068698
O43361	P23381	0.0055755414068698
Q96JP5	Q92997	0.0055755414068698
Q27J81	O14640	0.0055755414068698
Q8N9Z2	Q6P2E9	0.0055755414068698
Q13627	Q53EL6	0.0055755414068698
Q00975	P58107	0.0055755414068698
Q9UID3	Q8NDX5	0.0055755414068698
Q9H9Y2	Q9UID3	0.0055755414068698
O95396	Q92997	0.0055755414068698
Q8IWS0	Q00975	0.0055755414068698
Q6IFG1	Q92997	0.0055755414068698
Q8IX90	Q96Q05	0.0055755414068698
Q9BTE3	Q9UID3	0.0055755414068698
Q9BYJ9	P30939	0.0055755414068698
Q9Y3D8	Q15287	0.0055755414068698
Q8IX90	Q3SXM5	0.0055755414068698
P49137	Q9BUP0	0.0055755414068698
Q8NF37	Q13405	0.0055755414068698
Q9H078	Q92997	0.0055755414068698
Q14194	Q5F1R6	0.0055755414068698
Q99081	Q5JXB2	0.0055755414068698
O95886	Q8N6V9	0.0055755414068698
P14174	Q9Y253	0.0055755414068698
Q92997	Q5VWG9	0.0055755414068698
P36404	Q96MU7	0.0055755414068698
Q6VMQ6	O00213	0.0055755414068698
Q9UID3	Q14814	0.0055755414068698
Q13242	Q8TB61	0.0055755414068698
Q641Q2	Q15788	0.0055755414068698
Q6EEV6	Q9Y6I9	0.0055755414068698
Q9Y281	P51948	0.0055755414068698
P10070	Q92997	0.0055755414068698
Q13200	P30939	0.0055755414068698
P30307	Q9HCE1	0.0055755414068698
Q5T6F2	P30939	0.0055755414068698
P20020	Q9P2D1	0.0055755414068698
Q00975	Q9H7E2	0.0055755414068698
Q9BR76	Q8TB61	0.0055755414068698
Q2LD37	Q96CW1	0.0055755414068698
Q96QT6	P31943	0.0055755414068698
Q8N1I0	102724985	0.0055755414068698
Q7Z2T5	Q00975	0.0055755414068698
Q9BQI6	Q92997	0.0055755414068698
Q9BV20	Q92997	0.0055755414068698
Q8N9Z2	O75369	0.0055755414068698
Q9NQZ2	Q5JXB2	0.0055755414068698
Q5VZE5	P14174	0.0055755414068698
Q9C0J8	Q5JXB2	0.0055755414068698
O75683	Q5JXB2	0.0055755414068698
P43694	Q9UKZ1	0.0055755414068698
Q9NVM9	O00213	0.0055755414068698
11217	Q9ULR0	0.0055755414068698
Q8N9Z2	Q9UPQ9	0.0055755414068698
Q96RQ1	Q6EEV6	0.0055755414068698
P23527	Q00975	0.0055755414068698
P00492	Q05655	0.0055755414068698
Q92997	Q96SY0	0.0055755414068698
P20020	O75151	0.0055755414068698
Q9HCE1	Q969L4	0.0055755414068698
Q7RTV0	P0DJD0	0.0055755414068698
Q9Y3I0	Q8TB61	0.0055755414068698
P14174	Q9P2P1	0.0055755414068698
O00629	Q8N1B4	0.0055755414068698
Q2LD37	Q641Q2	0.0055755414068698
P29083	Q68EM7	0.0055755414068698
Q9UHF7	Q6S8J3	0.0055755414068698
Q9UID3	Q75N03	0.0055755414068698
P33981	Q08379	0.0055755414068698
Q6IS14	Q5F1R6	0.0055755414068698
Q5F1R6	P68400	0.0055755414068698
Q9H4A5	P27448	0.0055755414068698
Q76FK4	A8MXV4	0.0055755414068698
Q5F1R6	Q17RY0	0.0055755414068698
Q5JXB2	Q9NUM3	0.0055755414068698
P43694	P30153	0.0055755414068698
Q9H6R7	Q5F1R6	0.0055755414068698
Q5JXB2	O14965	0.0055755414068698
Q7Z569	Q6ZT12	0.0055755414068698
Q8N9Z2	Q8N0X7	0.0055755414068698
Q5R372	Q9HCE1	0.0055755414068698
A8MTA8	P58107	0.0055755414068698
P49674	Q9Y253	0.0055755414068698
Q659A1	Q9H490	0.0055755414068698
Q641Q2	Q93073	0.0055755414068698
Q8WWW0	Q92997	0.0055755414068698
P62195	Q8IYX0	0.0055755414068698
Q8TDX9	P04637	0.0055755414068698
Q5F1R6	Q13885	0.0055755414068698
Q8TDX9	P23258	0.0055755414068698
P62837	Q5F1R6	0.0055755414068698
Q8TDX9	P62987	0.0055755414068698
Q14145	P30939	0.0055755414068698
Q9H694	Q96GX5	0.0055755414068698
C9JLW8	Q9NQL2	0.0055755414068698
Q8IYS1	O15371	0.0055755414068698
Q06418	P52292	0.0055755414068698
Q9C0D4	P25685	0.0055755414068698
Q8IYX0	Q9BYJ9	0.0055755414068698
Q9H694	Q969X6	0.0055755414068698
Q8IYX0	Q08J23	0.0055755414068698
Q5SW79	P30939	0.0055755414068698
Q9Y3R5	Q03164	0.0055755414068698
P52655	Q5VUJ6	0.0055755414068698
Q13523	P78318	0.0055755414068698
P29083	Q16352	0.0055755414068698
P56199	Q9H6S0	0.0055755414068698
P52655	Q9P260	0.0055755414068698
P14174	Q9H165	0.0055755414068698
Q9H6S1	P12277	0.0055755414068698
Q9NRG7	Q92997	0.0055755414068698
Q9HCE1	O43196	0.0055755414068698
P52655	Q9HCM7	0.0055755414068698
B3KS81	O43809	0.0055755414068698
Q96HR9	P68133	0.0055755414068698
O75074	Q14157	0.0055755414068698
Q5D862	Q9C0B0	0.0055755414068698
105369243	Q96AT1	0.0055755414068698
Q9H9S3	O15021	0.0055755414068698
B3KS81	P41091	0.0055755414068698
Q8IYX0	Q6FI13	0.0055755414068698
Q96CB8	O14640	0.0055755414068698
Q53R41	Q6ZTW0	0.0055755414068698
Q99081	Q92997	0.0055755414068698
Q8N137	105369243	0.0055755414068698
Q96RY5	Q03111	0.0055755414068698
O75074	Q9NYF8	0.0055755414068698
A0AV96	P27448	0.0055755414068698
Q8IY31	Q8IY67	0.0055755414068698
Q92997	Q96GY3	0.0055755414068698
P33981	Q8TDX9	0.0055755414068698
P20382	Q9HCE1	0.0055755414068698
Q92522	Q8TDX9	0.0055755414068698
Q8TDX9	Q9UKZ1	0.0055755414068698
Q9P031	Q92997	0.0055755414068698
P56199	P08621	0.0055755414068698
Q93052	P57772	0.0055755414068698
P56199	Q07955	0.0055755414068698
Q8TDX9	Q5H9R7	0.0055755414068698
Q02978	Q8TDX9	0.0055755414068698
P20073	Q7Z569	0.0055755414068698
Q5F1R6	Q14186	0.0055755414068698
P56199	P84103	0.0055755414068698
Q9NVP1	Q8TDX9	0.0055755414068698
Q7L014	Q53R41	0.0055755414068698
Q6NUJ5	P58107	0.0055755414068698
Q9UID3	Q9H8G2	0.0055755414068698
P12277	Q8TE76	0.0055755414068698
Q86V48	P23229	0.0055755414068698
O75074	Q14008	0.0055755414068698
P52732	Q02086	0.0055755414068698
O75461	P03971	0.0055755414068698
P27816	Q92613	0.0055755414068698
Q93052	Q9NQL2	0.0055755414068698
P14174	Q9NVM4	0.0055755414068698
Q5SRR4	Q8IWS0	0.0055755414068698
Q93008	O75506	0.0055755414068698
Q7Z569	P30939	0.0055755414068698
Q8IZH2	P30939	0.0055755414068698
P16104	Q9BQI6	0.0055755414068698
Q9H2V7	Q969J2	0.0055755414068698
Q99714	O00716	0.0055755414068698
A8MTA8	Q6ZTW0	0.0055755414068698
Q8WUQ7	Q8N6V9	0.0055755414068698
Q9ULD4	Q13627	0.0055755414068698
Q8N9Z2	Q15003	0.0055755414068698
Q5JXB2	O43683	0.0055755414068698
A8MTA8	O60762	0.0055755414068698
Q9BX95	Q92997	0.0055755414068698
Q9Y421	Q92997	0.0055755414068698
Q9UH92	Q5JXB2	0.0055755414068698
Q96JP5	Q641Q2	0.0055755414068698
P49674	Q92766	0.0055755414068698
P14174	Q9NVM6	0.0055755414068698
O43684	Q9H8M1	0.0055755414068698
Q96F24	Q9H490	0.0055755414068698
Q8IYX0	P62136	0.0055755414068698
P55265	Q7RTS7	0.0055755414068698
P25098	Q13042	0.0055755414068698
Q9Y606	Q7RTX7	0.0055755414068698
Q17RS7	Q9ULJ3	0.0055755414068698
Q7Z6J0	Q7RTX7	0.0055755414068698
P56199	Q16629	0.0055755414068698
Q9NX05	P58546	0.0055755414068698
Q8IYX0	Q5T6F2	0.0055755414068698
Q8N1G1	P52292	0.0055755414068698
101930123	P00568	0.0055755414068698
O14925	Q9NUX5	0.0055755414068698
Q8TDX9	Q9UQE7	0.0055755414068698
Q9BRZ2	Q6WKZ4	0.0055755414068698
Q9NVP1	Q9H8M1	0.0055755414068698
O75074	Q96JH7	0.0055755414068698
Q9Y2T2	Q5T2T1	0.0055755414068698
P52655	P14373	0.0055755414068698
Q6ZNG2	Q9Y2X3	0.0055755414068698
P14174	A0AV96	0.0055755414068698
Q17RS7	O43913	0.0055755414068698
Q9H694	Q9BSM1	0.0055755414068698
Q15697	P52732	0.0055755414068698
O43684	Q8TDX9	0.0055755414068698
Q9H8M1	O60762	0.0055755414068698
P52732	Q04727	0.0055755414068698
Q03164	Q8WUX9	0.0055755414068698
P49683	P55265	0.0055755414068698
Q9HCE1	Q6P2C8	0.0055755414068698
Q9UGJ1	O14640	0.0055755414068698
Q9GZL7	P10636	0.0055755414068698
P54105	O15213	0.0055755414068698
105369243	Q2NL82	0.0055755414068698
P29083	Q8WUX9	0.0055755414068698
P35232	B3KS81	0.0055755414068698
Q5F1R6	P58546	0.0055755414068698
Q14781	Q8IX90	0.0055755414068698
Q6ZW31	Q96AB3	0.0055755414068698
Q32MZ4	Q9BZV1	0.0055755414068698
Q9UMN6	Q9UID3	0.0055755414068698
Q5F1R6	Q9H0G5	0.0055755414068698
105369243	Q9BTE3	0.0055755414068698
Q9Y5Q8	Q5D1E8	0.0055755414068698
Q9UID3	Q92613	0.0055755414068698
P06753	Q5JXB2	0.0055755414068698
101930123	P68036	0.0055755414068698
Q5TAP6	Q9UID3	0.0055755414068698
Q5D1E8	O43290	0.0055755414068698
Q6P6C2	O14640	0.0055755414068698
Q9ULR0	P38606	0.0055755414068698
P43628	Q92997	0.0055755414068698
Q96AT1	Q5JXB2	0.0055755414068698
P40616	O43184	0.0055755414068698
P52739	Q9UID3	0.0055755414068698
Q9H7E2	P23229	0.0055755414068698
P49069	Q8IX90	0.0055755414068698
Q659A1	P50583	0.0055755414068698
O00255	Q6ZU35	0.0055755414068698
Q9Y2X3	A4D2H0	0.0055755414068698
P14174	P48382	0.0055755414068698
Q92947	Q92997	0.0055755414068698
105369243	Q6VMQ6	0.0055755414068698
Q9NPG3	Q92997	0.0055755414068698
P55084	Q92997	0.0055755414068698
O95782	Q6P2C8	0.0055755414068698
Q641Q2	Q99081	0.0055755414068698
Q641Q2	P24468	0.0055755414068698
Q5JXB2	P31040	0.0055755414068698
Q96NL6	Q9H4L4	0.0055755414068698
Q9HD26	Q6EEV6	0.0055755414068698
Q8NDF8	Q5JXB2	0.0055755414068698
Q9NRZ9	Q8IVE3	0.0055755414068698
P17509	Q92997	0.0055755414068698
Q9ULR5	Q9NXR7	0.0055755414068698
P62380	Q9H4I3	0.0055755414068698
Q92600	P17509	0.0055755414068698
P25787	Q08378	0.0055755414068698
Q5JXB2	Q9ULH0	0.0055755414068698
Q8N6T3	Q8TB61	0.0055755414068698
Q13405	Q9NSV4	0.0055755414068698
Q9UID3	Q6XPS3	0.0055755414068698
Q641Q2	Q9BQ75	0.0055755414068698
Q9ULR0	P22694	0.0055755414068698
O96033	Q92600	0.0055755414068698
Q9ULR0	P17612	0.0055755414068698
Q13131	Q9ULR0	0.0055755414068698
O96005	Q04206	0.0055755414068698
Q13405	Q9H9H4	0.0055755414068698
Q9BUK6	Q6EEV6	0.0055755414068698
Q9UID3	P55201	0.0055755414068698
O75419	Q8IX90	0.0055755414068698
P09913	P60228	0.0055755414068698
Q5SQI0	O95299	0.0055755414068698
O43913	Q8IVE3	0.0055755414068698
Q32MZ4	P29083	0.0055755414068698
Q96J01	Q5F1R6	0.0055755414068698
Q9UQ80	Q8IVE3	0.0055755414068698
O00629	Q3SXM5	0.0055755414068698
O43451	P07384	0.0055755414068698
Q9BZB8	Q5JXB2	0.0055755414068698
Q5D1E8	Q92997	0.0055755414068698
O00629	Q9UBT7	0.0055755414068698
Q92667	Q6ZT12	0.0055755414068698
P09913	P51617	0.0055755414068698
Q86WR7	Q92997	0.0055755414068698
Q7Z7F7	Q9H6T3	0.0055755414068698
P43699	Q5JXB2	0.0055755414068698
Q9UHJ6	Q92997	0.0055755414068698
Q9H7D7	Q5F1R6	0.0055755414068698
Q86XA9	Q96QV6	0.0055755414068698
Q9BY89	O00716	0.0055755414068698
P54619	P30939	0.0055755414068698
Q5F1R6	Q8IWA0	0.0055755414068698
Q9C0D4	P10809	0.0055755414068698
P82664	Q6EEV6	0.0055755414068698
Q96JE9	Q9BRP8	0.0055755414068698
Q86WP2	Q8NBF2	0.0055755414068698
Q96AB3	Q8NCF5	0.0055755414068698
Q9ULR0	P41240	0.0055755414068698
Q8TDN4	P54105	0.0055755414068698
Q6ZT12	Q5JSZ5	0.0055755414068698
Q96Q05	Q92997	0.0055755414068698
Q9UID3	P52737	0.0055755414068698
O14964	P29083	0.0055755414068698
Q9P0J7	105369243	0.0055755414068698
Q5F1R6	Q8NAV1	0.0055755414068698
Q8NI27	Q96M27	0.0055755414068698
P09913	Q9P035	0.0055755414068698
Q6PCB5	Q6P3W7	0.0055755414068698
P51116	Q86SK9	0.0055755414068698
Q9UID3	Q9Y462	0.0055755414068698
Q92997	Q13017	0.0055755414068698
Q5JXB2	Q15370	0.0055755414068698
Q9NSC2	P10636	0.0055755414068698
O95299	Q9H9H4	0.0055755414068698
Q9UG01	Q92997	0.0055755414068698
Q9BQ67	Q96JE9	0.0055755414068698
Q6ZNF0	O15260	0.0055755414068698
Q86YR5	Q92997	0.0055755414068698
Q9BRR8	A6NNY8	0.0055755414068698
Q5F1R6	Q9BY77	0.0055755414068698
Q96JE9	Q86TX2	0.0055755414068698
Q96JE9	Q6ZTW0	0.0055755414068698
O14727	Q99873	0.0055755414068698
O00507	Q96AB3	0.0055755414068698
Q96JE9	Q6FI13	0.0055755414068698
Q9UKD1	Q92997	0.0055755414068698
Q9UID3	Q92794	0.0055755414068698
Q9NVA2	Q8TB61	0.0055755414068698
Q9UQR1	Q9UID3	0.0055755414068698
Q9BXJ9	105369243	0.0055755414068698
Q9NXH9	Q8N6V9	0.0055755414068698
Q96JQ2	O75506	0.0055755414068698
P47756	Q9C0D4	0.0055755414068698
O75962	Q14814	0.0055755414068698
P43694	Q6NZY4	0.0055755414068698
Q8TB61	P62136	0.0055755414068698
P43694	P57088	0.0055755414068698
Q9NYU2	Q6EEV6	0.0055755414068698
P23527	Q6ZT12	0.0055755414068698
P62195	P30939	0.0055755414068698
Q9NYF8	Q9BZV1	0.0055755414068698
Q6ZSZ5	O14925	0.0055755414068698
Q99633	P47756	0.0055755414068698
P47756	Q969L4	0.0055755414068698
Q5F1R6	Q8IXI1	0.0055755414068698
Q08J23	P30939	0.0055755414068698
P46063	Q5JXB2	0.0055755414068698
Q9BYR2	P27816	0.0055755414068698
Q8TB61	O15355	0.0055755414068698
102724985	Q93073	0.0055755414068698
Q9UBI9	Q8TB61	0.0055755414068698
P16104	Q9H9H4	0.0055755414068698
Q5JPH6	Q9BZJ0	0.0055755414068698
Q96AB3	O95835	0.0055755414068698
P52789	Q92997	0.0055755414068698
Q12774	Q92997	0.0055755414068698
105369243	Q7Z589	0.0055755414068698
O15258	Q9ULR0	0.0055755414068698
P63151	Q8TB61	0.0055755414068698
Q8NFF5	O00203	0.0055755414068698
Q8IWF9	Q92997	0.0055755414068698
A6NJ78	Q92997	0.0055755414068698
A5YKK6	B3KS81	0.0055755414068698
Q5JXB2	Q9H7N4	0.0055755414068698
Q8TF76	Q641Q2	0.0055755414068698
Q9NYL2	Q6EEV6	0.0055755414068698
Q96JJ3	P31943	0.0055755414068698
P16104	Q92504	0.0055755414068698
P27816	P30203	0.0055755414068698
P16104	Q8TE76	0.0055755414068698
O60547	Q92997	0.0055755414068698
Q9NVM6	P27448	0.0055755414068698
Q641Q2	Q96JM7	0.0055755414068698
Q6QNY1	Q92997	0.0055755414068698
Q8TB61	Q01780	0.0055755414068698
A3KN83	P27448	0.0055755414068698
P43694	P62136	0.0055755414068698
Q8IZH2	O43361	0.0055755414068698
Q9NVP1	Q8TB61	0.0055755414068698
Q8TEK3	Q641Q2	0.0055755414068698
Q5JXB2	P07477	0.0055755414068698
Q8N5U6	P05783	0.0055755414068698
Q8TB61	O43426	0.0055755414068698
Q13627	O95239	0.0055755414068698
Q969S9	Q92997	0.0055755414068698
P00338	O00716	0.0055755414068698
Q9NZL9	Q92997	0.0055755414068698
Q15036	Q641Q2	0.0055755414068698
Q9Y6U3	Q8NFF5	0.0055755414068698
Q9H0A0	Q8TB61	0.0055755414068698
Q9H501	Q8TB61	0.0055755414068698
O43432	P56199	0.0055755414068698
Q12894	Q92997	0.0055755414068698
P17482	Q92997	0.0055755414068698
Q9P0U4	Q92997	0.0055755414068698
Q2KHR3	P27448	0.0055755414068698
Q9NQW1	Q92997	0.0055755414068698
P49674	P49585	0.0055755414068698
O00629	Q96KK5	0.0055755414068698
Q96EA4	Q8TB61	0.0055755414068698
Q7KZ85	Q5JXB2	0.0055755414068698
Q969I6	P52597	0.0055755414068698
Q9ULL5	Q5JXB2	0.0055755414068698
Q92997	Q9UIF8	0.0055755414068698
Q8IYB5	Q08117	0.0055755414068698
O96005	Q7Z6E9	0.0055755414068698
Q5JXB2	Q9ULL1	0.0055755414068698
P33908	Q86TX2	0.0055755414068698
Q9UID3	O15550	0.0055755414068698
P62857	A6NNY8	0.0055755414068698
Q641Q2	Q96NT0	0.0055755414068698
P25098	P62304	0.0055755414068698
Q8NFD5	Q5JXB2	0.0055755414068698
Q8TD31	Q6EEV6	0.0055755414068698
Q92522	Q6AWC2	0.0055755414068698
Q15678	Q5JXB2	0.0055755414068698
Q6AWC2	O14617	0.0055755414068698
Q17RS7	Q9Y2R9	0.0055755414068698
Q9H6T0	Q8N3F8	0.0055755414068698
O75128	Q92997	0.0055755414068698
P84095	Q92997	0.0055755414068698
Q00975	Q9NP73	0.0055755414068698
O43361	P61513	0.0055755414068698
Q9HDC5	Q8IX90	0.0055755414068698
Q9H6T0	Q9BZZ5	0.0055755414068698
Q5VTL8	A8MXV4	0.0055755414068698
A4D2H0	P62136	0.0055755414068698
P49593	O95782	0.0055755414068698
Q9NVP1	Q14533	0.0055755414068698
Q96CB9	Q92997	0.0055755414068698
Q9NP50	O95299	0.0055755414068698
Q66K64	Q96AB3	0.0055755414068698
Q96S94	P27448	0.0055755414068698
P78356	Q13405	0.0055755414068698
P12277	Q9H7N4	0.0055755414068698
101930123	Q9NY12	0.0055755414068698
O60264	Q14533	0.0055755414068698
Q9H9B1	P27448	0.0055755414068698
P35869	Q92997	0.0055755414068698
101930123	O60231	0.0055755414068698
Q9BPZ3	Q6EEV6	0.0055755414068698
Q9ULR0	P48729	0.0055755414068698
Q13405	Q70IA6	0.0055755414068698
Q86Y13	P54105	0.0055755414068698
Q96AB3	Q96T51	0.0055755414068698
P52815	Q5JXB2	0.0055755414068698
P29353	Q5JXB2	0.0055755414068698
Q9H306	P52292	0.0055755414068698
Q9ULR0	Q9HCM7	0.0055755414068698
P0DI83	Q07866	0.0055755414068698
Q15003	Q8IYX0	0.0055755414068698
Q9BRZ2	P83369	0.0055755414068698
Q8IX90	Q9BWW4	0.0055755414068698
Q96PV7	P0DJD0	0.0055755414068698
Q9BXJ9	P83369	0.0055755414068698
P49642	Q99426	0.0055755414068698
Q8N9Z2	Q96A65	0.0055755414068698
Q9NS69	P50583	0.0055755414068698
Q7Z410	Q9UQE7	0.0055755414068698
Q8N9Z2	Q14008	0.0055755414068698
Q5SQI0	P46013	0.0055755414068698
Q504Q3	P49841	0.0055755414068698
P46013	Q96GJ1	0.0055755414068698
O14640	Q9H4A5	0.0055755414068698
P46013	Q6UY01	0.0055755414068698
Q9BU23	Q9BZK7	0.0055755414068698
Q14155	P49841	0.0055755414068698
Q8NFA0	Q86UP3	0.0055755414068698
Q5VSY0	P83369	0.0055755414068698
A6NNY8	Q8IWZ3	0.0055755414068698
Q8N9Z2	Q5SW79	0.0055755414068698
P20290	Q562E7	0.0055755414068698
O75251	Q86WP2	0.0055755414068698
Q9UBT6	P12277	0.0055755414068698
Q9Y2Q3	Q15811	0.0055755414068698
P17098	P52732	0.0055755414068698
P46013	Q9H8M1	0.0055755414068698
P27448	Q9H165	0.0055755414068698
Q13200	P56199	0.0055755414068698
Q5TH69	P29083	0.0055755414068698
Q8NFR9	O00151	0.0055755414068698
P52732	P05549	0.0055755414068698
Q9BUF5	Q6ZNG2	0.0055755414068698
Q8WVB6	105369243	0.0055755414068698
105369243	Q9ULI3	0.0055755414068698
P05023	Q6ZNG2	0.0055755414068698
Q9HBM6	P27448	0.0055755414068698
P49750	P50583	0.0055755414068698
Q2YD98	Q8IX90	0.0055755414068698
Q9P1Y6	Q8IX90	0.0055755414068698
Q8IX90	Q5T5X7	0.0055755414068698
Q9UKZ1	P14209	0.0055755414068698
Q8N9Z2	Q9UBC2	0.0055755414068698
Q9H0A0	P14209	0.0055755414068698
Q7RTX7	Q86YT6	0.0055755414068698
P50583	P05783	0.0055755414068698
P17098	Q92997	0.0055755414068698
105369243	Q9Y4C1	0.0055755414068698
P56192	P50583	0.0055755414068698
Q8TB37	O15371	0.0055755414068698
105369243	Q05193	0.0055755414068698
O94905	B3KS81	0.0055755414068698
Q9Y3R5	P49841	0.0055755414068698
Q9HCE1	Q00536	0.0055755414068698
P52732	Q5HY92	0.0055755414068698
Q96A35	P49841	0.0055755414068698
Q9P2H5	P09874	0.0055755414068698
Q14847	Q9BX63	0.0055755414068698
P0DI83	Q14847	0.0055755414068698
Q687X5	P30041	0.0055755414068698
O60264	Q7Z410	0.0055755414068698
Q8IYX0	Q8TEQ6	0.0055755414068698
Q86XT9	Q9UHB9	0.0055755414068698
Q9BTE3	Q6P1R3	0.0055755414068698
Q5F1R6	O43451	0.0055755414068698
Q8NFR9	Q05519	0.0055755414068698
Q9P215	P52292	0.0055755414068698
P58546	Q5VYS8	0.0055755414068698
P27816	Q92618	0.0055755414068698
Q9HCK0	P52292	0.0055755414068698
Q8TDX9	Q8TDN6	0.0055755414068698
Q6P1R3	Q8IXI1	0.0055755414068698
A1L020	Q6WKZ4	0.0055755414068698
Q9Y2W1	P23229	0.0055755414068698
P58546	Q96Q15	0.0055755414068698
O75074	P51116	0.0055755414068698
P50583	P05387	0.0055755414068698
Q53GQ0	A4D161	0.0055755414068698
O75074	Q9Y490	0.0055755414068698
O75251	Q641Q2	0.0055755414068698
O75074	Q07157	0.0055755414068698
Q9BUF5	P56199	0.0055755414068698
Q5T200	Q8IX90	0.0055755414068698
Q8NEY1	Q6P1R3	0.0055755414068698
Q9UID3	Q9UKL3	0.0055755414068698
P52292	Q9NYW1	0.0055755414068698
P58546	Q8IX18	0.0055755414068698
Q5JRA6	P83436	0.0055755414068698
O60264	Q8TDX9	0.0055755414068698
A4D161	Q96QC0	0.0055755414068698
Q9BRP8	P14209	0.0055755414068698
Q7Z410	O60762	0.0055755414068698
Q8IXW5	P83369	0.0055755414068698
Q9HCE1	O75151	0.0055755414068698
Q14847	P50583	0.0055755414068698
Q86UP3	Q9BRX9	0.0055755414068698
Q14320	Q6WKZ4	0.0055755414068698
Q8IYX0	Q16555	0.0055755414068698
Q9Y2X3	B3KS81	0.0055755414068698
O00221	Q9HCE1	0.0055755414068698
P51398	Q562E7	0.0055755414068698
Q9NZR2	P27448	0.0055755414068698
Q8IX90	Q8N108	0.0055755414068698
O00151	Q7Z410	0.0055755414068698
O43684	Q8N9Z2	0.0055755414068698
O75074	P04637	0.0055755414068698
Q9Y3U8	Q5T2T1	0.0055755414068698
Q9Y613	P12277	0.0055755414068698
Q969I6	P56192	0.0055755414068698
Q7Z570	P68133	0.0055755414068698
Q687X5	Q5JSZ5	0.0055755414068698
Q9BUF5	P30939	0.0055755414068698
O15417	Q96AB3	0.0055755414068698
Q9BXS5	Q6P1R3	0.0055755414068698
Q14847	Q96QE3	0.0055755414068698
P30566	Q06546	0.0055755414068698
P16333	O94964	0.0055755414068698
Q9H6Z4	P50583	0.0055755414068698
Q96QT6	Q8IX90	0.0055755414068698
101930123	Q8TAA3	0.0055755414068698
Q8WXX7	P12277	0.0055755414068698
Q96A65	P56199	0.0055755414068698
P12236	P24821	0.0055755414068698
Q96KR1	B3KS81	0.0055755414068698
P52292	P21817	0.0055755414068698
Q70IA6	P49841	0.0055755414068698
Q96CB9	P40763	0.0055755414068698
Q2YD98	105369243	0.0055755414068698
Q5F1R6	P06400	0.0055755414068698
Q5TC63	Q6ZTW0	0.0055755414068698
Q8IVE3	P68036	0.0055755414068698
P46013	Q53GD3	0.0055755414068698
Q9UL63	Q6FI13	0.0055755414068698
Q6ZNG2	Q9BRP8	0.0055755414068698
Q9HBH5	P50583	0.0055755414068698
Q9HCE1	O75832	0.0055755414068698
P50583	Q8IWZ3	0.0055755414068698
Q8TF72	Q9ULR0	0.0055755414068698
P40616	P50583	0.0055755414068698
Q9BRS2	Q969J2	0.0055755414068698
Q5F1R6	Q9NRG9	0.0055755414068698
Q9BTA9	Q8NBF2	0.0055755414068698
Q9Y5S2	Q92997	0.0055755414068698
Q96CB9	Q9H1A4	0.0055755414068698
Q6PJI9	Q6ZTW0	0.0055755414068698
P46013	Q9C0F0	0.0055755414068698
Q9H1I8	P83369	0.0055755414068698
Q8NFR9	P04637	0.0055755414068698
Q8N9Z2	Q09666	0.0055755414068698
Q05655	P27448	0.0055755414068698
Q9NVE7	O14640	0.0055755414068698
O00151	Q5TC63	0.0055755414068698
Q99633	Q92997	0.0055755414068698
Q9H9B4	Q5CZC0	0.0055755414068698
P52292	O60902	0.0055755414068698
Q13889	P49841	0.0055755414068698
Q96AB3	O15213	0.0055755414068698
Q9Y295	B3KS81	0.0055755414068698
P56199	P58107	0.0055755414068698
Q8N0Y7	P52732	0.0055755414068698
Q92560	P49841	0.0055755414068698
Q9UL63	O00151	0.0055755414068698
P26045	P52292	0.0055755414068698
105369243	Q6NTF9	0.0055755414068698
Q9H2K2	Q5JSZ5	0.0055755414068698
Q8NFR9	O95793	0.0055755414068698
Q9BRS8	P09874	0.0055755414068698
Q9Y285	Q8IYX0	0.0055755414068698
Q92997	P24468	0.0055755414068698
O75251	P0DJD0	0.0055755414068698
Q9BRP8	P35453	0.0055755414068698
Q5F1R6	P29558	0.0055755414068698
Q07866	Q5HYK3	0.0055755414068698
Q15434	Q5F1R6	0.0055755414068698
P10398	102724159	0.0055755414068698
O75096	Q86TX2	0.0055755414068698
Q8NFR9	P51116	0.0055755414068698
P50583	Q1ED39	0.0055755414068698
P52292	P13051	0.0055755414068698
Q8NFR9	P08621	0.0055755414068698
Q9Y2X3	Q8IYX0	0.0055755414068698
Q17RS7	O60282	0.0055755414068698
P61927	P52732	0.0055755414068698
P05231	P12236	0.0055755414068698
P16333	Q8IYB7	0.0055755414068698
2197	P49019	0.0055755414068698
Q13442	B3KS81	0.0055755414068698
Q6PCB5	P46821	0.0055755414068698
P52732	Q6PII3	0.0055755414068698
P12236	Q13651	0.0055755414068698
P50402	Q8IYX0	0.0055755414068698
Q15717	Q8IYX0	0.0055755414068698
P47755	Q969J2	0.0055755414068698
Q8NCE2	P55265	0.0055755414068698
Q9HCM1	P52732	0.0055755414068698
P56199	P35998	0.0055755414068698
P10398	Q6PCB5	0.0055755414068698
P23527	Q8NBF2	0.0055755414068698
Q92667	P14209	0.0055755414068698
Q9UL63	Q6ZTW0	0.0055755414068698
Q01118	P52292	0.0055755414068698
Q8NFR9	Q9Y490	0.0055755414068698
Q9H490	Q6PJT7	0.0055755414068698
P07195	P50583	0.0055755414068698
Q70EL1	P83369	0.0055755414068698
Q9Y5Y9	P52292	0.0055755414068698
P29083	Q9NZM3	0.0055755414068698
Q7Z410	Q5JSZ5	0.0055755414068698
Q5TC63	Q05519	0.0055755414068698
2197	Q5DID0	0.0055755414068698
Q96CB9	O15260	0.0055755414068698
Q9UPA5	2197	0.0055755414068698
Q9UL63	Q92667	0.0055755414068698
P55010	Q8IYX0	0.0055755414068698
P78344	Q8IYX0	0.0055755414068698
Q02750	Q8IVE3	0.0055755414068698
Q5F1R6	P28370	0.0055755414068698
P52732	Q04864	0.0055755414068698
Q8IYX0	P06730	0.0055755414068698
P54619	A4D2H0	0.0055755414068698
Q8IYX0	P27816	0.0055755414068698
Q8IYX0	P41091	0.0055755414068698
Q16181	Q6ZN16	0.0055755414068698
Q9UL63	O15260	0.0055755414068698
Q8IVE3	Q7Z3K3	0.0055755414068698
O95985	Q86XX4	0.0055755414068698
Q9NQS1	P40616	0.0055755414068698
Q9BRP1	P83369	0.0055755414068698
O60264	Q9H2K2	0.0055755414068698
Q92736	P52292	0.0055755414068698
P62195	P56199	0.0055755414068698
Q96SI1	P09874	0.0055755414068698
Q9HCE1	Q13464	0.0055755414068698
O14640	Q9NVJ2	0.0055755414068698
Q969M3	P83369	0.0055755414068698
Q8IYX0	P15924	0.0055755414068698
P14868	B3KS81	0.0055755414068698
Q8IYX0	P24534	0.0055755414068698
Q8WWM7	B3KS81	0.0055755414068698
Q96QT6	P18085	0.0055755414068698
Q562E7	O43318	0.0055755414068698
Q9HCE1	Q03111	0.0055755414068698
O75074	Q7Z569	0.0055755414068698
Q687X5	O60762	0.0055755414068698
Q9BQT8	Q6WKZ4	0.0055755414068698
Q9BW19	Q8N4Q1	0.0055755414068698
Q14807	Q8N4Q1	0.0055755414068698
Q8IYX0	Q99873	0.0055755414068698
A4D2H0	Q86TX2	0.0055755414068698
O75074	O60264	0.0055755414068698
Q9Y4R8	Q6P1R3	0.0055755414068698
Q13472	Q92997	0.0055755414068698
Q687X5	Q9UQE7	0.0055755414068698
Q9ULN7	P52292	0.0055755414068698
P29083	P25054	0.0055755414068698
Q9Y5S8	Q92997	0.0055755414068698
Q9UL25	Q8IYX0	0.0055755414068698
P53004	Q03111	0.0055755414068698
Q96JP5	P18085	0.0055755414068698
O75074	P23258	0.0055755414068698
Q6IS14	101930123	0.0055755414068698
P51991	Q8IYX0	0.0055755414068698
Q9NZB2	Q8IYX0	0.0055755414068698
P40616	Q96B86	0.0055755414068698
Q5F1R6	P61020	0.0055755414068698
Q6P2E9	Q8IYX0	0.0055755414068698
O75074	P62987	0.0055755414068698
Q7RTX7	Q9BUP0	0.0055755414068698
B3KS81	O95372	0.0055755414068698
Q9H0E3	P12277	0.0055755414068698
P23527	Q687X5	0.0055755414068698
P02730	107984053	0.0055755414068698
Q8IYX0	Q14258	0.0055755414068698
Q9H7C9	Q92997	0.0055755414068698
O95886	Q562E7	0.0055755414068698
P12236	O95965	0.0055755414068698
Q5F1R6	Q9BYW2	0.0055755414068698
A1X283	Q92997	0.0055755414068698
Q8TDX9	Q08J23	0.0055755414068698
P11684	P40616	0.0055755414068698
O60749	Q86XT9	0.0055755414068698
Q5F1R6	Q8IXQ4	0.0055755414068698
Q07955	Q8IYX0	0.0055755414068698
O75074	Q7L014	0.0055755414068698
Q8TDX9	Q9BYJ9	0.0055755414068698
P31645	107984053	0.0055755414068698
Q5F1R6	Q3B7T1	0.0055755414068698
Q71DI3	Q86XT9	0.0055755414068698
Q9UID3	O15066	0.0055755414068698
Q9ULR5	P52701	0.0055755414068698
Q9Y5B8	Q5F1R6	0.0055755414068698
Q6WKZ4	Q6PGP7	0.0055755414068698
Q5F1R6	Q96C36	0.0055755414068698
Q9UID3	Q8NFH8	0.0055755414068698
P08579	Q86XT9	0.0055755414068698
Q9Y4F3	P32121	0.0055755414068698
Q86XN7	P18085	0.0055755414068698
Q9H8M1	P58107	0.0055755414068698
Q9BQ67	Q687X5	0.0055755414068698
P08651	Q96M89	0.0055755414068698
P52292	Q6VY07	0.0055755414068698
Q9UID3	Q03111	0.0055755414068698
Q4J6C6	P68133	0.0055755414068698
P20042	Q7RTX7	0.0055755414068698
Q6P6C2	Q92997	0.0055755414068698
Q8TAG9	Q92997	0.0055755414068698
P52735	P52292	0.0055755414068698
Q8IYX0	P98170	0.0055755414068698
O15371	Q687X5	0.0055755414068698
Q9HCM1	O14640	0.0055755414068698
Q06265	Q9Y3D8	0.0055755414068698
P55265	Q38SD2	0.0055755414068698
Q96A65	Q8IYX0	0.0055755414068698
Q13325	Q8IYX0	0.0055755414068698
Q5D862	Q7Z7L1	0.0055755414068698
P0CG48	P52292	0.0055755414068698
Q9UGJ1	Q8IX90	0.0055755414068698
Q687X5	Q9BRP8	0.0055755414068698
O75074	Q05519	0.0055755414068698
Q8IYX0	O75643	0.0055755414068698
Q14865	Q07866	0.0055755414068698
Q7Z569	Q687X5	0.0055755414068698
Q5T5U3	P29083	0.0055755414068698
O60264	Q687X5	0.0055755414068698
Q02978	Q687X5	0.0055755414068698
O60315	Q92997	0.0055755414068698
Q93008	Q687X5	0.0055755414068698
Q5F1R6	Q92804	0.0055755414068698
P24534	B3KS81	0.0055755414068698
Q9UHX1	Q8IYX0	0.0055755414068698
Q9BUT9	Q5D862	0.0055755414068698
P62987	O95182	0.0055755414068698
Q8N108	P18085	0.0055755414068698
P46013	A6NNY8	0.0055755414068698
A0JNW5	P58546	0.0055755414068698
O75074	P33981	0.0055755414068698
P55198	A8MXV4	0.0055755414068698
O00244	Q6FI13	0.0055755414068698
Q7Z2W4	Q8IYX0	0.0055755414068698
Q96JH7	Q687X5	0.0055755414068698
Q6ULP2	A8MXV4	0.0055755414068698
P58546	Q8N2G6	0.0055755414068698
Q9HBD1	Q7Z4G1	0.0055755414068698
Q8IYX0	Q8NE71	0.0055755414068698
Q92667	Q687X5	0.0055755414068698
P49137	Q96AB3	0.0055755414068698
Q8IYX0	P41252	0.0055755414068698
Q86XI2	Q92997	0.0055755414068698
O75074	Q6FI13	0.0055755414068698
Q68CQ4	Q92997	0.0055755414068698
Q99816	Q7RTX7	0.0055755414068698
2197	Q8IYX0	0.0055755414068698
Q14789	P42694	0.0055755414068698
P52655	Q96L93	0.0055755414068698
O75074	Q9H2G2	0.0055755414068698
Q5F1R6	Q12872	0.0055755414068698
Q15434	Q5D862	0.0055755414068698
Q96AB3	O95405	0.0055755414068698
Q96A65	Q8TDX9	0.0055755414068698
Q9UID3	O60583	0.0055755414068698
P52701	Q2L4Q9	0.0055755414068698
P58546	Q9NZ52	0.0055755414068698
Q8IWQ3	Q92997	0.0055755414068698
Q92522	Q9H8M1	0.0055755414068698
P27816	O95965	0.0055755414068698
P35712	P52292	0.0055755414068698
P58546	Q96RL1	0.0055755414068698
P49916	A8MXV4	0.0055755414068698
P38435	Q92997	0.0055755414068698
Q14847	Q5SVZ6	0.0055755414068698
Q8TDX9	Q9H0A0	0.0055755414068698
P32121	O15063	0.0055755414068698
Q9H334	Q92997	0.0055755414068698
O14949	Q92997	0.0055755414068698
A4D2H0	Q08J23	0.0055755414068698
A4D161	Q15154	0.0055755414068698
Q8IYB5	Q86XT9	0.0055755414068698
Q15643	P29083	0.0055755414068698
Q2L4Q9	P04637	0.0055755414068698
O75251	Q8IZ21	0.0055755414068698
Q9H9H4	Q6P1R3	0.0055755414068698
Q9BYT3	P52292	0.0055755414068698
Q9Y3S1	P52292	0.0055755414068698
Q5F1R6	Q14191	0.0055755414068698
P36021	107984053	0.0055755414068698
P50851	Q6ZN16	0.0055755414068698
O95140	Q92997	0.0055755414068698
Q99959	Q03111	0.0055755414068698
Q99426	Q02086	0.0055755414068698
P52701	Q9UNW9	0.0055755414068698
Q5F1R6	Q9NRR4	0.0055755414068698
Q2LD37	Q07866	0.0055755414068698
P51116	Q5CZC0	0.0055755414068698
O75074	P23381	0.0055755414068698
Q96SI1	Q96CW1	0.0055755414068698
Q13547	Q8IYX0	0.0055755414068698
Q5TC82	P58546	0.0055755414068698
101930123	Q6IQ49	0.0055755414068698
Q5F1R6	Q15370	0.0055755414068698
P14635	P29083	0.0055755414068698
Q96GQ7	A4D161	0.0055755414068698
Q7RTX7	Q8TCT9	0.0055755414068698
Q9H306	P40616	0.0055755414068698
Q04917	Q5F1R6	0.0055755414068698
Q93052	Q13464	0.0055755414068698
Q6P1R3	Q01650	0.0055755414068698
Q8IXH7	P58546	0.0055755414068698
Q5F1R6	O43670	0.0055755414068698
P50583	P22695	0.0055755414068698
Q8IX90	Q9H165	0.0055755414068698
Q96I24	Q9H8M1	0.0055755414068698
Q9UGJ1	Q92997	0.0055755414068698
P52701	P51513	0.0055755414068698
Q96AB3	Q70CQ3	0.0055755414068698
Q96BW5	P68133	0.0055755414068698
P30939	Q14008	0.0055755414068698
P52815	P50583	0.0055755414068698
Q5F1R6	Q99986	0.0055755414068698
O43242	P50583	0.0055755414068698
Q92667	Q9H8M1	0.0055755414068698
P30939	Q9H2G2	0.0055755414068698
105369243	Q8N443	0.0055755414068698
O14640	P13727	0.0055755414068698
O76021	Q8IYX0	0.0055755414068698
P23527	Q9H8M1	0.0055755414068698
Q99613	O00716	0.0055755414068698
Q9HAN9	Q96CW1	0.0055755414068698
P05023	B3KS81	0.0055755414068698
P50583	Q06124	0.0055755414068698
P55196	P50583	0.0055755414068698
Q6IN85	O96005	0.0055755414068698
Q9H9B4	O75074	0.0055755414068698
O75074	Q5SW79	0.0055755414068698
P14635	Q1ED39	0.0055755414068698
Q16576	Q86XT9	0.0055755414068698
Q96NB3	Q9UID3	0.0055755414068698
Q8ND82	Q5F1R6	0.0055755414068698
P62857	Q86XT9	0.0055755414068698
Q9BQ39	Q8IYX0	0.0055755414068698
P17066	Q8IYB7	0.0055755414068698
P14866	Q9NP80	0.0055755414068698
Q9BQ67	P25098	0.0055755414068698
Q5F1R6	Q5BJF2	0.0055755414068698
O75146	Q92997	0.0055755414068698
P58546	Q9NVM4	0.0055755414068698
P30939	Q9BRP8	0.0055755414068698
Q9Y294	Q92997	0.0055755414068698
Q96F63	Q9UID3	0.0055755414068698
Q8TEP8	Q9Y3D8	0.0055755414068698
P27816	O94762	0.0055755414068698
Q9NRP0	Q92997	0.0055755414068698
Q8IYX0	O75534	0.0055755414068698
P50583	P16989	0.0055755414068698
Q8IX90	Q5VW36	0.0055755414068698
P14174	Q9C0B9	0.0055755414068698
P51610	Q8IYX0	0.0055755414068698
Q9ULR0	Q6NTF9	0.0055755414068698
Q9NQY0	Q92997	0.0055755414068698
Q16836	Q8WUY9	0.0055755414068698
P25098	P18077	0.0055755414068698
P14174	Q9NV88	0.0055755414068698
Q9UID3	Q6PJG2	0.0055755414068698
O75074	Q14145	0.0055755414068698
Q69YH5	105369243	0.0055755414068698
P12277	Q8NDX5	0.0055755414068698
P52701	P15313	0.0055755414068698
Q8N4Q0	Q92997	0.0055755414068698
Q7Z417	Q8TDX9	0.0055755414068698
Q99460	P50583	0.0055755414068698
Q9H6T0	P58546	0.0055755414068698
Q96JE9	P14866	0.0055755414068698
Q8IYX0	P84103	0.0055755414068698
P35232	P56199	0.0055755414068698
Q8IYX0	P63104	0.0055755414068698
Q8IZH2	Q96DE0	0.0055755414068698
Q8TB37	Q6ZTW0	0.0055755414068698
O43427	Q8IX18	0.0055755414068698
Q8IYX0	Q09666	0.0055755414068698
P41214	P57678	0.0055755414068698
P13994	Q07866	0.0055755414068698
Q9BQ39	Q5VYV7	0.0055755414068698
Q5SZK8	Q9NZC7	0.0055755414068698
Q96I59	107984053	0.0055755414068698
Q6ZN16	Q8TD19	0.0055755414068698
O43684	Q96S16	0.0055755414068698
Q9UN86	P03971	0.0055755414068698
Q9H2U1	O15550	0.0055755414068698
Q6ZTW0	Q6A162	0.0055755414068698
P09913	Q07955	0.0055755414068698
Q15911	O75027	0.0055755414068698
Q9BSC4	Q9H6R7	0.0055755414068698
Q92565	Q96JH7	0.0055755414068698
Q7Z417	Q7Z410	0.0055755414068698
Q6NUJ5	Q92621	0.0055755414068698
Q96JQ2	P49137	0.0055755414068698
Q92572	O15050	0.0055755414068698
Q13505	Q6NZY4	0.0055755414068698
Q8TDY2	Q71DI3	0.0055755414068698
P16403	O95405	0.0055755414068698
Q8N7X0	107984053	0.0055755414068698
Q6ZN16	P48634	0.0055755414068698
P35790	Q7L2E3	0.0055755414068698
P56377	Q6FI13	0.0055755414068698
Q5EBL4	Q5JSZ5	0.0055755414068698
Q01826	Q8N5W9	0.0055755414068698
P03971	Q8WUY9	0.0055755414068698
Q8WVK7	Q9H4A5	0.0055755414068698
Q86XK2	Q9BRP8	0.0055755414068698
Q9Y5Q9	Q0P6H9	0.0055755414068698
P52292	Q86XT9	0.0055755414068698
107984053	Q9H609	0.0055755414068698
Q02078	Q9NPI6	0.0055755414068698
Q56P03	P24941	0.0055755414068698
Q7Z410	P68133	0.0055755414068698
P0DTE8	O14617	0.0055755414068698
P03971	Q969G3	0.0055755414068698
Q99755	Q7Z5L9	0.0055755414068698
Q9HBD1	P45954	0.0055755414068698
P05023	Q9BRU9	0.0055755414068698
P12236	Q53GD3	0.0055755414068698
Q8TB61	Q5VSY0	0.0055755414068698
Q3ZCT1	P13010	0.0055755414068698
Q9C0J1	Q6FI13	0.0055755414068698
P39060	Q6ZTW0	0.0055755414068698
O60299	P43246	0.0055755414068698
Q9BUQ8	Q8N6V9	0.0055755414068698
Q9UID3	Q8NI08	0.0055755414068698
Q92522	P51681	0.0055755414068698
P52655	Q96GC9	0.0055755414068698
P62380	Q5JRA6	0.0055755414068698
P24534	Q9Y5P1	0.0055755414068698
Q86VS8	Q1ED39	0.0055755414068698
Q14165	P03971	0.0055755414068698
B1AK53	Q3MHD2	0.0055755414068698
O43684	Q3ZCT1	0.0055755414068698
Q5EBL4	Q9NPI6	0.0055755414068698
Q15417	Q13017	0.0055755414068698
P02538	Q9H165	0.0055755414068698
A0JNW5	Q8IVE3	0.0055755414068698
Q5EBL4	Q9BY89	0.0055755414068698
Q3ZCT1	Q6ZTW0	0.0055755414068698
Q86U86	Q8WVK7	0.0055755414068698
Q9BZD2	Q8NE71	0.0055755414068698
Q3ZCT1	Q92667	0.0055755414068698
P82932	Q8TB61	0.0055755414068698
O75410	P49916	0.0055755414068698
P85037	Q9Y6B6	0.0055755414068698
Q5D862	Q96T21	0.0055755414068698
O60264	Q6IFG1	0.0055755414068698
P29558	P45954	0.0055755414068698
Q9H0A0	Q76B58	0.0055755414068698
Q9ULR0	Q9BVA0	0.0055755414068698
P35790	P51991	0.0055755414068698
Q9BQ39	Q5EBL4	0.0055755414068698
Q92565	Q6FI13	0.0055755414068698
Q9UGV2	Q12789	0.0055755414068698
Q5EBL4	Q99613	0.0055755414068698
P0DTE8	Q96JH7	0.0055755414068698
P03971	Q15428	0.0055755414068698
P13640	Q71DI3	0.0055755414068698
P36873	Q5EBL4	0.0055755414068698
Q3ZCT1	Q9UQE7	0.0055755414068698
Q7Z7C8	Q14195	0.0055755414068698
P56199	P30041	0.0055755414068698
Q7Z5L9	Q13057	0.0055755414068698
Q9H694	Q6P2C8	0.0055755414068698
Q15417	Q8NI08	0.0055755414068698
P50747	Q8N144	0.0055755414068698
Q12809	P23381	0.0055755414068698
P28288	Q7Z410	0.0055755414068698
O60282	Q5VWN6	0.0055755414068698
P35790	Q9UHX1	0.0055755414068698
Q3LHN1	P10412	0.0055755414068698
P52655	Q8NF37	0.0055755414068698
P48163	Q8NHM5	0.0055755414068698
Q15633	P40692	0.0055755414068698
Q8IYB7	P07195	0.0055755414068698
Q3LHN1	Q9Y285	0.0055755414068698
Q08117	P31942	0.0055755414068698
Q3LHN1	2197	0.0055755414068698
P04264	Q8NI08	0.0055755414068698
107984056	Q14677	0.0055755414068698
Q7Z7F7	P58107	0.0055755414068698
Q9UG01	Q16555	0.0055755414068698
P27816	Q96S16	0.0055755414068698
O00139	Q9H9P5	0.0055755414068698
Q3LHN1	P40616	0.0055755414068698
Q96QT6	Q9H2U1	0.0055755414068698
Q8N9Z2	Q13200	0.0055755414068698
Q9NNX1	P40692	0.0055755414068698
Q8IX21	P55265	0.0055755414068698
P35790	Q9Y678	0.0055755414068698
P33527	Q9H7E2	0.0055755414068698
Q9BZ95	O60282	0.0055755414068698
Q8N614	O14617	0.0055755414068698
P03971	O43303	0.0055755414068698
Q9UI15	Q71DI3	0.0055755414068698
Q92572	Q5TA79	0.0055755414068698
P43628	Q86V48	0.0055755414068698
P0DTE8	P98170	0.0055755414068698
P51681	P23381	0.0055755414068698
O00411	P31153	0.0055755414068698
Q8N4X5	P51610	0.0055755414068698
Q9HA47	107984053	0.0055755414068698
Q13325	P78364	0.0055755414068698
P28288	P51681	0.0055755414068698
P35523	Q96I24	0.0055755414068698
Q9Y263	Q6FI13	0.0055755414068698
Q15678	Q9BW19	0.0055755414068698
Q9H9Q2	Q92997	0.0055755414068698
Q9UBL3	P02538	0.0055755414068698
P03971	P21675	0.0055755414068698
P33176	Q76B58	0.0055755414068698
P49674	Q8TF01	0.0055755414068698
Q68DQ2	Q02880	0.0055755414068698
P24941	Q12778	0.0055755414068698
Q01826	Q86UP2	0.0055755414068698
Q04759	P46013	0.0055755414068698
Q3LHN1	P98170	0.0055755414068698
O60271	Q6ZN16	0.0055755414068698
Q15417	Q9NVM9	0.0055755414068698
P52732	Q9NQL2	0.0055755414068698
Q7Z7F7	Q14C86	0.0055755414068698
P51681	Q5JSZ5	0.0055755414068698
Q17RS7	Q9H7N4	0.0055755414068698
Q3ZCT1	Q09666	0.0055755414068698
P37275	O00213	0.0055755414068698
P26641	O95405	0.0055755414068698
Q9NX24	O00358	0.0055755414068698
Q9UBI9	Q04695	0.0055755414068698
Q5XPI4	107984053	0.0055755414068698
Q9H2U1	Q9H8T0	0.0055755414068698
O14772	P10412	0.0055755414068698
O75165	107984053	0.0055755414068698
Q71DI3	P42898	0.0055755414068698
Q96DT7	Q5JRA6	0.0055755414068698
Q9NXB9	P25685	0.0055755414068698
Q5SRR4	Q16555	0.0055755414068698
Q8IVF4	Q92572	0.0055755414068698
Q14202	Q9H694	0.0055755414068698
P03971	P09234	0.0055755414068698
Q71DI3	P03923	0.0055755414068698
P46013	Q06609	0.0055755414068698
Q6P1R3	P27448	0.0055755414068698
Q5U3C3	Q96JH7	0.0055755414068698
Q9HA77	P27448	0.0055755414068698
Q8N108	P53396	0.0055755414068698
Q8N1F7	107984056	0.0055755414068698
P49761	Q8TD16	0.0055755414068698
Q8WY91	Q71DI3	0.0055755414068698
O43524	A6NHR9	0.0055755414068698
Q6ZN17	O14640	0.0055755414068698
O75928	P02538	0.0055755414068698
Q6P1Q9	Q86UP2	0.0055755414068698
P35523	O14617	0.0055755414068698
Q96RY5	Q5EBL4	0.0055755414068698
O95985	P35523	0.0055755414068698
P46013	Q02156	0.0055755414068698
Q9C0D6	Q86TX2	0.0055755414068698
Q96JQ2	Q5VTE6	0.0055755414068698
Q9NZB2	Q86XT9	0.0055755414068698
Q5T5U3	P35520	0.0055755414068698
84953	Q6FI13	0.0055755414068698
P46013	P78337	0.0055755414068698
Q13596	Q6PK04	0.0055755414068698
P14866	O94804	0.0055755414068698
Q8N5C8	Q13642	0.0055755414068698
Q92572	653513	0.0055755414068698
107984053	Q96QE5	0.0055755414068698
Q02880	P03971	0.0055755414068698
O15063	P54709	0.0055755414068698
Q14BN4	P40692	0.0055755414068698
Q8TDX9	P51114	0.0055755414068698
O15021	Q86YP4	0.0055755414068698
O60282	Q9NS91	0.0055755414068698
P03971	Q7Z3T8	0.0055755414068698
C9JLW8	Q92574	0.0055755414068698
Q7L8J4	Q6FI13	0.0055755414068698
Q9HAH7	P35520	0.0055755414068698
P16104	Q9UH92	0.0055755414068698
Q9P0J6	P35520	0.0055755414068698
Q96S16	Q6ZTW0	0.0055755414068698
Q96HR8	Q3MHD2	0.0055755414068698
Q68DQ2	P48426	0.0055755414068698
O60762	Q8N144	0.0055755414068698
Q71DI3	P32189	0.0055755414068698
Q2M1P5	O60287	0.0055755414068698
P41214	Q15648	0.0055755414068698
P40616	Q8TDX9	0.0055755414068698
Q9UFF9	P03971	0.0055755414068698
P24539	Q92628	0.0055755414068698
Q9C0F0	Q6FI13	0.0055755414068698
Q8N614	Q5JSZ5	0.0055755414068698
Q13188	P03971	0.0055755414068698
Q9P270	P35520	0.0055755414068698
Q9HA65	Q9BRP8	0.0055755414068698
Q14573	Q86XN8	0.0055755414068698
P16403	Q5EBL4	0.0055755414068698
P03971	Q9GZR2	0.0055755414068698
P03971	O60306	0.0055755414068698
Q14202	Q6FI13	0.0055755414068698
Q9BRP8	Q6A162	0.0055755414068698
P03971	Q9NQC3	0.0055755414068698
Q8N7H5	O60282	0.0055755414068698
Q3LHN1	P12236	0.0055755414068698
Q9NVP1	P35555	0.0055755414068698
O60282	Q9NVV4	0.0055755414068698
P46013	P43119	0.0055755414068698
107984053	Q71F23	0.0055755414068698
Q9BSC4	O75351	0.0055755414068698
O60282	P57052	0.0055755414068698
Q5T7P3	Q92572	0.0055755414068698
Q8N614	Q92522	0.0055755414068698
P24534	P51681	0.0055755414068698
O95490	P49761	0.0055755414068698
Q8WVK7	Q7L4I2	0.0055755414068698
Q3ZCT1	Q86TX2	0.0055755414068698
P62318	Q3ZCT1	0.0055755414068698
Q7Z5L9	Q9C0C2	0.0055755414068698
Q9NQZ2	P35520	0.0055755414068698
P49674	P05549	0.0055755414068698
Q96QT6	P46977	0.0055755414068698
P52732	Q9NRP0	0.0055755414068698
P62857	P51681	0.0055755414068698
P46013	Q9NUM3	0.0055755414068698
Q6UB99	P54105	0.0055755414068698
Q86XT9	Q15652	0.0055755414068698
Q01167	Q8NEB9	0.0055755414068698
Q9UPW0	Q71DI3	0.0055755414068698
Q9H694	P19367	0.0055755414068698
Q8TDX9	P15924	0.0055755414068698
Q96S16	Q9H2G2	0.0055755414068698
Q6ZWE6	P62987	0.0055755414068698
Q8NEY8	P54105	0.0055755414068698
A8K0Z3	O14925	0.0055755414068698
O14639	Q9BSV6	0.0055755414068698
P51617	Q3KNW5	0.0055755414068698
Q15181	Q3ZCT1	0.0055755414068698
Q8TDX9	Q9H6S0	0.0055755414068698
O75027	Q6IQ23	0.0055755414068698
O14639	Q14139	0.0055755414068698
P40616	A6BM72	0.0055755414068698
O15050	107984053	0.0055755414068698
Q3ZCT1	P25398	0.0055755414068698
Q14004	Q6ZWT7	0.0055755414068698
O15049	Q92572	0.0055755414068698
P03971	Q99590	0.0055755414068698
Q15417	Q8N108	0.0055755414068698
Q92572	Q9UL68	0.0055755414068698
P98170	Q7LG56	0.0055755414068698
P18858	P27448	0.0055755414068698
O00151	Q99698	0.0055755414068698
Q9NQT4	Q04695	0.0055755414068698
P63104	Q03924	0.0055755414068698
Q8TDZ2	107984053	0.0055755414068698
P40425	P98170	0.0055755414068698
Q71DI3	Q6P0Q8	0.0055755414068698
Q9NS86	Q14807	0.0055755414068698
P46013	Q8IYF3	0.0055755414068698
A5YKK6	Q99500	0.0055755414068698
2197	Q7Z570	0.0055755414068698
Q96BW5	P24534	0.0055755414068698
P49916	Q9H0J9	0.0055755414068698
P03971	O75694	0.0055755414068698
Q8IWQ3	O95573	0.0055755414068698
P35527	Q8WTW3	0.0055755414068698
Q9P2F8	P18858	0.0055755414068698
Q13480	Q7Z7L1	0.0055755414068698
Q8IZL8	Q71DI3	0.0055755414068698
Q14195	Q86XT9	0.0055755414068698
O60264	Q5VYV7	0.0055755414068698
P43628	P40616	0.0055755414068698
Q9BRR8	P62879	0.0055755414068698
Q13480	Q99590	0.0055755414068698
Q93008	Q12809	0.0055755414068698
O94788	Q5D1E8	0.0055755414068698
P24534	Q8WUX1	0.0055755414068698
Q6MZP7	Q9HCM7	0.0055755414068698
Q13144	Q6FI13	0.0055755414068698
P10809	Q96G61	0.0055755414068698
P03971	Q14680	0.0055755414068698
Q71DI3	P82914	0.0055755414068698
Q8N614	Q9BQ67	0.0055755414068698
P26641	A2RUB1	0.0055755414068698
Q13200	Q03924	0.0055755414068698
Q14807	Q9NZQ3	0.0055755414068698
Q6FI13	P04899	0.0055755414068698
Q99698	Q5SW79	0.0055755414068698
Q3LHN1	P55010	0.0055755414068698
Q8IWS0	Q9BZV1	0.0055755414068698
Q5EBL4	P49756	0.0055755414068698
Q8NBM4	Q14155	0.0055755414068698
Q9HAH7	105369243	0.0055755414068698
P51608	Q9NPI6	0.0055755414068698
O75534	P06276	0.0055755414068698
O00358	Q9BWE0	0.0055755414068698
Q5EBL4	P55265	0.0055755414068698
Q8IWQ3	Q13011	0.0055755414068698
Q12809	Q9H0A0	0.0055755414068698
Q86UP2	P22670	0.0055755414068698
Q16555	Q03924	0.0055755414068698
Q12809	Q7Z569	0.0055755414068698
Q92572	Q9UPX8	0.0055755414068698
Q01085	P27448	0.0055755414068698
P43628	Q15154	0.0055755414068698
P55081	Q92609	0.0055755414068698
Q92667	P06276	0.0055755414068698
Q9NP64	Q92997	0.0055755414068698
Q9BUZ4	Q9UIS9	0.0055755414068698
2197	Q03924	0.0055755414068698
Q99714	Q9Y5F8	0.0055755414068698
Q8TEP8	Q01658	0.0055755414068698
Q8WVB6	Q8WVK7	0.0055755414068698
O00232	Q5EBL4	0.0055755414068698
P17480	O14715	0.0055755414068698
Q7Z2W4	P51681	0.0055755414068698
Q96A33	Q6MZP7	0.0055755414068698
P49593	P03971	0.0055755414068698
P08779	Q15477	0.0055755414068698
Q15003	O94964	0.0055755414068698
P98170	Q8N144	0.0055755414068698
Q9NYF8	Q8TDX9	0.0055755414068698
Q03924	P10599	0.0055755414068698
Q99500	Q9H6S0	0.0055755414068698
Q9Y467	P03971	0.0055755414068698
Q8IWW6	Q86TX2	0.0055755414068698
Q7Z410	P52292	0.0055755414068698
P13645	Q96GY3	0.0055755414068698
P09923	Q14008	0.0055755414068698
Q12906	O95405	0.0055755414068698
P03971	O75351	0.0055755414068698
P33981	P51681	0.0055755414068698
Q9UDY2	Q5D1E8	0.0055755414068698
Q86UP2	Q8NEM7	0.0055755414068698
Q6IC98	P55265	0.0055755414068698
Q8N614	Q9BUF5	0.0055755414068698
Q93052	P43628	0.0055755414068698
O15021	P40937	0.0055755414068698
P41214	Q1ED39	0.0055755414068698
P43628	Q07866	0.0055755414068698
Q14738	Q6PK04	0.0055755414068698
Q99698	O60762	0.0055755414068698
P35555	O14617	0.0055755414068698
Q3ZCT1	Q9BUF5	0.0055755414068698
Q04721	P52294	0.0055755414068698
Q2LD37	Q6FI13	0.0055755414068698
Q96T76	Q5EBL4	0.0055755414068698
P16403	Q5T752	0.0055755414068698
Q96A65	Q5VYV7	0.0055755414068698
Q92572	Q7Z410	0.0055755414068698
Q92572	Q7RTR2	0.0055755414068698
Q9HD45	Q03112	0.0055755414068698
O14925	Q9H9H4	0.0055755414068698
Q5EBL4	P27824	0.0055755414068698
Q03924	Q6UWU4	0.0055755414068698
P08779	Q13043	0.0055755414068698
P09913	P84103	0.0055755414068698
Q3ZCT1	P31946	0.0055755414068698
Q96PE2	Q71DI3	0.0055755414068698
P16104	P49116	0.0055755414068698
Q71DI3	P04899	0.0055755414068698
Q92572	P15086	0.0055755414068698
Q92572	Q9H579	0.0055755414068698
P49674	Q93077	0.0055755414068698
Q6MZP7	Q6NTF9	0.0055755414068698
O14639	Q9HCE5	0.0055755414068698
Q9BY12	P49761	0.0055755414068698
P62987	P51681	0.0055755414068698
P13010	P51681	0.0055755414068698
Q13227	P19525	0.0055755414068698
Q9Y324	P24941	0.0055755414068698
Q3KNW5	Q9BRR8	0.0055755414068698
P07203	Q96QR8	0.0055755414068698
Q96H55	Q96AB3	0.0055755414068698
O15021	Q5JXB2	0.0055755414068698
Q99500	P84103	0.0055755414068698
Q5VUJ6	Q12906	0.0055755414068698
P03971	P38432	0.0055755414068698
Q71DI3	Q00013	0.0055755414068698
P51608	P35998	0.0055755414068698
P04637	Q8TF44	0.0055755414068698
Q6PJI9	107984053	0.0055755414068698
Q9P1Y6	P24539	0.0055755414068698
P55196	Q96JM7	0.0055755414068698
Q13200	Q7Z410	0.0055755414068698
Q9BRF8	Q8NE71	0.0055755414068698
Q17RS7	Q14004	0.0055755414068698
Q8NBP5	Q8IWZ3	0.0055755414068698
P03971	Q92797	0.0055755414068698
P03971	Q96CB8	0.0055755414068698
Q9BRZ2	Q8TB61	0.0055755414068698
Q9UI12	Q8TF68	0.0055755414068698
Q8WUW1	P24941	0.0055755414068698
Q5JRA6	Q8IXT5	0.0055755414068698
Q9NZN5	Q14195	0.0055755414068698
Q92540	Q5EBL4	0.0055755414068698
P78385	Q6NZY4	0.0055755414068698
P42696	102724985	0.0055755414068698
Q8N0Y7	O60934	0.0055755414068698
Q9UQ80	Q86XT9	0.0055755414068698
P18858	Q9UBC2	0.0055755414068698
Q8WVK7	Q9H2Y7	0.0055755414068698
Q71DI3	Q9NZN5	0.0055755414068698
O94811	107984053	0.0055755414068698
P35790	A5YKK6	0.0055755414068698
Q9H6T0	Q96T51	0.0055755414068698
P51681	Q9NZC7	0.0055755414068698
Q9Y221	P42684	0.0055755414068698
Q12774	P35527	0.0055755414068698
107984053	Q8NI08	0.0055755414068698
O95232	P51681	0.0055755414068698
Q00341	Q9Y3D8	0.0055755414068698
Q9NYW1	P98170	0.0055755414068698
Q9Y3C7	P24941	0.0055755414068698
P35790	P26641	0.0055755414068698
Q96G61	P24941	0.0055755414068698
Q16555	Q9H4K7	0.0055755414068698
Q7Z5L9	Q9UHR4	0.0055755414068698
Q96NB3	O60282	0.0055755414068698
P43628	Q09666	0.0055755414068698
Q14865	P54105	0.0055755414068698
Q9UHX1	Q5VYV7	0.0055755414068698
P0DTE8	Q8IZH2	0.0055755414068698
Q9H9B4	P09913	0.0055755414068698
P62195	Q03924	0.0055755414068698
Q03924	P09874	0.0055755414068698
Q96BZ9	Q05519	0.0055755414068698
Q99500	Q8NE71	0.0055755414068698
P10809	Q9H4A5	0.0055755414068698
P23528	Q96G61	0.0055755414068698
Q3LHN1	P14868	0.0055755414068698
Q13200	Q8TF44	0.0055755414068698
Q9C0J1	P24534	0.0055755414068698
Q13371	P41214	0.0055755414068698
Q9Y3S1	107984053	0.0055755414068698
107984056	Q15029	0.0055755414068698
Q3LHN1	Q15717	0.0055755414068698
Q76B58	Q8IWZ3	0.0055755414068698
Q9H694	P50748	0.0055755414068698
Q96T76	O00291	0.0055755414068698
O75044	Q01658	0.0055755414068698
Q8N144	P41252	0.0055755414068698
Q5T6F2	Q76B58	0.0055755414068698
P35790	Q14157	0.0055755414068698
Q9Y467	P38606	0.0055755414068698
P33176	Q8N339	0.0055755414068698
P52732	Q9NXB9	0.0055755414068698
Q71DI3	P11488	0.0055755414068698
Q9Y263	P16403	0.0055755414068698
Q8WVK7	Q9UK58	0.0055755414068698
Q13325	Q7Z3I7	0.0055755414068698
Q7Z5L9	Q7L8L6	0.0055755414068698
P24534	Q70CQ2	0.0055755414068698
Q92572	Q8WV22	0.0055755414068698
A7KAX9	P24539	0.0055755414068698
P52732	Q9H6V9	0.0055755414068698
Q92572	Q9NZL6	0.0055755414068698
P09913	P68133	0.0055755414068698
O00203	Q5D1E8	0.0055755414068698
Q96JH7	P51681	0.0055755414068698
Q8TDX9	Q6UWU4	0.0055755414068698
Q13310	Q5D1E8	0.0055755414068698
P58546	Q9BY12	0.0055755414068698
P26641	Q9Y3C7	0.0055755414068698
Q3KNW5	P57088	0.0055755414068698
O43488	107984053	0.0055755414068698
Q9BZJ0	Q8TEV9	0.0055755414068698
P08621	P51681	0.0055755414068698
P05023	Q9H6L4	0.0055755414068698
P49137	P24539	0.0055755414068698
P49674	Q9UH92	0.0055755414068698
P84243	Q13425	0.0055755414068698
Q9BQ39	P51681	0.0055755414068698
A6QL64	Q9H2G2	0.0055755414068698
P24941	Q9NVS2	0.0055755414068698
Q8TEL6	Q16555	0.0055755414068698
Q96IZ0	Q8IXT5	0.0055755414068698
P55884	Q5EBL4	0.0055755414068698
Q15417	O95644	0.0055755414068698
Q2VIQ3	Q9H2U1	0.0055755414068698
P26045	107984053	0.0055755414068698
Q5VV41	Q71DI3	0.0055755414068698
P78344	Q6ZT12	0.0055755414068698
Q9NRG7	P26641	0.0055755414068698
Q7Z569	Q03924	0.0055755414068698
Q6ZN16	Q9NP73	0.0055755414068698
O95785	P41214	0.0055755414068698
Q9UPT8	P11802	0.0055755414068698
Q3ZCT1	P63104	0.0055755414068698
Q9H2U1	P15313	0.0055755414068698
Q08117	Q53EZ4	0.0055755414068698
Q86XN7	P12236	0.0055755414068698
Q9NX24	P52732	0.0055755414068698
Q01658	Q86UW6	0.0055755414068698
Q9HBD1	P33527	0.0055755414068698
P03971	Q8ND04	0.0055755414068698
P24941	Q13017	0.0055755414068698
Q8TD55	O00151	0.0055755414068698
Q9NR46	P35520	0.0055755414068698
P23527	Q03924	0.0055755414068698
Q5EBL4	Q9BYJ9	0.0055755414068698
Q9P031	Q71DI3	0.0055755414068698
Q12809	Q9BRP8	0.0055755414068698
P55196	Q8IV48	0.0055755414068698
374860	P62888	0.0055755414068698
P03971	P09429	0.0055755414068698
P03971	O75909	0.0055755414068698
Q16555	Q9BV99	0.0055755414068698
107984053	O75380	0.0055755414068698
Q92572	A5YM69	0.0055755414068698
P09913	Q96A65	0.0055755414068698
P50747	Q7Z3I7	0.0055755414068698
Q96HY6	P35520	0.0055755414068698
Q9UBC2	Q9BXW9	0.0055755414068698
P23919	Q6FI13	0.0055755414068698
Q02978	Q9HCF6	0.0055755414068698
Q96JH7	Q8TB61	0.0055755414068698
Q13753	P54619	0.0055755414068698
Q5TB30	Q8NE71	0.0055755414068698
Q8N6T3	Q76B58	0.0055755414068698
Q71DI3	Q8N3R9	0.0055755414068698
P32119	Q3ZCT1	0.0055755414068698
P05549	O00213	0.0055755414068698
Q9H6S0	P11310	0.0055755414068698
Q7Z7F7	P34932	0.0055755414068698
P46013	Q8IX21	0.0055755414068698
Q9H1K0	P43246	0.0055755414068698
Q08117	P63279	0.0055755414068698
O94972	Q96L91	0.0055755414068698
Q71DI3	Q9H4K7	0.0055755414068698
P35790	P41091	0.0055755414068698
Q7Z7F7	Q14195	0.0055755414068698
P43246	Q6IMN6	0.0055755414068698
Q8TBY0	Q9Y4P8	0.0055755414068698
Q92572	Q56NI9	0.0055755414068698
P03971	P62851	0.0055755414068698
P0DTE8	O43432	0.0055755414068698
Q99633	Q6FI13	0.0055755414068698
O00463	C9JLW8	0.0055755414068698
P49848	P02538	0.0055755414068698
Q5EBL4	O00303	0.0055755414068698
Q9NQ34	P46013	0.0055755414068698
Q9GZP4	Q92997	0.0055755414068698
P46013	Q9NQA5	0.0055755414068698
Q8TD55	Q9UQE7	0.0055755414068698
P33527	Q9H0W8	0.0055755414068698
Q9H1P3	Q92572	0.0055755414068698
P03971	P09012	0.0055755414068698
Q9BQC6	Q16555	0.0055755414068698
Q99700	Q76B58	0.0055755414068698
Q8WVK7	O95747	0.0055755414068698
O60282	Q9NY12	0.0055755414068698
Q5VYV7	Q8TDD1	0.0055755414068698
P49207	Q03924	0.0055755414068698
O95817	P03971	0.0055755414068698
O43432	Q96S16	0.0055755414068698
P52732	Q96GY3	0.0055755414068698
P03971	P15822	0.0055755414068698
O43488	Q6FI13	0.0055755414068698
Q71DI3	O43194	0.0055755414068698
Q6FI13	Q9Y6K9	0.0055755414068698
Q3ZCT1	Q99700	0.0055755414068698
Q3ZCT1	Q9BRP8	0.0055755414068698
107984053	O00287	0.0055755414068698
Q9NPD3	Q8TEV9	0.0055755414068698
P46013	Q8TCY9	0.0055755414068698
Q08J23	Q6A162	0.0055755414068698
P55010	P51681	0.0055755414068698
Q8N257	P50851	0.0055755414068698
P62136	P59923	0.0055755414068698
P35527	P13051	0.0055755414068698
Q5JRA6	Q8IZ21	0.0055755414068698
P16403	O94964	0.0055755414068698
Q6FI13	P51681	0.0055755414068698
P55084	O00358	0.0055755414068698
P46013	P08949	0.0055755414068698
P04637	P51681	0.0055755414068698
Q9H936	Q71DI3	0.0055755414068698
P49761	Q8TB61	0.0055755414068698
Q13129	P14923	0.0055755414068698
Q71DI3	Q96RW7	0.0055755414068698
P35790	Q8IZD4	0.0055755414068698
B3KS81	Q14008	0.0055755414068698
Q92572	P84157	0.0055755414068698
O95751	107984053	0.0055755414068698
Q6P2C8	P27448	0.0055755414068698
O15066	P24539	0.0055755414068698
O00468	Q8TDN6	0.0055755414068698
O43432	Q99698	0.0055755414068698
P51610	Q8WWW0	0.0055755414068698
Q5EBL4	Q9NWW5	0.0055755414068698
Q8IUR7	Q71DI3	0.0055755414068698
P36873	P59923	0.0055755414068698
P35790	P29692	0.0055755414068698
Q8TF76	P24539	0.0055755414068698
107984056	P05387	0.0055755414068698
Q3LHN1	P09874	0.0055755414068698
Q68DQ2	Q9NVM6	0.0055755414068698
107984053	Q38SD2	0.0055755414068698
O00291	Q01130	0.0055755414068698
O94964	Q9Y4P8	0.0055755414068698
Q8NFA0	Q08117	0.0055755414068698
P09913	P08621	0.0055755414068698
O95232	Q13753	0.0055755414068698
P38398	Q2M1P5	0.0055755414068698
Q8N9Z2	P35998	0.0055755414068698
Q13753	Q9NZC7	0.0055755414068698
Q71DI3	Q5VST9	0.0055755414068698
P03971	O15063	0.0055755414068698
Q96JH7	P21281	0.0055755414068698
O43448	Q01081	0.0055755414068698
P51681	Q14258	0.0055755414068698
Q71DI3	O75128	0.0055755414068698
O00767	Q8N5W9	0.0055755414068698
O60573	P52797	0.0055755414068698
O60573	Q92843	0.0055755414068698
P35790	Q8IWC1	0.0055755414068698
P03971	Q14004	0.0055755414068698
Q9HCJ3	O60282	0.0055755414068698
Q8N6Y1	107984053	0.0055755414068698
Q71DI3	Q9H0W5	0.0055755414068698
Q9H871	107984053	0.0055755414068698
P46013	Q9HCZ1	0.0055755414068698
Q5TC63	107984053	0.0055755414068698
Q06546	Q5PRF9	0.0055755414068698
P46013	Q9NR82	0.0055755414068698
P84085	Q8NI08	0.0055755414068698
O95628	Q01658	0.0055755414068698
Q71DI3	O95900	0.0055755414068698
Q9BYC9	P24941	0.0055755414068698
Q86YR5	Q99426	0.0055755414068698
P41214	Q9UNH7	0.0055755414068698
P49761	Q92599	0.0055755414068698
P49674	Q92917	0.0055755414068698
Q9HCM7	P25685	0.0055755414068698
Q71DI3	P49683	0.0055755414068698
P35790	Q8N1F7	0.0055755414068698
P35790	Q8NE71	0.0055755414068698
O60282	P49005	0.0055755414068698
Q5T1M5	Q9H490	0.0055755414068698
Q92572	Q9H2Z4	0.0055755414068698
P26641	Q9P2D3	0.0055755414068698
P51610	Q5VYV7	0.0055755414068698
P78344	P51681	0.0055755414068698
Q92572	Q8N5U6	0.0055755414068698
Q9HBD1	Q5EBL4	0.0055755414068698
P29084	P03971	0.0055755414068698
Q02078	Q16513	0.0055755414068698
P06730	P51681	0.0055755414068698
Q6P3W7	Q02078	0.0055755414068698
Q3LHN1	P50402	0.0055755414068698
Q8TF74	Q9H490	0.0055755414068698
Q3ZCT1	P23527	0.0055755414068698
P13994	Q6FI13	0.0055755414068698
Q6FI13	Q96SY0	0.0055755414068698
Q9BT92	Q14789	0.0055755414068698
Q92572	Q8IY63	0.0055755414068698
Q13155	Q2M3G4	0.0055755414068698
Q9H1H9	P43246	0.0055755414068698
Q6NUJ5	2197	0.0055755414068698
P62888	Q76B58	0.0055755414068698
O75074	P33176	0.0055755414068698
P55196	Q8TAE8	0.0055755414068698
107984053	Q5TBB1	0.0055755414068698
Q14152	Q5EBL4	0.0055755414068698
Q3ZCT1	P54619	0.0055755414068698
Q9ULD9	P35520	0.0055755414068698
P03971	Q13564	0.0055755414068698
P24941	Q8TAG9	0.0055755414068698
Q9NV56	P24941	0.0055755414068698
P51681	P31946	0.0055755414068698
P46013	O75364	0.0055755414068698
P40616	Q7Z3I7	0.0055755414068698
O43781	Q96JH7	0.0055755414068698
Q9HAH7	A8MXV4	0.0055755414068698
Q71DI3	Q6NVY1	0.0055755414068698
Q9UBI1	Q71DI3	0.0055755414068698
P20226	P40692	0.0055755414068698
Q8TAP6	Q7Z569	0.0055755414068698
P10412	Q9NP80	0.0055755414068698
Q3ZCT1	Q14258	0.0055755414068698
P49916	Q9Y6R0	0.0055755414068698
Q9GZZ1	Q9H2U1	0.0055755414068698
Q99259	Q71DI3	0.0055755414068698
Q7Z2T5	Q2M3G4	0.0055755414068698
P03971	Q14186	0.0055755414068698
O60282	Q9Y4C1	0.0055755414068698
P35520	Q9P2P1	0.0055755414068698
P03971	Q9Y4R8	0.0055755414068698
Q6ZN17	Q9C0C2	0.0055755414068698
P63208	Q6PK04	0.0055755414068698
Q86WP2	P35520	0.0055755414068698
Q08117	Q9BZH6	0.0055755414068698
Q9H792	Q96AB3	0.0055755414068698
Q96BZ8	Q6FI13	0.0055755414068698
Q2M1P5	Q86WA6	0.0055755414068698
O15061	Q92572	0.0055755414068698
Q9H936	107984053	0.0055755414068698
Q8NB90	P16333	0.0055755414068698
P33176	Q687X5	0.0055755414068698
Q96JL9	Q96JH7	0.0055755414068698
Q99426	Q9UBD9	0.0055755414068698
Q6UY01	107984053	0.0055755414068698
P08579	O00291	0.0055755414068698
P51116	P56199	0.0055755414068698
Q9NX05	P48047	0.0055755414068698
P03971	Q8NEM7	0.0055755414068698
Q93008	P09913	0.0055755414068698
P62195	Q7Z410	0.0055755414068698
Q5U3C3	Q6FI13	0.0055755414068698
Q5T7P3	P60228	0.0055755414068698
Q8TDX9	P98170	0.0055755414068698
Q3ZCT1	O00151	0.0055755414068698
Q13505	Q71DI3	0.0055755414068698
Q8NE86	P40692	0.0055755414068698
Q05519	A6NGC4	0.0055755414068698
Q8WUW1	Q14807	0.0055755414068698
P09913	Q9H2G2	0.0055755414068698
O94972	P05549	0.0055755414068698
Q7Z3I7	Q8TEQ6	0.0055755414068698
374860	Q92572	0.0055755414068698
Q96A49	Q96CB9	0.0055755414068698
P32856	Q71DI3	0.0055755414068698
Q96F86	Q6IFG1	0.0055755414068698
Q16637	Q5XKE5	0.0055755414068698
Q9UJC3	P49761	0.0055755414068698
P03971	Q9Y4H2	0.0055755414068698
Q8TBC5	107984053	0.0055755414068698
P46013	Q99697	0.0055755414068698
Q15746	P43246	0.0055755414068698
O00244	Q9UQE7	0.0055755414068698
Q96CN9	P40692	0.0055755414068698
P41214	P30876	0.0055755414068698
P60228	Q76B58	0.0055755414068698
O75908	Q96JH7	0.0055755414068698
Q7Z7C8	Q86YN1	0.0055755414068698
P50226	Q12778	0.0055755414068698
Q7Z410	P35998	0.0055755414068698
O43684	Q5D1E8	0.0055755414068698
Q7LBR1	Q92997	0.0055755414068698
P15313	P33316	0.0055755414068698
P05023	Q9H306	0.0055755414068698
Q71DI3	P34913	0.0055755414068698
Q27J81	P02538	0.0055755414068698
Q86XK2	Q5JSZ5	0.0055755414068698
Q92572	A6QL64	0.0055755414068698
Q2M1P5	Q9BUQ8	0.0055755414068698
Q9BSC4	Q8WUX9	0.0055755414068698
Q92572	Q6ZNG2	0.0055755414068698
Q9BSC4	Q15276	0.0055755414068698
Q16555	O95965	0.0055755414068698
P42568	P33176	0.0055755414068698
107984053	Q96HH9	0.0055755414068698
Q5QP82	Q6FI13	0.0055755414068698
Q9H2U1	Q9H165	0.0055755414068698
P0DTE8	Q9BYJ9	0.0055755414068698
P62304	Q5XKE5	0.0055755414068698
Q16600	Q96JH7	0.0055755414068698
Q71DI3	Q13651	0.0055755414068698
P09913	Q9UBC2	0.0055755414068698
P03971	Q96DF8	0.0055755414068698
Q3ZCT1	Q6FI13	0.0055755414068698
P51681	Q9BRP8	0.0055755414068698
Q96RI1	Q6FI13	0.0055755414068698
Q8WVK7	Q96L73	0.0055755414068698
Q96HR9	Q86TX2	0.0055755414068698
Q71DI3	Q96AA8	0.0055755414068698
Q9BX95	Q16555	0.0055755414068698
P49674	P55199	0.0055755414068698
Q8TD55	Q05519	0.0055755414068698
Q12809	Q9Y490	0.0055755414068698
107984056	P35658	0.0055755414068698
Q96I24	P51681	0.0055755414068698
Q9H8W4	107984053	0.0055755414068698
Q71DI3	Q8N339	0.0055755414068698
Q01658	23392	0.0055755414068698
Q8N614	P23527	0.0055755414068698
Q15417	Q9Y5F8	0.0055755414068698
Q17RS7	P61020	0.0055755414068698
Q03924	P30041	0.0055755414068698
O95140	Q6FI13	0.0055755414068698
Q07866	P21817	0.0055755414068698
Q7L0J3	107984053	0.0055755414068698
Q5EBL4	O00203	0.0055755414068698
P62979	P41214	0.0055755414068698
Q6FI13	Q7L5L3	0.0055755414068698
Q71DI3	P25090	0.0055755414068698
P36873	B3KS81	0.0055755414068698
107984053	Q8TE76	0.0055755414068698
Q96J94	Q86TX2	0.0055755414068698
Q9UIJ7	Q71DI3	0.0055755414068698
Q6ZN16	Q96C19	0.0055755414068698
Q9NVP1	Q9BZV1	0.0055755414068698
P46013	O00287	0.0055755414068698
Q14161	P24539	0.0055755414068698
P17252	Q01658	0.0055755414068698
P49674	Q92576	0.0055755414068698
Q13098	Q9H0J9	0.0055755414068698
P09913	Q16629	0.0055755414068698
P03971	Q9UM00	0.0055755414068698
Q5T7P3	P51617	0.0055755414068698
Q3ZCT1	Q9UKZ1	0.0055755414068698
P62841	P03971	0.0055755414068698
P51812	Q6PK04	0.0055755414068698
Q9BSC4	O14964	0.0055755414068698
Q5T752	P63010	0.0055755414068698
O95628	P58546	0.0055755414068698
107984056	P30041	0.0055755414068698
P54829	Q8IWZ3	0.0055755414068698
Q9H4E5	Q3MHD2	0.0055755414068698
Q8N1N4	Q92572	0.0055755414068698
Q9UIS9	Q8N8A2	0.0055755414068698
Q96SI1	Q6FI13	0.0055755414068698
Q71DI3	P49286	0.0055755414068698
P78312	P03971	0.0055755414068698
Q9NUM3	P24539	0.0055755414068698
O43747	Q8TE02	0.0055755414068698
P49674	Q92585	0.0055755414068698
Q92572	Q8IYJ0	0.0055755414068698
P78316	P03971	0.0055755414068698
Q9Y4F3	Q9HC84	0.0055755414068698
P33176	Q8N144	0.0055755414068698
O15085	Q71DI3	0.0055755414068698
P55081	Q9BZB8	0.0055755414068698
Q3ZCT1	O75534	0.0055755414068698
Q13371	Q8IXT5	0.0055755414068698
Q96RY7	Q6FI13	0.0055755414068698
O94842	Q6IQ23	0.0055755414068698
Q3LHN1	P62136	0.0055755414068698
Q9BRZ2	Q5EBL4	0.0055755414068698
Q07955	Q76B58	0.0055755414068698
Q68DQ2	Q9UQR1	0.0055755414068698
Q5JSZ5	A0AVF1	0.0055755414068698
Q9H334	Q71DI3	0.0055755414068698
Q7Z570	P24534	0.0055755414068698
Q3ZCT1	Q8N6T3	0.0055755414068698
P46013	P22105	0.0055755414068698
Q8IX15	P55265	0.0055755414068698
P84996	Q9UKL3	0.0055755414068698
Q5VYV7	P10412	0.0055755414068698
Q9H490	P57737	0.0055755414068698
Q03112	Q8TCG1	0.0055755414068698
Q71DI3	P62879	0.0055755414068698
Q08117	O60566	0.0055755414068698
Q3LHN1	O75369	0.0055755414068698
P62879	Q9UKZ1	0.0055755414068698
O14561	107984053	0.0055755414068698
Q5H8C1	Q92572	0.0055755414068698
P46013	Q96B86	0.0055755414068698
Q8N2K0	Q71DI3	0.0055755414068698
Q8TDM6	P03971	0.0055755414068698
P42345	Q86TX2	0.0055755414068698
Q15942	P43628	0.0055755414068698
P15812	P33176	0.0055755414068698
Q71DI3	Q9BZL6	0.0055755414068698
Q7RTV0	Q9BUP0	0.0055755414068698
Q02978	Q03924	0.0055755414068698
Q4L235	P40616	0.0055755414068698
Q0VDD8	O43295	0.0055755414068698
Q7L014	Q9H2Z4	0.0055755414068698
Q9BWH6	Q96QV6	0.0055755414068698
Q5VYV7	P49207	0.0055755414068698
Q08117	Q13625	0.0055755414068698
P00966	Q8NI08	0.0055755414068698
P84996	Q92613	0.0055755414068698
Q01658	Q9BTX1	0.0055755414068698
Q3ZCT1	Q96I24	0.0055755414068698
P40692	O95067	0.0055755414068698
Q9UKB5	Q8NE71	0.0055755414068698
Q92572	Q8NDC4	0.0055755414068698
Q8IZ73	Q71DI3	0.0055755414068698
Q9HA65	107984053	0.0055755414068698
P24539	Q8N2Y8	0.0055755414068698
Q01167	Q6P3W7	0.0055755414068698
Q9HC84	O75113	0.0055755414068698
P15313	Q8NBU5	0.0055755414068698
Q3LHN1	P36873	0.0055755414068698
Q3ZCT1	P30041	0.0055755414068698
Q9Y6I3	P49761	0.0055755414068698
O95628	Q9Y3D8	0.0055755414068698
Q4J6C6	Q71DI3	0.0055755414068698
Q6UY01	Q16555	0.0055755414068698
107984053	P15086	0.0055755414068698
P57679	Q99426	0.0055755414068698
Q3LHN1	Q8NE71	0.0055755414068698
P24534	O60524	0.0055755414068698
Q92572	Q6UXV0	0.0055755414068698
Q16555	P51681	0.0055755414068698
Q9BV57	P98170	0.0055755414068698
Q3ZCT1	P35998	0.0055755414068698
Q5T7P3	P27816	0.0055755414068698
P25490	P11802	0.0055755414068698
Q96AP4	P24534	0.0055755414068698
107984053	Q9BV99	0.0055755414068698
Q9ULG6	Q6FI13	0.0055755414068698
P16104	Q6IQ23	0.0055755414068698
Q9H694	O14981	0.0055755414068698
P10070	Q99426	0.0055755414068698
P49848	P03971	0.0055755414068698
Q8N614	O43684	0.0055755414068698
Q8WYQ5	Q8TEV9	0.0055755414068698
Q6NUJ5	Q9Y2J2	0.0055755414068698
Q86XK2	Q16555	0.0055755414068698
Q86UV5	P54105	0.0055755414068698
P35790	Q15652	0.0055755414068698
Q7L8J4	Q16555	0.0055755414068698
107984053	Q687X5	0.0055755414068698
P09913	O60762	0.0055755414068698
Q3ZCT1	P40763	0.0055755414068698
Q9BY32	Q99471	0.0055755414068698
Q504Q3	P03971	0.0055755414068698
Q15021	P03971	0.0055755414068698
P23919	Q9Y4P8	0.0055755414068698
Q6ICG6	107984053	0.0055755414068698
Q53R41	107984053	0.0055755414068698
P10071	Q99426	0.0055755414068698
Q8N614	O60264	0.0055755414068698
Q8TDX9	Q8NE71	0.0055755414068698
Q96JQ2	Q9UBV8	0.0055755414068698
Q71DI3	P54760	0.0055755414068698
P51460	P16403	0.0055755414068698
Q16555	Q52LR7	0.0055755414068698
Q15181	Q76B58	0.0055755414068698
P61201	Q6FI13	0.0055755414068698
P24534	Q5TBB1	0.0055755414068698
Q08117	Q13155	0.0055755414068698
P24534	O95965	0.0055755414068698
Q9Y463	P24534	0.0055755414068698
Q76B58	Q9UBC2	0.0055755414068698
P03971	Q9NVM4	0.0055755414068698
Q9H6T0	Q9BUP0	0.0055755414068698
P33981	Q5VYV7	0.0055755414068698
Q9P2F8	P35520	0.0055755414068698
Q99500	Q07955	0.0055755414068698
P33176	Q13485	0.0055755414068698
Q8IW75	Q8N6T3	0.0055755414068698
Q3KNW5	Q9H0A0	0.0055755414068698
P41091	P51681	0.0055755414068698
Q8TDN6	Q96DE0	0.0055755414068698
Q7Z4V5	Q2M3G4	0.0055755414068698
Q3ZCT1	Q5H9R7	0.0055755414068698
Q71DI3	Q8N490	0.0055755414068698
P05023	Q9H2F5	0.0055755414068698
A8K0R7	P46013	0.0055755414068698
Q7L014	P09923	0.0055755414068698
Q6P158	Q8TB61	0.0055755414068698
P55060	Q03924	0.0055755414068698
O00139	O75146	0.0055755414068698
P46013	Q96IZ5	0.0055755414068698
O00139	Q6IMN6	0.0055755414068698
Q6PK04	O43295	0.0055755414068698
P51157	Q92572	0.0055755414068698
P42684	Q9UM00	0.0055755414068698
A2RUB1	Q9H2U1	0.0055755414068698
Q15038	P24534	0.0055755414068698
O95490	Q71DI3	0.0055755414068698
P03971	Q8N4C8	0.0055755414068698
Q9Y5F8	Q92997	0.0055755414068698
P28328	O75506	0.0055755414068698
P46013	Q6VY07	0.0055755414068698
Q8TDX9	P10412	0.0055755414068698
P41214	P51532	0.0055755414068698
Q71DI3	Q8N5D0	0.0055755414068698
Q71DI3	Q9UL68	0.0055755414068698
Q9P0J6	O43347	0.0055755414068698
Q12986	P58546	0.0055755414068698
P46013	Q08493	0.0055755414068698
Q75N90	Q6FI13	0.0055755414068698
P50402	P51681	0.0055755414068698
O43795	Q86U44	0.0055755414068698
P46013	Q02246	0.0055755414068698
P03971	Q9Y2R5	0.0055755414068698
Q99500	Q16629	0.0055755414068698
Q6IQ49	Q8N5W9	0.0055755414068698
Q9Y281	Q93073	0.0055755414068698
Q9H2U1	Q9H2Y7	0.0055755414068698
Q08117	Q641Q2	0.0055755414068698
Q13480	Q96S94	0.0055755414068698
P16403	P13051	0.0055755414068698
Q9NYV4	P35520	0.0055755414068698
Q13286	O00151	0.0055755414068698
Q8IZH2	Q76B58	0.0055755414068698
Q8N4Q1	Q8N5W9	0.0055755414068698
Q96DE0	Q5H9R7	0.0055755414068698
Q96JH7	Q8TDF5	0.0055755414068698
Q07866	Q7L5L3	0.0055755414068698
P08651	P54105	0.0055755414068698
Q6H9L7	Q92572	0.0055755414068698
Q9Y5Q5	O14925	0.0055755414068698
P41214	Q52LJ0	0.0055755414068698
P30084	Q13285	0.0055755414068698
Q9UQR1	P03971	0.0055755414068698
Q8N257	Q9Y2K5	0.0055755414068698
P01298	107984053	0.0055755414068698
Q69YQ0	Q71DI3	0.0055755414068698
Q16836	Q9H4A3	0.0055755414068698
P27816	Q76B58	0.0055755414068698
Q9ULR0	P35520	0.0055755414068698
Q7Z7K6	Q01658	0.0055755414068698
O60573	Q03924	0.0055755414068698
Q4L235	107984053	0.0055755414068698
107984053	Q9H7P9	0.0055755414068698
Q86Z02	P24534	0.0055755414068698
Q99871	Q2L4Q9	0.0055755414068698
Q9H3P7	P51948	0.0055755414068698
Q92572	A8MTA8	0.0055755414068698
Q13547	Q7Z3I7	0.0055755414068698
P46013	O75879	0.0055755414068698
Q7Z7F7	P50747	0.0055755414068698
Q7Z569	Q8WVY7	0.0055755414068698
101930123	P22694	0.0055755414068698
O14925	Q5HY92	0.0055755414068698
P35790	P23527	0.0055755414068698
P15924	P51681	0.0055755414068698
Q9NP78	Q71DI3	0.0055755414068698
Q5JRA6	Q12789	0.0055755414068698
Q8N9Z2	P62195	0.0055755414068698
Q5JRA6	Q32P41	0.0055755414068698
P41214	Q12929	0.0055755414068698
Q92572	Q8IWY9	0.0055755414068698
Q9Y597	P52294	0.0055755414068698
O14683	Q71DI3	0.0055755414068698
Q9NYW1	P10412	0.0055755414068698
Q76B58	P84103	0.0055755414068698
P33121	Q13285	0.0055755414068698
O00401	Q01081	0.0055755414068698
Q92572	A6NGC4	0.0055755414068698
Q01658	P30085	0.0055755414068698
P24534	Q92613	0.0055755414068698
Q5U5Q3	P10412	0.0055755414068698
Q9NSV4	P35520	0.0055755414068698
P35790	Q13492	0.0055755414068698
Q9BRR8	Q76B58	0.0055755414068698
Q3ZCT1	Q9NZC7	0.0055755414068698
P04637	Q03924	0.0055755414068698
A4D161	P24941	0.0055755414068698
O14646	Q969N2	0.0055755414068698
Q504Q3	Q9HC84	0.0055755414068698
Q9Y6K5	P07195	0.0055755414068698
P43628	O75534	0.0055755414068698
Q16555	Q9H609	0.0055755414068698
O00232	Q969J2	0.0055755414068698
Q5VYV7	P50747	0.0055755414068698
O75570	107984053	0.0055755414068698
Q5VYV7	P68133	0.0055755414068698
Q9Y2D2	Q71DI3	0.0055755414068698
Q5VYV7	Q09666	0.0055755414068698
P43628	Q68CZ6	0.0055755414068698
Q9Y221	P03971	0.0055755414068698
P46013	O75541	0.0055755414068698
P49674	O75486	0.0055755414068698
P57052	P42684	0.0055755414068698
Q5VYV7	P61513	0.0055755414068698
Q5EBL4	Q9Y399	0.0055755414068698
P08779	P22681	0.0055755414068698
P03971	P48651	0.0055755414068698
Q15717	P51681	0.0055755414068698
P03971	Q7L8L6	0.0055755414068698
Q6ZN16	Q13492	0.0055755414068698
Q3ZCT1	Q07157	0.0055755414068698
O94864	Q96T51	0.0055755414068698
107984053	Q5T447	0.0055755414068698
Q9P2K3	P03971	0.0055755414068698
105369243	O95707	0.0055755414068698
Q9H3H1	P12236	0.0055755414068698
P46013	Q6N021	0.0055755414068698
P00492	Q9UJX4	0.0055755414068698
P55884	Q07954	0.0055755414068698
P46013	Q5MNZ9	0.0055755414068698
Q8N257	Q15008	0.0055755414068698
Q9ULR0	Q5F1R6	0.0055755414068698
Q15678	107984053	0.0055755414068698
Q9Y253	Q8IU60	0.0055755414068698
Q9NVM4	Q14807	0.0055755414068698
O76021	Q3LHN1	0.0055755414068698
O60315	P84996	0.0055755414068698
O15021	P82921	0.0055755414068698
Q8NG31	P45954	0.0055755414068698
Q9Y2K5	Q01658	0.0055755414068698
Q9NUA8	Q13011	0.0055755414068698
Q8NCF5	Q9BUP0	0.0055755414068698
Q9Y4E8	P41214	0.0055755414068698
P24386	Q96PV6	0.0055755414068698
Q9ULG6	Q86TX2	0.0055755414068698
P18433	107984053	0.0055755414068698
P03971	Q9NYV4	0.0055755414068698
Q8IXK0	Q15154	0.0055755414068698
P51681	P35998	0.0055755414068698
P32121	Q15811	0.0055755414068698
Q13325	Q7Z7C8	0.0055755414068698
Q3ZCT1	Q08J23	0.0055755414068698
P02538	O15090	0.0055755414068698
Q68DQ2	Q5KU26	0.0055755414068698
P03971	Q9P2P1	0.0055755414068698
Q9Y2H2	Q96QV6	0.0055755414068698
P33176	O75879	0.0055755414068698
Q9NQZ2	Q13098	0.0055755414068698
Q92551	Q86TX2	0.0055755414068698
Q16555	Q96RW7	0.0055755414068698
P80188	Q9UKZ1	0.0055755414068698
Q14457	Q12906	0.0055755414068698
P62318	Q8TDX9	0.0055755414068698
P98170	Q9NXZ1	0.0055755414068698
P51114	Q03924	0.0055755414068698
Q12979	Q8N5M9	0.0055755414068698
Q5EBL4	Q9Y2Z4	0.0055755414068698
O14772	Q86TX2	0.0055755414068698
Q9NS18	Q15046	0.0055755414068698
Q9H3P2	P03971	0.0055755414068698
Q8N5U6	Q13011	0.0055755414068698
Q13153	P10412	0.0055755414068698
O14964	P03971	0.0055755414068698
O43795	Q96GY3	0.0055755414068698
Q9Y4C2	P15170	0.0055755414068698
P14923	O75151	0.0055755414068698
Q03924	P35998	0.0055755414068698
O60299	P15170	0.0055755414068698
Q5VSY0	Q9BXW9	0.0055755414068698
P49761	Q9H2F5	0.0055755414068698
Q05209	A8MXV4	0.0055755414068698
P12236	Q6N021	0.0055755414068698
P84243	Q969S9	0.0055755414068698
P49207	P51681	0.0055755414068698
Q969S9	Q12979	0.0055755414068698
O00443	Q6PK04	0.0055755414068698
Q96A65	P21281	0.0055755414068698
Q6PK04	Q03001	0.0055755414068698
P23381	P30939	0.0055755414068698
P51681	P25398	0.0055755414068698
Q16665	Q9UBC2	0.0055755414068698
P03971	Q9HAV4	0.0055755414068698
P36404	P40692	0.0055755414068698
P57679	Q5TAX3	0.0055755414068698
P46013	Q9HCE6	0.0055755414068698
Q3ZCT1	Q9BRR8	0.0055755414068698
Q92572	Q32P51	0.0055755414068698
Q9H0A0	Q96DE0	0.0055755414068698
P46013	Q6N043	0.0055755414068698
107984053	P59923	0.0055755414068698
Q3ZCT1	P23381	0.0055755414068698
Q71DI3	O95602	0.0055755414068698
Q92600	P40926	0.0055755414068698
Q7Z2T5	O00291	0.0055755414068698
Q7L1Q6	107984053	0.0055755414068698
Q9P258	Q5VYV7	0.0055755414068698
O75570	Q6FI13	0.0055755414068698
Q9H3H1	P46013	0.0055755414068698
P62888	P51681	0.0055755414068698
Q92618	Q6FI13	0.0055755414068698
Q9NZ32	Q14807	0.0055755414068698
P29353	Q9BW19	0.0055755414068698
Q9UKZ1	Q96DE0	0.0055755414068698
P20585	Q9NSK0	0.0055755414068698
Q13242	Q5D1E8	0.0055755414068698
Q71DI3	Q9Y5S2	0.0055755414068698
105369243	Q9HBM6	0.0055755414068698
P05023	653513	0.0055755414068698
Q9NWU2	Q14807	0.0055755414068698
Q96AP4	Q16555	0.0055755414068698
Q9H6S0	Q76B58	0.0055755414068698
Q92572	Q92567	0.0055755414068698
Q969N2	P49916	0.0055755414068698
P09913	Q05519	0.0055755414068698
Q06732	P55265	0.0055755414068698
O60282	Q8WUA2	0.0055755414068698
Q96JH7	Q9BW71	0.0055755414068698
Q9BZF1	P24386	0.0055755414068698
Q5VYV7	Q9UBC2	0.0055755414068698
Q6MZP7	Q8N122	0.0055755414068698
Q3ZCT1	Q9BYJ9	0.0055755414068698
Q6ZN17	Q8N3F8	0.0055755414068698
105369243	Q96CX2	0.0055755414068698
A4D161	O95793	0.0055755414068698
Q17RS7	Q8N5N7	0.0055755414068698
O94972	Q6P1R3	0.0055755414068698
Q9BUF5	Q5EBL4	0.0055755414068698
Q13480	Q86XN8	0.0055755414068698
Q92565	Q92572	0.0055755414068698
P25054	P35520	0.0055755414068698
Q14191	O94972	0.0055755414068698
Q92733	101930123	0.0055755414068698
Q14320	P03971	0.0055755414068698
Q8NFZ5	P49761	0.0055755414068698
P0DTE8	Q5JSZ5	0.0055755414068698
A0AV96	P35520	0.0055755414068698
P49761	Q5T9S5	0.0055755414068698
Q96KG7	Q6FI13	0.0055755414068698
Q5VYV7	P62888	0.0055755414068698
Q71DI3	Q8NCE2	0.0055755414068698
Q6UVJ0	P49761	0.0055755414068698
Q7Z2W4	Q5EBL4	0.0055755414068698
P33981	Q12934	0.0055755414068698
Q15717	Q8TDX9	0.0055755414068698
Q2L4Q9	Q9H0A0	0.0055755414068698
374860	P61513	0.0055755414068698
P46013	Q96G61	0.0055755414068698
P23527	Q12809	0.0055755414068698
Q14152	Q07954	0.0055755414068698
Q5EBL4	Q14566	0.0055755414068698
Q5EBL4	P29558	0.0055755414068698
Q08117	Q86TB9	0.0055755414068698
P10398	Q7Z5L9	0.0055755414068698
P54105	Q9UJA5	0.0055755414068698
Q99700	Q8TDX9	0.0055755414068698
P03971	Q5EBL8	0.0055755414068698
Q9UBC2	P51681	0.0055755414068698
Q9BPZ3	P03971	0.0055755414068698
Q7KZF4	Q6A162	0.0055755414068698
107984053	Q96DE0	0.0055755414068698
P42345	Q8N5W9	0.0055755414068698
Q9H694	O15160	0.0055755414068698
Q9C0D4	Q12906	0.0055755414068698
Q5VYV7	Q96JH7	0.0055755414068698
Q86XN8	P45954	0.0055755414068698
Q16181	Q6PK04	0.0055755414068698
Q9Y696	Q71DI3	0.0055755414068698
Q9NRY4	P03971	0.0055755414068698
P43686	Q6PK04	0.0055755414068698
Q96I24	B3KS81	0.0055755414068698
O00358	Q8WVY7	0.0055755414068698
Q01658	P00568	0.0055755414068698
Q13619	Q01658	0.0055755414068698
P42568	Q15046	0.0055755414068698
O60573	P09923	0.0055755414068698
Q96A49	Q5D1E8	0.0055755414068698
Q14789	Q96T21	0.0055755414068698
Q8IXH7	P03971	0.0055755414068698
O94880	Q86TX2	0.0055755414068698
Q8NEB9	P49916	0.0055755414068698
P46013	Q9BVW5	0.0055755414068698
Q3ZCT1	O43432	0.0055755414068698
P38398	Q9H2U1	0.0055755414068698
P40425	P10412	0.0055755414068698
Q9Y281	Q7Z7L1	0.0055755414068698
Q56P03	Q14807	0.0055755414068698
Q08117	Q9NXR7	0.0055755414068698
O14925	Q6P2C8	0.0055755414068698
Q9H8M1	Q3MHD2	0.0055755414068698
Q71DI3	Q9NQW1	0.0055755414068698
P46013	Q9Y5F8	0.0055755414068698
Q9BRX5	P27448	0.0055755414068698
Q6PK04	Q9NZM3	0.0055755414068698
P62195	P51608	0.0055755414068698
107984053	Q9Y5P1	0.0055755414068698
Q9C0D6	P10412	0.0055755414068698
Q5EBL4	P35908	0.0055755414068698
Q9H9C1	P40692	0.0055755414068698
Q3LHN1	P55060	0.0055755414068698
Q7Z2W4	Q7Z410	0.0055755414068698
Q86XT9	Q92997	0.0055755414068698
P49321	Q99758	0.0055755414068698
P03971	Q9NWH9	0.0055755414068698
Q02078	Q9NVH1	0.0055755414068698
P31689	Q8N144	0.0055755414068698
O14511	Q3MHD2	0.0055755414068698
Q15021	Q9H694	0.0055755414068698
Q15417	Q12934	0.0055755414068698
P52732	Q5T5X7	0.0055755414068698
Q8TB61	Q12905	0.0055755414068698
P09923	P51116	0.0055755414068698
P62888	Q8TF44	0.0055755414068698
Q92572	O14529	0.0055755414068698
Q13042	Q5D1E8	0.0055755414068698
P43628	P52292	0.0055755414068698
Q2M1P5	P55199	0.0055755414068698
Q3LHN1	Q15181	0.0055755414068698
P12236	Q13029	0.0055755414068698
Q7Z3I7	P41252	0.0055755414068698
P09923	O15260	0.0055755414068698
P49207	Q76B58	0.0055755414068698
Q13523	Q8N6V9	0.0055755414068698
Q13042	P45954	0.0055755414068698
Q5VYV7	O75643	0.0055755414068698
Q4J6C6	107984053	0.0055755414068698
Q3T906	107984053	0.0055755414068698
Q71DI3	Q52LR7	0.0055755414068698
107984053	Q92547	0.0055755414068698
Q9UIS9	O15270	0.0055755414068698
P55196	Q5EBL4	0.0055755414068698
P03971	P04844	0.0055755414068698
Q92551	Q71DI3	0.0055755414068698
Q92551	Q96JH7	0.0055755414068698
P43628	P35637	0.0055755414068698
Q96F63	Q12979	0.0055755414068698
Q13325	Q86XT9	0.0055755414068698
Q15417	Q9Y6K5	0.0055755414068698
O14617	Q9HCF6	0.0055755414068698
Q3LHN1	P06730	0.0055755414068698
Q8TDN6	Q76B58	0.0055755414068698
Q6MZP7	P28331	0.0055755414068698
O76021	Q5VYV7	0.0055755414068698
O43684	Q6ZN16	0.0055755414068698
O60282	Q9NS86	0.0055755414068698
Q7Z417	Q76B58	0.0055755414068698
Q96L93	P49773	0.0055755414068698
P09913	P23258	0.0055755414068698
P78347	Q5EBL4	0.0055755414068698
Q93077	P52655	0.0055755414068698
Q8TDX9	Q07955	0.0055755414068698
Q01081	Q9Y2H2	0.0055755414068698
Q96AA8	Q6FI13	0.0055755414068698
P50402	Q8TDX9	0.0055755414068698
O15021	P68036	0.0055755414068698
Q99698	Q6ZTW0	0.0055755414068698
P51114	P30939	0.0055755414068698
O94880	Q92572	0.0055755414068698
Q5TEU4	107984053	0.0055755414068698
Q08117	P42224	0.0055755414068698
Q9NUD5	Q7Z794	0.0055755414068698
Q8N7X0	Q9BQ67	0.0055755414068698
Q07866	Q15528	0.0055755414068698
Q9NUL7	Q71DI3	0.0055755414068698
P46013	Q13153	0.0055755414068698
O14925	Q9NZL9	0.0055755414068698
Q9NQW1	Q16555	0.0055755414068698
Q63HK5	P02538	0.0055755414068698
O75541	Q8NE71	0.0055755414068698
107984053	Q9BPY3	0.0055755414068698
Q08380	Q9NSV4	0.0055755414068698
P14923	Q9Y5F8	0.0055755414068698
Q9HC44	P03971	0.0055755414068698
Q4ZIN3	Q16555	0.0055755414068698
Q03924	P23258	0.0055755414068698
P46013	Q9NYW1	0.0055755414068698
374860	Q99700	0.0055755414068698
Q9H0J9	Q8TB61	0.0055755414068698
Q5SQI0	Q9UFC0	0.0055755414068698
P49761	Q9NZM3	0.0055755414068698
Q9Y5K6	Q86XT9	0.0055755414068698
Q9HC44	Q86UP2	0.0055755414068698
Q7Z6K3	P14923	0.0055755414068698
Q9BUZ4	P24534	0.0055755414068698
Q96F24	P35520	0.0055755414068698
P03971	Q99816	0.0055755414068698
P09913	P33981	0.0055755414068698
Q12809	Q8TDD1	0.0055755414068698
Q3ZCT1	P04637	0.0055755414068698
Q3ZCT1	Q9UKF6	0.0055755414068698
P04264	Q3KNW5	0.0055755414068698
Q16629	Q76B58	0.0055755414068698
P62873	O75391	0.0055755414068698
P09913	Q6FI13	0.0055755414068698
P35790	P09874	0.0055755414068698
O94964	P24534	0.0055755414068698
Q9ULU8	Q6FI13	0.0055755414068698
P62318	P51681	0.0055755414068698
P0DTE8	Q6ZTW0	0.0055755414068698
Q53T59	Q71DI3	0.0055755414068698
P46013	P35712	0.0055755414068698
Q8IWS0	Q5EBL4	0.0055755414068698
Q9ULG6	P24534	0.0055755414068698
Q6FI13	A6BM72	0.0055755414068698
O75347	107984053	0.0055755414068698
Q93100	P45954	0.0055755414068698
P03971	P98175	0.0055755414068698
Q92621	P52797	0.0055755414068698
Q9C0J1	Q16555	0.0055755414068698
P46013	Q9UKB5	0.0055755414068698
Q15629	Q71DI3	0.0055755414068698
O14715	P51948	0.0055755414068698
101930123	Q00577	0.0055755414068698
O75534	P51681	0.0055755414068698
Q86TX2	Q76B58	0.0055755414068698
Q07866	Q86XT9	0.0055755414068698
P33176	Q38SD2	0.0055755414068698
Q3KNW5	P60228	0.0055755414068698
Q8N6T3	Q6P1K2	0.0055755414068698
Q3ZCT1	P63173	0.0055755414068698
P09923	Q9H2G2	0.0055755414068698
Q3ZCT1	Q9Y490	0.0055755414068698
Q9BRU9	P24534	0.0055755414068698
P04264	Q76B58	0.0055755414068698
P42684	Q9Y3C1	0.0055755414068698
P46013	Q9NXZ1	0.0055755414068698
P80188	Q9BRR8	0.0055755414068698
Q02040	P24539	0.0055755414068698
Q9BUZ4	Q6FI13	0.0055755414068698
Q00975	O14925	0.0055755414068698
Q92572	Q6ICG6	0.0055755414068698
P13010	P30939	0.0055755414068698
Q8N7H5	P42684	0.0055755414068698
Q68DQ2	P11216	0.0055755414068698
Q68DQ2	P62837	0.0055755414068698
O00139	Q9BZB8	0.0055755414068698
Q9H8W4	P33176	0.0055755414068698
Q8N614	Q7Z569	0.0055755414068698
Q5JRA6	Q9H098	0.0055755414068698
Q12906	Q9H900	0.0055755414068698
Q6ZT12	P24534	0.0055755414068698
Q15645	P15313	0.0055755414068698
P51957	P40692	0.0055755414068698
Q9C0B0	P48047	0.0055755414068698
P51608	Q86YN1	0.0055755414068698
Q12809	Q96JH7	0.0055755414068698
Q71DI3	Q7Z422	0.0055755414068698
P51681	P84103	0.0055755414068698
Q5JRA6	Q9H5Z1	0.0055755414068698
Q02246	107984053	0.0055755414068698
P46013	P18433	0.0055755414068698
Q96AA3	Q86TX2	0.0055755414068698
Q13330	Q5D1E8	0.0055755414068698
Q13480	Q9H4L7	0.0055755414068698
P51398	P15313	0.0055755414068698
Q03924	Q9UQE7	0.0055755414068698
Q9UGP4	Q01658	0.0055755414068698
P0DTE8	Q8N6T3	0.0055755414068698
Q9NYF8	A6QL64	0.0055755414068698
Q16555	Q9Y5P1	0.0055755414068698
Q9H6S0	P51681	0.0055755414068698
Q8IZH2	Q6A162	0.0055755414068698
Q16576	A6NNY8	0.0055755414068698
P63151	Q02078	0.0055755414068698
O43448	Q16555	0.0055755414068698
Q12809	P58107	0.0055755414068698
Q96EV2	Q8N257	0.0055755414068698
P09923	Q6FI13	0.0055755414068698
Q96I59	Q6ZTW0	0.0055755414068698
Q9UPR3	P78364	0.0055755414068698
Q6MZP7	Q9NVM4	0.0055755414068698
Q13371	Q9BW19	0.0055755414068698
P22681	O75027	0.0055755414068698
107984053	P60604	0.0055755414068698
Q96MW1	Q6PII3	0.0055755414068698
P68133	P51681	0.0055755414068698
O00151	Q96S16	0.0055755414068698
Q13011	Q96JM7	0.0055755414068698
P51668	107984053	0.0055755414068698
Q6FI13	Q9BW71	0.0055755414068698
Q8NFR9	Q15003	0.0055755414068698
Q3LHN1	P78344	0.0055755414068698
P14868	Q03924	0.0055755414068698
Q71DI3	Q9UK53	0.0055755414068698
P51116	P52797	0.0055755414068698
Q01081	Q9NP80	0.0055755414068698
Q92667	Q03924	0.0055755414068698
O15049	Q71DI3	0.0055755414068698
Q01844	Q9P260	0.0055755414068698
Q13153	P98170	0.0055755414068698
Q659C4	Q2L4Q9	0.0055755414068698
Q96JH7	Q3L8U1	0.0055755414068698
P40763	Q8N144	0.0055755414068698
P78549	P98170	0.0055755414068698
P32119	Q03924	0.0055755414068698
P06132	Q07866	0.0055755414068698
Q9BYT3	Q71DI3	0.0055755414068698
Q01081	Q9UI43	0.0055755414068698
A4D161	Q9UHB9	0.0055755414068698
Q6ZWE6	P33981	0.0055755414068698
Q99500	O75643	0.0055755414068698
P51610	P21127	0.0055755414068698
P03971	P50748	0.0055755414068698
Q86TX2	P51681	0.0055755414068698
Q7Z410	Q5T6F2	0.0055755414068698
Q5EBL4	P60891	0.0055755414068698
P09913	Q6ZTW0	0.0055755414068698
P03971	Q9NP73	0.0055755414068698
Q8NF37	O14639	0.0055755414068698
P41214	P38606	0.0055755414068698
P49916	Q9Y6H1	0.0055755414068698
Q17RY0	Q6ZN16	0.0055755414068698
Q9BUZ4	Q71DI3	0.0055755414068698
O60264	Q13286	0.0055755414068698
P68133	Q03924	0.0055755414068698
Q15643	P03971	0.0055755414068698
P51991	Q86XT9	0.0055755414068698
Q9BUP0	Q9BRD0	0.0055755414068698
P42224	O00291	0.0055755414068698
Q13753	P62136	0.0055755414068698
Q6BEB4	P24941	0.0055755414068698
Q9Y3S1	Q71DI3	0.0055755414068698
Q8N6V9	Q15648	0.0055755414068698
Q641Q2	Q8IW75	0.0055755414068698
Q86UP3	Q14694	0.0055755414068698
O15021	Q13405	0.0055755414068698
107984053	P53384	0.0055755414068698
P0DTE8	Q9BRP8	0.0055755414068698
Q8N1B4	Q8N5W9	0.0055755414068698
Q99700	P51681	0.0055755414068698
Q5JU85	Q71DI3	0.0055755414068698
O60299	P24534	0.0055755414068698
P03971	Q14151	0.0055755414068698
Q13129	P29692	0.0055755414068698
P07357	P33176	0.0055755414068698
Q07864	107984053	0.0055755414068698
O14497	P41214	0.0055755414068698
Q9BYG4	P40616	0.0055755414068698
Q5VYV7	P40763	0.0055755414068698
Q9Y3D8	P00338	0.0055755414068698
Q13480	Q9P209	0.0055755414068698
P03971	Q9Y3B2	0.0055755414068698
Q3KNW5	Q8IZH2	0.0055755414068698
Q9C0J1	107984053	0.0055755414068698
Q96S16	Q14008	0.0055755414068698
O00148	B3KS81	0.0055755414068698
Q53HL2	Q6S8J3	0.0055755414068698
Q5JXB2	Q969J2	0.0055755414068698
O96033	Q71DI3	0.0055755414068698
Q9NUA8	Q92997	0.0055755414068698
Q5EBL4	Q8N163	0.0055755414068698
P23527	A0AVF1	0.0055755414068698
Q6YHU6	Q5JRA6	0.0055755414068698
Q8NB90	Q8TE02	0.0055755414068698
Q15434	P03971	0.0055755414068698
Q8TB61	Q12906	0.0055755414068698
Q9NR46	Q5D862	0.0055755414068698
Q6NYC1	Q71DI3	0.0055755414068698
Q13011	Q96JY0	0.0055755414068698
P09913	Q5T6F2	0.0055755414068698
Q8IZH2	Q96S16	0.0055755414068698
Q71DI3	Q9UPX8	0.0055755414068698
Q9BQI9	Q16555	0.0055755414068698
P09913	Q7Z2W4	0.0055755414068698
Q96CB9	Q9C0B0	0.0055755414068698
P58340	O14617	0.0055755414068698
Q86UP2	P25788	0.0055755414068698
B1AK53	Q16555	0.0055755414068698
Q2NKJ3	Q16555	0.0055755414068698
P03971	Q9H165	0.0055755414068698
Q5D1E8	Q9H910	0.0055755414068698
Q3T906	Q16555	0.0055755414068698
Q15746	Q14807	0.0055755414068698
P03971	P55786	0.0055755414068698
Q3LHN1	P24534	0.0055755414068698
P16403	Q9H6V9	0.0055755414068698
Q17RS7	Q6IQ49	0.0055755414068698
Q96HW7	Q9H694	0.0055755414068698
Q71DI3	Q96RY7	0.0055755414068698
Q01081	P07357	0.0055755414068698
P48163	Q9NV88	0.0055755414068698
O43390	B3KS81	0.0055755414068698
P41214	Q92917	0.0055755414068698
P03971	Q9GZP9	0.0055755414068698
Q96I24	Q03924	0.0055755414068698
Q86UP2	Q69YN2	0.0055755414068698
Q96PY6	Q14807	0.0055755414068698
Q9Y5K6	O94964	0.0055755414068698
Q02750	P35523	0.0055755414068698
P35523	Q9H0W8	0.0055755414068698
Q9NVP1	Q8N144	0.0055755414068698
P05023	Q9H6V9	0.0055755414068698
P55201	Q07866	0.0055755414068698
P49761	Q7RTX7	0.0055755414068698
Q9NRL3	P35520	0.0055755414068698
P41214	P0DJD0	0.0055755414068698
P35523	Q09666	0.0055755414068698
Q7L014	Q96S16	0.0055755414068698
Q7Z3I7	P98170	0.0055755414068698
Q5D862	O14640	0.0055755414068698
O15126	Q96M89	0.0055755414068698
P52655	Q9NUU7	0.0055755414068698
P51681	Q09666	0.0055755414068698
P43628	P46821	0.0055755414068698
105369243	Q8NDX5	0.0055755414068698
Q3ZCT1	P33981	0.0055755414068698
Q92974	Q86UP3	0.0055755414068698
Q12824	Q8N5W9	0.0055755414068698
Q92572	Q7Z3I7	0.0055755414068698
Q9BZV1	O15056	0.0055755414068698
P33981	Q03924	0.0055755414068698
Q96HR8	Q13011	0.0055755414068698
Q9NP64	O14925	0.0055755414068698
Q86UP2	Q9H2Y7	0.0055755414068698
Q9BY32	Q12756	0.0055755414068698
P09913	O60573	0.0055755414068698
Q99500	P08621	0.0055755414068698
Q08117	P24534	0.0055755414068698
Q71DI3	O75436	0.0055755414068698
Q96SN8	Q14807	0.0055755414068698
Q8WYQ5	P54105	0.0055755414068698
P03971	Q8TBX8	0.0055755414068698
Q6NZY4	Q76B58	0.0055755414068698
P03971	Q86Y13	0.0055755414068698
P43628	P31153	0.0055755414068698
Q5TC63	O15371	0.0055755414068698
P53004	Q6PK04	0.0055755414068698
Q92610	Q9UIS9	0.0055755414068698
P05023	P43628	0.0055755414068698
Q3ZCT1	P10599	0.0055755414068698
Q6ZN55	107984053	0.0055755414068698
Q13426	P24539	0.0055755414068698
Q8TEW0	P35520	0.0055755414068698
Q71DI3	Q9Y5S8	0.0055755414068698
Q9H694	O95747	0.0055755414068698
Q15417	P51460	0.0055755414068698
Q12923	Q6PK04	0.0055755414068698
A6NNY8	Q9NZC7	0.0055755414068698
P09913	Q96JH7	0.0055755414068698
Q53GD3	Q3MHD2	0.0055755414068698
Q13200	Q5VYV7	0.0055755414068698
Q32P41	Q86UP2	0.0055755414068698
P49916	Q05209	0.0055755414068698
P60228	Q8N144	0.0055755414068698
Q7Z417	Q3KNW5	0.0055755414068698
107984053	Q9H8X2	0.0055755414068698
P35523	Q07955	0.0055755414068698
P03971	Q9UM82	0.0055755414068698
Q9UL63	Q9NZC7	0.0055755414068698
P62987	Q03924	0.0055755414068698
Q9BZJ0	Q5EBL4	0.0055755414068698
Q6UB99	P62873	0.0055755414068698
O43684	Q96BZ9	0.0055755414068698
P02533	Q53EP0	0.0055755414068698
Q68E01	Q00526	0.0055755414068698
Q71DI3	Q9Y4F4	0.0055755414068698
Q76B58	Q9UKZ1	0.0055755414068698
Q96QR8	Q86UP2	0.0055755414068698
O43684	Q8TD55	0.0055755414068698
Q14192	Q86WR0	0.0055755414068698
P09913	O43432	0.0055755414068698
Q8TDY2	Q96JH7	0.0055755414068698
Q9NXB9	Q3MHD2	0.0055755414068698
Q12974	Q96JH7	0.0055755414068698
Q9BYJ9	Q76B58	0.0055755414068698
Q01658	Q9BRK4	0.0055755414068698
Q5SZK8	Q9UBC2	0.0055755414068698
Q9C0D6	Q16555	0.0055755414068698
Q9NX46	P52655	0.0055755414068698
Q5BKZ1	P11488	0.0055755414068698
Q9H7L9	P27448	0.0055755414068698
O43684	Q99698	0.0055755414068698
O43353	Q12906	0.0055755414068698
Q71DI3	Q9Y4D7	0.0055755414068698
Q92572	Q5JTC6	0.0055755414068698
P03971	Q9NZI7	0.0055755414068698
O00358	Q13889	0.0055755414068698
Q13155	Q969J2	0.0055755414068698
Q01658	Q9UBI9	0.0055755414068698
Q5EBL4	P56192	0.0055755414068698
O75223	O14639	0.0055755414068698
Q96CN9	P49761	0.0055755414068698
P46013	Q9BZD2	0.0055755414068698
P61019	Q6PK04	0.0055755414068698
Q93008	Q03924	0.0055755414068698
Q8N614	Q9BRP8	0.0055755414068698
P51610	P54829	0.0055755414068698
Q8N614	Q9NYF8	0.0055755414068698
Q6ZWE6	P28288	0.0055755414068698
Q6PK04	Q15382	0.0055755414068698
Q68DQ2	Q9Y5S9	0.0055755414068698
Q71DI3	Q6IC98	0.0055755414068698
O94829	107984053	0.0055755414068698
A4D161	P40763	0.0055755414068698
Q13480	Q9BZZ5	0.0055755414068698
Q15678	Q86UP2	0.0055755414068698
P49761	Q9C0B7	0.0055755414068698
Q96G61	Q99426	0.0055755414068698
Q9Y4F3	P03971	0.0055755414068698
Q03924	Q8NE71	0.0055755414068698
O15371	Q8N144	0.0055755414068698
Q7Z7F7	Q92997	0.0055755414068698
Q96SB4	O43747	0.0055755414068698
Q86UP2	Q96L73	0.0055755414068698
Q9NVP1	B3KS81	0.0055755414068698
P46013	Q8TAT5	0.0055755414068698
Q16576	P51681	0.0055755414068698
P09913	P51116	0.0055755414068698
Q3KNW5	P33176	0.0055755414068698
Q92667	Q12809	0.0055755414068698
Q13200	P51681	0.0055755414068698
O15021	A0AV96	0.0055755414068698
Q8N6V9	Q13564	0.0055755414068698
P46013	Q76L83	0.0055755414068698
Q8N257	O75694	0.0055755414068698
P51681	P23258	0.0055755414068698
Q08117	Q9BPX3	0.0055755414068698
Q96GC9	P40692	0.0055755414068698
Q12873	P25686	0.0055755414068698
Q9Y4C1	P35520	0.0055755414068698
Q17RY0	P15313	0.0055755414068698
P51571	Q6IQ23	0.0055755414068698
Q96KG7	P40616	0.0055755414068698
Q9ULD9	P62873	0.0055755414068698
P40616	Q75N90	0.0055755414068698
Q3ZCT1	Q8IZH2	0.0055755414068698
P49761	Q96T51	0.0055755414068698
Q71DI3	O94953	0.0055755414068698
Q8NEY1	P40692	0.0055755414068698
Q9HBH5	P13807	0.0055755414068698
Q15038	Q86TX2	0.0055755414068698
P09913	P51114	0.0055755414068698
Q96BT3	Q9H7E2	0.0055755414068698
P48163	O75648	0.0055755414068698
Q3LHN1	Q16555	0.0055755414068698
Q14781	Q13011	0.0055755414068698
Q5T7P3	P55265	0.0055755414068698
Q5EBL8	Q14807	0.0055755414068698
Q96GS4	P24941	0.0055755414068698
Q5U5Q3	Q01081	0.0055755414068698
Q96JH7	O43184	0.0055755414068698
Q8IW75	O15226	0.0055755414068698
Q8NEV1	P33121	0.0055755414068698
Q9H6F5	Q9H490	0.0055755414068698
Q99569	Q14807	0.0055755414068698
P35523	P35998	0.0055755414068698
Q6NUJ5	Q8TEQ6	0.0055755414068698
P24941	Q6IFG1	0.0055755414068698
P43628	Q641Q2	0.0055755414068698
Q96KR1	Q96S16	0.0055755414068698
Q6UUV9	Q71DI3	0.0055755414068698
P43628	Q9HCE1	0.0055755414068698
O75486	P03971	0.0055755414068698
P27694	Q86UP2	0.0055755414068698
Q08050	Q92572	0.0055755414068698
P26374	Q15154	0.0055755414068698
O75530	P00338	0.0055755414068698
P49761	Q9BW92	0.0055755414068698
P49750	Q5EBL4	0.0055755414068698
O60264	Q12809	0.0055755414068698
P03971	Q8IWZ8	0.0055755414068698
Q9UJC3	Q1ED39	0.0055755414068698
P43628	Q9UI26	0.0055755414068698
P12236	Q14457	0.0055755414068698
Q8NBM4	Q9UNS2	0.0055755414068698
P28288	Q03924	0.0055755414068698
Q15397	Q8N5W9	0.0055755414068698
O94880	Q96JH7	0.0055755414068698
Q3LHN1	P15924	0.0055755414068698
P52739	Q9H490	0.0055755414068698
Q9BQI9	Q3MHD2	0.0055755414068698
B3KS81	P57088	0.0055755414068698
Q8WY91	P98170	0.0055755414068698
107984053	Q5TC12	0.0055755414068698
P49674	Q9NUX5	0.0055755414068698
Q9UL63	Q8N6T3	0.0055755414068698
P54105	Q96M27	0.0055755414068698
Q5U3C3	Q16555	0.0055755414068698
Q96S16	O14617	0.0055755414068698
Q86UP2	Q8N1G0	0.0055755414068698
P62837	Q9ULR0	0.0055755414068698
Q8ND04	Q02078	0.0055755414068698
Q92766	P41214	0.0055755414068698
Q4L235	Q8IWZ3	0.0055755414068698
Q5EBL4	Q12756	0.0055755414068698
P35523	P62910	0.0055755414068698
Q9ULX3	P35520	0.0055755414068698
Q6PJ69	Q16555	0.0055755414068698
Q92572	Q4KWH8	0.0055755414068698
P03971	Q9UBL3	0.0055755414068698
P43628	Q9Y295	0.0055755414068698
Q8N257	Q8IVM0	0.0055755414068698
O60763	Q01658	0.0055755414068698
Q8N257	Q8TDM6	0.0055755414068698
Q9HCJ3	Q86UP2	0.0055755414068698
Q9NX05	P49916	0.0055755414068698
Q8N144	Q8TDD1	0.0055755414068698
Q8NFR9	107984053	0.0055755414068698
Q9UIS9	Q12894	0.0055755414068698
Q5EBL4	Q16576	0.0055755414068698
Q5EBL4	P54136	0.0055755414068698
Q96JQ2	P49761	0.0055755414068698
Q8TD19	Q5D1E8	0.0055755414068698
Q92572	Q03924	0.0055755414068698
Q5EBL4	Q09028	0.0055755414068698
P33176	Q7Z3I7	0.0055755414068698
P0DI83	Q16555	0.0055755414068698
Q5MIZ7	P12277	0.0055755414068698
Q9HD26	P49761	0.0055755414068698
P03971	P18206	0.0055755414068698
P09913	Q86TX2	0.0055755414068698
Q86TX2	Q13017	0.0055755414068698
P18858	Q9BRX2	0.0055755414068698
Q5EBL4	P62937	0.0055755414068698
Q8NB25	P49761	0.0055755414068698
Q969I6	Q12906	0.0055755414068698
Q92522	Q96S16	0.0055755414068698
Q86UP2	Q9NUQ8	0.0055755414068698
Q9BUP0	Q9H582	0.0055755414068698
P03971	P48382	0.0055755414068698
Q5EBL4	P62136	0.0055755414068698
P18858	Q9HAU0	0.0055755414068698
Q7Z569	A0AVF1	0.0055755414068698
P16333	P43628	0.0055755414068698
Q68DQ2	O15541	0.0055755414068698
Q6ZUM4	P55265	0.0055755414068698
Q5QP82	107984053	0.0055755414068698
Q9H0W8	P23229	0.0055755414068698
P49674	Q9NWV8	0.0055755414068698
Q96T88	P03971	0.0055755414068698
Q12873	P18859	0.0055755414068698
107984053	Q9H7H0	0.0055755414068698
P43628	O43795	0.0055755414068698
Q6ZUM4	Q16555	0.0055755414068698
Q6PK04	P46734	0.0055755414068698
Q06418	107984053	0.0055755414068698
Q9H4L4	O43524	0.0055755414068698
Q99698	Q96I24	0.0055755414068698
P35232	Q12809	0.0055755414068698
O75175	Q86XT9	0.0055755414068698
Q05519	Q5D1E8	0.0055755414068698
Q96G74	P35637	0.0055755414068698
P52797	Q16555	0.0055755414068698
Q7Z3E1	Q16555	0.0055755414068698
O14925	Q92613	0.0055755414068698
Q96IZ5	P98170	0.0055755414068698
P35712	Q8NE71	0.0055755414068698
Q9Y3D8	P10809	0.0055755414068698
Q8TDF5	Q3MHD2	0.0055755414068698
Q03924	Q07157	0.0055755414068698
Q08117	O43491	0.0055755414068698
P00533	Q16555	0.0055755414068698
P49761	Q8N443	0.0055755414068698
P56192	Q8NI08	0.0055755414068698
P08949	107984053	0.0055755414068698
P02538	Q9Y3R5	0.0055755414068698
Q9NRZ9	P03971	0.0055755414068698
Q99436	Q86UP2	0.0055755414068698
Q9H0L4	Q8NB90	0.0055755414068698
Q12809	P68133	0.0055755414068698
Q01658	P17612	0.0055755414068698
P35579	P43628	0.0055755414068698
Q96BW5	Q86TX2	0.0055755414068698
P85037	Q9UBI9	0.0055755414068698
Q5EBL4	Q9NVH1	0.0055755414068698
P03971	Q8TBA6	0.0055755414068698
Q71DI3	O75348	0.0055755414068698
Q8N614	Q92667	0.0055755414068698
P28070	Q86UP2	0.0055755414068698
Q9Y678	Q6IQ23	0.0055755414068698
Q86UP2	Q96GD0	0.0055755414068698
Q9BQ39	Q12809	0.0055755414068698
O00746	107984053	0.0055755414068698
Q16555	Q9BV10	0.0055755414068698
O43432	Q8N144	0.0055755414068698
P03971	P35241	0.0055755414068698
Q8WVK7	Q13243	0.0055755414068698
Q9C0K0	Q16555	0.0055755414068698
P55265	Q5CZC0	0.0055755414068698
P38435	Q71DI3	0.0055755414068698
Q01658	Q8NBU5	0.0055755414068698
P03971	Q9H814	0.0055755414068698
Q8IY26	P49761	0.0055755414068698
O75486	Q8N6V9	0.0055755414068698
P05023	Q5TBB1	0.0055755414068698
Q71DI3	Q15022	0.0055755414068698
Q8N567	Q16555	0.0055755414068698
Q71DI3	P53582	0.0055755414068698
P35523	O15226	0.0055755414068698
Q5SQI0	105369243	0.0055755414068698
P43628	P27816	0.0055755414068698
P21281	P40763	0.0055755414068698
Q71DI3	Q13418	0.0055755414068698
P08240	Q6IQ23	0.0055755414068698
Q14691	O14641	0.0055755414068698
P35523	O15260	0.0055755414068698
P08779	P21675	0.0055755414068698
Q9GZU8	Q8NBU5	0.0055755414068698
Q5SW79	Q96S16	0.0055755414068698
Q4J6C6	Q6FI13	0.0055755414068698
Q7RTS9	P24941	0.0055755414068698
Q99500	Q16555	0.0055755414068698
Q6P2E9	Q7Z3I7	0.0055755414068698
Q8IXV7	Q16555	0.0055755414068698
Q9NVP1	Q99698	0.0055755414068698
P60228	Q96S16	0.0055755414068698
Q96IZ5	Q8NE71	0.0055755414068698
Q9H2K2	Q96JH7	0.0055755414068698
Q03692	107984053	0.0055755414068698
Q02156	P98170	0.0055755414068698
P98170	P11488	0.0055755414068698
Q8TDX9	P84103	0.0055755414068698
Q14691	Q6FI13	0.0055755414068698
Q8NBM4	P14635	0.0055755414068698
P32119	Q8TDX9	0.0055755414068698
Q86VI3	107984053	0.0055755414068698
O95232	Q96S16	0.0055755414068698
Q86UP2	Q9ULL1	0.0055755414068698
P55196	Q9C0D4	0.0055755414068698
Q12809	O75534	0.0055755414068698
Q9NVP1	Q96S16	0.0055755414068698
Q8TDX9	Q14258	0.0055755414068698
Q96GQ7	Q2L4Q9	0.0055755414068698
Q9NPD8	Q71DI3	0.0055755414068698
Q8IYH5	107984053	0.0055755414068698
P58340	Q8TDD1	0.0055755414068698
O43353	Q13011	0.0055755414068698
Q8IVM0	P24386	0.0055755414068698
P12236	Q9HCZ1	0.0055755414068698
P03971	Q9HCK1	0.0055755414068698
Q9H3U7	Q9BXW9	0.0055755414068698
Q92522	Q99698	0.0055755414068698
Q16555	P54259	0.0055755414068698
O00468	P33176	0.0055755414068698
Q15643	Q1ED39	0.0055755414068698
Q7Z7C8	P50747	0.0055755414068698
Q71DI3	Q9NZL6	0.0055755414068698
P35523	O75534	0.0055755414068698
P12004	Q5EBL4	0.0055755414068698
Q9H269	Q00526	0.0055755414068698
O60216	O75506	0.0055755414068698
P25685	O15213	0.0055755414068698
P54105	P56556	0.0055755414068698
P14866	P43119	0.0055755414068698
Q9NNX6	Q01081	0.0055755414068698
Q5TC63	Q16555	0.0055755414068698
Q9HA65	Q16555	0.0055755414068698
Q5VT25	Q6UXN9	0.0055755414068698
Q5EBL4	Q96RT1	0.0055755414068698
P63279	Q5XKE5	0.0055755414068698
Q5VZE5	P03971	0.0055755414068698
P03971	Q9H5Z1	0.0055755414068698
P03971	Q9Y383	0.0055755414068698
Q15477	Q9BW19	0.0055755414068698
Q9Y6U3	Q8NBM4	0.0055755414068698
O43242	Q02078	0.0055755414068698
Q12809	Q8TDN6	0.0055755414068698
107984056	P18077	0.0055755414068698
P15170	Q8N2Y8	0.0055755414068698
Q99500	P23381	0.0055755414068698
P04637	Q9BPY3	0.0055755414068698
Q8N8D1	Q96EP5	0.0055755414068698
Q6P1Q9	Q53GS9	0.0055755414068698
Q99550	Q14814	0.0055755414068698
Q86V81	Q5TBB1	0.0055755414068698
O94864	O95486	0.0055755414068698
O94864	O75569	0.0055755414068698
P83916	Q9H9H4	0.0055755414068698
O14802	P78332	0.0055755414068698
O14929	Q8IV48	0.0055755414068698
O15021	Q8IWX8	0.0055755414068698
Q9UDX4	Q86V81	0.0055755414068698
Q14669	P78312	0.0055755414068698
Q9BYT3	Q9UHD8	0.0055755414068698
P36639	Q8WUY9	0.0055755414068698
Q9BTT0	Q15418	0.0055755414068698
Q8TEP8	P36639	0.0055755414068698
P36639	Q86UW6	0.0055755414068698
Q6ZW31	Q8IWX8	0.0055755414068698
O60828	Q15382	0.0055755414068698
Q9BZH6	P36639	0.0055755414068698
Q6ZW31	P83881	0.0055755414068698
Q9UHD8	Q86XX4	0.0055755414068698
Q96IZ5	Q86V81	0.0055755414068698
Q8N3U4	Q8WUD4	0.0055755414068698
Q8N3U4	Q8IYB1	0.0055755414068698
Q86YS7	O75569	0.0055755414068698
Q5SW79	Q9BW71	0.0055755414068698
Q9UDY2	Q13472	0.0055755414068698
Q5VZ89	P36639	0.0055755414068698
Q99536	Q9UKZ1	0.0055755414068698
Q9UHD8	Q9BRX5	0.0055755414068698
P11387	Q9C0D9	0.0055755414068698
P11387	Q92574	0.0055755414068698
Q86V81	O75879	0.0055755414068698
Q9HCM7	Q9UDR5	0.0055755414068698
Q9NUA8	P51114	0.0055755414068698
Q8IYF3	Q86V81	0.0055755414068698
O60315	P78406	0.0055755414068698
Q03701	Q8TF74	0.0055755414068698
Q96JQ2	Q9UQR1	0.0055755414068698
Q9UPY3	P78332	0.0055755414068698
P78332	Q92599	0.0055755414068698
Q9BRT2	Q92667	0.0055755414068698
P11586	Q9Y5F8	0.0055755414068698
O95983	P36639	0.0055755414068698
Q8N2G6	Q8IWX8	0.0055755414068698
Q9Y5F8	Q86V81	0.0055755414068698
Q9UKK6	Q9UHD8	0.0055755414068698
Q494R4	Q86V81	0.0055755414068698
Q2NL68	Q8IWX8	0.0055755414068698
P11586	Q9NQY0	0.0055755414068698
P11684	P04637	0.0055755414068698
Q03701	P10071	0.0055755414068698
Q86V81	P26045	0.0055755414068698
Q96S94	Q15418	0.0055755414068698
P36639	Q7LBC6	0.0055755414068698
O43583	P83881	0.0055755414068698
P38435	Q13263	0.0055755414068698
Q96DF8	Q15418	0.0055755414068698
Q53GS9	Q86YN1	0.0055755414068698
Q86V81	Q01118	0.0055755414068698
Q99729	O75884	0.0055755414068698
Q86TS9	Q9Y6K0	0.0055755414068698
Q93008	Q96AA8	0.0055755414068698
Q5VT25	O14617	0.0055755414068698
Q9BPX6	Q9UIF9	0.0055755414068698
Q06190	Q9BQG0	0.0055755414068698
Q92797	Q15418	0.0055755414068698
Q5VT25	P42694	0.0055755414068698
Q6P1N0	P36639	0.0055755414068698
O14979	Q5VT25	0.0055755414068698
Q03701	Q8IVE3	0.0055755414068698
O75884	Q14103	0.0055755414068698
Q9Y5Y9	Q86V81	0.0055755414068698
Q9NZN8	O60678	0.0055755414068698
Q9BUZ4	P04350	0.0055755414068698
Q96QT6	Q9Y266	0.0055755414068698
Q92667	P52429	0.0055755414068698
Q03701	Q8NEZ2	0.0055755414068698
P78332	Q96HN2	0.0055755414068698
Q16832	P34931	0.0055755414068698
Q9Y6M7	A7MCY6	0.0055755414068698
Q07912	Q9UKZ1	0.0055755414068698
P36639	P29558	0.0055755414068698
Q03701	Q6IQ23	0.0055755414068698
Q6W2J9	P36639	0.0055755414068698
Q06265	P42025	0.0055755414068698
Q8N9B5	P04350	0.0055755414068698
Q9BPX6	Q8N443	0.0055755414068698
Q9Y5P3	P04350	0.0055755414068698
Q9UHD8	Q5ST30	0.0055755414068698
Q96MN2	P61160	0.0055755414068698
Q92667	Q9BW71	0.0055755414068698
Q9UQR0	Q96M27	0.0055755414068698
P04637	Q5TBB1	0.0055755414068698
Q86V81	Q6ZUM4	0.0055755414068698
Q93008	Q96RI1	0.0055755414068698
P35712	Q86V81	0.0055755414068698
A2RUB1	Q8IWX8	0.0055755414068698
Q9H300	Q86V81	0.0055755414068698
P61160	O15541	0.0055755414068698
Q14004	Q15418	0.0055755414068698
Q6P1Q9	Q9UQR0	0.0055755414068698
Q9BPX6	O75554	0.0055755414068698
P04637	P13051	0.0055755414068698
Q86V81	Q9NXZ1	0.0055755414068698
Q99700	P36639	0.0055755414068698
Q96A49	O75419	0.0055755414068698
P61289	Q969P6	0.0055755414068698
Q9BPX6	Q5VVJ2	0.0055755414068698
P07477	P42025	0.0055755414068698
Q7Z3I7	P04350	0.0055755414068698
P15086	P04350	0.0055755414068698
Q9BQG0	P13051	0.0055755414068698
Q03924	P04350	0.0055755414068698
P48553	Q09666	0.0055755414068698
O14493	P04350	0.0055755414068698
Q03701	Q9UBD9	0.0055755414068698
Q14106	Q8N3U4	0.0055755414068698
Q8N108	Q9Y266	0.0055755414068698
P78382	Q16555	0.0055755414068698
O00267	Q9UJF2	0.0055755414068698
Q96JE9	Q86V81	0.0055755414068698
P68363	O75364	0.0055755414068698
P43119	P68371	0.0055755414068698
P33981	Q06418	0.0055755414068698
Q96SI1	Q13428	0.0055755414068698
P53677	Q5PSV4	0.0055755414068698
P15923	P61513	0.0055755414068698
Q6P2C8	A7MCY6	0.0055755414068698
P61927	O95674	0.0055755414068698
P20339	Q7Z5J4	0.0055755414068698
P31645	P68371	0.0055755414068698
P34932	Q9Y5F8	0.0055755414068698
Q92667	O75379	0.0055755414068698
P78382	P10412	0.0055755414068698
Q9UPA5	P51114	0.0055755414068698
P61927	O60869	0.0055755414068698
O95486	P55039	0.0055755414068698
Q96C92	Q96SY0	0.0055755414068698
Q9UBF8	P04350	0.0055755414068698
P61927	Q16352	0.0055755414068698
Q15833	P04637	0.0055755414068698
P62324	P61513	0.0055755414068698
P32856	P68371	0.0055755414068698
P78382	P55010	0.0055755414068698
P19532	P61513	0.0055755414068698
P53677	Q9BYV8	0.0055755414068698
Q9UI95	O75569	0.0055755414068698
Q8WZ42	P49593	0.0055755414068698
Q92667	Q75N90	0.0055755414068698
P27816	Q6P1A2	0.0055755414068698
Q9BYT3	Q8N3C0	0.0055755414068698
Q5U3C3	Q92667	0.0055755414068698
Q9BPX6	Q7Z589	0.0055755414068698
O14772	Q05519	0.0055755414068698
Q96KG7	Q92667	0.0055755414068698
Q99633	P61163	0.0055755414068698
P49207	Q8TE99	0.0055755414068698
Q9BPX6	Q8NFD5	0.0055755414068698
P49207	Q8N1B3	0.0055755414068698
P49207	Q96AA8	0.0055755414068698
Q92585	O15269	0.0055755414068698
P78312	P13667	0.0055755414068698
O00165	Q8WUX9	0.0055755414068698
Q969I6	Q9BQG0	0.0055755414068698
Q6FI13	Q03518	0.0055755414068698
P53677	Q8NFH8	0.0055755414068698
O15085	P49207	0.0055755414068698
Q2LD37	Q15654	0.0055755414068698
P49207	Q96J94	0.0055755414068698
Q66K64	Q9UQR0	0.0055755414068698
Q15654	P55201	0.0055755414068698
P49321	Q6P1A2	0.0055755414068698
Q92551	P49207	0.0055755414068698
Q15038	P49207	0.0055755414068698
O75570	P49207	0.0055755414068698
Q6P1L5	P60468	0.0055755414068698
Q99697	P04350	0.0055755414068698
P55199	Q15418	0.0055755414068698
P06132	P18077	0.0055755414068698
Q9BPX6	Q9HCH3	0.0055755414068698
P78382	P15924	0.0055755414068698
Q9UBD9	P27348	0.0055755414068698
P61927	Q13619	0.0055755414068698
P11684	P33981	0.0055755414068698
P78382	Q9Y285	0.0055755414068698
O60299	P46783	0.0055755414068698
P53677	Q9BPX6	0.0055755414068698
O14772	P04350	0.0055755414068698
P33981	P51668	0.0055755414068698
Q9Y2K5	Q53GS9	0.0055755414068698
Q6P2C8	O75569	0.0055755414068698
Q6ZW31	Q07065	0.0055755414068698
P18077	O95405	0.0055755414068698
Q12772	P61513	0.0055755414068698
P0DI83	O43318	0.0055755414068698
Q16650	Q9BVJ6	0.0055755414068698
Q9UPW0	P04350	0.0055755414068698
Q9H792	Q9UQR1	0.0055755414068698
Q9UHD8	Q9H2F5	0.0055755414068698
P04637	Q13029	0.0055755414068698
P83916	Q7Z2Z2	0.0055755414068698
Q86V81	Q6ZU64	0.0055755414068698
Q8NFU7	Q9UHD8	0.0055755414068698
P43699	P46783	0.0055755414068698
Q86V81	Q96G61	0.0055755414068698
Q9BPX6	Q96KQ7	0.0055755414068698
P61927	Q13564	0.0055755414068698
Q5T011	P27348	0.0055755414068698
O15240	P33981	0.0055755414068698
Q9NQ50	P61163	0.0055755414068698
P61927	Q9UGP4	0.0055755414068698
O75364	P04350	0.0055755414068698
Q9UKD1	P27348	0.0055755414068698
Q9BPX6	Q9H7N4	0.0055755414068698
Q16594	Q8TBA6	0.0055755414068698
Q9HBA9	Q9Y6K0	0.0055755414068698
O95872	Q9BQG0	0.0055755414068698
P78382	P31689	0.0055755414068698
P13640	P04350	0.0055755414068698
Q8WZ42	O75150	0.0055755414068698
O75908	P04350	0.0055755414068698
O00267	Q14139	0.0055755414068698
P59998	Q8WXA9	0.0055755414068698
O94804	P61513	0.0055755414068698
Q8WZ42	P04818	0.0055755414068698
P33981	P52735	0.0055755414068698
Q8IZP0	O94762	0.0055755414068698
Q15542	P68371	0.0055755414068698
P33981	P07357	0.0055755414068698
P18077	P13051	0.0055755414068698
O75925	P61163	0.0055755414068698
O75815	P04350	0.0055755414068698
P20042	Q9Y694	0.0055755414068698
Q9BW71	P04350	0.0055755414068698
Q86V81	O00287	0.0055755414068698
Q69YH5	Q9BPX6	0.0055755414068698
Q9BPX6	Q12873	0.0055755414068698
Q9BPX6	Q969J2	0.0055755414068698
Q9BRS8	Q86V81	0.0055755414068698
Q9NYF8	Q12796	0.0055755414068698
O15371	Q03518	0.0055755414068698
Q9UNK0	Q7Z569	0.0055755414068698
O75486	O75351	0.0055755414068698
O00400	Q9Y5B6	0.0055755414068698
P43694	P04350	0.0055755414068698
O75884	P04350	0.0055755414068698
P83881	O75391	0.0055755414068698
O60831	O75417	0.0055755414068698
P03891	P40763	0.0055755414068698
O14492	P04350	0.0055755414068698
Q92667	O95835	0.0055755414068698
P03891	Q7Z569	0.0055755414068698
Q8N3F8	P46782	0.0055755414068698
P53677	O75175	0.0055755414068698
Q12774	Q9BQG0	0.0055755414068698
Q9UQR0	Q86V85	0.0055755414068698
P51784	Q9C0C2	0.0055755414068698
P03971	O75417	0.0055755414068698
Q92613	Q9Y490	0.0055755414068698
P61966	P04350	0.0055755414068698
P41227	Q8N183	0.0055755414068698
Q16594	Q16181	0.0055755414068698
Q9BYR2	Q92667	0.0055755414068698
Q01629	P04350	0.0055755414068698
Q15833	Q17RY0	0.0055755414068698
84953	Q92667	0.0055755414068698
Q8NFP4	Q86V81	0.0055755414068698
P50225	Q8IWJ2	0.0055755414068698
O60315	Q9UNY4	0.0055755414068698
Q8NF50	P61513	0.0055755414068698
P19532	Q86V81	0.0055755414068698
Q9Y4C8	P41227	0.0055755414068698
Q96KK5	Q15418	0.0055755414068698
A7KAX9	Q9UQR0	0.0055755414068698
P55201	Q96C92	0.0055755414068698
P04637	Q38SD2	0.0055755414068698
84953	O60264	0.0055755414068698
O60264	P54829	0.0055755414068698
Q17RS7	Q8N3U4	0.0055755414068698
P78312	O94762	0.0055755414068698
P04637	P49910	0.0055755414068698
Q86V81	Q6UY01	0.0055755414068698
A2RUB1	Q9Y266	0.0055755414068698
Q9P0L0	Q9Y5B0	0.0055755414068698
Q15398	P63272	0.0055755414068698
Q96ME7	Q15418	0.0055755414068698
O00267	Q12933	0.0055755414068698
O75486	Q15418	0.0055755414068698
Q8TD26	O43318	0.0055755414068698
P78332	O94986	0.0055755414068698
Q96QR8	P36639	0.0055755414068698
O15240	P04637	0.0055755414068698
Q8N8D1	Q9BU23	0.0055755414068698
P82094	P56134	0.0055755414068698
P53677	Q17RY0	0.0055755414068698
Q14849	Q16555	0.0055755414068698
P17028	Q92783	0.0055755414068698
P53677	Q8N5C6	0.0055755414068698
Q14956	P13010	0.0055755414068698
Q15833	Q14683	0.0055755414068698
B1AK53	Q92667	0.0055755414068698
O75364	P68371	0.0055755414068698
Q9Y3P9	O75417	0.0055755414068698
Q99873	Q6P1A2	0.0055755414068698
Q9C0D5	O95707	0.0055755414068698
Q96EK9	P04350	0.0055755414068698
Q99698	P04350	0.0055755414068698
O75410	Q9H7S9	0.0055755414068698
P03886	P61513	0.0055755414068698
Q15833	O43426	0.0055755414068698
Q9Y4C2	Q8IZP0	0.0055755414068698
Q16650	P51003	0.0055755414068698
Q96LB1	P04350	0.0055755414068698
Q13480	O75417	0.0055755414068698
P54105	Q9NTZ6	0.0055755414068698
Q9Y6B7	Q96EK5	0.0055755414068698
Q16650	O95639	0.0055755414068698
Q12894	Q86V48	0.0055755414068698
Q8IUZ0	Q6P1A2	0.0055755414068698
O14530	Q8N5C8	0.0055755414068698
O75486	Q52LW3	0.0055755414068698
Q504Q3	P48735	0.0055755414068698
Q9Y6W5	Q12830	0.0055755414068698
Q8TEK3	O43318	0.0055755414068698
P98175	Q96DT6	0.0055755414068698
P31689	Q38SD2	0.0055755414068698
Q13492	Q96JY0	0.0055755414068698
Q7Z6J0	Q9UDR5	0.0055755414068698
Q9Y6U3	O75417	0.0055755414068698
Q92558	P61513	0.0055755414068698
P11387	Q5D1E8	0.0055755414068698
O75417	Q8IU60	0.0055755414068698
Q92974	Q5TAP6	0.0055755414068698
Q15833	O43295	0.0055755414068698
P12235	O75884	0.0055755414068698
Q92585	Q8IZP0	0.0055755414068698
Q5SQI0	P11387	0.0055755414068698
Q9Y5B0	Q6ZTW0	0.0055755414068698
O95198	P04350	0.0055755414068698
O75417	Q05639	0.0055755414068698
Q6P1N0	Q6P1A2	0.0055755414068698
Q8IZP0	Q6P2C8	0.0055755414068698
O14530	P03971	0.0055755414068698
Q05519	P49910	0.0055755414068698
Q9UI12	Q9Y6B7	0.0055755414068698
P03886	Q8WXI9	0.0055755414068698
Q9NVH2	P42025	0.0055755414068698
O95059	P04350	0.0055755414068698
Q15738	P78332	0.0055755414068698
Q641Q2	P53677	0.0055755414068698
Q9NPG3	Q96C92	0.0055755414068698
Q9NTZ6	Q12756	0.0055755414068698
Q9NZJ9	P04350	0.0055755414068698
Q96HR8	Q8IZP0	0.0055755414068698
P84243	Q9Y6B7	0.0055755414068698
Q9UHD8	Q9NPG3	0.0055755414068698
Q86Z02	Q9UHD8	0.0055755414068698
Q15418	Q9UBW7	0.0055755414068698
Q99700	P03891	0.0055755414068698
P04637	Q9Y5P1	0.0055755414068698
Q9NWV8	P78332	0.0055755414068698
Q92600	P36639	0.0055755414068698
Q92522	Q12796	0.0055755414068698
Q12796	P30041	0.0055755414068698
Q96C92	Q15528	0.0055755414068698
P83881	Q5D1E8	0.0055755414068698
O43683	P61163	0.0055755414068698
Q9NUA8	P41227	0.0055755414068698
P04637	Q12894	0.0055755414068698
O14530	Q9UQR1	0.0055755414068698
O75486	O43426	0.0055755414068698
Q53GS9	Q6ZU35	0.0055755414068698
Q9C0D7	P41227	0.0055755414068698
P33981	Q9HCF6	0.0055755414068698
P46782	Q96GC9	0.0055755414068698
Q9C0J1	P04637	0.0055755414068698
Q9NYF8	O43448	0.0055755414068698
P33981	Q6AWC2	0.0055755414068698
O14715	P53677	0.0055755414068698
Q15884	Q14008	0.0055755414068698
Q9UDR5	Q9HCD5	0.0055755414068698
P33981	Q9H6L4	0.0055755414068698
P83881	Q8WTW3	0.0055755414068698
P23527	P11441	0.0055755414068698
Q9UL68	P04350	0.0055755414068698
P33981	Q13029	0.0055755414068698
O75486	O15056	0.0055755414068698
Q15884	Q9H2G2	0.0055755414068698
Q9Y5Y9	P04350	0.0055755414068698
Q92667	Q9ULU8	0.0055755414068698
Q9BPX6	Q8N2M8	0.0055755414068698
Q86V81	Q9BZD2	0.0055755414068698
Q9UHD8	Q9BWE0	0.0055755414068698
Q15751	P78312	0.0055755414068698
Q16650	P78332	0.0055755414068698
Q8NFU5	Q86V81	0.0055755414068698
Q9NZ52	P78332	0.0055755414068698
O75914	P42025	0.0055755414068698
P0DI83	Q15054	0.0055755414068698
Q02040	Q9BRP8	0.0055755414068698
O14980	O14519	0.0055755414068698
Q14657	Q5JSZ5	0.0055755414068698
P83916	Q8N1B4	0.0055755414068698
Q9NYF8	Q15884	0.0055755414068698
P43628	P61163	0.0055755414068698
Q9UHD8	Q6UWP7	0.0055755414068698
O75486	Q96N67	0.0055755414068698
Q9C0D4	Q9H6Z4	0.0055755414068698
P33981	Q6UY01	0.0055755414068698
P33981	Q5TC63	0.0055755414068698
O75884	P14866	0.0055755414068698
O75494	Q8WWW0	0.0055755414068698
Q9Y5F8	Q9Y266	0.0055755414068698
P33981	Q687X5	0.0055755414068698
Q8N614	P33981	0.0055755414068698
Q9Y4A5	O43426	0.0055755414068698
O14893	Q9BU23	0.0055755414068698
P14621	Q86V48	0.0055755414068698
Q13616	Q92609	0.0055755414068698
P63272	Q13114	0.0055755414068698
P11586	Q9H4A5	0.0055755414068698
Q86V81	Q9H6L4	0.0055755414068698
P03891	Q9UKZ1	0.0055755414068698
P03891	P61513	0.0055755414068698
O95219	Q96DF8	0.0055755414068698
Q5KU26	Q15418	0.0055755414068698
Q9UQ88	P53677	0.0055755414068698
Q9Y5S8	P61289	0.0055755414068698
Q14320	Q99550	0.0055755414068698
P27544	Q15652	0.0055755414068698
O14893	A1L020	0.0055755414068698
Q9BTT0	P53677	0.0055755414068698
O00267	Q9NNX1	0.0055755414068698
Q9UHD8	Q6NXT6	0.0055755414068698
Q15038	P51114	0.0055755414068698
O43448	Q9H2G2	0.0055755414068698
O75717	P61160	0.0055755414068698
Q969T4	Q99700	0.0055755414068698
Q9Y581	P61160	0.0055755414068698
O60701	Q96C92	0.0055755414068698
O60315	P51114	0.0055755414068698
O60678	Q9H307	0.0055755414068698
Q12899	Q15418	0.0055755414068698
P51114	Q96AA8	0.0055755414068698
Q96JJ3	Q9Y266	0.0055755414068698
Q9BUZ4	Q92974	0.0055755414068698
P11586	Q96G61	0.0055755414068698
P61160	Q9UIF9	0.0055755414068698
O60902	P04350	0.0055755414068698
Q9NXR7	Q6P1A2	0.0055755414068698
Q01118	P04350	0.0055755414068698
P31645	P04350	0.0055755414068698
P02730	P04350	0.0055755414068698
Q93073	Q99614	0.0055755414068698
Q9HAP2	P04350	0.0055755414068698
Q9UPX8	P04350	0.0055755414068698
O14530	Q14BN4	0.0055755414068698
Q16533	P04350	0.0055755414068698
P33981	Q8TF05	0.0055755414068698
Q9C0D7	P83881	0.0055755414068698
P33981	O95072	0.0055755414068698
O75486	Q15058	0.0055755414068698
O75925	Q13492	0.0055755414068698
Q92667	Q5T5S1	0.0055755414068698
O75494	Q9H7F0	0.0055755414068698
P36639	O43426	0.0055755414068698
Q99835	P04350	0.0055755414068698
Q13492	Q14457	0.0055755414068698
Q13492	O60583	0.0055755414068698
O75494	Q0P6H9	0.0055755414068698
Q8TCT8	P83881	0.0055755414068698
Q9H8W4	P33981	0.0055755414068698
O75494	Q70CQ3	0.0055755414068698
Q9Y6W5	P24539	0.0055755414068698
O75486	Q96DN5	0.0055755414068698
P41227	Q14146	0.0055755414068698
Q8N0Y7	Q07065	0.0055755414068698
Q86TS9	Q07065	0.0055755414068698
P49761	Q9BVG9	0.0055755414068698
Q9BUT9	P48735	0.0055755414068698
Q14956	Q96KR1	0.0055755414068698
Q17RS7	P48735	0.0055755414068698
P56270	P61163	0.0055755414068698
P53677	Q9BY77	0.0055755414068698
Q7Z4T9	O75534	0.0055755414068698
Q9UQR0	O00463	0.0055755414068698
P33981	P14735	0.0055755414068698
O15050	P04350	0.0055755414068698
P49848	Q15276	0.0055755414068698
O94880	Q9Y490	0.0055755414068698
Q9UJW2	Q96C92	0.0055755414068698
Q9NVI1	Q9Y6B7	0.0055755414068698
Q02040	Q9BU23	0.0055755414068698
Q9UMZ2	P78332	0.0055755414068698
Q96AA8	Q9Y490	0.0055755414068698
Q9UQR0	Q9H7C9	0.0055755414068698
O94788	O14519	0.0055755414068698
P31689	Q9H6L4	0.0055755414068698
Q14588	Q13263	0.0055755414068698
O60828	P55039	0.0055755414068698
Q02040	O00151	0.0055755414068698
Q02040	Q16352	0.0055755414068698
Q9UQ88	Q16650	0.0055755414068698
Q8TDB6	P04350	0.0055755414068698
O43310	Q92989	0.0055755414068698
P49848	Q9UM82	0.0055755414068698
P61160	P15822	0.0055755414068698
O95872	Q96GA3	0.0055755414068698
Q9H9B4	P22105	0.0055755414068698
Q15654	Q9BV10	0.0055755414068698
P68363	P49286	0.0055755414068698
Q14956	Q6NZY4	0.0055755414068698
P41214	Q9UQR0	0.0055755414068698
P34932	Q9H6V9	0.0055755414068698
Q14956	Q8IZH2	0.0055755414068698
Q9BPX6	Q15596	0.0055755414068698
Q12996	Q9Y6W5	0.0055755414068698
Q6PGN9	Q15654	0.0055755414068698
Q92989	Q9NZM3	0.0055755414068698
O60264	Q9Y5P3	0.0055755414068698
Q9Y2G9	Q86V81	0.0055755414068698
Q6P1A2	Q8TE02	0.0055755414068698
O43488	Q92667	0.0055755414068698
Q9Y694	P63167	0.0055755414068698
Q14956	Q7Z417	0.0055755414068698
P51692	P61513	0.0055755414068698
Q92989	Q5BJF2	0.0055755414068698
Q9UQB8	Q9ULV3	0.0055755414068698
Q15654	Q96NT0	0.0055755414068698
Q6IMN6	P61513	0.0055755414068698
Q96HH9	P61513	0.0055755414068698
Q9NP50	Q9BQG0	0.0055755414068698
Q9BPX6	Q14201	0.0055755414068698
Q12962	P46783	0.0055755414068698
Q14956	Q7L2H7	0.0055755414068698
Q9UEW8	Q99550	0.0055755414068698
P22105	Q6ZTW0	0.0055755414068698
Q92618	P04350	0.0055755414068698
O14964	O15047	0.0055755414068698
P22105	Q9H2G2	0.0055755414068698
Q9Y6W5	Q15723	0.0055755414068698
P0DI83	Q15545	0.0055755414068698
O94986	Q9NTZ6	0.0055755414068698
Q02040	Q7Z3T8	0.0055755414068698
P61081	Q02040	0.0055755414068698
Q8NFF5	P18615	0.0055755414068698
O14964	Q9UMN6	0.0055755414068698
Q8NFA0	O95619	0.0055755414068698
Q6NUI6	P04350	0.0055755414068698
P51398	Q15833	0.0055755414068698
Q96T76	Q9Y6B7	0.0055755414068698
Q8N5C8	Q15185	0.0055755414068698
O00566	Q86Y13	0.0055755414068698
P46783	P82094	0.0055755414068698
P31689	Q687X5	0.0055755414068698
Q86Z02	Q13263	0.0055755414068698
O14964	O15090	0.0055755414068698
P49848	Q6PGP7	0.0055755414068698
P48735	Q9Y2W2	0.0055755414068698
Q53GS9	A0AV96	0.0055755414068698
A1L020	P48735	0.0055755414068698
O95232	Q14956	0.0055755414068698
Q14865	Q96C92	0.0055755414068698
Q92551	Q9Y490	0.0055755414068698
Q8NEZ2	Q8N3U4	0.0055755414068698
P35244	Q9BPX6	0.0055755414068698
Q92794	Q9Y6A5	0.0055755414068698
Q96DT0	Q9Y6K0	0.0055755414068698
Q969S3	Q02040	0.0055755414068698
Q9H000	Q9Y6B7	0.0055755414068698
Q93008	Q9BQI9	0.0055755414068698
Q96BZ8	P31689	0.0055755414068698
Q86UQ4	P04350	0.0055755414068698
Q2LD37	Q96C92	0.0055755414068698
P53677	Q2NKX8	0.0055755414068698
P49848	P50748	0.0055755414068698
Q06732	Q14145	0.0055755414068698
P49848	Q8N1I0	0.0055755414068698
Q92667	A6BM72	0.0055755414068698
O60831	P78332	0.0055755414068698
P63173	Q9H6L4	0.0055755414068698
P63173	Q9Y5P1	0.0055755414068698
Q9UJY4	Q9Y6K0	0.0055755414068698
Q6XE24	P78332	0.0055755414068698
P63173	Q5TBB1	0.0055755414068698
Q8NE86	P49848	0.0055755414068698
P13196	P04350	0.0055755414068698
Q9Y6B7	O00541	0.0055755414068698
Q9Y6W5	Q14232	0.0055755414068698
O14964	Q92585	0.0055755414068698
O43318	Q5PSV4	0.0055755414068698
O60828	Q86TP1	0.0055755414068698
Q93008	B1AK53	0.0055755414068698
P49848	A7MCY6	0.0055755414068698
P51114	P49019	0.0055755414068698
O15294	Q9NR50	0.0055755414068698
P31689	Q9Y5P1	0.0055755414068698
Q9Y5Y6	P61513	0.0055755414068698
Q9UDY2	Q14674	0.0055755414068698
Q9Y694	O60841	0.0055755414068698
Q6P1A2	Q13285	0.0055755414068698
P49137	Q99614	0.0055755414068698
O75569	O60551	0.0055755414068698
Q9Y694	P62987	0.0055755414068698
Q5SQI0	O00567	0.0055755414068698
Q9UIG0	P53677	0.0055755414068698
O00567	Q38SD2	0.0055755414068698
Q9BPX6	Q8IX12	0.0055755414068698
Q14956	P22234	0.0055755414068698
Q9BQG0	O75832	0.0055755414068698
Q14956	Q96HC4	0.0055755414068698
Q8N614	O00567	0.0055755414068698
Q9Y694	P36776	0.0055755414068698
O00567	Q9Y5P1	0.0055755414068698
Q9NYW1	O00567	0.0055755414068698
P59998	Q7L4I2	0.0055755414068698
Q9BPX6	Q8WYA6	0.0055755414068698
Q13263	Q9NRM2	0.0055755414068698
P14621	O15294	0.0055755414068698
P62837	P48735	0.0055755414068698
O75494	Q9NRZ7	0.0055755414068698
Q9Y694	P42694	0.0055755414068698
Q9Y694	P41252	0.0055755414068698
Q6P1R3	P48735	0.0055755414068698
Q7L014	P22105	0.0055755414068698
P42568	Q9UHD8	0.0055755414068698
Q9BPX6	Q96AT1	0.0055755414068698
Q7L014	P09131	0.0055755414068698
O60828	Q9Y2K5	0.0055755414068698
P48735	Q6PJT7	0.0055755414068698
Q9BPX6	P22670	0.0055755414068698
Q02978	P48553	0.0055755414068698
Q93008	O00401	0.0055755414068698
P19532	Q7L014	0.0055755414068698
Q93008	Q5DID0	0.0055755414068698
P23527	P48553	0.0055755414068698
Q9UPS6	P04350	0.0055755414068698
Q86YF9	P04350	0.0055755414068698
Q6PGN9	Q96C92	0.0055755414068698
Q5F1R6	Q8N3U4	0.0055755414068698
P04637	A8MTA8	0.0055755414068698
Q8WU20	Q9Y6K0	0.0055755414068698
Q99550	Q53EP0	0.0055755414068698
Q9NS18	O00567	0.0055755414068698
Q86V81	Q9UHC6	0.0055755414068698
O14975	Q13263	0.0055755414068698
O95872	Q99615	0.0055755414068698
O00567	Q7LG56	0.0055755414068698
Q12948	P61163	0.0055755414068698
P51668	P04637	0.0055755414068698
Q9UKJ3	Q9BPX6	0.0055755414068698
Q96GX5	Q9Y6K0	0.0055755414068698
Q9BPX6	Q92541	0.0055755414068698
P53677	Q96BN2	0.0055755414068698
Q01658	Q99550	0.0055755414068698
Q6P1A2	Q96EK5	0.0055755414068698
Q07912	Q96JH7	0.0055755414068698
Q659A1	P48735	0.0055755414068698
O14562	Q9BPX6	0.0055755414068698
P54219	P61513	0.0055755414068698
P78312	Q92610	0.0055755414068698
Q9BPX6	O76003	0.0055755414068698
Q86V81	Q9UL68	0.0055755414068698
Q8WYP5	Q9UQB8	0.0055755414068698
Q8NE86	Q9UQR0	0.0055755414068698
Q9Y5B0	P27348	0.0055755414068698
Q9C0D4	P18077	0.0055755414068698
P36021	P61513	0.0055755414068698
Q9UPX8	Q86V81	0.0055755414068698
Q9BPX6	Q9P2P1	0.0055755414068698
P49207	Q7Z4T9	0.0055755414068698
P17152	P61513	0.0055755414068698
Q9BPX6	Q6VMQ6	0.0055755414068698
P61513	Q9BV99	0.0055755414068698
Q8TEQ0	Q9UQR0	0.0055755414068698
Q9BPX6	Q32P41	0.0055755414068698
P53677	Q5VZL5	0.0055755414068698
P78536	P61513	0.0055755414068698
Q9BQG0	Q5D1E8	0.0055755414068698
Q86V81	Q9Y2H2	0.0055755414068698
O94953	P61163	0.0055755414068698
Q86V81	Q9HAP2	0.0055755414068698
Q9BPX6	Q9HD33	0.0055755414068698
Q8NHQ9	Q99550	0.0055755414068698
P43405	P61513	0.0055755414068698
Q96KM6	Q9BPX6	0.0055755414068698
Q99835	P61513	0.0055755414068698
P12645	P61513	0.0055755414068698
Q15654	Q96BT3	0.0055755414068698
P46782	Q96T21	0.0055755414068698
Q14956	Q5H9R7	0.0055755414068698
P59998	Q5JXB2	0.0055755414068698
P53677	Q8WVC0	0.0055755414068698
Q96SU4	P53677	0.0055755414068698
Q9P2K3	P48735	0.0055755414068698
Q06732	Q9H2G2	0.0055755414068698
O00567	Q9H609	0.0055755414068698
P49848	O75351	0.0055755414068698
O75908	Q92667	0.0055755414068698
Q53GD3	O00567	0.0055755414068698
P07357	P04637	0.0055755414068698
Q9BPX6	O00716	0.0055755414068698
Q9BPX6	Q9BW85	0.0055755414068698
Q14956	Q9H0A0	0.0055755414068698
Q9BYT3	P61513	0.0055755414068698
O00165	Q9Y4H2	0.0055755414068698
Q14956	P68133	0.0055755414068698
P53677	Q96S94	0.0055755414068698
Q9NUB1	Q92667	0.0055755414068698
Q9UL46	Q9BQG0	0.0055755414068698
Q6AWC2	O00567	0.0055755414068698
Q9UMN6	O15269	0.0055755414068698
Q05519	P22105	0.0055755414068698
Q5SQI0	Q9BQG0	0.0055755414068698
Q14498	O14936	0.0055755414068698
Q9BZ95	Q9BPX6	0.0055755414068698
Q9UQB8	Q14807	0.0055755414068698
P53677	Q8N3U4	0.0055755414068698
O95243	P48735	0.0055755414068698
O94864	Q9Y6A5	0.0055755414068698
P04637	Q03518	0.0055755414068698
Q14956	Q9P258	0.0055755414068698
Q7L0J3	Q9UQR0	0.0055755414068698
Q14956	P27816	0.0055755414068698
O95881	O76041	0.0055755414068698
Q15631	Q9Y462	0.0055755414068698
O43448	Q6ZTW0	0.0055755414068698
Q9Y6W5	P51948	0.0055755414068698
Q9BYT3	P46783	0.0055755414068698
P49207	Q9Y463	0.0055755414068698
P06753	Q5SVZ6	0.0055755414068698
Q9BPX6	Q2TBE0	0.0055755414068698
P53677	Q9BU23	0.0055755414068698
Q86X02	Q9UQR0	0.0055755414068698
Q9Y694	P04637	0.0055755414068698
Q14956	P33176	0.0055755414068698
Q86V81	Q14296	0.0055755414068698
Q9UQR0	Q9Y6V0	0.0055755414068698
Q99504	Q9UQB8	0.0055755414068698
Q9BPX6	Q06546	0.0055755414068698
Q9UQR0	Q9NZL9	0.0055755414068698
P83916	Q9HC62	0.0055755414068698
Q04727	P61163	0.0055755414068698
Q6NZ36	Q9BPX6	0.0055755414068698
Q15434	P49755	0.0055755414068698
Q9Y6W5	O95453	0.0055755414068698
P59998	Q8TAA3	0.0055755414068698
Q8TF01	Q9UQB8	0.0055755414068698
Q8NFH8	O60551	0.0055755414068698
P53677	O60306	0.0055755414068698
Q14956	Q9BYJ9	0.0055755414068698
Q9BPX6	Q8WU20	0.0055755414068698
Q92618	P18077	0.0055755414068698
Q15542	P27348	0.0055755414068698
P78382	P62888	0.0055755414068698
P04843	Q14457	0.0055755414068698
P78382	Q16629	0.0055755414068698
Q14202	P78312	0.0055755414068698
P78382	P84103	0.0055755414068698
Q13129	P27348	0.0055755414068698
O95478	Q9H2J4	0.0055755414068698
Q9BQG0	Q9P2D3	0.0055755414068698
Q8N1F7	Q9Y694	0.0055755414068698
Q12933	Q9BRX9	0.0055755414068698
Q5VT25	O75534	0.0055755414068698
Q9BPX6	Q6MZP7	0.0055755414068698
Q14956	P62136	0.0055755414068698
Q14956	P30153	0.0055755414068698
Q8NE35	Q07065	0.0055755414068698
Q9BYT3	P18077	0.0055755414068698
Q14956	Q8N6T3	0.0055755414068698
Q9UHF7	Q8WVV9	0.0055755414068698
Q8TBC3	Q9UHF7	0.0055755414068698
Q86V81	P16455	0.0055755414068698
Q14956	P41252	0.0055755414068698
Q9Y694	P14625	0.0055755414068698
P49137	P04844	0.0055755414068698
Q14956	P50747	0.0055755414068698
P48553	Q9H2G2	0.0055755414068698
P04843	P49137	0.0055755414068698
Q9BPX6	Q9NUX5	0.0055755414068698
Q9Y694	Q9Y490	0.0055755414068698
Q13123	Q9UQB8	0.0055755414068698
P53677	O75113	0.0055755414068698
Q9UQR0	Q96S44	0.0055755414068698
Q9BQG0	Q8NCF5	0.0055755414068698
Q96BW1	Q9BPX6	0.0055755414068698
P49815	P61513	0.0055755414068698
Q8WUH6	Q9UQR0	0.0055755414068698
P34932	Q5T752	0.0055755414068698
Q13310	Q9Y694	0.0055755414068698
Q13042	Q9Y6K9	0.0055755414068698
P16455	P04350	0.0055755414068698
Q15654	Q9H7F0	0.0055755414068698
P78382	Q92621	0.0055755414068698
P61160	Q92766	0.0055755414068698
Q2VIQ3	Q9Y6K0	0.0055755414068698
Q7Z5J4	Q05209	0.0055755414068698
Q7Z6J0	Q07065	0.0055755414068698
Q9UIJ7	Q99550	0.0055755414068698
Q8WZ42	Q99590	0.0055755414068698
Q9BQG0	P37275	0.0055755414068698
Q9C0D5	Q9UI95	0.0055755414068698
P22105	P61513	0.0055755414068698
P04350	P49286	0.0055755414068698
P78382	Q9Y2J2	0.0055755414068698
Q8TEK3	Q07065	0.0055755414068698
O15269	Q2TBE0	0.0055755414068698
P68363	P16455	0.0055755414068698
P68363	P78549	0.0055755414068698
O95758	Q6P2C8	0.0055755414068698
Q9Y6W5	Q03164	0.0055755414068698
Q9UHC7	Q9BPX6	0.0055755414068698
P68371	Q08493	0.0055755414068698
O94830	Q07065	0.0055755414068698
O43432	P48553	0.0055755414068698
Q9BPX6	O75417	0.0055755414068698
Q9BPX6	Q12929	0.0055755414068698
Q8N3X1	Q9BPX6	0.0055755414068698
Q96JP5	P27348	0.0055755414068698
Q9BT25	Q6P1A2	0.0055755414068698
Q9BPX6	Q9Y2F5	0.0055755414068698
Q03112	Q07065	0.0055755414068698
P61201	P04844	0.0055755414068698
P40222	O75818	0.0055755414068698
Q99081	Q9BQG0	0.0055755414068698
P53677	O60287	0.0055755414068698
Q9UMZ2	Q15054	0.0055755414068698
O94842	P53677	0.0055755414068698
P51610	Q9Y694	0.0055755414068698
Q14956	P38159	0.0055755414068698
Q9BPX6	Q63HK5	0.0055755414068698
P78337	P04350	0.0055755414068698
P78382	Q13325	0.0055755414068698
P78382	P78344	0.0055755414068698
P10646	P61513	0.0055755414068698
Q15654	P13994	0.0055755414068698
O60573	Q13367	0.0055755414068698
Q9Y6W5	Q12986	0.0055755414068698
Q99729	Q9Y694	0.0055755414068698
P78382	P49207	0.0055755414068698
O60828	Q92974	0.0055755414068698
Q9Y694	P04350	0.0055755414068698
Q96B01	P04350	0.0055755414068698
Q15833	P61758	0.0055755414068698
P59998	Q5SVZ6	0.0055755414068698
Q15833	Q9UQR0	0.0055755414068698
Q9BQG0	P60903	0.0055755414068698
O60573	P22105	0.0055755414068698
P51116	P22105	0.0055755414068698
Q13595	Q9Y6B7	0.0055755414068698
Q9NUA8	P04350	0.0055755414068698
Q15038	P04350	0.0055755414068698
Q6P1K8	P11387	0.0055755414068698
P49848	P83436	0.0055755414068698
Q9NUA8	P27348	0.0055755414068698
Q8N3C0	Q9C0D4	0.0055755414068698
O94880	P04350	0.0055755414068698
P17028	O14617	0.0055755414068698
Q86V81	Q5MNZ9	0.0055755414068698
P17028	Q16352	0.0055755414068698
Q92613	P04350	0.0055755414068698
Q96RI1	P04350	0.0055755414068698
O43448	P51116	0.0055755414068698
O75884	P62995	0.0055755414068698
P78312	O75828	0.0055755414068698
O15050	Q9Y490	0.0055755414068698
Q15654	Q9HC84	0.0055755414068698
P78382	P04350	0.0055755414068698
P48735	Q9NXV6	0.0055755414068698
Q93008	O75815	0.0055755414068698
Q14145	P22105	0.0055755414068698
P49757	P48735	0.0055755414068698
P22105	Q14008	0.0055755414068698
P48735	Q9NVM4	0.0055755414068698
Q9Y217	P48735	0.0055755414068698
O75494	Q9Y5S8	0.0055755414068698
Q9UQ88	P48735	0.0055755414068698
Q5MIZ7	Q9BPX6	0.0055755414068698
P11387	Q12774	0.0055755414068698
Q29RF7	Q9UQB8	0.0055755414068698
Q9Y6R0	P48735	0.0055755414068698
Q86V81	Q9NZJ9	0.0055755414068698
Q5SW79	P22105	0.0055755414068698
Q9Y694	Q9Y5V3	0.0055755414068698
Q9Y6W5	P13498	0.0055755414068698
Q9UQB8	Q9UBD5	0.0055755414068698
Q9Y694	Q14676	0.0055755414068698
P17028	O15056	0.0055755414068698
Q14956	Q13200	0.0055755414068698
O60299	O15294	0.0055755414068698
Q5BKZ1	Q9Y694	0.0055755414068698
P61160	Q9Y4E5	0.0055755414068698
Q9BW71	Q9H2G2	0.0055755414068698
Q9BW71	Q14008	0.0055755414068698
Q9C0B9	P48735	0.0055755414068698
O95436	P04350	0.0055755414068698
P46782	Q9BUP0	0.0055755414068698
Q5DID0	P49207	0.0055755414068698
O95486	P02538	0.0055755414068698
Q5SRR4	Q15637	0.0055755414068698
P55160	P04350	0.0055755414068698
Q86XN7	P27348	0.0055755414068698
O95478	P15313	0.0055755414068698
P68371	P78549	0.0055755414068698
Q12933	O00203	0.0055755414068698
Q9C0B0	Q12933	0.0055755414068698
P51608	P04350	0.0055755414068698
P48553	Q6ZTW0	0.0055755414068698
P14210	P04350	0.0055755414068698
P78382	A5YKK6	0.0055755414068698
P14625	Q8IV48	0.0055755414068698
P78382	O75643	0.0055755414068698
Q15545	Q96Q05	0.0055755414068698
P53677	O95251	0.0055755414068698
Q9UQR0	Q14457	0.0055755414068698
Q99633	P04350	0.0055755414068698
P78382	Q8N0X7	0.0055755414068698
Q14511	P04350	0.0055755414068698
Q6SJ93	Q07065	0.0055755414068698
Q9UIL1	Q9BPX6	0.0055755414068698
Q16594	Q15398	0.0055755414068698
P78382	Q14684	0.0055755414068698
P78382	P61513	0.0055755414068698
P02730	P68371	0.0055755414068698
Q9Y6W5	O60934	0.0055755414068698
Q15542	Q9BQG0	0.0055755414068698
Q9BVS4	Q9UDR5	0.0055755414068698
Q9H9L3	P27348	0.0055755414068698
Q9UQR0	Q8N4C8	0.0055755414068698
P07333	P04350	0.0055755414068698
Q8N1I0	Q6P2C8	0.0055755414068698
Q5HYJ3	P04350	0.0055755414068698
Q99550	Q9Y3B2	0.0055755414068698
O75362	Q07065	0.0055755414068698
Q9BYE7	P53677	0.0055755414068698
Q12933	O14617	0.0055755414068698
Q13153	P68371	0.0055755414068698
O75351	Q9UQR0	0.0055755414068698
Q15650	O43670	0.0055755414068698
Q9BPX6	Q96BP3	0.0055755414068698
Q9UJY4	Q9BPX6	0.0055755414068698
O75461	O95486	0.0055755414068698
P48553	Q6FI13	0.0055755414068698
O60870	Q9BPX6	0.0055755414068698
O95391	Q9BPX6	0.0055755414068698
P53677	P27448	0.0055755414068698
Q9H9B4	P48553	0.0055755414068698
Q9Y694	P50747	0.0055755414068698
Q86YC2	Q9BQG0	0.0055755414068698
Q9BY12	Q9UDR5	0.0055755414068698
O75569	O75391	0.0055755414068698
Q9Y608	Q9UQR0	0.0055755414068698
Q9Y4F1	Q9NUQ6	0.0055755414068698
Q8IWY9	P04350	0.0055755414068698
P27348	O95405	0.0055755414068698
P49755	Q05209	0.0055755414068698
P49848	Q15650	0.0055755414068698
Q9H0W8	P48735	0.0055755414068698
A7KAX9	P48735	0.0055755414068698
Q8TBC3	O75417	0.0055755414068698
Q14152	P37275	0.0055755414068698
Q8N1G1	Q9UG63	0.0055755414068698
P42694	O75822	0.0055755414068698
Q9HCZ1	Q9UG63	0.0055755414068698
Q9UH92	Q9BSJ2	0.0055755414068698
Q9ULS5	Q9UG63	0.0055755414068698
Q96F86	Q12894	0.0055755414068698
O43734	P52292	0.0055755414068698
Q9Y2A7	Q93062	0.0055755414068698
Q15643	Q96DF8	0.0055755414068698
O43432	O75379	0.0055755414068698
O43734	Q15003	0.0055755414068698
O43432	Q9UKJ8	0.0055755414068698
Q9UN86	O75398	0.0055755414068698
Q9Y608	Q9Y4F3	0.0055755414068698
O60907	O95819	0.0055755414068698
O14966	Q14004	0.0055755414068698
Q14201	Q9BUP0	0.0055755414068698
Q12874	Q8N2Y8	0.0055755414068698
Q9Y5V3	P37275	0.0055755414068698
Q9NQS7	P46734	0.0055755414068698
Q9NQS7	Q9H0W8	0.0055755414068698
Q9NQS7	Q9UHR4	0.0055755414068698
O43734	Q13435	0.0055755414068698
Q13098	O75818	0.0055755414068698
Q9NSD9	Q8NDX5	0.0055755414068698
Q9P2B4	P52756	0.0055755414068698
Q05519	Q9HC98	0.0055755414068698
Q8WYQ9	P52756	0.0055755414068698
Q9NUA8	O00203	0.0055755414068698
Q9BRS2	Q14201	0.0055755414068698
P15884	Q5JSZ5	0.0055755414068698
O95758	Q9UNS2	0.0055755414068698
Q9Y5Q5	Q8IZH2	0.0055755414068698
O94903	O43896	0.0055755414068698
Q96SB4	Q9Y694	0.0055755414068698
Q5JXB2	P04792	0.0055755414068698
O43251	Q9Y6A5	0.0055755414068698
O43734	Q15555	0.0055755414068698
Q7L4I2	Q15418	0.0055755414068698
Q9Y694	Q9UHB9	0.0055755414068698
Q9Y5Q5	Q9H0W8	0.0055755414068698
P68133	Q9HC98	0.0055755414068698
P52737	Q9BSJ2	0.0055755414068698
O43310	Q15370	0.0055755414068698
Q5JXB2	Q14201	0.0055755414068698
Q9H7L9	Q15418	0.0055755414068698
Q92598	Q9NZJ9	0.0055755414068698
Q8TDM6	P49137	0.0055755414068698
O60706	P13010	0.0055755414068698
Q9H2V7	Q14201	0.0055755414068698
P82933	P53677	0.0055755414068698
Q32MZ4	Q9Y4R8	0.0055755414068698
O43734	Q9Y2X3	0.0055755414068698
Q9C0D5	P37275	0.0055755414068698
A6NFN3	Q7L2H7	0.0055755414068698
O75398	P63279	0.0055755414068698
Q7L8J4	P18077	0.0055755414068698
O75665	Q12894	0.0055755414068698
P53675	O43432	0.0055755414068698
P28715	P61163	0.0055755414068698
O94811	Q7L2H7	0.0055755414068698
Q8TBC3	Q9BZZ5	0.0055755414068698
Q13325	Q9HC98	0.0055755414068698
P05023	Q9Y5Q5	0.0055755414068698
P16383	Q9BRP1	0.0055755414068698
Q9NSD9	Q9ULD9	0.0055755414068698
Q9Y5Q5	Q9UK76	0.0055755414068698
Q9Y694	Q6FI13	0.0055755414068698
P17098	O60271	0.0055755414068698
P37275	O15372	0.0055755414068698
P61927	O43318	0.0055755414068698
P37275	P16989	0.0055755414068698
Q9NSD9	Q9H7N4	0.0055755414068698
P20042	Q9NUA8	0.0055755414068698
P20042	P21127	0.0055755414068698
P10070	Q9BQG0	0.0055755414068698
Q9Y5Q5	O43795	0.0055755414068698
P56945	P20042	0.0055755414068698
Q9Y5V3	Q12894	0.0055755414068698
Q9Y5Q5	Q9P2N5	0.0055755414068698
Q9NSD9	Q9NS91	0.0055755414068698
Q9Y5Q5	Q99733	0.0055755414068698
Q9Y5Q5	Q9Y295	0.0055755414068698
Q9UI95	O43295	0.0055755414068698
Q8N443	Q12874	0.0055755414068698
Q9Y5Q5	P16333	0.0055755414068698
Q6ZRS2	Q969V3	0.0055755414068698
80336	Q14241	0.0055755414068698
Q5TH69	P52756	0.0055755414068698
O00400	P30260	0.0055755414068698
P83881	Q9H015	0.0055755414068698
Q96EY1	P37275	0.0055755414068698
Q504Q3	O75131	0.0055755414068698
O43310	Q9UI95	0.0055755414068698
P63104	P15923	0.0055755414068698
Q9Y5Q5	Q12965	0.0055755414068698
Q9BSJ2	Q9NXV6	0.0055755414068698
Q9HC98	Q5JSZ5	0.0055755414068698
O75398	P46940	0.0055755414068698
P10599	P15923	0.0055755414068698
Q92925	Q9NQS7	0.0055755414068698
Q9Y5Q5	Q93052	0.0055755414068698
Q9NYJ8	Q92526	0.0055755414068698
Q969T4	Q6FI13	0.0055755414068698
P52756	Q5PRF9	0.0055755414068698
Q7L014	P15884	0.0055755414068698
Q9Y5Q5	P40616	0.0055755414068698
P78316	Q9Y6A5	0.0055755414068698
Q07912	107984053	0.0055755414068698
Q9Y6R0	O75439	0.0055755414068698
O43734	P51991	0.0055755414068698
O43734	Q6UWU4	0.0055755414068698
O43684	O75398	0.0055755414068698
P78312	P37275	0.0055755414068698
Q9NUW8	Q9UG63	0.0055755414068698
Q9Y5Q5	P27816	0.0055755414068698
Q8NE86	Q96DF8	0.0055755414068698
Q9Y5Q5	Q9BYJ9	0.0055755414068698
O43592	Q14201	0.0055755414068698
Q9UG63	Q9H6V9	0.0055755414068698
Q9H9P5	Q9BSJ2	0.0055755414068698
Q9Y5Q5	Q8WUY9	0.0055755414068698
Q9Y6B7	P36776	0.0055755414068698
Q9Y5Q5	Q8N6T3	0.0055755414068698
O60706	P10599	0.0055755414068698
P48634	Q12894	0.0055755414068698
Q6ZRQ5	Q9Y6A5	0.0055755414068698
Q9UBT7	Q14004	0.0055755414068698
Q92585	Q969Z0	0.0055755414068698
O00139	Q14201	0.0055755414068698
P48634	O15013	0.0055755414068698
O60706	P23258	0.0055755414068698
P48634	Q92618	0.0055755414068698
Q9Y694	Q96C19	0.0055755414068698
P56945	O00203	0.0055755414068698
Q9BQ67	O43734	0.0055755414068698
Q9Y4R8	Q9UNS2	0.0055755414068698
P82663	Q15418	0.0055755414068698
Q96T76	Q9Y694	0.0055755414068698
Q9P2F8	Q9NQS7	0.0055755414068698
Q9NQS7	Q9NSV4	0.0055755414068698
Q9NQS1	Q9BSJ2	0.0055755414068698
Q9Y5Q5	Q8WW12	0.0055755414068698
Q9UID3	O75398	0.0055755414068698
Q9HC98	Q5T6F2	0.0055755414068698
Q14201	Q9BW19	0.0055755414068698
Q14201	Q8TE02	0.0055755414068698
O60706	P23381	0.0055755414068698
Q9Y6B7	Q16637	0.0055755414068698
O75410	Q9NR12	0.0055755414068698
Q92794	Q15813	0.0055755414068698
Q9UPS6	Q96C92	0.0055755414068698
Q9H1P3	Q05519	0.0055755414068698
Q15398	Q9Y462	0.0055755414068698
Q9UI30	Q99550	0.0055755414068698
Q93077	Q15836	0.0055755414068698
Q93077	O75396	0.0055755414068698
Q9H6T0	Q15370	0.0055755414068698
P60228	P98155	0.0055755414068698
O43781	P63173	0.0055755414068698
Q9Y263	Q16181	0.0055755414068698
Q9UH92	Q15397	0.0055755414068698
Q13905	Q9UG63	0.0055755414068698
Q66PJ3	Q99550	0.0055755414068698
O60907	Q9Y4F3	0.0055755414068698
O75340	Q96BX8	0.0055755414068698
Q9NUB1	P63173	0.0055755414068698
Q3B820	Q92667	0.0055755414068698
Q9UG63	P49910	0.0055755414068698
P61163	Q96SY0	0.0055755414068698
O75398	Q16181	0.0055755414068698
O43734	Q71DI3	0.0055755414068698
Q9NQW1	Q9Y450	0.0055755414068698
O60706	P62987	0.0055755414068698
Q93008	O43734	0.0055755414068698
Q9UKD1	Q9Y450	0.0055755414068698
Q14201	O15131	0.0055755414068698
Q8NHU6	P52756	0.0055755414068698
O43734	Q8TEQ6	0.0055755414068698
Q9NQ36	Q9UG63	0.0055755414068698
Q7Z2W4	Q9HC98	0.0055755414068698
Q14152	Q15349	0.0055755414068698
Q14004	Q14244	0.0055755414068698
Q6ZRS2	O00429	0.0055755414068698
Q6ULP2	P52756	0.0055755414068698
Q969S3	P37275	0.0055755414068698
Q9Y2G9	P27348	0.0055755414068698
Q9Y5Q5	O75381	0.0055755414068698
P52756	Q6PI48	0.0055755414068698
O75410	Q9UMN6	0.0055755414068698
O00400	Q9NXR7	0.0055755414068698
Q5C9Z4	Q15418	0.0055755414068698
Q14191	Q9BSJ2	0.0055755414068698
Q14201	Q07065	0.0055755414068698
O60706	P31946	0.0055755414068698
Q9UPA5	O43432	0.0055755414068698
Q9Y2K6	P41252	0.0055755414068698
Q5T5S1	P61513	0.0055755414068698
A4D2H0	Q7L2H7	0.0055755414068698
Q14680	Q9UNS2	0.0055755414068698
O75410	O15090	0.0055755414068698
O43734	107984053	0.0055755414068698
Q9ULN7	Q9UG63	0.0055755414068698
Q9Y581	Q96TA2	0.0055755414068698
O60907	O00429	0.0055755414068698
O75828	O43318	0.0055755414068698
Q9Y694	P09874	0.0055755414068698
Q9Y5Q5	Q8TCG1	0.0055755414068698
O60706	P63104	0.0055755414068698
Q9HC98	Q9UBC2	0.0055755414068698
Q12894	Q9NP73	0.0055755414068698
Q9Y5Q5	Q16576	0.0055755414068698
O00566	Q9P209	0.0055755414068698
Q13395	Q04726	0.0055755414068698
Q9NR28	Q6ZRS2	0.0055755414068698
P27348	P13051	0.0055755414068698
Q9ULU8	Q14145	0.0055755414068698
P78312	Q96TA2	0.0055755414068698
O95219	P37275	0.0055755414068698
Q9Y5Q5	Q99871	0.0055755414068698
Q9H6R7	Q9NQS7	0.0055755414068698
Q9BRZ2	Q14201	0.0055755414068698
Q12904	O75362	0.0055755414068698
P53677	P82675	0.0055755414068698
O60706	O75534	0.0055755414068698
Q13395	Q9UGU0	0.0055755414068698
O43734	Q96KR1	0.0055755414068698
Q8NE86	Q14004	0.0055755414068698
Q9BQT8	Q14004	0.0055755414068698
O60706	Q8TDD1	0.0055755414068698
O60706	Q9BQ39	0.0055755414068698
O75398	O15372	0.0055755414068698
Q9Y5Q5	Q8IYB5	0.0055755414068698
Q6F5E8	Q7L2H7	0.0055755414068698
Q15349	Q99613	0.0055755414068698
Q9Y5Q5	P35080	0.0055755414068698
O60706	Q96JH7	0.0055755414068698
Q86Z02	P61163	0.0055755414068698
P62987	P15923	0.0055755414068698
P26374	Q13263	0.0055755414068698
Q9Y5Q5	P62136	0.0055755414068698
O60706	P62318	0.0055755414068698
O43432	Q05086	0.0055755414068698
P32119	Q96SI1	0.0055755414068698
Q9UKX7	O00463	0.0055755414068698
Q9NSD9	Q6VMQ6	0.0055755414068698
Q9Y253	Q9BSJ2	0.0055755414068698
O60706	Q93008	0.0055755414068698
A6NJ78	P61163	0.0055755414068698
P49069	P51114	0.0055755414068698
O43734	P14866	0.0055755414068698
O15228	O43426	0.0055755414068698
O15228	Q99613	0.0055755414068698
P15311	O75398	0.0055755414068698
O60573	Q9BW71	0.0055755414068698
O75398	P12270	0.0055755414068698
O60678	Q8N6T3	0.0055755414068698
Q9C0D4	Q14683	0.0055755414068698
O60706	O00151	0.0055755414068698
O15228	O95819	0.0055755414068698
Q9BWW4	Q9Y6A5	0.0055755414068698
O15240	P63173	0.0055755414068698
O76021	O43734	0.0055755414068698
O60706	O15371	0.0055755414068698
O95140	O15260	0.0055755414068698
O60706	Q9UQE7	0.0055755414068698
Q14457	Q14683	0.0055755414068698
O60706	O43684	0.0055755414068698
Q9NSD9	Q5VZK9	0.0055755414068698
Q96P47	O00429	0.0055755414068698
Q9NRZ9	P42025	0.0055755414068698
Q9UDY2	O95619	0.0055755414068698
Q9Y5Q5	Q9BUF5	0.0055755414068698
O94903	P61163	0.0055755414068698
O60706	Q9NVP1	0.0055755414068698
Q8N6V9	Q15054	0.0055755414068698
Q92585	Q9NR12	0.0055755414068698
O60299	P48634	0.0055755414068698
Q92993	P78344	0.0055755414068698
Q93077	Q7Z7L1	0.0055755414068698
Q92993	O43432	0.0055755414068698
Q9Y5Q5	P63167	0.0055755414068698
O60706	Q92522	0.0055755414068698
P49137	Q9NR12	0.0055755414068698
Q53GG5	P52756	0.0055755414068698
O75398	Q9UHB9	0.0055755414068698
O95985	Q9Y462	0.0055755414068698
Q13310	O95405	0.0055755414068698
O60706	Q6ZTW0	0.0055755414068698
P38919	O95405	0.0055755414068698
O76064	Q14683	0.0055755414068698
O60706	O14617	0.0055755414068698
O75908	O15371	0.0055755414068698
Q5T011	Q9Y6A5	0.0055755414068698
Q8IWQ3	Q14683	0.0055755414068698
Q70CQ2	P61513	0.0055755414068698
Q9Y462	Q8TD19	0.0055755414068698
Q96AA8	P63173	0.0055755414068698
O75398	P40763	0.0055755414068698
Q8N8S7	O60678	0.0055755414068698
Q96I59	P63173	0.0055755414068698
P53804	P40692	0.0055755414068698
Q17RS7	A3KN83	0.0055755414068698
P42345	Q9BYJ9	0.0055755414068698
Q96Q11	Q71DI3	0.0055755414068698
Q1MSJ5	Q2TBE0	0.0055755414068698
P35527	Q9Y248	0.0055755414068698
Q8N5F7	107984053	0.0055755414068698
Q5EBL4	Q9H0A0	0.0055755414068698
Q08117	Q96C19	0.0055755414068698
Q13547	Q5VYV7	0.0055755414068698
Q6FI13	P49019	0.0055755414068698
Q6ZN17	O95613	0.0055755414068698
P13640	P33176	0.0055755414068698
P41214	O15355	0.0055755414068698
Q8IZH2	P33121	0.0055755414068698
Q9BYG3	Q8N4Q1	0.0055755414068698
P63173	A6NNY8	0.0055755414068698
Q8WVY7	Q70EL1	0.0055755414068698
Q8N9Z2	Q14145	0.0055755414068698
Q9NU19	P52732	0.0055755414068698
57472	P35520	0.0055755414068698
Q8N6T3	P50583	0.0055755414068698
Q8N0X7	P52797	0.0055755414068698
Q6PK04	Q04206	0.0055755414068698
P18858	Q99733	0.0055755414068698
P54105	Q5VWG9	0.0055755414068698
Q92572	Q96NG5	0.0055755414068698
Q8N5U6	P24539	0.0055755414068698
Q5VYV7	Q6FI13	0.0055755414068698
Q9C0D7	Q14683	0.0055755414068698
Q9BV10	Q6FI13	0.0055755414068698
Q9HA65	P63173	0.0055755414068698
Q92667	O75815	0.0055755414068698
Q9NSD9	Q96BW1	0.0055755414068698
O60706	Q7Z569	0.0055755414068698
P78312	Q96F63	0.0055755414068698
O43734	Q99873	0.0055755414068698
Q9Y6U3	Q9UGU0	0.0055755414068698
A7KAX9	Q9UBV8	0.0055755414068698
Q92572	Q9P219	0.0055755414068698
Q2M1P5	Q15059	0.0055755414068698
Q92572	Q8NCN2	0.0055755414068698
Q3ZCT1	Q7Z569	0.0055755414068698
Q13480	Q9HBH5	0.0055755414068698
Q8NF91	Q71DI3	0.0055755414068698
Q71DI3	Q14789	0.0055755414068698
Q96A65	Q12809	0.0055755414068698
O43684	Q9HCF6	0.0055755414068698
P39060	Q16555	0.0055755414068698
Q96PV7	P35520	0.0055755414068698
Q92572	P10632	0.0055755414068698
Q17RS7	Q8WUQ7	0.0055755414068698
Q8N5U6	O43795	0.0055755414068698
Q15181	Q6ZNG2	0.0055755414068698
P68133	Q76B58	0.0055755414068698
P61966	P24941	0.0055755414068698
P35790	P23588	0.0055755414068698
Q96PE2	P61513	0.0055755414068698
O43734	Q9NZC7	0.0055755414068698
Q9NRY5	Q9BTE3	0.0055755414068698
Q9NQS7	Q5JSH3	0.0055755414068698
O94776	Q13395	0.0055755414068698
Q9HC98	P61513	0.0055755414068698
O15213	O43295	0.0055755414068698
Q9C0C2	P37275	0.0055755414068698
Q9Y694	Q15428	0.0055755414068698
Q8WWF6	O00429	0.0055755414068698
Q9NYF8	O14772	0.0055755414068698
Q9NS87	P61289	0.0055755414068698
Q9Y5Q5	Q9NZC7	0.0055755414068698
O00429	Q6PJG2	0.0055755414068698
O95232	Q9Y5Q5	0.0055755414068698
Q13136	Q14151	0.0055755414068698
Q9P1U1	Q9BSJ2	0.0055755414068698
Q14202	Q9Y6R0	0.0055755414068698
Q9ULU8	Q14008	0.0055755414068698
O95872	P63172	0.0055755414068698
Q9ULU8	Q05519	0.0055755414068698
Q9NSD9	Q5VZF2	0.0055755414068698
Q86YC2	P61163	0.0055755414068698
P55010	O43734	0.0055755414068698
O94913	Q9BSJ2	0.0055755414068698
O75486	Q99550	0.0055755414068698
O75648	Q9BSJ2	0.0055755414068698
P48651	Q9Y6A5	0.0055755414068698
P62888	Q9HC98	0.0055755414068698
Q9NSD9	Q93077	0.0055755414068698
O95081	Q9Y450	0.0055755414068698
Q14201	Q9UGR2	0.0055755414068698
Q9NSD9	O75362	0.0055755414068698
Q52LW3	Q9UBW7	0.0055755414068698
Q9NSD9	P55199	0.0055755414068698
Q9NQS7	Q9NUQ3	0.0055755414068698
Q96N67	P37275	0.0055755414068698
O75962	P42025	0.0055755414068698
Q9Y2A7	Q7L5L3	0.0055755414068698
Q9Y2A7	O95059	0.0055755414068698
Q8IY63	Q7L2H7	0.0055755414068698
Q7Z6K3	O00429	0.0055755414068698
Q9UMN6	Q9Y6A5	0.0055755414068698
Q9Y5Q5	Q659C4	0.0055755414068698
O00151	P15884	0.0055755414068698
O15090	Q9Y6A5	0.0055755414068698
Q9Y5Q5	Q9BZH6	0.0055755414068698
P61160	Q12872	0.0055755414068698
O75347	P23527	0.0055755414068698
Q14201	Q9UBD5	0.0055755414068698
O75884	P48634	0.0055755414068698
O75398	Q9H910	0.0055755414068698
Q9H3P7	Q9NQS7	0.0055755414068698
Q13395	Q14676	0.0055755414068698
Q6N043	Q9UG63	0.0055755414068698
Q9BTX1	P52756	0.0055755414068698
Q14457	O00203	0.0055755414068698
A8K0R7	Q9UG63	0.0055755414068698
Q96NG5	Q7L2H7	0.0055755414068698
P37275	P46940	0.0055755414068698
P55884	P37275	0.0055755414068698
O75410	Q7Z5J4	0.0055755414068698
P17098	Q8TCT9	0.0055755414068698
Q9H306	P63173	0.0055755414068698
P17098	P63167	0.0055755414068698
Q8TF05	Q05519	0.0055755414068698
Q8NHM5	O43318	0.0055755414068698
Q8NFZ5	O00429	0.0055755414068698
Q96C92	Q9UIF8	0.0055755414068698
Q92565	Q05519	0.0055755414068698
Q9UKX7	Q49AM3	0.0055755414068698
Q92738	P61513	0.0055755414068698
Q9NSD9	Q6ZWT7	0.0055755414068698
O75398	O95793	0.0055755414068698
Q8NB25	Q9UKX7	0.0055755414068698
O43734	P10412	0.0055755414068698
Q03701	Q9UPV0	0.0055755414068698
Q96RY7	P61513	0.0055755414068698
O43781	Q9BUF5	0.0055755414068698
P37108	O75884	0.0055755414068698
O43639	P56182	0.0055755414068698
Q92993	Q96JH7	0.0055755414068698
O60706	O60762	0.0055755414068698
O43684	O43791	0.0055755414068698
P51398	Q9NRY5	0.0055755414068698
Q96I24	Q9Y462	0.0055755414068698
Q9HBD1	O60678	0.0055755414068698
Q9H694	Q9NRY5	0.0055755414068698
Q969Q0	O15066	0.0055755414068698
Q9Y6A5	Q9UPW6	0.0055755414068698
Q9UKX7	Q9H9H4	0.0055755414068698
O60678	Q9UPR3	0.0055755414068698
Q12774	P18077	0.0055755414068698
Q9NRY5	Q9NY12	0.0055755414068698
O43734	P41091	0.0055755414068698
P17098	Q13619	0.0055755414068698
Q9H9B4	Q9ULU8	0.0055755414068698
Q9NSD9	Q9UQR1	0.0055755414068698
Q9Y694	Q9H6S0	0.0055755414068698
P51116	Q9ULU8	0.0055755414068698
P62837	Q15633	0.0055755414068698
O60573	Q9ULU8	0.0055755414068698
P49207	Q9HC98	0.0055755414068698
Q9Y5Q5	Q96KR1	0.0055755414068698
O60315	O60763	0.0055755414068698
O75340	Q8IWQ3	0.0055755414068698
P19532	Q9UG63	0.0055755414068698
O43639	Q96MU7	0.0055755414068698
Q9Y6R0	O15228	0.0055755414068698
Q0P6H9	O00429	0.0055755414068698
Q9NVM9	P27348	0.0055755414068698
O15228	Q13523	0.0055755414068698
O43583	Q9UGU0	0.0055755414068698
Q92993	Q13325	0.0055755414068698
Q969T4	P62888	0.0055755414068698
Q8N614	P63173	0.0055755414068698
Q8TDM6	O15228	0.0055755414068698
Q93077	Q5VZL5	0.0055755414068698
O60706	O43432	0.0055755414068698
P63173	Q6AWC2	0.0055755414068698
O75398	Q96C19	0.0055755414068698
O95864	Q9Y6A5	0.0055755414068698
Q7Z569	Q9HC98	0.0055755414068698
Q96C92	Q96NC0	0.0055755414068698
Q13263	Q12778	0.0055755414068698
Q92598	P43694	0.0055755414068698
Q96DC9	Q15545	0.0055755414068698
P17028	Q96LB3	0.0055755414068698
Q92667	Q9BQI9	0.0055755414068698
P78316	Q9BYV8	0.0055755414068698
P24390	Q12857	0.0055755414068698
P24390	O95628	0.0055755414068698
P24390	O95453	0.0055755414068698
Q9UMN6	Q8IZP0	0.0055755414068698
P83916	80336	0.0055755414068698
Q12899	Q6PJT7	0.0055755414068698
Q13492	Q96JM7	0.0055755414068698
P83916	Q8TF74	0.0055755414068698
P51116	O60858	0.0055755414068698
Q8IWF6	Q9UQR0	0.0055755414068698
Q9NRW3	O75417	0.0055755414068698
O75122	Q9NTZ6	0.0055755414068698
Q9ULT8	O75417	0.0055755414068698
O75417	Q9BSJ2	0.0055755414068698
Q9NU19	P83916	0.0055755414068698
Q9Y5F8	Q9UQR0	0.0055755414068698
O95965	P04350	0.0055755414068698
Q96PE2	P51114	0.0055755414068698
Q969P6	P04350	0.0055755414068698
P30041	P49910	0.0055755414068698
P17028	Q9BRZ2	0.0055755414068698
Q9UQR1	Q5VYS8	0.0055755414068698
Q9Y6K5	P60468	0.0055755414068698
P83916	Q96BW1	0.0055755414068698
Q86XN7	P48634	0.0055755414068698
Q01167	O95486	0.0055755414068698
O60828	Q96T21	0.0055755414068698
Q93008	Q8TEK3	0.0055755414068698
Q9Y6M7	Q9Y4F3	0.0055755414068698
Q93008	P09131	0.0055755414068698
P03891	Q8N6T3	0.0055755414068698
O95486	O95453	0.0055755414068698
Q93008	O43781	0.0055755414068698
Q93008	A6BM72	0.0055755414068698
Q93008	Q96KG7	0.0055755414068698
Q9BTV5	P04637	0.0055755414068698
Q9BYV8	Q9UQR1	0.0055755414068698
Q9UQR1	P83436	0.0055755414068698
Q9UDR5	Q6ZU35	0.0055755414068698
P49019	P04350	0.0055755414068698
Q6ZTW0	P49910	0.0055755414068698
Q13616	P51151	0.0055755414068698
Q969I6	P11586	0.0055755414068698
Q8N2G6	Q15185	0.0055755414068698
Q5VT25	P36776	0.0055755414068698
O15050	Q86V81	0.0055755414068698
O75534	Q5D1E8	0.0055755414068698
Q9Y4K4	O75417	0.0055755414068698
Q9NTZ6	O60292	0.0055755414068698
Q96AC1	Q9NTZ6	0.0055755414068698
P49593	Q9UQR1	0.0055755414068698
A0JNW5	P42025	0.0055755414068698
P35523	P04350	0.0055755414068698
Q32MZ4	Q9UQR1	0.0055755414068698
Q99633	Q02978	0.0055755414068698
O75908	Q9NYF8	0.0055755414068698
Q7L2H7	O14493	0.0055755414068698
Q9Y694	O00203	0.0055755414068698
P17066	Q6IFG1	0.0055755414068698
O75908	Q7L014	0.0055755414068698
Q9NSD9	Q9H0E3	0.0055755414068698
Q9UBT2	Q7Z6J0	0.0055755414068698
Q13576	Q9UPE1	0.0055755414068698
P49593	O75410	0.0055755414068698
P61927	Q12800	0.0055755414068698
Q96KR1	Q8WUF5	0.0055755414068698
Q86TS9	Q7L2H7	0.0055755414068698
Q02978	Q9C0D4	0.0055755414068698
Q92667	Q96RT7	0.0055755414068698
O75530	A7MCY6	0.0055755414068698
Q9NSD9	Q6P1R3	0.0055755414068698
Q9NSD9	Q9C0B7	0.0055755414068698
Q7L2H7	P10632	0.0055755414068698
Q9Y2A7	Q5JVS0	0.0055755414068698
P61163	Q5H9F3	0.0055755414068698
Q9NSD9	Q9UHF7	0.0055755414068698
Q8TEQ0	Q14683	0.0055755414068698
O15063	O15213	0.0055755414068698
Q9NSD9	Q7Z2Z2	0.0055755414068698
Q02978	Q9Y694	0.0055755414068698
Q9C0B1	Q9Y2A7	0.0055755414068698
O75398	O00303	0.0055755414068698
O43781	Q02978	0.0055755414068698
P16220	P04350	0.0055755414068698
Q13263	Q6IMN6	0.0055755414068698
Q14687	P42025	0.0055755414068698
Q9H9B4	O43448	0.0055755414068698
Q8NDI1	P42025	0.0055755414068698
Q9UGJ0	Q9BPX6	0.0055755414068698
O75410	P55199	0.0055755414068698
Q96DB9	Q86V81	0.0055755414068698
Q9UBF8	P68371	0.0055755414068698
Q96E16	P04350	0.0055755414068698
Q92598	Q8TD43	0.0055755414068698
O75928	P61163	0.0055755414068698
P51681	P04350	0.0055755414068698
Q14457	P98175	0.0055755414068698
Q8NFU7	O43318	0.0055755414068698
P11684	Q8TDD1	0.0055755414068698
Q86SE5	P04350	0.0055755414068698
P23527	P03891	0.0055755414068698
P17028	Q96JH7	0.0055755414068698
O75494	Q5ST30	0.0055755414068698
Q9UBD9	P04350	0.0055755414068698
Q15057	P04350	0.0055755414068698
Q6UUV9	P04350	0.0055755414068698
P03891	P23258	0.0055755414068698
O00566	O43295	0.0055755414068698
Q92598	Q9BQC6	0.0055755414068698
Q12904	P21675	0.0055755414068698
Q96GQ7	O15357	0.0055755414068698
Q9BPX6	Q5T0B9	0.0055755414068698
Q93008	Q9HCS4	0.0055755414068698
Q7Z3T8	P63272	0.0055755414068698
O75417	Q8IXI1	0.0055755414068698
Q2NL68	Q9NTZ6	0.0055755414068698
Q9BXY0	O43318	0.0055755414068698
P49848	Q9BYV8	0.0055755414068698
Q9P0L0	O75818	0.0055755414068698
O15013	P83881	0.0055755414068698
O75410	Q9BW92	0.0055755414068698
Q16650	O00213	0.0055755414068698
P34932	Q5D1E8	0.0055755414068698
Q86V81	P04275	0.0055755414068698
P34932	Q2L4Q9	0.0055755414068698
P34932	Q8WWW0	0.0055755414068698
Q15058	Q15833	0.0055755414068698
O60828	P31751	0.0055755414068698
P13994	Q96C92	0.0055755414068698
Q99614	Q6PJG2	0.0055755414068698
Q06732	Q9NYF8	0.0055755414068698
Q9Y6R0	P51784	0.0055755414068698
Q9BQG0	Q9NNX1	0.0055755414068698
Q03701	Q7Z5L2	0.0055755414068698
Q969Q0	Q14139	0.0055755414068698
Q92598	P32856	0.0055755414068698
Q3B7T1	O75417	0.0055755414068698
Q96F45	P61163	0.0055755414068698
P83916	Q9HA77	0.0055755414068698
Q96DN5	O75417	0.0055755414068698
Q10567	O75417	0.0055755414068698
Q06732	Q5SW79	0.0055755414068698
P83916	Q9BZV1	0.0055755414068698
Q9BQG0	O14519	0.0055755414068698
Q6IN85	P48735	0.0055755414068698
Q76FK4	P48735	0.0055755414068698
O43318	Q9BRT6	0.0055755414068698
Q9Y2X7	Q9NTZ6	0.0055755414068698
Q92598	P50443	0.0055755414068698
O75410	Q96M94	0.0055755414068698
Q0VF96	P11388	0.0055755414068698
Q02040	Q6PGP7	0.0055755414068698
Q07912	P55265	0.0055755414068698
Q14145	Q9BW71	0.0055755414068698
Q9Y5F8	Q9Y6K0	0.0055755414068698
P53677	Q16650	0.0055755414068698
Q9BQG0	P13727	0.0055755414068698
Q16650	Q12874	0.0055755414068698
P48735	A7MCY6	0.0055755414068698
P83916	Q16650	0.0055755414068698
Q92667	Q5TCX8	0.0055755414068698
P46782	Q16352	0.0055755414068698
Q06418	P04637	0.0055755414068698
P53677	Q8IY67	0.0055755414068698
Q6P1Q9	P48735	0.0055755414068698
Q86YR5	O75494	0.0055755414068698
Q9Y5B6	Q15833	0.0055755414068698
P83916	Q9BZB8	0.0055755414068698
Q02040	Q8N1I0	0.0055755414068698
Q9NW82	P48735	0.0055755414068698
Q15833	P30260	0.0055755414068698
P61289	A2RRP1	0.0055755414068698
Q5BKZ1	Q6P1A2	0.0055755414068698
Q9UQR1	P53992	0.0055755414068698
Q93008	Q8N5M9	0.0055755414068698
O75494	Q8TBE9	0.0055755414068698
O75128	P04350	0.0055755414068698
Q92667	Q6QEF8	0.0055755414068698
O43684	P49910	0.0055755414068698
P61163	Q8N183	0.0055755414068698
Q9UQE7	P49910	0.0055755414068698
O00151	P49910	0.0055755414068698
O75884	P18085	0.0055755414068698
O60879	P68371	0.0055755414068698
Q9UNY4	Q9NUA8	0.0055755414068698
Q93008	O75908	0.0055755414068698
Q9UQR1	Q02952	0.0055755414068698
Q93008	Q9NUB1	0.0055755414068698
O43318	O14519	0.0055755414068698
Q1MSJ5	O95707	0.0055755414068698
Q07912	P04350	0.0055755414068698
P03886	Q9NVX0	0.0055755414068698
Q86V81	Q5THJ4	0.0055755414068698
Q99550	O15381	0.0055755414068698
Q13263	Q9UDY8	0.0055755414068698
Q93008	Q15038	0.0055755414068698
Q14296	P04350	0.0055755414068698
O60678	Q13285	0.0055755414068698
Q14457	Q9BQG0	0.0055755414068698
P17098	Q9BQG0	0.0055755414068698
Q13769	P54652	0.0055755414068698
O43781	P04350	0.0055755414068698
Q9C0D7	P98175	0.0055755414068698
P51784	Q8WUX9	0.0055755414068698
Q86Y13	P51784	0.0055755414068698
P36639	P46939	0.0055755414068698
Q9Y5Q5	P04350	0.0055755414068698
Q14588	P04350	0.0055755414068698
O60885	P42025	0.0055755414068698
Q92974	O15066	0.0055755414068698
O14562	Q9NTZ6	0.0055755414068698
P68371	P15923	0.0055755414068698
Q9UQR0	Q2M3G4	0.0055755414068698
Q93008	Q14865	0.0055755414068698
O60678	Q96QC0	0.0055755414068698
Q93008	Q9H0K6	0.0055755414068698
Q96BW1	O75494	0.0055755414068698
Q92797	Q8WUX9	0.0055755414068698
P21127	P61163	0.0055755414068698
Q9BPX6	Q9NY27	0.0055755414068698
Q12996	Q9BPX6	0.0055755414068698
P78332	Q13257	0.0055755414068698
P50225	Q96HR8	0.0055755414068698
O75494	Q9NS87	0.0055755414068698
P32856	P04350	0.0055755414068698
P78357	Q6ZTW0	0.0055755414068698
Q96RY5	Q13126	0.0055755414068698
Q86WZ6	P04637	0.0055755414068698
P53677	Q9UGP8	0.0055755414068698
Q8TF74	Q8IWX8	0.0055755414068698
O95758	P63272	0.0055755414068698
Q15021	P78356	0.0055755414068698
P17066	Q6ZN16	0.0055755414068698
Q9Y2H6	Q12874	0.0055755414068698
O75362	Q9BSJ2	0.0055755414068698
Q8TF74	P27348	0.0055755414068698
O43734	O95793	0.0055755414068698
Q93077	O95747	0.0055755414068698
Q93077	O43295	0.0055755414068698
Q7L014	Q9ULU8	0.0055755414068698
Q5T9A4	Q15813	0.0055755414068698
Q14493	Q9BSJ2	0.0055755414068698
Q86WZ6	Q9UG63	0.0055755414068698
P55201	Q9UG63	0.0055755414068698
Q15813	Q5VWG9	0.0055755414068698
P14210	Q9UG63	0.0055755414068698
Q12904	Q9UH92	0.0055755414068698
Q9UG63	P30939	0.0055755414068698
Q15813	Q15072	0.0055755414068698
Q9Y6A5	Q96PC5	0.0055755414068698
Q9C0B0	O95619	0.0055755414068698
O75340	O76064	0.0055755414068698
O43670	O15063	0.0055755414068698
P15086	Q7L2H7	0.0055755414068698
Q14152	O75398	0.0055755414068698
Q15036	P23527	0.0055755414068698
Q9UG63	Q13029	0.0055755414068698
Q9NRY5	Q86Y13	0.0055755414068698
Q15906	Q8TCT9	0.0055755414068698
Q9C037	Q969Q0	0.0055755414068698
O94829	P23527	0.0055755414068698
Q99550	Q5VWN6	0.0055755414068698
P51812	Q9UM82	0.0055755414068698
P23527	Q96RY7	0.0055755414068698
P00966	O75818	0.0055755414068698
P23527	P30307	0.0055755414068698
P16383	Q15813	0.0055755414068698
P23527	Q93074	0.0055755414068698
P23527	Q96RI1	0.0055755414068698
P55010	O75398	0.0055755414068698
Q9Y694	Q09666	0.0055755414068698
O43310	O15541	0.0055755414068698
O43734	P40763	0.0055755414068698
P51114	Q8N5S9	0.0055755414068698
Q9UG63	Q13651	0.0055755414068698
Q14865	Q92667	0.0055755414068698
Q9UH92	O95747	0.0055755414068698
Q9NUU7	P42025	0.0055755414068698
P42025	Q96L91	0.0055755414068698
P47985	Q9UGP4	0.0055755414068698
Q02978	Q7Z570	0.0055755414068698
Q9BSJ2	Q12872	0.0055755414068698
Q92922	Q9BSJ2	0.0055755414068698
Q92610	P36776	0.0055755414068698
Q9BQG0	O95677	0.0055755414068698
Q99259	Q9UG63	0.0055755414068698
Q15058	Q9UH92	0.0055755414068698
Q9UMN6	Q9NR12	0.0055755414068698
Q7Z417	Q9HC98	0.0055755414068698
Q15545	O94818	0.0055755414068698
A6NJ78	Q96C92	0.0055755414068698
Q96RS0	P23527	0.0055755414068698
O75530	Q7Z3T8	0.0055755414068698
Q99550	O95707	0.0055755414068698
P55884	O75398	0.0055755414068698
Q9C0D6	P63173	0.0055755414068698
Q99633	P63173	0.0055755414068698
P60228	Q12982	0.0055755414068698
Q9BYR2	P63173	0.0055755414068698
Q02978	P49019	0.0055755414068698
P23527	Q9BQI9	0.0055755414068698
Q02978	Q92558	0.0055755414068698
O14772	Q9H2G2	0.0055755414068698
P51151	P42694	0.0055755414068698
O15357	P61513	0.0055755414068698
O94776	Q52LW3	0.0055755414068698
P60228	P48029	0.0055755414068698
P23527	Q9HC98	0.0055755414068698
Q9UKX7	O00411	0.0055755414068698
Q93077	P56134	0.0055755414068698
P43405	Q9UG63	0.0055755414068698
Q9Y2A7	Q15031	0.0055755414068698
P78312	Q15370	0.0055755414068698
O43156	Q9Y6A5	0.0055755414068698
P61927	Q93008	0.0055755414068698
Q9H496	Q12874	0.0055755414068698
Q02246	Q9UG63	0.0055755414068698
O14966	Q12874	0.0055755414068698
O95872	Q6P158	0.0055755414068698
Q9UG63	P15923	0.0055755414068698
P20810	Q15370	0.0055755414068698
P61160	Q96PV7	0.0055755414068698
P15311	Q9Y694	0.0055755414068698
P61927	Q13114	0.0055755414068698
Q86V85	Q96C92	0.0055755414068698
Q06732	Q9UG63	0.0055755414068698
O60907	Q9H7E2	0.0055755414068698
Q9BUQ8	Q14139	0.0055755414068698
P62491	Q14680	0.0055755414068698
Q7Z7F7	P61163	0.0055755414068698
Q14457	Q12874	0.0055755414068698
Q92667	Q86WZ6	0.0055755414068698
A3KMH1	Q96C92	0.0055755414068698
P42704	Q9HCH3	0.0055755414068698
P23527	Q8WWW0	0.0055755414068698
P23527	Q9BQG2	0.0055755414068698
P23527	Q9BTL3	0.0055755414068698
Q8N4X5	P63173	0.0055755414068698
Q08117	P61163	0.0055755414068698
P61927	Q99961	0.0055755414068698
Q9UHW5	Q99550	0.0055755414068698
Q9UBT2	Q9NYL2	0.0055755414068698
P17098	O95758	0.0055755414068698
Q9Y462	P30041	0.0055755414068698
O15541	P35606	0.0055755414068698
O75398	P63167	0.0055755414068698
Q9UH92	O43164	0.0055755414068698
Q9Y6A5	Q9BRD0	0.0055755414068698
Q9H6V9	P61163	0.0055755414068698
B1AK53	P23527	0.0055755414068698
Q9BYG4	P63173	0.0055755414068698
84953	P61513	0.0055755414068698
Q8NCF5	P18077	0.0055755414068698
P51681	Q7L2H7	0.0055755414068698
O75530	Q14008	0.0055755414068698
Q9Y6U3	Q9UI95	0.0055755414068698
Q13576	Q96DN5	0.0055755414068698
Q9H1I8	Q9UI95	0.0055755414068698
Q9BQT8	Q9Y6A5	0.0055755414068698
Q96FF9	O14828	0.0055755414068698
O75908	P51116	0.0055755414068698
P31645	P60228	0.0055755414068698
P02730	P60228	0.0055755414068698
Q9NSD9	Q9NRC1	0.0055755414068698
Q9Y694	P05455	0.0055755414068698
Q9Y5Q5	Q9Y5A9	0.0055755414068698
Q9UBT2	Q9C0B9	0.0055755414068698
O43734	Q9UHX1	0.0055755414068698
Q99758	P61163	0.0055755414068698
Q15058	O15213	0.0055755414068698
O00291	Q9Y450	0.0055755414068698
Q9Y2A7	Q6ZW49	0.0055755414068698
O75410	Q92585	0.0055755414068698
Q8NEZ2	Q12874	0.0055755414068698
Q15369	Q13114	0.0055755414068698
Q9Y694	Q9NZC7	0.0055755414068698
Q96I24	Q9HC98	0.0055755414068698
Q9Y4F3	O75530	0.0055755414068698
O43734	2197	0.0055755414068698
Q8TEH3	Q7L2H7	0.0055755414068698
O15379	O00429	0.0055755414068698
Q6P2C8	O95163	0.0055755414068698
P15884	Q6ZTW0	0.0055755414068698
Q8WWW0	P18077	0.0055755414068698
Q66K64	Q9Y6A5	0.0055755414068698
O15541	Q9NR12	0.0055755414068698
Q02978	Q75N90	0.0055755414068698
Q9UKX7	Q9HAU5	0.0055755414068698
O75908	Q05519	0.0055755414068698
O43353	Q14683	0.0055755414068698
P60228	O60902	0.0055755414068698
P19634	P60228	0.0055755414068698
Q71U36	O75398	0.0055755414068698
Q9UKX7	Q9H3S7	0.0055755414068698
Q13576	Q13427	0.0055755414068698
Q9NSD9	P13056	0.0055755414068698
Q02978	Q9BQI6	0.0055755414068698
O75908	P63173	0.0055755414068698
Q02978	A6BM72	0.0055755414068698
O00159	Q9Y6B7	0.0055755414068698
Q02978	Q9C0D6	0.0055755414068698
O75410	O94864	0.0055755414068698
Q9H9B4	O75908	0.0055755414068698
O75908	P30041	0.0055755414068698
Q9H1I8	Q00765	0.0055755414068698
Q9BQT8	P78356	0.0055755414068698
Q8NDT2	Q96C92	0.0055755414068698
Q969Q0	O15357	0.0055755414068698
Q9Y232	P61163	0.0055755414068698
Q8IWY9	Q7L2H7	0.0055755414068698
Q02978	Q96KG7	0.0055755414068698
O00429	Q96JM7	0.0055755414068698
O43353	O00203	0.0055755414068698
P11171	O75398	0.0055755414068698
Q9BQT8	Q96DF8	0.0055755414068698
O75146	Q92667	0.0055755414068698
O60547	Q9BQG0	0.0055755414068698
Q13285	P61158	0.0055755414068698
P61163	Q96L73	0.0055755414068698
Q13428	Q92574	0.0055755414068698
Q92621	Q8WUF5	0.0055755414068698
P18077	Q5VWG9	0.0055755414068698
Q9UKF2	Q7L2H7	0.0055755414068698
Q6YHU6	Q9UBT2	0.0055755414068698
Q96KR1	Q9Y694	0.0055755414068698
P32856	Q86V81	0.0055755414068698
P61163	Q9BVG9	0.0055755414068698
P16383	Q8TAA9	0.0055755414068698
Q9NSD9	Q5VYS8	0.0055755414068698
O95232	Q9Y694	0.0055755414068698
P53677	Q12756	0.0055755414068698
O94776	Q15276	0.0055755414068698
Q9NUA8	P68431	0.0055755414068698
O60264	Q9HC98	0.0055755414068698
P53677	Q8IWZ8	0.0055755414068698
O43734	P23381	0.0055755414068698
Q13619	Q00765	0.0055755414068698
O75398	Q96T21	0.0055755414068698
O00303	P37275	0.0055755414068698
O75398	Q15691	0.0055755414068698
Q99550	Q9BUI4	0.0055755414068698
Q9NYF8	Q9HC98	0.0055755414068698
Q9Y5Q5	P35579	0.0055755414068698
O75398	Q6ZTW0	0.0055755414068698
O75398	O00429	0.0055755414068698
O60573	Q9HC98	0.0055755414068698
O15042	Q8WUF5	0.0055755414068698
Q92598	Q9NYW1	0.0055755414068698
Q9UIG0	Q96TA2	0.0055755414068698
P37275	Q99613	0.0055755414068698
Q8WUM0	Q9Y5Q5	0.0055755414068698
Q8N8S7	Q9Y5Q5	0.0055755414068698
O95721	Q12894	0.0055755414068698
Q9Y618	Q07065	0.0055755414068698
O60506	O95405	0.0055755414068698
O96005	P52756	0.0055755414068698
Q9Y5Q5	Q8N163	0.0055755414068698
Q9Y5Q5	P35232	0.0055755414068698
Q9HBD1	Q9Y694	0.0055755414068698
P51116	Q9HC98	0.0055755414068698
Q8NE86	P78356	0.0055755414068698
Q8TEK3	P61163	0.0055755414068698
Q969T4	P04637	0.0055755414068698
Q9P2H5	Q7L2H7	0.0055755414068698
Q9ULG6	Q9H2G2	0.0055755414068698
Q9Y6M1	Q07912	0.0055755414068698
P17098	Q8TD19	0.0055755414068698
Q9Y5Q5	O00159	0.0055755414068698
Q9HC98	O14617	0.0055755414068698
Q9NUA8	Q14683	0.0055755414068698
Q9HC98	Q9H2G2	0.0055755414068698
Q01658	Q7KZI7	0.0055755414068698
Q3ZCT1	O15371	0.0055755414068698
P24534	Q86XT9	0.0055755414068698
P68133	Q9H2Z4	0.0055755414068698
P09913	Q99700	0.0055755414068698
Q17RS7	Q9H490	0.0055755414068698
P54259	Q9NZC7	0.0055755414068698
Q9P0L2	Q8TDD1	0.0055755414068698
Q13753	Q05519	0.0055755414068698
Q99698	Q14008	0.0055755414068698
Q7L8J4	P16403	0.0055755414068698
Q8IWC1	Q969J2	0.0055755414068698
Q8WVK7	Q9NVU7	0.0055755414068698
Q9H0L4	Q86XT9	0.0055755414068698
Q93008	P20908	0.0055755414068698
Q9P2N5	P50583	0.0055755414068698
Q15836	P02538	0.0055755414068698
P49207	P18065	0.0055755414068698
P26374	P63279	0.0055755414068698
Q6ZS11	P61513	0.0055755414068698
Q71DI3	Q8WX92	0.0055755414068698
P58340	Q9BRP8	0.0055755414068698
P43628	Q13492	0.0055755414068698
O60282	Q9NW64	0.0055755414068698
Q5T5S1	Q8IWZ3	0.0055755414068698
Q6P2H3	Q8NI08	0.0055755414068698
107984056	Q13596	0.0055755414068698
Q96S16	Q9UBC2	0.0055755414068698
57472	Q8NI08	0.0055755414068698
Q8N614	Q96JH7	0.0055755414068698
P33176	Q75N90	0.0055755414068698
P03971	Q12872	0.0055755414068698
Q6MZP7	Q8N4C8	0.0055755414068698
Q17RS7	P22670	0.0055755414068698
P08621	Q8N144	0.0055755414068698
Q5BJD5	Q8TD19	0.0055755414068698
Q9UQ88	Q8NFF5	0.0055755414068698
P51798	Q13285	0.0055755414068698
Q96QT6	O14639	0.0055755414068698
Q7Z6K3	Q99615	0.0055755414068698
Q6ZWT7	Q9Y2W2	0.0055755414068698
P43628	P48634	0.0055755414068698
Q9BQ39	Q03692	0.0055755414068698
84953	Q8IWZ3	0.0055755414068698
Q99500	Q14008	0.0055755414068698
Q99500	Q7L014	0.0055755414068698
A8K0Z3	Q9NXV6	0.0055755414068698
Q99698	Q07955	0.0055755414068698
P51116	Q99698	0.0055755414068698
Q9Y284	P40616	0.0055755414068698
Q5VZ89	P49916	0.0055755414068698
Q8WWF6	Q8TDN6	0.0055755414068698
Q03112	Q8NBU5	0.0055755414068698
Q99500	Q6ZTW0	0.0055755414068698
107984053	O95198	0.0055755414068698
Q8N8S7	Q8IXK0	0.0055755414068698
Q9NYJ8	Q9Y4J8	0.0055755414068698
Q8WVK7	Q8N302	0.0055755414068698
Q9C0J8	Q17RS7	0.0055755414068698
Q99698	Q05519	0.0055755414068698
P78344	P0C7V6	0.0055755414068698
Q9NUB1	P33176	0.0055755414068698
Q6ZWE6	Q86TX2	0.0055755414068698
Q8WVK7	Q9C0B9	0.0055755414068698
P51608	Q9Y5A9	0.0055755414068698
Q02978	P43628	0.0055755414068698
Q9Y388	Q6S8J3	0.0055755414068698
Q13098	Q969J2	0.0055755414068698
P47756	P35523	0.0055755414068698
Q9NX46	Q8WVK7	0.0055755414068698
Q13129	O94973	0.0055755414068698
Q04323	P27448	0.0055755414068698
P26374	O75534	0.0055755414068698
P33176	Q96S16	0.0055755414068698
107984053	Q9H788	0.0055755414068698
O14639	P56556	0.0055755414068698
P35523	Q9H7E2	0.0055755414068698
Q9ULK4	P52732	0.0055755414068698
Q9BUT9	Q13439	0.0055755414068698
Q3KNW5	Q9UKZ1	0.0055755414068698
Q7Z5L9	P50748	0.0055755414068698
Q99700	Q5CZC0	0.0055755414068698
P18858	Q9NRX1	0.0055755414068698
Q9UFC0	Q0P6H9	0.0055755414068698
P13645	Q5D1E8	0.0055755414068698
P35523	P27816	0.0055755414068698
Q8WVB6	107984053	0.0055755414068698
Q6H9L7	Q9Y4P8	0.0055755414068698
Q8NCE2	P68133	0.0055755414068698
Q2Y0W8	Q6FI13	0.0055755414068698
P49674	O94864	0.0055755414068698
Q86TX2	Q5CZC0	0.0055755414068698
Q6ZWE6	Q6ZTW0	0.0055755414068698
107984053	Q9NQH7	0.0055755414068698
Q3KNW5	P54619	0.0055755414068698
105369243	Q9UGP8	0.0055755414068698
P51617	Q8TDX9	0.0055755414068698
Q96KG7	P33176	0.0055755414068698
Q96NL6	Q96GD4	0.0055755414068698
O75179	P52797	0.0055755414068698
P33176	A6BM72	0.0055755414068698
Q13418	Q9BRR8	0.0055755414068698
P52732	Q9Y3C7	0.0055755414068698
Q8NCE2	107984053	0.0055755414068698
P53396	Q9H2Y7	0.0055755414068698
P09913	Q9H0A0	0.0055755414068698
Q9H6R0	Q13098	0.0055755414068698
P09913	Q5H9R7	0.0055755414068698
O95965	Q6FI13	0.0055755414068698
P51398	Q8N6V9	0.0055755414068698
Q9BTE3	Q6S8J3	0.0055755414068698
P09913	P57088	0.0055755414068698
P09913	Q8TDN6	0.0055755414068698
P62269	Q2M3G4	0.0055755414068698
Q6H9L7	Q8TEQ6	0.0055755414068698
Q9UK45	P24539	0.0055755414068698
P51116	Q03924	0.0055755414068698
P03971	Q9NVM6	0.0055755414068698
P38606	O75391	0.0055755414068698
Q9Y4E8	Q5D1E8	0.0055755414068698
Q99698	P62195	0.0055755414068698
P35523	Q01804	0.0055755414068698
P68133	Q5XPI4	0.0055755414068698
Q8IXK0	P63167	0.0055755414068698
P05023	P35523	0.0055755414068698
Q8WVB6	P68133	0.0055755414068698
Q0P6H9	P30260	0.0055755414068698
P51610	Q9C0D6	0.0055755414068698
P35523	P13645	0.0055755414068698
P20908	P58107	0.0055755414068698
Q13098	Q96E39	0.0055755414068698
Q7Z569	P20908	0.0055755414068698
O94880	Q71DI3	0.0055755414068698
Q6P1K8	P78347	0.0055755414068698
Q96AA8	Q3MHD2	0.0055755414068698
O75461	Q9H2U1	0.0055755414068698
P23527	P20908	0.0055755414068698
Q99500	Q14145	0.0055755414068698
Q9H0S4	P42684	0.0055755414068698
P61927	O94973	0.0055755414068698
Q7Z2T5	Q6IFG1	0.0055755414068698
Q8TDX9	P31946	0.0055755414068698
Q71DI3	Q86SX6	0.0055755414068698
Q15398	Q86XN8	0.0055755414068698
Q9HAH7	O14639	0.0055755414068698
Q99500	O00151	0.0055755414068698
P35579	P35523	0.0055755414068698
Q9P258	Q96S16	0.0055755414068698
Q9BQ52	Q17RS7	0.0055755414068698
Q9ULU8	Q96JH7	0.0055755414068698
105369243	Q9NRW7	0.0055755414068698
Q8IXK0	Q86UK7	0.0055755414068698
Q53GQ0	P35523	0.0055755414068698
Q9NVP1	Q4L235	0.0055755414068698
Q99500	P51116	0.0055755414068698
Q9UMN6	Q96M89	0.0055755414068698
P35523	P35908	0.0055755414068698
Q9BQC6	P13645	0.0055755414068698
Q8IXK0	Q9UGP4	0.0055755414068698
Q86XN7	O14925	0.0055755414068698
Q9BZE1	P42684	0.0055755414068698
O95628	Q14331	0.0055755414068698
Q9ULR0	Q15031	0.0055755414068698
P03971	Q96L93	0.0055755414068698
P26641	Q12774	0.0055755414068698
Q13418	Q8IZH2	0.0055755414068698
P56182	Q8N6V9	0.0055755414068698
Q86YC2	Q86TX2	0.0055755414068698
Q99633	P51610	0.0055755414068698
Q9UK61	Q10567	0.0055755414068698
P0DTE8	Q5SW79	0.0055755414068698
Q9UQ88	Q9H9H4	0.0055755414068698
P84996	Q7Z6K5	0.0055755414068698
Q9HCS4	Q96JH7	0.0055755414068698
P41214	Q99590	0.0055755414068698
P16403	Q02086	0.0055755414068698
Q7Z7H8	Q13042	0.0055755414068698
Q9Y3D9	Q6MZP7	0.0055755414068698
Q9BSC4	Q92783	0.0055755414068698
Q9UQ88	80336	0.0055755414068698
P49137	P52732	0.0055755414068698
Q12934	P25054	0.0055755414068698
Q3KNW5	P27816	0.0055755414068698
O95886	Q8NI08	0.0055755414068698
Q71DI3	Q9NPG3	0.0055755414068698
P35244	P41214	0.0055755414068698
P15927	P41214	0.0055755414068698
P42345	Q6ZTW0	0.0055755414068698
Q8WWF6	O75534	0.0055755414068698
Q6S8J3	Q8NDX5	0.0055755414068698
Q8NHQ9	O14639	0.0055755414068698
Q99698	P63173	0.0055755414068698
Q92572	Q9H609	0.0055755414068698
Q7Z5L9	Q8N1I0	0.0055755414068698
Q13889	Q15813	0.0055755414068698
P62987	Q76B58	0.0055755414068698
P78347	Q6SJ93	0.0055755414068698
Q99500	Q5SW79	0.0055755414068698
Q8NFC6	Q9Y4J8	0.0055755414068698
Q8TEV9	P82650	0.0055755414068698
Q8TEV9	Q9H4L7	0.0055755414068698
Q92572	Q96HH9	0.0055755414068698
Q2M1P5	O15541	0.0055755414068698
O60547	P54105	0.0055755414068698
P51610	Q7Z4T9	0.0055755414068698
P35523	Q9Y295	0.0055755414068698
O43684	Q3KNW5	0.0055755414068698
P09923	O14617	0.0055755414068698
P03971	Q96AT1	0.0055755414068698
P98170	Q6A162	0.0055755414068698
Q92522	P09923	0.0055755414068698
Q01804	P48047	0.0055755414068698
Q03692	P04637	0.0055755414068698
Q9NWY4	Q3MHD2	0.0055755414068698
Q96KR1	P54259	0.0055755414068698
Q8WVY7	Q13114	0.0055755414068698
Q8IYS1	Q8TDD1	0.0055755414068698
Q5SZL2	Q13098	0.0055755414068698
Q9UKN8	O00291	0.0055755414068698
O75554	107984053	0.0055755414068698
Q96PZ0	P03971	0.0055755414068698
P62318	Q6A162	0.0055755414068698
Q92522	Q13286	0.0055755414068698
Q9H9L3	P52732	0.0055755414068698
Q6IA86	P24539	0.0055755414068698
O00358	Q9Y3D8	0.0055755414068698
Q03692	O95793	0.0055755414068698
P55010	P0C7V6	0.0055755414068698
Q13286	O14617	0.0055755414068698
P51798	Q96EK5	0.0055755414068698
Q13418	P33176	0.0055755414068698
Q9UPT9	Q9Y3D8	0.0055755414068698
Q13286	O43432	0.0055755414068698
P29353	Q01658	0.0055755414068698
O14715	Q9NSI2	0.0055755414068698
Q3KNW5	P68133	0.0055755414068698
Q99698	P84103	0.0055755414068698
P33176	Q9BQG2	0.0055755414068698
Q8IYS1	P61513	0.0055755414068698
Q6P1Q9	P49916	0.0055755414068698
Q7Z7F7	P26641	0.0055755414068698
P14373	Q13889	0.0055755414068698
Q9NQG1	107984053	0.0055755414068698
Q9BZE1	O15021	0.0055755414068698
P51610	Q8TDF5	0.0055755414068698
Q86YR5	Q9H2U1	0.0055755414068698
Q9HA65	O43432	0.0055755414068698
Q71DI3	Q9NR45	0.0055755414068698
107984056	P05783	0.0055755414068698
P41214	P30260	0.0055755414068698
P30153	Q03924	0.0055755414068698
Q01658	O60566	0.0055755414068698
Q9H694	O15090	0.0055755414068698
Q01081	Q15038	0.0055755414068698
P20382	O43795	0.0055755414068698
Q6ZWE6	Q9BQ39	0.0055755414068698
Q9H6E5	Q92572	0.0055755414068698
P07203	Q9Y4H2	0.0055755414068698
Q9H694	O60306	0.0055755414068698
P03971	Q9BW85	0.0055755414068698
Q14185	Q9H2U1	0.0055755414068698
O75643	Q86XT9	0.0055755414068698
Q01658	Q86TP1	0.0055755414068698
Q7Z6L0	107984053	0.0055755414068698
Q9ULE6	Q14331	0.0055755414068698
Q9GZZ1	Q86TX2	0.0055755414068698
Q86TX2	Q9BPY3	0.0055755414068698
Q8N1B4	Q03164	0.0055755414068698
Q9HBD1	Q8NFH3	0.0055755414068698
Q8N9B5	Q8N0X7	0.0055755414068698
Q6ZWE6	Q8TDD1	0.0055755414068698
P03971	Q9NQ29	0.0055755414068698
P62310	Q9BXW9	0.0055755414068698
Q6ZWE6	Q09666	0.0055755414068698
P78362	Q8N6V9	0.0055755414068698
O15047	P38606	0.0055755414068698
Q15424	O43826	0.0055755414068698
Q8IXK0	P16333	0.0055755414068698
Q01081	Q96PE2	0.0055755414068698
P52732	Q9H2F5	0.0055755414068698
Q9UFC0	Q9P2M7	0.0055755414068698
Q8NFU7	P52732	0.0055755414068698
Q9P2B4	P03971	0.0055755414068698
Q8NDT2	Q71DI3	0.0055755414068698
Q14814	Q7L0Y3	0.0055755414068698
Q8N3F8	Q13889	0.0055755414068698
Q01658	P50226	0.0055755414068698
O00151	Q13753	0.0055755414068698
Q9HA65	O43684	0.0055755414068698
Q7L2J0	Q8IU60	0.0055755414068698
O15021	O43660	0.0055755414068698
Q9Y5B6	Q6ZWT7	0.0055755414068698
Q5T5P2	Q14814	0.0055755414068698
Q9BUT9	Q8IXK0	0.0055755414068698
Q92667	Q6ZS11	0.0055755414068698
Q7Z410	P60228	0.0055755414068698
Q7L014	Q76B58	0.0055755414068698
Q17RY0	Q96BT3	0.0055755414068698
P03971	Q9UKY7	0.0055755414068698
Q53GG5	Q9BXW9	0.0055755414068698
Q9H9B4	Q6H9L7	0.0055755414068698
P05023	Q8WWW0	0.0055755414068698
Q5JRA6	Q8N1G0	0.0055755414068698
O60264	Q99698	0.0055755414068698
Q9H694	Q8NFH8	0.0055755414068698
O75251	O75962	0.0055755414068698
Q01658	P51148	0.0055755414068698
P26374	Q68CZ6	0.0055755414068698
Q13753	P30041	0.0055755414068698
Q13286	O60573	0.0055755414068698
107984053	Q9BQG2	0.0055755414068698
Q8ND24	P42345	0.0055755414068698
Q8N4X5	Q96JH7	0.0055755414068698
B1AK53	107984053	0.0055755414068698
Q6ZWE6	Q9H6S0	0.0055755414068698
Q71DI3	Q9Y248	0.0055755414068698
P28288	Q3KNW5	0.0055755414068698
Q99698	P61513	0.0055755414068698
O60287	Q10567	0.0055755414068698
Q9Y4U1	Q71DI3	0.0055755414068698
Q76B58	Q14258	0.0055755414068698
P20908	O14617	0.0055755414068698
Q01658	Q01813	0.0055755414068698
Q16665	Q9Y490	0.0055755414068698
P98170	Q01538	0.0055755414068698
Q99426	Q8N357	0.0055755414068698
Q3T906	Q86TX2	0.0055755414068698
Q03692	Q16629	0.0055755414068698
Q01658	Q6NTF9	0.0055755414068698
Q96LI5	Q9Y4J8	0.0055755414068698
P07305	Q6EEV6	0.0055755414068698
Q6H9L7	Q14684	0.0055755414068698
P55957	Q00526	0.0055755414068698
P15924	P0C7V6	0.0055755414068698
P43628	P47756	0.0055755414068698
P25490	Q8N6V9	0.0055755414068698
Q6H9L7	Q5BKZ1	0.0055755414068698
Q13286	O15371	0.0055755414068698
O43913	Q8WWI1	0.0055755414068698
Q8N614	Q86TX2	0.0055755414068698
Q3KNW5	Q05519	0.0055755414068698
Q71DI3	Q9HAP2	0.0055755414068698
Q8WWF6	Q8TEU7	0.0055755414068698
Q6H9L7	P58107	0.0055755414068698
Q7Z569	P54259	0.0055755414068698
P51617	Q7Z410	0.0055755414068698
Q8IXK0	Q8TD19	0.0055755414068698
P16333	Q5D862	0.0055755414068698
P57052	P24539	0.0055755414068698
Q9UGU0	Q8N6V9	0.0055755414068698
Q8TB61	Q8N5W9	0.0055755414068698
P85037	Q13619	0.0055755414068698
Q99698	Q86TX2	0.0055755414068698
Q96A49	Q6ZN16	0.0055755414068698
P35523	Q9BYJ9	0.0055755414068698
Q14573	P10636	0.0055755414068698
P50583	P63220	0.0055755414068698
Q9NQS7	Q9H490	0.0055755414068698
O75534	Q76B58	0.0055755414068698
P35251	Q17RS7	0.0055755414068698
Q71DI3	Q7Z3E1	0.0055755414068698
P26641	Q5HY92	0.0055755414068698
Q02978	Q99698	0.0055755414068698
Q71DI3	Q8TC12	0.0055755414068698
P52797	Q6UWU4	0.0055755414068698
P61201	P46977	0.0055755414068698
P23258	Q8N144	0.0055755414068698
Q6ZWE6	Q8IWZ3	0.0055755414068698
Q99698	P08621	0.0055755414068698
Q7Z7H8	Q86UK7	0.0055755414068698
Q93052	Q9C0D4	0.0055755414068698
Q16665	Q07157	0.0055755414068698
Q5SQI0	O75694	0.0055755414068698
Q8N3F8	Q8NBM4	0.0055755414068698
Q13098	Q96HY6	0.0055755414068698
Q9H501	P50583	0.0055755414068698
P62191	O00291	0.0055755414068698
Q9BUZ4	P16949	0.0055755414068698
P26374	Q71DI3	0.0055755414068698
P52732	O60583	0.0055755414068698
107984056	O76094	0.0055755414068698
Q5SZK8	Q9H2G2	0.0055755414068698
Q15424	P50583	0.0055755414068698
Q9BQ39	Q76B58	0.0055755414068698
Q27J81	Q6S8J3	0.0055755414068698
O75486	Q17RS7	0.0055755414068698
Q9NV88	P35520	0.0055755414068698
Q8N0Y7	Q9BZH6	0.0055755414068698
Q9P2K3	P35520	0.0055755414068698
Q13418	P61513	0.0055755414068698
Q6XE24	Q14331	0.0055755414068698
Q76B58	Q09666	0.0055755414068698
P35523	Q17RY0	0.0055755414068698
O75410	Q13889	0.0055755414068698
P16104	Q8IW75	0.0055755414068698
Q93052	O94818	0.0055755414068698
Q9Y232	P52732	0.0055755414068698
Q7Z6K3	Q13098	0.0055755414068698
Q9UBT6	P27448	0.0055755414068698
O14492	Q01081	0.0055755414068698
O94973	Q04864	0.0055755414068698
Q13286	Q05519	0.0055755414068698
Q8TDX9	O75643	0.0055755414068698
Q9H0U4	P35523	0.0055755414068698
Q3MHD2	Q9UKB5	0.0055755414068698
Q9HA65	Q7L014	0.0055755414068698
P23527	P35523	0.0055755414068698
Q5SQI0	O60306	0.0055755414068698
Q9H694	Q8WVY7	0.0055755414068698
Q13889	O95425	0.0055755414068698
Q99700	Q99698	0.0055755414068698
O94973	Q13472	0.0055755414068698
Q9H6S0	Q8NI08	0.0055755414068698
O94762	P27448	0.0055755414068698
P26374	Q86V48	0.0055755414068698
P35523	P58107	0.0055755414068698
Q9UHG0	Q71DI3	0.0055755414068698
Q13889	Q04206	0.0055755414068698
P43628	P23527	0.0055755414068698
O14715	P56182	0.0055755414068698
Q9BYJ9	P51608	0.0055755414068698
Q9HBA9	Q9Y4J8	0.0055755414068698
Q5JRA6	Q5VTL8	0.0055755414068698
P38606	O15090	0.0055755414068698
P33176	Q9Y276	0.0055755414068698
Q9UII5	Q71DI3	0.0055755414068698
Q9NZN8	P35523	0.0055755414068698
P51610	Q99698	0.0055755414068698
Q9UEG4	107984053	0.0055755414068698
Q641Q2	P78364	0.0055755414068698
P63151	Q8N0Y7	0.0055755414068698
Q12809	Q9UBC2	0.0055755414068698
Q9H8M1	Q86TX2	0.0055755414068698
P35523	Q99567	0.0055755414068698
A8K0Z3	Q9P287	0.0055755414068698
P20339	Q01658	0.0055755414068698
Q01658	Q8TCG1	0.0055755414068698
Q6FI13	Q96RT7	0.0055755414068698
Q9HA65	Q6ZTW0	0.0055755414068698
Q6FI13	Q76B58	0.0055755414068698
Q9H9A5	P78364	0.0055755414068698
P54259	O14617	0.0055755414068698
P35232	P35523	0.0055755414068698
Q9BQ67	Q99698	0.0055755414068698
2197	Q14457	0.0055755414068698
Q8TF68	Q96F07	0.0055755414068698
Q9HA65	Q05519	0.0055755414068698
Q5SW79	Q5D1E8	0.0055755414068698
P03971	Q6P3W7	0.0055755414068698
Q96JJ3	P27448	0.0055755414068698
P26641	Q96G61	0.0055755414068698
105369243	Q9HCH3	0.0055755414068698
P78348	P33176	0.0055755414068698
Q9NYW1	Q8NE71	0.0055755414068698
P52732	P55199	0.0055755414068698
P35790	O75175	0.0055755414068698
P09012	Q6IQ23	0.0055755414068698
P35523	P52292	0.0055755414068698
Q76B58	Q8TDD1	0.0055755414068698
P36404	Q16832	0.0055755414068698
P05023	P35790	0.0055755414068698
Q9Y4C2	P38606	0.0055755414068698
Q8NBM4	Q70IA6	0.0055755414068698
Q8NFZ5	P25685	0.0055755414068698
P54619	Q6A162	0.0055755414068698
P35523	P62136	0.0055755414068698
Q9BW19	P11802	0.0055755414068698
Q92733	Q8N6V9	0.0055755414068698
O43395	O15021	0.0055755414068698
Q5VZ89	Q13889	0.0055755414068698
Q9H490	A3KN83	0.0055755414068698
O15021	O60563	0.0055755414068698
Q99698	Q5JSZ5	0.0055755414068698
Q86UV5	Q9H2U1	0.0055755414068698
Q9Y2Z4	Q13227	0.0055755414068698
Q8TBY0	Q7Z569	0.0055755414068698
Q9NQG1	P68133	0.0055755414068698
Q14814	Q9HC07	0.0055755414068698
Q9HC77	Q14814	0.0055755414068698
Q8TB61	Q8TD19	0.0055755414068698
P54259	Q5JSZ5	0.0055755414068698
P54259	Q9UQE7	0.0055755414068698
Q92667	P53671	0.0055755414068698
Q7RTS9	P52732	0.0055755414068698
Q96JH7	Q96AA8	0.0055755414068698
Q7Z4T9	Q6FI13	0.0055755414068698
P61966	P41252	0.0055755414068698
Q02156	107984053	0.0055755414068698
Q96JH7	Q9HCF6	0.0055755414068698
Q8WVK7	Q9Y6H1	0.0055755414068698
374860	P40616	0.0055755414068698
Q12809	Q86TX2	0.0055755414068698
P16403	Q8IW75	0.0055755414068698
Q5SRR4	P84996	0.0055755414068698
Q86XA9	O14641	0.0055755414068698
A4D161	Q9Y490	0.0055755414068698
P32119	Q6ZN16	0.0055755414068698
Q86TX2	Q99747	0.0055755414068698
Q14680	102724985	0.0055755414068698
P23258	Q6IQ23	0.0055755414068698
Q99500	P41091	0.0055755414068698
Q99500	Q92621	0.0055755414068698
Q8WUW1	O14641	0.0055755414068698
Q92738	Q96JH7	0.0055755414068698
Q99500	P06730	0.0055755414068698
P49756	Q5BJD5	0.0055755414068698
Q76B58	Q9BRP8	0.0055755414068698
O60264	Q76B58	0.0055755414068698
Q9ULR0	Q9NRK6	0.0055755414068698
P36969	Q9ULI3	0.0055755414068698
O75376	Q0P6H9	0.0055755414068698
Q92973	P15822	0.0055755414068698
Q86XA9	P23528	0.0055755414068698
Q86XN7	P84996	0.0055755414068698
Q6ZN17	Q96N67	0.0055755414068698
Q7Z2W4	Q96DE0	0.0055755414068698
P18065	Q8TDD1	0.0055755414068698
O14641	P55957	0.0055755414068698
P61019	Q01167	0.0055755414068698
Q96F86	Q8N183	0.0055755414068698
Q8WXF7	O14639	0.0055755414068698
P10646	Q3MHD2	0.0055755414068698
Q15417	Q9HAN9	0.0055755414068698
Q71DI3	Q9BV10	0.0055755414068698
Q8TA86	P08243	0.0055755414068698
Q99500	Q9Y2J2	0.0055755414068698
Q5SQI0	O60563	0.0055755414068698
O60763	P51948	0.0055755414068698
P26641	Q96QT6	0.0055755414068698
Q6FI13	Q969L4	0.0055755414068698
O43427	P16402	0.0055755414068698
A4D161	P35998	0.0055755414068698
Q96A33	Q01658	0.0055755414068698
Q99500	O75533	0.0055755414068698
P17612	O43524	0.0055755414068698
Q7L014	Q9HCF6	0.0055755414068698
P16403	P61966	0.0055755414068698
Q9BQ39	P18065	0.0055755414068698
Q9C0K0	P84996	0.0055755414068698
Q9BUN8	P27448	0.0055755414068698
P57679	Q86TX2	0.0055755414068698
P07203	Q9NR56	0.0055755414068698
Q92572	P30939	0.0055755414068698
P61966	Q9UK76	0.0055755414068698
P17066	P61966	0.0055755414068698
Q99500	P78344	0.0055755414068698
Q9NSC2	P35520	0.0055755414068698
Q8WVK7	P46734	0.0055755414068698
O00468	Q5SW79	0.0055755414068698
Q92572	P14210	0.0055755414068698
Q13129	P26641	0.0055755414068698
Q9NP55	Q71DI3	0.0055755414068698
Q9BYR2	P51610	0.0055755414068698
Q14683	Q8NDX5	0.0055755414068698
O60869	Q8NDX5	0.0055755414068698
Q8NHQ9	Q04695	0.0055755414068698
Q9H694	Q9UMN6	0.0055755414068698
Q12809	Q8IZH2	0.0055755414068698
Q92766	Q9UIS9	0.0055755414068698
P54105	Q9H0H0	0.0055755414068698
Q9BRP1	Q86XT9	0.0055755414068698
O60282	Q9UBB5	0.0055755414068698
Q9BV38	Q04695	0.0055755414068698
Q969I6	P25685	0.0055755414068698
O15050	Q96JH7	0.0055755414068698
Q15181	Q12809	0.0055755414068698
Q8N635	Q16555	0.0055755414068698
Q6ZN17	Q8N122	0.0055755414068698
Q2UY09	Q93008	0.0055755414068698
Q16555	Q9Y3I1	0.0055755414068698
P50542	Q13889	0.0055755414068698
Q6ICG6	Q16555	0.0055755414068698
O96028	Q8N5W9	0.0055755414068698
Q01844	P50583	0.0055755414068698
O95985	P04899	0.0055755414068698
Q6ZN16	P04637	0.0055755414068698
Q8N614	Q8IWZ3	0.0055755414068698
P33527	Q86V48	0.0055755414068698
O00178	P78364	0.0055755414068698
Q9HCS4	Q6FI13	0.0055755414068698
Q9NXR7	P78364	0.0055755414068698
P41214	Q9NZM3	0.0055755414068698
Q9BSC4	P41214	0.0055755414068698
Q12809	Q9UKZ1	0.0055755414068698
O75914	Q8NI36	0.0055755414068698
P24539	Q8NDX5	0.0055755414068698
O15371	Q53R41	0.0055755414068698
107984053	P10644	0.0055755414068698
Q9Y6U3	P51948	0.0055755414068698
O60282	P21675	0.0055755414068698
Q92572	Q15746	0.0055755414068698
P51948	Q8IZ21	0.0055755414068698
Q99081	O14641	0.0055755414068698
Q2UY09	P58107	0.0055755414068698
Q8NEV1	O94964	0.0055755414068698
Q92572	Q16665	0.0055755414068698
Q9BZV1	Q8TBA6	0.0055755414068698
Q8TD26	P27448	0.0055755414068698
107984053	Q147X3	0.0055755414068698
Q8N0Y7	Q04206	0.0055755414068698
P08779	Q9HAD4	0.0055755414068698
Q92572	P42898	0.0055755414068698
O60930	Q16555	0.0055755414068698
Q12934	O14641	0.0055755414068698
P18065	Q5JSZ5	0.0055755414068698
P61966	P50747	0.0055755414068698
Q9Y6I3	Q71DI3	0.0055755414068698
P17096	Q9H792	0.0055755414068698
Q71DI3	Q71F23	0.0055755414068698
Q5SQI0	Q9H6Z4	0.0055755414068698
Q86TX2	Q9C0F0	0.0055755414068698
Q15542	O14641	0.0055755414068698
Q9UQ88	Q6YN16	0.0055755414068698
P08621	Q76B58	0.0055755414068698
P54105	Q9UPW6	0.0055755414068698
Q9NP50	Q71DI3	0.0055755414068698
Q71DI3	Q9NRP0	0.0055755414068698
O75570	Q86TX2	0.0055755414068698
Q13153	Q8IWZ3	0.0055755414068698
Q2UY09	O60264	0.0055755414068698
Q5SQI0	Q8NAV1	0.0055755414068698
P32119	Q5VYV7	0.0055755414068698
P33176	P54259	0.0055755414068698
Q86TX2	A0AVF1	0.0055755414068698
Q96F86	Q96BT3	0.0055755414068698
Q86TX2	Q96GJ1	0.0055755414068698
Q96ME7	Q9NR56	0.0055755414068698
Q12809	P61513	0.0055755414068698
Q9BTE3	O60282	0.0055755414068698
Q7Z569	Q76B58	0.0055755414068698
O94972	P35520	0.0055755414068698
O14641	Q9NUX5	0.0055755414068698
Q04695	Q9NW64	0.0055755414068698
Q5SQI0	O14929	0.0055755414068698
P08779	Q96ME7	0.0055755414068698
Q86TX2	Q86X95	0.0055755414068698
Q6ZN16	Q9BRP1	0.0055755414068698
Q96JH7	P30939	0.0055755414068698
Q6ZN17	Q9HCK8	0.0055755414068698
P49207	Q12809	0.0055755414068698
A6QL64	Q07157	0.0055755414068698
Q96S94	P24539	0.0055755414068698
P17096	Q9H9H4	0.0055755414068698
Q12809	P62888	0.0055755414068698
P49674	Q6UB99	0.0055755414068698
O60282	Q9GZU8	0.0055755414068698
A4D161	Q13428	0.0055755414068698
Q8WXD5	O60282	0.0055755414068698
O00358	O60812	0.0055755414068698
P13056	P11274	0.0055755414068698
Q8TD55	Q9Y285	0.0055755414068698
Q01081	Q92558	0.0055755414068698
Q02978	A5YM69	0.0055755414068698
O00178	Q9H410	0.0055755414068698
Q8NHZ8	Q16555	0.0055755414068698
Q6UUV9	Q16555	0.0055755414068698
Q9Y3I0	P50583	0.0055755414068698
Q9Y6X4	P23528	0.0055755414068698
P54259	Q8IWZ3	0.0055755414068698
P84996	Q0P6H9	0.0055755414068698
P43628	Q99733	0.0055755414068698
Q8TF01	O43524	0.0055755414068698
Q8TDX9	P62195	0.0055755414068698
Q96IZ7	O14925	0.0055755414068698
P61927	P25685	0.0055755414068698
Q9HCJ3	P62873	0.0055755414068698
Q92953	Q9Y285	0.0055755414068698
Q9BQI9	Q6FI13	0.0055755414068698
Q9UHF7	P08243	0.0055755414068698
Q99567	P61966	0.0055755414068698
Q9NYW1	Q8IWZ3	0.0055755414068698
Q6ZN17	Q8TF72	0.0055755414068698
Q12774	P49761	0.0055755414068698
Q8N7X0	Q71DI3	0.0055755414068698
Q86XN7	Q99714	0.0055755414068698
Q9H1P3	Q96JH7	0.0055755414068698
O00291	Q9BRX9	0.0055755414068698
Q0P6H9	O95747	0.0055755414068698
Q6ZN17	Q9HB21	0.0055755414068698
Q71DI3	Q9NYM9	0.0055755414068698
P17252	O43524	0.0055755414068698
P84243	Q13555	0.0055755414068698
Q8WVK7	Q86XN8	0.0055755414068698
P49674	Q9Y2F5	0.0055755414068698
Q9HB21	Q13889	0.0055755414068698
Q6ZN17	Q9UNH7	0.0055755414068698
O95782	Q9Y5A7	0.0055755414068698
Q96I24	A6ND36	0.0055755414068698
O14715	Q96GC9	0.0055755414068698
O00139	Q9NQY0	0.0055755414068698
Q8TDN4	P16402	0.0055755414068698
O60264	P18065	0.0055755414068698
O15021	Q9NXV6	0.0055755414068698
Q9UMN6	O60282	0.0055755414068698
Q13129	O14925	0.0055755414068698
Q99700	P13807	0.0055755414068698
Q17RS7	Q96FW1	0.0055755414068698
Q01658	P00367	0.0055755414068698
Q16555	Q8N144	0.0055755414068698
Q9NPQ8	Q71DI3	0.0055755414068698
O00291	P36776	0.0055755414068698
Q9BQ39	A6QL64	0.0055755414068698
Q9Y5Y9	107984053	0.0055755414068698
B1AK53	Q6FI13	0.0055755414068698
Q8IWZ3	Q96GJ1	0.0055755414068698
Q96F86	Q14139	0.0055755414068698
P08779	Q66PJ3	0.0055755414068698
Q9UIS9	Q96BT3	0.0055755414068698
Q15417	Q9BYT3	0.0055755414068698
Q14524	107984053	0.0055755414068698
Q6NZY4	P50583	0.0055755414068698
P55010	Q99500	0.0055755414068698
Q6ZN17	Q9P270	0.0055755414068698
Q5SSJ5	O00291	0.0055755414068698
O43524	P52948	0.0055755414068698
102724985	Q9Y3B9	0.0055755414068698
O60282	P25490	0.0055755414068698
105369243	Q96RU2	0.0055755414068698
O60508	O14639	0.0055755414068698
P23527	P18065	0.0055755414068698
Q5SRR4	Q6FI13	0.0055755414068698
P12004	P61966	0.0055755414068698
Q9NX24	O14641	0.0055755414068698
Q9Y6X4	O14925	0.0055755414068698
Q9H9P5	P39748	0.0055755414068698
Q9ULM3	Q6ZWT7	0.0055755414068698
Q12809	P33176	0.0055755414068698
O95696	Q16555	0.0055755414068698
Q5SQI0	P54577	0.0055755414068698
Q5SQI0	Q92945	0.0055755414068698
O94973	Q92618	0.0055755414068698
O15111	Q14677	0.0055755414068698
P30085	P15822	0.0055755414068698
Q9UHJ6	Q16555	0.0055755414068698
Q9H2K2	Q6FI13	0.0055755414068698
101930123	Q9P2E9	0.0055755414068698
Q8TF72	Q13889	0.0055755414068698
O14925	P49711	0.0055755414068698
Q15386	Q92997	0.0055755414068698
P51460	O14641	0.0055755414068698
P04264	Q12809	0.0055755414068698
Q9C0D9	Q96JH7	0.0055755414068698
P51157	Q86TX2	0.0055755414068698
Q14865	P84996	0.0055755414068698
P09923	Q16555	0.0055755414068698
Q5SZK8	Q86TX2	0.0055755414068698
Q6UY01	Q9H2G2	0.0055755414068698
Q5SQI0	Q6S8J3	0.0055755414068698
Q96JH7	Q6AWC2	0.0055755414068698
P02533	Q9BUN8	0.0055755414068698
Q15417	P13727	0.0055755414068698
Q9NXB9	Q8IWZ3	0.0055755414068698
P08779	Q7Z7L1	0.0055755414068698
Q71DI3	Q9UIF8	0.0055755414068698
P50583	Q9NQ29	0.0055755414068698
P26641	Q96SY0	0.0055755414068698
Q86WB0	Q04695	0.0055755414068698
O14925	Q96B01	0.0055755414068698
Q96KR1	P61966	0.0055755414068698
Q12809	P40763	0.0055755414068698
Q8N0Y7	P40937	0.0055755414068698
Q96D71	Q8NDX5	0.0055755414068698
P26641	Q8WWW0	0.0055755414068698
P61966	Q99873	0.0055755414068698
Q9Y285	Q75N03	0.0055755414068698
Q13889	Q9P1Y5	0.0055755414068698
Q13325	O94964	0.0055755414068698
O60547	O00358	0.0055755414068698
Q96HR3	Q6FI13	0.0055755414068698
P26641	Q86UP3	0.0055755414068698
Q96A65	Q6ZNF0	0.0055755414068698
Q8TDI0	O14925	0.0055755414068698
Q5SQI0	Q14152	0.0055755414068698
O60282	Q2KHR3	0.0055755414068698
Q8N5U6	O14639	0.0055755414068698
O75530	P23528	0.0055755414068698
Q13889	Q96S21	0.0055755414068698
Q71DI3	Q15884	0.0055755414068698
Q8NFU7	Q9Y285	0.0055755414068698
O60282	Q92585	0.0055755414068698
O75665	P78364	0.0055755414068698
Q15102	Q8IWZ3	0.0055755414068698
Q6FI13	Q7L9L4	0.0055755414068698
P28288	Q6ZNG2	0.0055755414068698
Q9H2G2	Q9HCF6	0.0055755414068698
Q8NEV1	Q10567	0.0055755414068698
A4D161	P62195	0.0055755414068698
O14641	Q9H4A5	0.0055755414068698
Q9NUL3	Q2M3G4	0.0055755414068698
P61966	P55769	0.0055755414068698
Q9Y285	Q9NZ43	0.0055755414068698
O14715	Q8IWA0	0.0055755414068698
P20719	Q9BRP8	0.0055755414068698
P46013	Q8N144	0.0055755414068698
Q9Y285	Q8N1G1	0.0055755414068698
Q9Y285	Q9H4E5	0.0055755414068698
Q16555	Q76B58	0.0055755414068698
P62837	P04259	0.0055755414068698
Q8IXK0	Q14444	0.0055755414068698
P00492	P15822	0.0055755414068698
Q3ZCT1	Q16555	0.0055755414068698
Q8N257	P15170	0.0055755414068698
Q92997	P60903	0.0055755414068698
Q9NUL3	O43524	0.0055755414068698
Q6P2E9	Q6NUJ5	0.0055755414068698
Q15181	P54259	0.0055755414068698
Q9P2E9	Q8N6V9	0.0055755414068698
Q9Y285	Q6AWC2	0.0055755414068698
O14641	Q96G61	0.0055755414068698
Q6ZNF0	Q16555	0.0055755414068698
Q9Y285	Q96J94	0.0055755414068698
P40616	Q8N144	0.0055755414068698
Q9NQA5	Q3MHD2	0.0055755414068698
Q8NB25	Q03001	0.0055755414068698
Q12809	O95793	0.0055755414068698
O14641	Q9NUM3	0.0055755414068698
P49137	Q9H490	0.0055755414068698
P84243	Q96KG9	0.0055755414068698
Q99500	P49207	0.0055755414068698
Q9GZR7	A4D161	0.0055755414068698
Q8N614	Q9Y285	0.0055755414068698
Q71DI3	Q9BRY0	0.0055755414068698
Q1MSJ5	P25686	0.0055755414068698
Q9Y5V3	Q6ZN16	0.0055755414068698
Q9NZN8	P43628	0.0055755414068698
Q8IY63	107984053	0.0055755414068698
P50583	O14640	0.0055755414068698
O60264	Q86XT9	0.0055755414068698
P23528	Q9UBD9	0.0055755414068698
O14641	Q9NQY0	0.0055755414068698
B3KS81	Q3MHD2	0.0055755414068698
Q9HCE1	P61966	0.0055755414068698
Q92667	Q6AWC2	0.0055755414068698
Q5T200	P23528	0.0055755414068698
Q8N257	Q9UBB4	0.0055755414068698
Q9Y3D8	P31943	0.0055755414068698
Q6ZN17	Q9H467	0.0055755414068698
P23527	Q8N144	0.0055755414068698
P14923	O76064	0.0055755414068698
P05023	P61966	0.0055755414068698
Q71DI3	Q9P0U4	0.0055755414068698
P84243	Q8N108	0.0055755414068698
A4D161	Q16555	0.0055755414068698
Q9UGP4	Q6ZN16	0.0055755414068698
O60870	P23528	0.0055755414068698
374860	P52292	0.0055755414068698
Q9Y262	P61966	0.0055755414068698
Q9HCF6	P58107	0.0055755414068698
P26641	P61966	0.0055755414068698
Q9UHY1	Q71DI3	0.0055755414068698
P61966	Q16555	0.0055755414068698
Q05397	107984053	0.0055755414068698
Q9H3P7	Q13889	0.0055755414068698
P54259	O60762	0.0055755414068698
O60282	Q9NV88	0.0055755414068698
Q8WVK7	Q5JXB2	0.0055755414068698
Q15906	P24539	0.0055755414068698
Q8N5U6	P40692	0.0055755414068698
P37275	P24539	0.0055755414068698
Q7Z569	Q9HCF6	0.0055755414068698
Q6A162	Q8NE71	0.0055755414068698
Q14203	P61966	0.0055755414068698
P25686	Q6FI13	0.0055755414068698
O95045	107984053	0.0055755414068698
Q5VZE5	P24539	0.0055755414068698
Q92610	O14639	0.0055755414068698
Q5JU85	Q16555	0.0055755414068698
Q49A26	Q5JRA6	0.0055755414068698
Q14684	Q5VYV7	0.0055755414068698
Q5VYV7	Q8N0X7	0.0055755414068698
O15050	Q6FI13	0.0055755414068698
Q71DI3	P61966	0.0055755414068698
Q99500	P51114	0.0055755414068698
P62837	P11274	0.0055755414068698
Q9NRN7	Q6ZN17	0.0055755414068698
Q13098	P11908	0.0055755414068698
P54259	Q08J23	0.0055755414068698
Q5VWZ2	Q13042	0.0055755414068698
Q12809	Q9H6S0	0.0055755414068698
Q12809	Q08J23	0.0055755414068698
O60749	P78364	0.0055755414068698
O14641	Q9Y5F8	0.0055755414068698
P35080	O43524	0.0055755414068698
Q9Y285	Q9ULN7	0.0055755414068698
Q8IVL1	Q6FI13	0.0055755414068698
Q6ZN17	Q7Z6J0	0.0055755414068698
Q13889	Q9Y5M8	0.0055755414068698
Q9ULS5	Q9Y285	0.0055755414068698
O00178	Q6ZN16	0.0055755414068698
Q9BY12	P15822	0.0055755414068698
Q7Z7C8	Q14C86	0.0055755414068698
Q92572	B3KS81	0.0055755414068698
O60282	Q5PSV4	0.0055755414068698
P54105	Q9HCE5	0.0055755414068698
Q16555	Q8TBZ0	0.0055755414068698
Q6FI13	Q8WUX1	0.0055755414068698
Q92572	Q01538	0.0055755414068698
P07992	O14641	0.0055755414068698
A8TX70	Q16555	0.0055755414068698
P14635	Q13889	0.0055755414068698
Q92572	P49683	0.0055755414068698
P26641	Q5D1E8	0.0055755414068698
Q4G0P3	P24539	0.0055755414068698
P05231	Q92572	0.0055755414068698
Q96BW5	Q3MHD2	0.0055755414068698
P52735	P31689	0.0055755414068698
P23528	Q14149	0.0055755414068698
Q6ZNG2	P68133	0.0055755414068698
Q9NVP1	P54259	0.0055755414068698
P35658	Q8NDX5	0.0055755414068698
Q8WWF6	P18085	0.0055755414068698
P78344	Q6A162	0.0055755414068698
P61966	P41091	0.0055755414068698
Q8TBY0	P23381	0.0055755414068698
O00232	Q02078	0.0055755414068698
P78364	Q16637	0.0055755414068698
Q71DI3	Q9Y672	0.0055755414068698
O00255	Q05209	0.0055755414068698
P61966	Q9Y295	0.0055755414068698
Q12986	Q04695	0.0055755414068698
Q562R1	Q96PV7	0.0055755414068698
Q99259	Q16555	0.0055755414068698
Q5SSJ5	P41214	0.0055755414068698
P61966	P31153	0.0055755414068698
Q9H6Z4	Q8NDX5	0.0055755414068698
Q9GZR7	Q8NFH3	0.0055755414068698
Q9NV56	O14641	0.0055755414068698
O95628	Q04695	0.0055755414068698
Q9BPZ3	P04259	0.0055755414068698
Q7Z6K3	P19367	0.0055755414068698
Q6PFW1	Q71DI3	0.0055755414068698
Q01081	653513	0.0055755414068698
Q71DI3	Q38SD2	0.0055755414068698
Q9H910	Q8NDX5	0.0055755414068698
Q7Z6I6	Q16555	0.0055755414068698
Q02978	Q99500	0.0055755414068698
P61966	P29692	0.0055755414068698
Q99500	Q9BRR8	0.0055755414068698
P62841	Q2M3G4	0.0055755414068698
Q8IWJ2	Q86TX2	0.0055755414068698
Q7Z5L9	P41214	0.0055755414068698
O75914	P15822	0.0055755414068698
P51610	Q8TCT8	0.0055755414068698
P06730	Q6A162	0.0055755414068698
Q99500	P51617	0.0055755414068698
Q13889	Q9BRX9	0.0055755414068698
Q14457	Q8IWZ3	0.0055755414068698
Q5JRA6	Q9BTE1	0.0055755414068698
Q3LHN1	Q9NZB2	0.0055755414068698
P61966	P11182	0.0055755414068698
Q13347	P50583	0.0055755414068698
Q5VYV7	O95793	0.0055755414068698
Q9H0E3	P24539	0.0055755414068698
Q9BPY3	Q8IWZ3	0.0055755414068698
O95793	Q76B58	0.0055755414068698
P61966	Q9NZC7	0.0055755414068698
Q9UH92	P08754	0.0055755414068698
Q03692	Q9UBC2	0.0055755414068698
P51114	Q76B58	0.0055755414068698
O14641	O00716	0.0055755414068698
Q9Y285	Q9H939	0.0055755414068698
Q6UY01	Q14008	0.0055755414068698
Q92572	P55160	0.0055755414068698
Q9BQ67	Q99500	0.0055755414068698
P40616	O75364	0.0055755414068698
Q9Y3C6	Q6ZWT7	0.0055755414068698
Q86TX2	Q6AWC2	0.0055755414068698
O15371	Q76B58	0.0055755414068698
Q6FI13	Q9H609	0.0055755414068698
Q9HC62	Q13098	0.0055755414068698
O76021	P52797	0.0055755414068698
Q9BYG4	P33176	0.0055755414068698
Q9BSC4	Q9Y217	0.0055755414068698
Q6PJI9	Q86TX2	0.0055755414068698
Q92600	Q7Z7H8	0.0055755414068698
P26374	O60566	0.0055755414068698
P46782	Q00526	0.0055755414068698
O14974	Q9BXW9	0.0055755414068698
Q9HCS4	107984053	0.0055755414068698
Q99698	Q9BRP8	0.0055755414068698
Q5KU26	P52732	0.0055755414068698
P09913	Q9BRP8	0.0055755414068698
P09913	P54619	0.0055755414068698
P53671	Q9BRP8	0.0055755414068698
P32780	P33981	0.0055755414068698
P43628	O00410	0.0055755414068698
Q71DI3	Q9UKT9	0.0055755414068698
A4D2H0	O14617	0.0055755414068698
O95140	P24534	0.0055755414068698
P18858	Q6FI13	0.0055755414068698
P20226	Q00526	0.0055755414068698
Q5TAX3	Q9Y4J8	0.0055755414068698
O94973	Q9UIF8	0.0055755414068698
Q16594	P24539	0.0055755414068698
Q9NP64	Q14195	0.0055755414068698
Q9BSC4	Q8TBC3	0.0055755414068698
Q8TF68	Q8WX93	0.0055755414068698
Q12934	Q99426	0.0055755414068698
A6BM72	Q8IWZ3	0.0055755414068698
Q14789	Q86TP1	0.0055755414068698
P46013	Q96S16	0.0055755414068698
P50583	Q13247	0.0055755414068698
Q71DI3	P0DPB6	0.0055755414068698
Q8TF68	Q9UKE5	0.0055755414068698
Q71DI3	Q9UG01	0.0055755414068698
Q8IYB5	Q13889	0.0055755414068698
P42684	Q9NZC7	0.0055755414068698
P09923	Q5JSZ5	0.0055755414068698
Q13889	Q70E73	0.0055755414068698
Q5XKE5	Q99961	0.0055755414068698
Q6NZY4	Q3KNW5	0.0055755414068698
Q9C0D7	O00213	0.0055755414068698
P51610	Q8N5S9	0.0055755414068698
O60264	P35523	0.0055755414068698
Q8N163	Q14789	0.0055755414068698
107984053	Q9UPZ3	0.0055755414068698
Q86UP2	Q5T5X7	0.0055755414068698
P35232	Q13753	0.0055755414068698
Q8TDX9	P63104	0.0055755414068698
Q8TF68	Q8TEU7	0.0055755414068698
P09923	Q9BRP8	0.0055755414068698
Q9HA65	Q5SW79	0.0055755414068698
107984056	P50914	0.0055755414068698
C9JLW8	O43196	0.0055755414068698
Q13098	Q9HCM7	0.0055755414068698
Q13547	Q99500	0.0055755414068698
Q8WVY7	Q7L2E3	0.0055755414068698
Q8N5F7	Q16555	0.0055755414068698
O43502	O14639	0.0055755414068698
P05023	Q9ULN7	0.0055755414068698
P23527	O43194	0.0055755414068698
P46013	P11488	0.0055755414068698
Q14781	Q07866	0.0055755414068698
Q8TDX9	P41252	0.0055755414068698
Q9H9L3	P12235	0.0055755414068698
Q86TB9	Q8WVY7	0.0055755414068698
Q8N4Q0	P39748	0.0055755414068698
P21953	Q9H7E2	0.0055755414068698
P12277	Q6ZU65	0.0055755414068698
O94973	Q9Y3C7	0.0055755414068698
Q7Z410	Q9Y295	0.0055755414068698
Q8TF05	Q71DI3	0.0055755414068698
Q86XT9	O14617	0.0055755414068698
O43448	Q96JH7	0.0055755414068698
Q7Z410	Q3MHD2	0.0055755414068698
O75506	Q969G3	0.0055755414068698
Q7Z3T8	Q6ZWT7	0.0055755414068698
P25398	Q5CZC0	0.0055755414068698
Q02809	P15822	0.0055755414068698
O95793	P52797	0.0055755414068698
Q9BYT3	Q12906	0.0055755414068698
Q12974	Q86TX2	0.0055755414068698
P25686	Q8TDD1	0.0055755414068698
Q93052	Q96JM7	0.0055755414068698
Q99500	P62987	0.0055755414068698
P40616	Q9UBF8	0.0055755414068698
Q5T1M5	Q6MZP7	0.0055755414068698
Q8IVE3	O43451	0.0055755414068698
Q8IXK0	Q86TB9	0.0055755414068698
Q16555	Q6AWC2	0.0055755414068698
Q9P258	Q8N144	0.0055755414068698
Q13492	Q6IFG1	0.0055755414068698
Q9UPP1	Q9Y4J8	0.0055755414068698
Q8NCN4	P54105	0.0055755414068698
Q76B58	O14617	0.0055755414068698
Q8N4C8	P35520	0.0055755414068698
P08243	Q96L73	0.0055755414068698
O00358	Q9H0H0	0.0055755414068698
P04264	Q8N9B5	0.0055755414068698
O75908	P55265	0.0055755414068698
Q9Y295	Q5CZC0	0.0055755414068698
O43432	Q76B58	0.0055755414068698
O94964	Q92997	0.0055755414068698
P16949	P21817	0.0055755414068698
O60264	O43194	0.0055755414068698
Q07866	Q5ST30	0.0055755414068698
O14641	Q9NZL9	0.0055755414068698
O94925	Q6MZP7	0.0055755414068698
Q03112	Q9H7E2	0.0055755414068698
Q9HC77	P35520	0.0055755414068698
Q13889	P11908	0.0055755414068698
Q9Y3D8	Q15029	0.0055755414068698
Q9ULR0	Q00688	0.0055755414068698
Q8WWF6	P49790	0.0055755414068698
P63167	Q86XT9	0.0055755414068698
P35523	Q8IZH2	0.0055755414068698
Q9NYJ8	Q01658	0.0055755414068698
Q92667	Q14943	0.0055755414068698
Q9BUF5	P35523	0.0055755414068698
Q15477	P04259	0.0055755414068698
Q15058	Q5D1E8	0.0055755414068698
Q6ZWT7	Q9UHB6	0.0055755414068698
Q9Y5B0	P52732	0.0055755414068698
Q0P6D6	Q86TX2	0.0055755414068698
Q6H9L7	Q5JSZ5	0.0055755414068698
O43432	P09923	0.0055755414068698
Q9BSC4	Q9UFF9	0.0055755414068698
P23527	P12694	0.0055755414068698
P35523	Q9BRP1	0.0055755414068698
Q96A33	P49916	0.0055755414068698
Q92667	Q8IYS1	0.0055755414068698
O75369	P52797	0.0055755414068698
O00743	Q8N0Y7	0.0055755414068698
Q9UFC0	Q9Y6V0	0.0055755414068698
Q9Y248	Q92997	0.0055755414068698
P35523	Q9C0B0	0.0055755414068698
Q96BK5	Q8WVK7	0.0055755414068698
Q86TX2	Q38SD2	0.0055755414068698
Q3KNW5	Q07955	0.0055755414068698
P61927	Q86UP2	0.0055755414068698
Q8TF68	P18085	0.0055755414068698
Q7Z410	P33176	0.0055755414068698
Q9UBC2	Q8N144	0.0055755414068698
Q15170	Q6FI13	0.0055755414068698
Q86UP2	Q9H7N4	0.0055755414068698
Q8IXK0	Q9UHX1	0.0055755414068698
Q92974	Q2L4Q9	0.0055755414068698
P26641	O60524	0.0055755414068698
Q5JRA6	Q86X10	0.0055755414068698
Q8NBJ5	Q86TX2	0.0055755414068698
Q13889	O94763	0.0055755414068698
Q969S9	Q14566	0.0055755414068698
Q9Y5J1	P42684	0.0055755414068698
Q9BQ67	P35523	0.0055755414068698
Q9UIG0	Q13889	0.0055755414068698
Q12809	Q8N6T3	0.0055755414068698
Q5JPH6	Q8N5L8	0.0055755414068698
Q96IX5	Q6IFG1	0.0055755414068698
Q8WVJ2	Q9NUQ6	0.0055755414068698
Q6BEB4	Q8TD19	0.0055755414068698
O43684	P35523	0.0055755414068698
P55081	Q8TDN4	0.0055755414068698
Q2LD37	P51610	0.0055755414068698
O75369	P49815	0.0055755414068698
Q9UIV1	P78364	0.0055755414068698
Q9NVP1	Q13286	0.0055755414068698
P35523	Q96GD4	0.0055755414068698
O75369	Q12816	0.0055755414068698
A8TX70	O75369	0.0055755414068698
O43524	O15116	0.0055755414068698
Q9BSC4	Q15643	0.0055755414068698
Q13753	P30153	0.0055755414068698
Q13889	Q9NSK0	0.0055755414068698
Q14004	P50583	0.0055755414068698
Q15003	Q86XT9	0.0055755414068698
Q6ZN16	Q14671	0.0055755414068698
Q9H2P0	Q86XT9	0.0055755414068698
P42684	Q9Y2W2	0.0055755414068698
P55081	Q8WUX9	0.0055755414068698
P54198	P27448	0.0055755414068698
Q5VSY0	O43347	0.0055755414068698
P12236	Q99698	0.0055755414068698
Q15428	Q6IFG1	0.0055755414068698
Q5VYV7	O75533	0.0055755414068698
Q7Z417	P54259	0.0055755414068698
Q8TF68	O00358	0.0055755414068698
P15924	Q03924	0.0055755414068698
Q12906	Q9P260	0.0055755414068698
P35523	Q14444	0.0055755414068698
Q5TAX3	Q01658	0.0055755414068698
Q9H9H4	Q86TX2	0.0055755414068698
P33176	Q5T5S1	0.0055755414068698
Q93008	Q8TDX9	0.0055755414068698
Q8NFA0	A6ND36	0.0055755414068698
Q86UP2	Q9H0J9	0.0055755414068698
Q6ZWE6	Q96A65	0.0055755414068698
84953	P33176	0.0055755414068698
Q4G0P3	Q8WVK7	0.0055755414068698
Q9UPT8	Q9Y4J8	0.0055755414068698
O95232	P35523	0.0055755414068698
P35523	Q9NZC7	0.0055755414068698
Q99698	Q09666	0.0055755414068698
A5YKK6	Q8TDX9	0.0055755414068698
P52732	Q9NR50	0.0055755414068698
P54105	Q9BY42	0.0055755414068698
P36873	Q13753	0.0055755414068698
Q13428	Q13889	0.0055755414068698
Q86TX2	P17152	0.0055755414068698
Q8TB72	Q01658	0.0055755414068698
Q9NXF1	O15021	0.0055755414068698
P33981	Q6A162	0.0055755414068698
Q9NVP1	P09923	0.0055755414068698
O94972	P48382	0.0055755414068698
P52797	Q9Y2J2	0.0055755414068698
Q9UGP4	Q13889	0.0055755414068698
Q5SW79	O00244	0.0055755414068698
Q99698	P23381	0.0055755414068698
Q99698	O75534	0.0055755414068698
Q9Y462	Q14566	0.0055755414068698
Q86TX2	P49019	0.0055755414068698
P23527	Q8TDX9	0.0055755414068698
Q86XK2	Q7Z569	0.0055755414068698
Q8TDX9	Q92667	0.0055755414068698
Q9BRU9	107984053	0.0055755414068698
Q9BY12	Q6MZP7	0.0055755414068698
Q71DI3	Q9UHC6	0.0055755414068698
P52732	Q6PJG2	0.0055755414068698
O60264	P09923	0.0055755414068698
Q96AT1	Q8WWI1	0.0055755414068698
Q13285	Q9Y4J8	0.0055755414068698
O43175	Q01658	0.0055755414068698
P26641	Q9NUA8	0.0055755414068698
O95140	P26641	0.0055755414068698
Q8WWI1	Q86YN1	0.0055755414068698
Q9C0C9	Q5XKE5	0.0055755414068698
Q6ZN16	P58107	0.0055755414068698
Q13114	P09496	0.0055755414068698
Q8NI60	P03971	0.0055755414068698
P24534	O15062	0.0055755414068698
O94973	P55198	0.0055755414068698
Q8TD55	Q86TX2	0.0055755414068698
Q15434	P05114	0.0055755414068698
Q9P0L2	Q86TX2	0.0055755414068698
O43194	Q5JSZ5	0.0055755414068698
Q9P258	Q96JE9	0.0055755414068698
Q9NYL9	Q9Y3D8	0.0055755414068698
P0DTE8	P50747	0.0055755414068698
P09913	Q8IZH2	0.0055755414068698
O00255	P08779	0.0055755414068698
Q9H9B4	P27540	0.0055755414068698
Q504Q3	P50583	0.0055755414068698
Q9UMN6	P27448	0.0055755414068698
O94972	P18615	0.0055755414068698
P09913	Q6NZY4	0.0055755414068698
Q5VYV7	P23258	0.0055755414068698
Q9NRG7	Q07866	0.0055755414068698
Q8WUH6	P40692	0.0055755414068698
Q13889	Q9NXR7	0.0055755414068698
Q92572	Q9H7P9	0.0055755414068698
O75506	O95104	0.0055755414068698
Q5JRA6	O15090	0.0055755414068698
Q92551	Q6FI13	0.0055755414068698
P54105	Q8TE76	0.0055755414068698
O14641	P50583	0.0055755414068698
P40616	P31645	0.0055755414068698
Q9UII5	P40616	0.0055755414068698
Q96GX5	Q8IUR0	0.0055755414068698
Q9NR56	P54132	0.0055755414068698
Q9BYV8	Q13889	0.0055755414068698
Q6ZRQ5	P54105	0.0055755414068698
P35790	Q9BYJ9	0.0055755414068698
Q99714	Q5D1E8	0.0055755414068698
P01024	P09874	0.0055755414068698
O75928	P52732	0.0055755414068698
Q3YEC7	P35520	0.0055755414068698
Q5VWZ2	Q7Z6E9	0.0055755414068698
Q8NCN2	Q9UBC2	0.0055755414068698
O15050	Q71DI3	0.0055755414068698
Q15038	Q6FI13	0.0055755414068698
P82932	P10636	0.0055755414068698
P82675	P10636	0.0055755414068698
O95232	P35790	0.0055755414068698
P62837	P10636	0.0055755414068698
Q9BQT8	Q9NR56	0.0055755414068698
P09913	O60264	0.0055755414068698
P40616	Q08493	0.0055755414068698
Q5EBL4	Q99714	0.0055755414068698
Q9Y5J1	Q5T9S5	0.0055755414068698
Q14202	Q17RS7	0.0055755414068698
Q99729	107984056	0.0055755414068698
P52797	P40763	0.0055755414068698
O75197	O94973	0.0055755414068698
Q13889	Q92609	0.0055755414068698
P16403	Q6BEB4	0.0055755414068698
Q9BSF4	P52732	0.0055755414068698
Q2M1P5	P22670	0.0055755414068698
Q01081	A8MTA8	0.0055755414068698
P23527	Q6IFG1	0.0055755414068698
Q9BT92	Q9H840	0.0055755414068698
O14893	P16402	0.0055755414068698
Q9P1Y6	P0DJD0	0.0055755414068698
O14925	P22670	0.0055755414068698
P84243	Q9NQY0	0.0055755414068698
P32780	Q6FI13	0.0055755414068698
Q92560	P27448	0.0055755414068698
Q9BYT3	P08243	0.0055755414068698
P23368	Q16181	0.0055755414068698
O60287	O94972	0.0055755414068698
Q5T752	Q16555	0.0055755414068698
Q15417	Q15072	0.0055755414068698
Q9BRS8	P40616	0.0055755414068698
Q15038	P14866	0.0055755414068698
Q99698	Q99873	0.0055755414068698
P40926	Q86UK7	0.0055755414068698
P10070	P39748	0.0055755414068698
Q17RS7	Q9H2Y7	0.0055755414068698
Q99500	Q07157	0.0055755414068698
O00255	P50226	0.0055755414068698
Q16665	Q5T6F2	0.0055755414068698
Q5VYV7	Q9UKF6	0.0055755414068698
Q8TF05	P24534	0.0055755414068698
Q9UJS0	B3KS81	0.0055755414068698
P35244	102724985	0.0055755414068698
Q8NB25	Q8NI36	0.0055755414068698
O00468	P62987	0.0055755414068698
Q17RS7	Q96L73	0.0055755414068698
Q07864	P33176	0.0055755414068698
P16403	A4D161	0.0055755414068698
P50226	P10636	0.0055755414068698
Q7Z6J0	Q13257	0.0055755414068698
Q2UY09	P51116	0.0055755414068698
Q7Z2W4	Q96JE9	0.0055755414068698
Q9UGP4	Q03112	0.0055755414068698
O43826	Q8NI36	0.0055755414068698
Q6ZWT7	Q6PJT7	0.0055755414068698
Q8WVK7	Q9BVI4	0.0055755414068698
Q99714	Q75N03	0.0055755414068698
Q06190	O94973	0.0055755414068698
P18858	Q9BUP0	0.0055755414068698
Q9NX46	Q2M1P5	0.0055755414068698
Q8N614	P05023	0.0055755414068698
P26641	Q9NQL2	0.0055755414068698
O14641	Q9UL46	0.0055755414068698
P51116	Q76B58	0.0055755414068698
O95721	Q9Y3D8	0.0055755414068698
P32119	P52797	0.0055755414068698
Q99698	Q9H2G2	0.0055755414068698
Q8N108	Q99426	0.0055755414068698
Q5VYV7	Q14258	0.0055755414068698
Q86UP3	P63167	0.0055755414068698
Q9P035	Q7Z410	0.0055755414068698
P05114	P29558	0.0055755414068698
Q71DI3	O14745	0.0055755414068698
Q5BJD5	O43318	0.0055755414068698
Q7Z4T9	P27816	0.0055755414068698
P16104	Q04864	0.0055755414068698
Q96DB9	P40616	0.0055755414068698
P09913	Q92667	0.0055755414068698
Q10567	P40692	0.0055755414068698
Q96D46	P15822	0.0055755414068698
P23919	P68133	0.0055755414068698
Q8NI08	Q9BYN8	0.0055755414068698
105369243	Q9H7N4	0.0055755414068698
P18858	Q9NSV4	0.0055755414068698
P13984	Q9BTE1	0.0055755414068698
Q16555	Q96HH9	0.0055755414068698
O43488	Q96JH7	0.0055755414068698
P16403	Q9UQB9	0.0055755414068698
Q8TDQ7	107984053	0.0055755414068698
Q92565	Q01081	0.0055755414068698
Q2LD37	Q16555	0.0055755414068698
P49674	Q03164	0.0055755414068698
Q9BV20	Q9UIS9	0.0055755414068698
P16403	Q15542	0.0055755414068698
P09913	Q9UKZ1	0.0055755414068698
P49321	Q86XT9	0.0055755414068698
Q96F45	P54105	0.0055755414068698
Q75N03	P54105	0.0055755414068698
O75251	Q7Z569	0.0055755414068698
105369243	P18754	0.0055755414068698
Q8N2G6	Q8WVY7	0.0055755414068698
O94973	O60658	0.0055755414068698
Q9C0J8	P41214	0.0055755414068698
Q9H467	Q9BXW9	0.0055755414068698
Q05519	Q76B58	0.0055755414068698
P60228	P11488	0.0055755414068698
Q96GS4	P16949	0.0055755414068698
Q8N614	Q16555	0.0055755414068698
Q9UIS9	Q96NT0	0.0055755414068698
P05549	Q00526	0.0055755414068698
Q9Y3D9	Q96M89	0.0055755414068698
Q9H410	Q16555	0.0055755414068698
Q99500	Q9Y490	0.0055755414068698
Q86V81	B3KS81	0.0055755414068698
Q9UGP4	Q86XT9	0.0055755414068698
Q03112	P47755	0.0055755414068698
Q9HCZ1	Q8IWZ3	0.0055755414068698
O15021	O60783	0.0055755414068698
Q8WWF6	Q8TDD1	0.0055755414068698
Q13098	Q8IWA0	0.0055755414068698
Q99500	P04637	0.0055755414068698
Q9BRZ2	O60812	0.0055755414068698
Q99500	P23258	0.0055755414068698
P0DJD0	Q8WUX9	0.0055755414068698
P27816	P11488	0.0055755414068698
Q14814	Q9BTX1	0.0055755414068698
Q9BUZ4	Q6UXN9	0.0055755414068698
Q6P2E9	Q03692	0.0055755414068698
Q5BJD5	P50226	0.0055755414068698
P11488	Q8IWZ3	0.0055755414068698
Q9NUA8	P24534	0.0055755414068698
P33176	P11488	0.0055755414068698
Q16555	Q687X5	0.0055755414068698
Q6ULP2	P35520	0.0055755414068698
Q99500	Q96JH7	0.0055755414068698
Q5T280	Q96M89	0.0055755414068698
Q16555	Q38SD2	0.0055755414068698
Q16555	Q9HCF6	0.0055755414068698
O00468	Q9UKZ1	0.0055755414068698
P05023	Q3L8U1	0.0055755414068698
Q9H6T0	Q9C0F1	0.0055755414068698
Q01118	Q8NE71	0.0055755414068698
Q17RS7	Q92560	0.0055755414068698
Q9BQ67	Q6IFG1	0.0055755414068698
Q6P1Q9	Q13889	0.0055755414068698
Q13480	Q8WVV9	0.0055755414068698
Q9Y5Y9	Q8NE71	0.0055755414068698
Q2UY09	O60573	0.0055755414068698
P35790	Q659C4	0.0055755414068698
P20042	Q86UP3	0.0055755414068698
Q8N0Y7	Q9UIS9	0.0055755414068698
Q8N6T3	Q8N144	0.0055755414068698
P47756	Q6IFG1	0.0055755414068698
Q7Z569	O43194	0.0055755414068698
P16403	Q07954	0.0055755414068698
Q8TB61	P58107	0.0055755414068698
P16403	P17482	0.0055755414068698
Q6VY07	Q8IWZ3	0.0055755414068698
Q6PL18	Q3MHD2	0.0055755414068698
P51610	Q8IWQ3	0.0055755414068698
P09913	Q8N6T3	0.0055755414068698
Q5CZC0	P61513	0.0055755414068698
Q9UIS9	Q86XX4	0.0055755414068698
Q9BT25	Q9Y3D8	0.0055755414068698
Q15020	Q6ZWT7	0.0055755414068698
P05023	Q53GD3	0.0055755414068698
O95721	P43628	0.0055755414068698
Q6MZP7	Q14651	0.0055755414068698
P49674	Q14814	0.0055755414068698
Q6ZWT7	O75569	0.0055755414068698
P49674	Q9NR56	0.0055755414068698
Q96SK2	P40692	0.0055755414068698
Q7Z5L9	P48651	0.0055755414068698
Q5TC63	Q14008	0.0055755414068698
Q9NYF8	Q76B58	0.0055755414068698
Q9UQ88	P10636	0.0055755414068698
Q71DI3	O43819	0.0055755414068698
P09913	Q15181	0.0055755414068698
P16403	P52789	0.0055755414068698
O95793	Q8N144	0.0055755414068698
O00468	Q8IWZ3	0.0055755414068698
Q8NFH3	Q6P1N0	0.0055755414068698
P35555	P09874	0.0055755414068698
P09913	Q5JSZ5	0.0055755414068698
Q07866	O14519	0.0055755414068698
Q12955	P50226	0.0055755414068698
Q7Z570	P27816	0.0055755414068698
Q92565	Q71DI3	0.0055755414068698
O75146	P40692	0.0055755414068698
A8K0R7	Q3MHD2	0.0055755414068698
P35555	Q6ZTW0	0.0055755414068698
Q96JH7	O43194	0.0055755414068698
Q96QT6	Q07866	0.0055755414068698
Q06265	P50583	0.0055755414068698
P50583	Q8NI36	0.0055755414068698
O00468	Q96KR1	0.0055755414068698
P54259	P35998	0.0055755414068698
Q15645	P35523	0.0055755414068698
P54829	P33176	0.0055755414068698
Q02978	P35523	0.0055755414068698
Q6ZT12	O14617	0.0055755414068698
Q5VYV7	Q9BYJ9	0.0055755414068698
Q6ZN16	Q86UK7	0.0055755414068698
P17098	Q14566	0.0055755414068698
P38398	P27448	0.0055755414068698
Q99714	Q6IMN6	0.0055755414068698
Q92522	Q9P0L2	0.0055755414068698
107984056	P62314	0.0055755414068698
P40616	P15923	0.0055755414068698
Q8TDZ2	Q71DI3	0.0055755414068698
Q9NRG7	P35637	0.0055755414068698
Q12979	Q03252	0.0055755414068698
O14639	P06400	0.0055755414068698
Q969J2	P27448	0.0055755414068698
Q13286	Q5JSZ5	0.0055755414068698
P09913	P58107	0.0055755414068698
Q9NZ09	Q71DI3	0.0055755414068698
O43913	O94972	0.0055755414068698
Q13753	Q5T6F2	0.0055755414068698
Q9P2S5	Q06546	0.0055755414068698
Q14566	P13051	0.0055755414068698
Q93052	Q8TF68	0.0055755414068698
Q13753	P57088	0.0055755414068698
P09913	P62318	0.0055755414068698
P43628	C9JLW8	0.0055755414068698
107984056	P53007	0.0055755414068698
P09429	Q8NFH8	0.0055755414068698
Q15057	O75369	0.0055755414068698
Q6P2E9	B3KS81	0.0055755414068698
Q99871	O00291	0.0055755414068698
Q6P2E9	Q6A162	0.0055755414068698
Q01658	Q08AD1	0.0055755414068698
P49069	Q8N5W9	0.0055755414068698
Q96AX1	Q71DI3	0.0055755414068698
O15021	Q15020	0.0055755414068698
2197	Q9BRF8	0.0055755414068698
Q8N567	107984053	0.0055755414068698
P03971	Q9H098	0.0055755414068698
O14715	P35520	0.0055755414068698
P03971	Q9GZU8	0.0055755414068698
O94829	Q6FI13	0.0055755414068698
Q5U3C3	P51610	0.0055755414068698
P09913	Q7Z569	0.0055755414068698
Q9BSC4	O15056	0.0055755414068698
Q96KR1	Q6A162	0.0055755414068698
Q9NW82	P03971	0.0055755414068698
Q15120	Q8N5W9	0.0055755414068698
Q9UBB5	P24539	0.0055755414068698
Q7Z2W4	Q3KNW5	0.0055755414068698
Q9P035	Q6A162	0.0055755414068698
Q01658	Q86US8	0.0055755414068698
Q9Y366	Q71DI3	0.0055755414068698
Q6FI13	Q9Y5P1	0.0055755414068698
Q9H061	107984053	0.0055755414068698
Q71DI3	Q9NZ08	0.0055755414068698
Q0VDF9	Q71DI3	0.0055755414068698
P55957	Q8N5W9	0.0055755414068698
O75928	P24539	0.0055755414068698
P03971	P28370	0.0055755414068698
Q8TF68	Q641Q2	0.0055755414068698
Q71DI3	Q9BV99	0.0055755414068698
Q14680	P04259	0.0055755414068698
2197	Q6N043	0.0055755414068698
Q5VYV7	O15260	0.0055755414068698
Q3KNW5	Q8TDN6	0.0055755414068698
P26641	Q7L5L3	0.0055755414068698
Q12809	Q05519	0.0055755414068698
P48163	P04259	0.0055755414068698
Q96SI1	P13645	0.0055755414068698
Q71DI3	Q9Y2K2	0.0055755414068698
Q14161	Q9H490	0.0055755414068698
O75369	O95476	0.0055755414068698
Q01658	Q8N766	0.0055755414068698
Q5VYV7	Q9Y4P8	0.0055755414068698
Q71DI3	Q9P2D3	0.0055755414068698
Q2L4Q9	P24941	0.0055755414068698
P03971	Q96S94	0.0055755414068698
Q9BUF5	Q6IFG1	0.0055755414068698
O00358	Q6PL18	0.0055755414068698
Q9HB90	107984053	0.0055755414068698
Q9HC73	107984053	0.0055755414068698
Q3KNW5	Q9BYJ9	0.0055755414068698
107984056	O00178	0.0055755414068698
O95782	Q6VMQ6	0.0055755414068698
374860	P49207	0.0055755414068698
O15056	P48047	0.0055755414068698
P10809	Q9Y462	0.0055755414068698
Q71DI3	Q6UUV7	0.0055755414068698
P30260	Q5D1E8	0.0055755414068698
Q96RY5	Q5BJD5	0.0055755414068698
Q71DI3	Q96HH9	0.0055755414068698
Q5VWZ2	Q9BW19	0.0055755414068698
A2RRP1	P63010	0.0055755414068698
P16333	Q5XKE5	0.0055755414068698
P40616	P15884	0.0055755414068698
P52732	Q9NS18	0.0055755414068698
Q9H9B4	Q12809	0.0055755414068698
Q9BQ39	Q99698	0.0055755414068698
P52739	Q17RS7	0.0055755414068698
P03971	Q8N5C6	0.0055755414068698
Q9BSC4	Q9NR50	0.0055755414068698
Q92667	P21281	0.0055755414068698
Q96JJ7	Q71DI3	0.0055755414068698
P24941	Q9NV64	0.0055755414068698
O00255	P04259	0.0055755414068698
Q9BQ67	P09913	0.0055755414068698
Q9NZN8	Q86XT9	0.0055755414068698
Q12979	Q9HAN9	0.0055755414068698
Q9NRG9	Q8N6V9	0.0055755414068698
P04637	Q6A162	0.0055755414068698
Q99698	P63104	0.0055755414068698
P05783	Q8NBF2	0.0055755414068698
Q96GM5	P19367	0.0055755414068698
Q8TDF5	107984053	0.0055755414068698
Q8TF68	Q9Y5X1	0.0055755414068698
Q2M1P5	P25440	0.0055755414068698
Q4U2R6	Q71DI3	0.0055755414068698
P42695	Q01658	0.0055755414068698
P03971	Q5VTL8	0.0055755414068698
2197	Q8TAT5	0.0055755414068698
Q13547	Q8N9B5	0.0055755414068698
Q01658	Q86YN1	0.0055755414068698
Q9NZN8	Q8IXK0	0.0055755414068698
P50747	Q8N9B5	0.0055755414068698
Q6H9L7	Q6FI13	0.0055755414068698
P16333	P78364	0.0055755414068698
P54619	Q12809	0.0055755414068698
Q6H9L7	Q86TX2	0.0055755414068698
Q12986	Q13098	0.0055755414068698
Q8TEV9	A3KN83	0.0055755414068698
O00151	P54259	0.0055755414068698
Q9BUZ4	P52732	0.0055755414068698
Q8WZ42	O00255	0.0055755414068698
P35523	Q9Y5A9	0.0055755414068698
Q71DI3	Q96BI3	0.0055755414068698
Q7Z2T5	Q01484	0.0055755414068698
Q8TB37	Q86TX2	0.0055755414068698
P49674	Q3B7T1	0.0055755414068698
O14715	Q9UBB5	0.0055755414068698
Q13480	Q5VZL5	0.0055755414068698
O95104	P18859	0.0055755414068698
Q7Z7F7	Q13285	0.0055755414068698
Q8IXK0	Q9UID3	0.0055755414068698
107984056	O95425	0.0055755414068698
Q99698	Q16629	0.0055755414068698
Q5SZK8	O15371	0.0055755414068698
Q9P2N5	O00291	0.0055755414068698
Q9NX05	Q13642	0.0055755414068698
107984056	Q9UHB9	0.0055755414068698
O43181	O94973	0.0055755414068698
Q9BRZ2	P42345	0.0055755414068698
Q9BQT8	O14715	0.0055755414068698
Q71DI3	Q9UKD1	0.0055755414068698
A0FGR8	Q01658	0.0055755414068698
P42345	Q9H7E2	0.0055755414068698
Q05519	P54259	0.0055755414068698
P61927	P54105	0.0055755414068698
Q8IXK0	Q17RY0	0.0055755414068698
P35523	P40616	0.0055755414068698
Q71DI3	Q96SZ6	0.0055755414068698
P49023	Q01658	0.0055755414068698
Q13286	Q7L014	0.0055755414068698
P03971	O75400	0.0055755414068698
P05023	Q9HCS4	0.0055755414068698
Q9Y5F8	P25685	0.0055755414068698
Q9BQ75	Q6FI13	0.0055755414068698
Q15428	Q5BJD5	0.0055755414068698
Q9H306	107984053	0.0055755414068698
B3KS81	O00567	0.0055755414068698
P56192	Q9Y462	0.0055755414068698
Q13286	Q6ZTW0	0.0055755414068698
Q13753	Q96I24	0.0055755414068698
P49674	O95872	0.0055755414068698
P35523	Q9Y2X3	0.0055755414068698
P49757	P07203	0.0055755414068698
Q9HA65	Q14145	0.0055755414068698
Q15154	P78364	0.0055755414068698
B3KS81	P62136	0.0055755414068698
Q12809	Q9NZC7	0.0055755414068698
2197	Q76L83	0.0055755414068698
P55196	Q8TEQ0	0.0055755414068698
Q86XN8	Q9UNS2	0.0055755414068698
Q9GZR7	P08729	0.0055755414068698
P14866	O60902	0.0055755414068698
Q9P287	Q8IVE3	0.0055755414068698
Q8WVC6	P0DJD0	0.0055755414068698
Q9UBI9	Q6ZWT7	0.0055755414068698
O75369	Q6N021	0.0055755414068698
Q16555	Q8N3K9	0.0055755414068698
P21281	O75534	0.0055755414068698
Q8N614	Q02978	0.0055755414068698
Q99698	P31946	0.0055755414068698
Q15181	Q5VYV7	0.0055755414068698
O75369	Q8IYW2	0.0055755414068698
Q71DI3	Q4AC94	0.0055755414068698
Q9H814	Q6ZWT7	0.0055755414068698
Q9H3H1	O75369	0.0055755414068698
Q16555	P34913	0.0055755414068698
Q2LD37	O14925	0.0055755414068698
Q96GQ7	O00291	0.0055755414068698
P49674	Q9UBB5	0.0055755414068698
Q96SI1	Q71DI3	0.0055755414068698
P09234	Q5XKE5	0.0055755414068698
Q6ZN17	P02538	0.0055755414068698
P46013	Q7Z410	0.0055755414068698
Q96G61	P25685	0.0055755414068698
Q8WUW1	P35527	0.0055755414068698
Q15654	Q6ZN16	0.0055755414068698
Q15773	Q8N6V9	0.0055755414068698
Q71DI3	Q9Y291	0.0055755414068698
Q53GQ0	P78364	0.0055755414068698
Q8IW75	Q16555	0.0055755414068698
Q9H6R7	O75530	0.0055755414068698
O95758	Q8IUR0	0.0055755414068698
P08779	Q5JXB2	0.0055755414068698
P35523	Q96KR1	0.0055755414068698
Q13480	Q9NRX1	0.0055755414068698
107984053	Q9BTL3	0.0055755414068698
Q9BXJ9	Q13889	0.0055755414068698
Q9UKJ3	Q9Y4J8	0.0055755414068698
Q13889	Q96LB3	0.0055755414068698
Q92610	P38606	0.0055755414068698
P41214	O75150	0.0055755414068698
Q9HA65	O15371	0.0055755414068698
Q9NYF8	O00244	0.0055755414068698
O14641	Q8NI08	0.0055755414068698
Q13480	Q8TBC3	0.0055755414068698
P58340	Q86TX2	0.0055755414068698
Q7Z7F7	Q8TE02	0.0055755414068698
P36873	Q5VYV7	0.0055755414068698
Q9BSC4	P83436	0.0055755414068698
P41214	Q8IWZ8	0.0055755414068698
P35555	Q16555	0.0055755414068698
Q8NBM4	O43451	0.0055755414068698
Q6ZWE6	P35232	0.0055755414068698
P09913	P23527	0.0055755414068698
Q86U86	Q17RS7	0.0055755414068698
Q15057	Q71DI3	0.0055755414068698
Q6UWP8	Q6ZTW0	0.0055755414068698
Q7RTV0	O00213	0.0055755414068698
O14715	Q9BUN8	0.0055755414068698
P35080	P42684	0.0055755414068698
Q13367	Q86TX2	0.0055755414068698
Q6ZWE6	Q5JSZ5	0.0055755414068698
Q7Z7C8	P35908	0.0055755414068698
Q99698	Q9Y4P8	0.0055755414068698
O60299	P16949	0.0055755414068698
P0DTE8	Q05519	0.0055755414068698
P04259	Q8WUX9	0.0055755414068698
Q15911	Q99426	0.0055755414068698
P04264	Q8N144	0.0055755414068698
Q8NHQ9	Q13257	0.0055755414068698
Q9UJX2	Q13889	0.0055755414068698
Q6H9L7	Q96JH7	0.0055755414068698
P16949	Q92613	0.0055755414068698
P54105	Q5H9F3	0.0055755414068698
O00291	Q9H6S0	0.0055755414068698
Q00526	Q9NSC2	0.0055755414068698
Q7Z2W4	Q13753	0.0055755414068698
O75251	O60566	0.0055755414068698
Q5SRR4	P12956	0.0055755414068698
P26374	Q13838	0.0055755414068698
Q7Z7C8	Q9Y4P8	0.0055755414068698
P26374	P48634	0.0055755414068698
P41091	P0C7V6	0.0055755414068698
Q6ZN16	Q9NXR7	0.0055755414068698
P0DTE8	Q7Z569	0.0055755414068698
Q5JXB2	Q96T51	0.0055755414068698
Q99700	P20908	0.0055755414068698
Q6ZWT7	Q9NRR4	0.0055755414068698
Q99698	O75179	0.0055755414068698
O43448	Q6FI13	0.0055755414068698
Q71DI3	Q9Y294	0.0055755414068698
Q8IUR0	P19784	0.0055755414068698
Q01081	Q9Y4D7	0.0055755414068698
Q969S3	Q9NR56	0.0055755414068698
Q13889	Q8IWC1	0.0055755414068698
Q86TX2	Q9BVG9	0.0055755414068698
Q7LBR1	Q07866	0.0055755414068698
P56192	Q02086	0.0055755414068698
O43524	P31153	0.0055755414068698
Q9H6T3	Q13889	0.0055755414068698
Q71DI3	Q9UJ41	0.0055755414068698
Q99871	Q8N0Y7	0.0055755414068698
P33176	Q6QEF8	0.0055755414068698
Q14157	Q5D1E8	0.0055755414068698
Q96I59	Q86TX2	0.0055755414068698
P28328	O43826	0.0055755414068698
Q6PK04	O94763	0.0055755414068698
Q17RS7	Q7Z6E9	0.0055755414068698
P24534	P0C7V6	0.0055755414068698
O95219	Q13889	0.0055755414068698
P35523	P63167	0.0055755414068698
Q8N0Y7	Q53EZ4	0.0055755414068698
107984053	Q96RW7	0.0055755414068698
Q9BQ67	P54259	0.0055755414068698
Q3KNW5	Q5T6F2	0.0055755414068698
P33176	P47901	0.0055755414068698
O95758	Q0P6H9	0.0055755414068698
P50583	Q15648	0.0055755414068698
Q5JXB2	Q9GZU8	0.0055755414068698
O60573	Q13753	0.0055755414068698
P09913	Q9BRR8	0.0055755414068698
Q13505	Q9UKZ1	0.0055755414068698
Q99698	Q7Z569	0.0055755414068698
Q92572	Q9BRX5	0.0055755414068698
Q8IXH7	Q8WWI1	0.0055755414068698
P12235	Q9Y248	0.0055755414068698
Q9NVX0	Q8N0Y7	0.0055755414068698
Q99698	P52292	0.0055755414068698
Q13753	Q8N6T3	0.0055755414068698
P29558	P11802	0.0055755414068698
Q9UHF7	Q9H490	0.0055755414068698
Q8N6T3	P20908	0.0055755414068698
Q93052	Q8IVL1	0.0055755414068698
Q99698	Q92667	0.0055755414068698
P03971	A3KN83	0.0055755414068698
Q3KNW5	Q8N6T3	0.0055755414068698
Q96J94	Q6FI13	0.0055755414068698
Q7KZF4	Q99698	0.0055755414068698
Q71DI3	Q9UGP5	0.0055755414068698
Q14566	Q5HYK3	0.0055755414068698
O00291	Q8IUZ0	0.0055755414068698
Q04759	107984053	0.0055755414068698
Q9NYF8	Q6UY01	0.0055755414068698
Q9Y2R9	P42684	0.0055755414068698
P03971	57472	0.0055755414068698
Q71DI3	O14511	0.0055755414068698
P04637	Q8N144	0.0055755414068698
P04114	O00358	0.0055755414068698
P35523	P36776	0.0055755414068698
Q6H9L7	O75179	0.0055755414068698
Q14684	Q8TDX9	0.0055755414068698
O15021	Q7L0Y3	0.0055755414068698
Q13889	O43426	0.0055755414068698
P51610	Q7Z570	0.0055755414068698
Q7Z7H8	Q9UGP4	0.0055755414068698
Q13889	P12814	0.0055755414068698
Q6ZWE6	Q9UBC2	0.0055755414068698
P52292	Q8N144	0.0055755414068698
O75570	Q71DI3	0.0055755414068698
Q6ZWE6	Q6FI13	0.0055755414068698
Q15058	Q7Z794	0.0055755414068698
O60264	Q03924	0.0055755414068698
Q9BXR0	107984053	0.0055755414068698
P08621	Q6A162	0.0055755414068698
Q9Y6K5	P98170	0.0055755414068698
Q10567	Q15648	0.0055755414068698
Q9H6S0	P20908	0.0055755414068698
Q8N635	O75369	0.0055755414068698
Q3KNW5	Q08J23	0.0055755414068698
Q9P0L2	Q9UQE7	0.0055755414068698
P49137	P02538	0.0055755414068698
Q8WWV3	P33176	0.0055755414068698
P09923	Q96JH7	0.0055755414068698
Q5CZC0	P84103	0.0055755414068698
Q8N5U6	Q13098	0.0055755414068698
Q99856	Q9UPE1	0.0055755414068698
Q86Z02	P63010	0.0055755414068698
Q9H8G2	P0DJD0	0.0055755414068698
Q86XK2	P58107	0.0055755414068698
P51610	Q15038	0.0055755414068698
P03971	Q12849	0.0055755414068698
P43694	Q71DI3	0.0055755414068698
P12277	O00716	0.0055755414068698
Q32P41	Q13098	0.0055755414068698
Q9Y375	Q71DI3	0.0055755414068698
P03971	Q9NUQ8	0.0055755414068698
P68133	P21281	0.0055755414068698
2197	Q9BUK6	0.0055755414068698
P09913	P40763	0.0055755414068698
P52292	Q96S16	0.0055755414068698
P09913	P04637	0.0055755414068698
P03971	Q8N5G2	0.0055755414068698
Q4L235	P30041	0.0055755414068698
Q9BSC4	Q8NE86	0.0055755414068698
Q99426	Q12778	0.0055755414068698
P23527	Q86XK2	0.0055755414068698
Q8N257	Q9BUQ8	0.0055755414068698
Q3LHN1	P41091	0.0055755414068698
Q9Y3D0	P24941	0.0055755414068698
P41214	Q9NZ52	0.0055755414068698
Q01658	Q9H3S7	0.0055755414068698
Q96E29	Q71DI3	0.0055755414068698
Q71DI3	Q9Y3C7	0.0055755414068698
107984053	Q5H9F3	0.0055755414068698
Q9BQC6	Q71DI3	0.0055755414068698
Q9H694	Q9BVL2	0.0055755414068698
O75534	Q03924	0.0055755414068698
Q71DI3	Q9NSP4	0.0055755414068698
P51157	Q6FI13	0.0055755414068698
Q3KNW5	P84103	0.0055755414068698
O95140	P63010	0.0055755414068698
Q96NL6	Q9Y5L0	0.0055755414068698
Q9H0U4	Q6IFG1	0.0055755414068698
Q9BS16	107984053	0.0055755414068698
Q9H694	P83436	0.0055755414068698
Q9NYF8	Q12809	0.0055755414068698
Q8NB46	P35520	0.0055755414068698
Q5BJD5	Q13564	0.0055755414068698
P03971	Q9Y4W2	0.0055755414068698
Q16576	Q03924	0.0055755414068698
Q96IZ5	2197	0.0055755414068698
Q71DI3	Q9UBD9	0.0055755414068698
Q71DI3	Q2PZI1	0.0055755414068698
Q9NZR2	P24941	0.0055755414068698
P03971	Q9BRS2	0.0055755414068698
Q5VYV7	Q9Y295	0.0055755414068698
Q9C0J8	P03971	0.0055755414068698
Q14691	Q9H490	0.0055755414068698
Q71DI3	Q9Y371	0.0055755414068698
Q9Y4H2	Q86XN8	0.0055755414068698
Q6ULP2	O60282	0.0055755414068698
Q92667	Q8N144	0.0055755414068698
Q9BRS8	2197	0.0055755414068698
P40763	Q8TF44	0.0055755414068698
O14925	Q8TD26	0.0055755414068698
Q9Y676	O43524	0.0055755414068698
Q8N4C8	P15822	0.0055755414068698
Q92610	Q71DI3	0.0055755414068698
P62987	Q6A162	0.0055755414068698
P09913	O95793	0.0055755414068698
P80188	Q8IWZ3	0.0055755414068698
O14925	Q5PSV4	0.0055755414068698
Q16600	P51610	0.0055755414068698
P04264	Q96S16	0.0055755414068698
Q71DI3	Q9UK41	0.0055755414068698
Q9H9L3	P51610	0.0055755414068698
Q71DI3	Q9NP80	0.0055755414068698
Q5JXB2	P35520	0.0055755414068698
P26641	Q6P1M9	0.0055755414068698
P03971	A0AV96	0.0055755414068698
Q71DI3	Q7Z3C6	0.0055755414068698
P43628	Q13155	0.0055755414068698
Q12809	Q9H2G2	0.0055755414068698
Q9BZB8	P27448	0.0055755414068698
P49790	Q5D1E8	0.0055755414068698
P09913	P62987	0.0055755414068698
P03971	Q9BVI4	0.0055755414068698
Q4L235	Q05519	0.0055755414068698
Q99758	Q16555	0.0055755414068698
P09131	Q6FI13	0.0055755414068698
Q3KNW5	Q5H9R7	0.0055755414068698
P32856	Q16555	0.0055755414068698
P03971	Q9BQA1	0.0055755414068698
Q9NRX2	Q13098	0.0055755414068698
Q8NHM5	P54105	0.0055755414068698
Q969I6	P26641	0.0055755414068698
Q14457	Q6FI13	0.0055755414068698
Q7Z569	P21281	0.0055755414068698
A3KN83	A8MXV4	0.0055755414068698
Q8NHM5	P62873	0.0055755414068698
Q2M1P5	A3KN83	0.0055755414068698
Q71DI3	Q9NYW1	0.0055755414068698
2197	Q9NXZ1	0.0055755414068698
Q9H0J9	P27448	0.0055755414068698
Q9HA65	O60573	0.0055755414068698
P54105	Q6IMN6	0.0055755414068698
Q6FI13	P11441	0.0055755414068698
Q5JRA6	P10244	0.0055755414068698
Q8N6T3	Q5CZC0	0.0055755414068698
O60264	Q6A162	0.0055755414068698
2197	Q9BZD2	0.0055755414068698
Q5BKZ1	P52797	0.0055755414068698
Q5H8C1	107984053	0.0055755414068698
Q96F63	P24539	0.0055755414068698
Q8NDF8	107984053	0.0055755414068698
P49916	Q9Y217	0.0055755414068698
Q969R5	P03971	0.0055755414068698
P02538	Q8WUX9	0.0055755414068698
Q14657	Q6FI13	0.0055755414068698
Q01658	Q8IUD2	0.0055755414068698
P09913	O15260	0.0055755414068698
P03971	Q9BY44	0.0055755414068698
Q8IVE3	Q9NQT4	0.0055755414068698
Q71DI3	Q9NTM9	0.0055755414068698
Q8NE86	P54132	0.0055755414068698
O00255	Q96S21	0.0055755414068698
Q71DI3	Q8NEZ4	0.0055755414068698
Q13889	Q14671	0.0055755414068698
O76021	Q03692	0.0055755414068698
P49674	Q9GZR1	0.0055755414068698
Q16836	Q68CZ6	0.0055755414068698
O94973	Q15788	0.0055755414068698
Q5KU26	P27448	0.0055755414068698
Q71DI3	O75116	0.0055755414068698
P49674	Q8WXX7	0.0055755414068698
Q92600	P78364	0.0055755414068698
Q96GY3	Q3MHD2	0.0055755414068698
Q99500	Q5H9R7	0.0055755414068698
Q9Y3A5	O14639	0.0055755414068698
O43432	Q3KNW5	0.0055755414068698
O60264	P54259	0.0055755414068698
A6QL64	O75534	0.0055755414068698
374860	P68133	0.0055755414068698
102724159	O95759	0.0055755414068698
Q5SQI0	Q05519	0.0055755414068698
P27540	P00966	0.0055755414068698
Q5JXB2	P07305	0.0055755414068698
O00468	Q09666	0.0055755414068698
O60282	O14981	0.0055755414068698
P52797	Q9Y4P8	0.0055755414068698
P51948	Q9NR50	0.0055755414068698
P52797	Q8TEQ6	0.0055755414068698
Q9UHX1	P52797	0.0055755414068698
P17096	Q7Z4S6	0.0055755414068698
P42224	Q13889	0.0055755414068698
Q9ULR0	Q8NB46	0.0055755414068698
P57679	O75027	0.0055755414068698
Q6ZN17	Q86WR0	0.0055755414068698
Q86UP3	P55786	0.0055755414068698
107984053	P10632	0.0055755414068698
Q2UY09	Q9BUF5	0.0055755414068698
Q71DI3	Q9NQ36	0.0055755414068698
P51948	Q9NSK0	0.0055755414068698
Q9BT92	P57679	0.0055755414068698
O60573	A5YM69	0.0055755414068698
P55265	Q6P0Q8	0.0055755414068698
Q17RS7	O94776	0.0055755414068698
P51991	P57679	0.0055755414068698
Q5U3C3	Q71DI3	0.0055755414068698
Q9H6T0	Q8WVK7	0.0055755414068698
Q13098	Q15059	0.0055755414068698
Q9H6Z4	Q8IUR0	0.0055755414068698
P38398	Q17RS7	0.0055755414068698
Q9H6S1	P39748	0.0055755414068698
Q9H410	O14617	0.0055755414068698
O00358	Q9NUK0	0.0055755414068698
O14681	Q86TX2	0.0055755414068698
P50583	O75909	0.0055755414068698
Q13547	P52797	0.0055755414068698
O00358	O14519	0.0055755414068698
O95140	Q71DI3	0.0055755414068698
O43451	P50583	0.0055755414068698
Q8WVK7	Q0P6H9	0.0055755414068698
Q99666	Q9H792	0.0055755414068698
O15049	P55265	0.0055755414068698
Q99500	Q8N6T3	0.0055755414068698
P52797	P10412	0.0055755414068698
P43119	107984053	0.0055755414068698
Q99500	Q8IWZ3	0.0055755414068698
Q9BRZ2	Q9H7S9	0.0055755414068698
Q86UP3	P41227	0.0055755414068698
Q5VYV7	Q8N6T3	0.0055755414068698
P25686	O43451	0.0055755414068698
Q9H6R4	Q8WWF6	0.0055755414068698
Q99500	Q6NZY4	0.0055755414068698
O14641	Q9BY42	0.0055755414068698
Q99500	Q9UKZ1	0.0055755414068698
Q9Y6K5	O94973	0.0055755414068698
O14641	Q9HC84	0.0055755414068698
Q96GQ7	O75030	0.0055755414068698
Q8IV38	Q3MHD2	0.0055755414068698
Q9H9S3	Q01658	0.0055755414068698
Q9BQ39	Q8NFR9	0.0055755414068698
Q96B26	105369243	0.0055755414068698
Q01658	Q53GG5	0.0055755414068698
Q9H8W3	Q71DI3	0.0055755414068698
Q7KZF4	P52797	0.0055755414068698
P47756	Q86UP3	0.0055755414068698
Q12778	Q8NI36	0.0055755414068698
Q13642	Q8IU60	0.0055755414068698
P24534	Q8N3K9	0.0055755414068698
84953	Q16555	0.0055755414068698
P26641	Q92613	0.0055755414068698
Q16555	Q5T5S1	0.0055755414068698
Q76B58	Q9H2G2	0.0055755414068698
O14641	Q8TB61	0.0055755414068698
P78364	Q96GD4	0.0055755414068698
Q9NYF8	Q3KNW5	0.0055755414068698
Q9NS86	P24539	0.0055755414068698
O75030	Q9BUF5	0.0055755414068698
O94829	Q96JH7	0.0055755414068698
Q9Y5S9	Q0P6H9	0.0055755414068698
P08621	P20908	0.0055755414068698
O14925	Q9UJU2	0.0055755414068698
Q8NFC6	P41214	0.0055755414068698
Q5SQI0	Q12904	0.0055755414068698
O60282	Q99829	0.0055755414068698
Q8WVK7	P18859	0.0055755414068698
Q6PJI9	Q71DI3	0.0055755414068698
Q5SQI0	O00303	0.0055755414068698
P20585	Q15418	0.0055755414068698
P27540	P57678	0.0055755414068698
P84098	Q02078	0.0055755414068698
374860	Q9UBC2	0.0055755414068698
Q99500	Q8TDN6	0.0055755414068698
Q16629	Q6A162	0.0055755414068698
Q3KNW5	Q9H2G2	0.0055755414068698
P61927	Q9Y285	0.0055755414068698
P40616	P54259	0.0055755414068698
O43432	A5YM69	0.0055755414068698
Q9BZL1	Q71DI3	0.0055755414068698
Q01658	Q06210	0.0055755414068698
P46013	O00244	0.0055755414068698
Q9BVI0	Q9UFC0	0.0055755414068698
O14925	P48382	0.0055755414068698
O14641	Q6NUK1	0.0055755414068698
Q6UY01	Q05519	0.0055755414068698
Q9BUT9	P33527	0.0055755414068698
Q9H4A3	Q13889	0.0055755414068698
P61966	P16949	0.0055755414068698
O76021	Q99500	0.0055755414068698
O43502	Q9UIS9	0.0055755414068698
Q7Z7F7	P62191	0.0055755414068698
Q71DI3	Q9NUA8	0.0055755414068698
O75506	P29558	0.0055755414068698
Q8NFH3	O75175	0.0055755414068698
Q96IZ7	Q8WVK7	0.0055755414068698
A6QL64	P23381	0.0055755414068698
Q9Y2X7	P41214	0.0055755414068698
O14511	Q86TX2	0.0055755414068698
O00468	P62318	0.0055755414068698
Q6ZN17	Q8TCG1	0.0055755414068698
Q13889	Q8TD19	0.0055755414068698
Q96DT7	O60282	0.0055755414068698
O00291	P41227	0.0055755414068698
P40616	P61966	0.0055755414068698
P25205	O95405	0.0055755414068698
Q96LI5	Q6ZWT7	0.0055755414068698
P41214	Q9ULJ3	0.0055755414068698
O00151	Q9HCF6	0.0055755414068698
Q01658	Q8NB46	0.0055755414068698
P20585	Q5JRA6	0.0055755414068698
Q9HBD1	P32121	0.0055755414068698
O75030	P23527	0.0055755414068698
Q92667	P20908	0.0055755414068698
Q99500	P04264	0.0055755414068698
Q13098	80336	0.0055755414068698
Q9ULK4	Q71DI3	0.0055755414068698
Q8WWW0	Q6FI13	0.0055755414068698
P51531	Q17RS7	0.0055755414068698
Q7Z7F7	P17980	0.0055755414068698
P32121	Q8IUZ0	0.0055755414068698
P08133	Q7Z569	0.0055755414068698
O75030	P58107	0.0055755414068698
Q96I59	Q71DI3	0.0055755414068698
P62277	Q6IQ23	0.0055755414068698
O00468	O95793	0.0055755414068698
Q8IZH2	P78364	0.0055755414068698
O95985	P78364	0.0055755414068698
Q96M89	O95747	0.0055755414068698
O15021	P46734	0.0055755414068698
Q9HA65	Q71DI3	0.0055755414068698
Q641Q2	Q86XT9	0.0055755414068698
O75030	Q13492	0.0055755414068698
O00358	Q15120	0.0055755414068698
Q3KNW5	Q14008	0.0055755414068698
P05023	Q8WXE0	0.0055755414068698
Q99500	Q8TEQ6	0.0055755414068698
Q6FI13	Q9BTL3	0.0055755414068698
Q13286	107984053	0.0055755414068698
P41214	Q3YEC7	0.0055755414068698
O43524	P60891	0.0055755414068698
Q96I24	Q3KNW5	0.0055755414068698
Q9NPD3	Q86XN8	0.0055755414068698
Q96F86	Q15649	0.0055755414068698
Q9NVC6	Q71DI3	0.0055755414068698
Q9Y285	Q6P2C8	0.0055755414068698
Q13309	Q92997	0.0055755414068698
Q8IVE3	Q86Y91	0.0055755414068698
Q71DI3	P11310	0.0055755414068698
P17096	80336	0.0055755414068698
P84243	Q8WYA6	0.0055755414068698
Q9H490	O15090	0.0055755414068698
P57679	Q9BRP1	0.0055755414068698
O75506	Q9HCK8	0.0055755414068698
Q8TC12	O14639	0.0055755414068698
Q9BSC4	Q5VSY0	0.0055755414068698
P40926	Q9UIS9	0.0055755414068698
P31645	P14866	0.0055755414068698
Q9UPT8	Q9Y3D8	0.0055755414068698
Q9NYW1	Q3MHD2	0.0055755414068698
P13196	Q71DI3	0.0055755414068698
Q99500	Q5T6F2	0.0055755414068698
Q8WWF6	Q8N9T8	0.0055755414068698
Q5VT06	P50583	0.0055755414068698
Q86UP3	Q13492	0.0055755414068698
O00358	Q96GY3	0.0055755414068698
Q9H6L4	Q8IWZ3	0.0055755414068698
Q99500	P40616	0.0055755414068698
P20719	Q9Y490	0.0055755414068698
P26374	Q6FI13	0.0055755414068698
P62879	Q6FI13	0.0055755414068698
P46013	Q92843	0.0055755414068698
Q9NVN8	O94973	0.0055755414068698
Q8WVK7	Q8NF37	0.0055755414068698
Q9NW82	P50583	0.0055755414068698
Q5SQI0	O43395	0.0055755414068698
Q8IY26	Q9UHB9	0.0055755414068698
Q9BWE0	O14641	0.0055755414068698
Q5SQI0	P30260	0.0055755414068698
Q9H993	Q8IWZ3	0.0055755414068698
Q9Y3L5	Q71DI3	0.0055755414068698
Q99500	Q6UWU4	0.0055755414068698
Q99500	O75179	0.0055755414068698
P36507	Q6IQ23	0.0055755414068698
Q7Z7F7	P35998	0.0055755414068698
Q9NVP1	Q3KNW5	0.0055755414068698
Q6FI13	Q9BQG2	0.0055755414068698
Q9ULM3	Q8TB61	0.0055755414068698
P11274	Q9H0E3	0.0055755414068698
Q96GX5	P27448	0.0055755414068698
Q5SQI0	Q8TBA6	0.0055755414068698
O94973	Q9Y462	0.0055755414068698
O75030	Q8IZH2	0.0055755414068698
O94973	O15541	0.0055755414068698
Q71DI3	Q9H7H0	0.0055755414068698
O75030	Q6P1N0	0.0055755414068698
Q99500	2197	0.0055755414068698
P49674	Q9BWE0	0.0055755414068698
Q9Y5J1	P50583	0.0055755414068698
P46013	P54259	0.0055755414068698
Q01658	P19367	0.0055755414068698
O94973	O75362	0.0055755414068698
O75436	Q86TX2	0.0055755414068698
O15371	A5YM69	0.0055755414068698
Q8TDF5	Q6FI13	0.0055755414068698
O00255	P29353	0.0055755414068698
Q71DI3	O95551	0.0055755414068698
P49674	Q9NQS7	0.0055755414068698
Q16555	Q969L4	0.0055755414068698
Q0P6H9	Q8NI36	0.0055755414068698
Q8NFZ5	Q86TX2	0.0055755414068698
Q15542	Q00526	0.0055755414068698
Q53R41	Q6FI13	0.0055755414068698
P18858	P82932	0.0055755414068698
Q9Y462	P16949	0.0055755414068698
Q86YZ3	Q7Z7L1	0.0055755414068698
Q6ZWT7	O43172	0.0055755414068698
Q9H9H4	Q03001	0.0055755414068698
O43432	P62879	0.0055755414068698
Q9NZB2	Q8N9B5	0.0055755414068698
P54198	Q03001	0.0055755414068698
Q86UP3	O00178	0.0055755414068698
Q7KZ85	Q00526	0.0055755414068698
P41214	Q5EBL8	0.0055755414068698
P32119	O00468	0.0055755414068698
107984056	P62987	0.0055755414068698
Q07866	Q8NDX5	0.0055755414068698
Q14195	P21817	0.0055755414068698
Q92522	Q12809	0.0055755414068698
107984056	Q15631	0.0055755414068698
P40425	P33176	0.0055755414068698
Q9Y678	O94964	0.0055755414068698
Q9NVX2	O00358	0.0055755414068698
Q9UGU0	Q8IU60	0.0055755414068698
P09913	P23381	0.0055755414068698
Q96AA8	P24534	0.0055755414068698
Q6UY01	O14617	0.0055755414068698
A5YKK6	Q8N9B5	0.0055755414068698
O43432	P18065	0.0055755414068698
Q9BRZ2	P25686	0.0055755414068698
Q99436	O14641	0.0055755414068698
P62873	Q9P2M7	0.0055755414068698
Q8N1I0	P18858	0.0055755414068698
Q9H8W4	Q16555	0.0055755414068698
Q96F86	Q92618	0.0055755414068698
Q6ZN17	O15056	0.0055755414068698
Q96HR9	Q96JH7	0.0055755414068698
Q92565	P14866	0.0055755414068698
P33176	Q9H609	0.0055755414068698
Q9UBS9	Q01081	0.0055755414068698
O95782	Q14457	0.0055755414068698
Q15643	P39748	0.0055755414068698
Q86TX2	Q9HCF6	0.0055755414068698
Q5BJD5	O95793	0.0055755414068698
Q92585	Q96LB3	0.0055755414068698
P17098	P16403	0.0055755414068698
Q03112	Q9UL25	0.0055755414068698
P57052	P35520	0.0055755414068698
Q8IW75	P50747	0.0055755414068698
O60315	Q96LB3	0.0055755414068698
Q16665	P62888	0.0055755414068698
P16104	P24468	0.0055755414068698
105369243	Q9BXP5	0.0055755414068698
Q15833	Q00526	0.0055755414068698
P26641	Q14149	0.0055755414068698
P0DTE8	Q9UKZ1	0.0055755414068698
P48507	P03971	0.0055755414068698
Q9BY12	P35520	0.0055755414068698
Q9Y462	Q03001	0.0055755414068698
O75828	Q8NI36	0.0055755414068698
Q13889	Q86V48	0.0055755414068698
Q6FI13	Q96GJ1	0.0055755414068698
O15226	P23229	0.0055755414068698
P57679	Q8TDN6	0.0055755414068698
Q92621	Q03692	0.0055755414068698
Q02078	Q9UKY7	0.0055755414068698
Q9NZB2	Q03692	0.0055755414068698
Q9H410	Q6FI13	0.0055755414068698
A5YKK6	Q03692	0.0055755414068698
P52739	Q14847	0.0055755414068698
O94972	P15822	0.0055755414068698
Q9BRF8	P40616	0.0055755414068698
Q71DI3	Q96RN5	0.0055755414068698
O15235	Q14195	0.0055755414068698
105369243	Q16795	0.0055755414068698
P49674	Q9UPE1	0.0055755414068698
105369243	P28331	0.0055755414068698
P39748	Q92628	0.0055755414068698
Q9NVP1	Q12809	0.0055755414068698
P15924	Q8N144	0.0055755414068698
Q9H6T0	O75170	0.0055755414068698
Q8N614	Q6FI13	0.0055755414068698
Q12809	Q9UQE7	0.0055755414068698
Q9H7S9	P27448	0.0055755414068698
Q68CZ6	O60812	0.0055755414068698
P28328	O96005	0.0055755414068698
P26641	Q9Y6X4	0.0055755414068698
P40616	Q9BZD2	0.0055755414068698
Q9Y2G9	P23528	0.0055755414068698
Q9NUB1	Q8IWZ3	0.0055755414068698
O00358	Q06330	0.0055755414068698
P23368	P62987	0.0055755414068698
Q5VYV7	Q86TX2	0.0055755414068698
Q5SQI0	Q14677	0.0055755414068698
Q15833	Q8N5W9	0.0055755414068698
Q12809	O14617	0.0055755414068698
Q8TEV9	P09429	0.0055755414068698
O14641	Q5T440	0.0055755414068698
Q16665	P61513	0.0055755414068698
P54259	Q9BRP8	0.0055755414068698
Q9Y2Q3	O14640	0.0055755414068698
P03971	Q63HK5	0.0055755414068698
P40616	P78562	0.0055755414068698
P06132	P16403	0.0055755414068698
Q16836	O15063	0.0055755414068698
Q16665	P49207	0.0055755414068698
P09913	O75534	0.0055755414068698
Q6ZN17	Q5VTR2	0.0055755414068698
Q14573	O14640	0.0055755414068698
Q8TEW0	Q6ZN17	0.0055755414068698
Q9UIS9	P78364	0.0055755414068698
Q86UP3	Q13042	0.0055755414068698
P55265	A5YM69	0.0055755414068698
P49674	O95218	0.0055755414068698
Q7Z2W4	Q16665	0.0055755414068698
Q03112	P13645	0.0055755414068698
P62987	Q8N144	0.0055755414068698
P35555	O00151	0.0055755414068698
Q8TDY2	P14866	0.0055755414068698
P62318	Q86WV6	0.0055755414068698
P33176	Q3L8U1	0.0055755414068698
Q13371	Q9NR56	0.0055755414068698
Q13889	Q13557	0.0055755414068698
Q03692	Q9Y4P8	0.0055755414068698
O95644	Q8NI36	0.0055755414068698
P16402	P49642	0.0055755414068698
Q96MW1	Q9ULI3	0.0055755414068698
Q7Z410	P98170	0.0055755414068698
P36894	P04637	0.0055755414068698
O14641	Q9Y6X4	0.0055755414068698
P33176	Q9Y5P1	0.0055755414068698
Q86TX2	O95965	0.0055755414068698
Q9UDX5	Q96M89	0.0055755414068698
Q76B58	P30041	0.0055755414068698
P41214	Q9BYW2	0.0055755414068698
Q92574	P08243	0.0055755414068698
Q9NVN8	Q14195	0.0055755414068698
Q03692	Q8TEQ6	0.0055755414068698
Q03692	O75179	0.0055755414068698
Q9Y295	Q8N144	0.0055755414068698
Q5VYV7	Q9Y490	0.0055755414068698
O15260	P18065	0.0055755414068698
P14866	Q6ZN16	0.0055755414068698
Q15788	Q96LB3	0.0055755414068698
Q8TCU4	Q13889	0.0055755414068698
Q17RS7	P51532	0.0055755414068698
O95782	Q8NDX5	0.0055755414068698
Q68DQ2	Q6PJG2	0.0055755414068698
P16402	Q13362	0.0055755414068698
Q9H6T0	Q5VT06	0.0055755414068698
O00468	P49207	0.0055755414068698
Q6BEB4	Q16555	0.0055755414068698
Q9Y6B6	P35520	0.0055755414068698
Q0P6H9	P27448	0.0055755414068698
Q92522	Q6UY01	0.0055755414068698
Q9H967	Q16555	0.0055755414068698
Q9NS73	Q71DI3	0.0055755414068698
O15514	O00358	0.0055755414068698
Q9Y2H5	Q71DI3	0.0055755414068698
Q6ZWE6	Q16555	0.0055755414068698
O14641	Q9H7C9	0.0055755414068698
P32121	Q17RY0	0.0055755414068698
Q93034	Q12979	0.0055755414068698
P15812	Q96JH7	0.0055755414068698
P05023	Q8N144	0.0055755414068698
Q9UMZ2	105369243	0.0055755414068698
Q16665	P40763	0.0055755414068698
Q96F86	Q86XR8	0.0055755414068698
Q16555	Q6UXV0	0.0055755414068698
Q9H967	Q13042	0.0055755414068698
O95785	O60282	0.0055755414068698
Q16555	A6NNY8	0.0055755414068698
Q16555	Q6IFG1	0.0055755414068698
P10599	Q8N144	0.0055755414068698
Q68CQ4	O14641	0.0055755414068698
Q9H993	Q13098	0.0055755414068698
Q9BZI7	P18858	0.0055755414068698
Q96SI1	Q16555	0.0055755414068698
Q16555	Q9H6L4	0.0055755414068698
O00400	Q96F86	0.0055755414068698
Q9Y4U1	Q3MHD2	0.0055755414068698
Q3LI77	Q16555	0.0055755414068698
P31942	Q6IQ23	0.0055755414068698
Q15417	Q02078	0.0055755414068698
Q6FI13	Q8NEM2	0.0055755414068698
O75648	Q86XN8	0.0055755414068698
O00358	Q96GD0	0.0055755414068698
Q8IXK0	Q8TCG1	0.0055755414068698
Q68DQ2	O75928	0.0055755414068698
P26641	Q9NPG3	0.0055755414068698
Q6ZN17	Q9ULJ3	0.0055755414068698
Q9Y3S1	Q16555	0.0055755414068698
Q8IXK0	Q15003	0.0055755414068698
O60870	P49674	0.0055755414068698
P14866	Q96RI1	0.0055755414068698
Q96KK5	Q01844	0.0055755414068698
A7KAX9	P39748	0.0055755414068698
P39748	P50748	0.0055755414068698
P23528	P85298	0.0055755414068698
P26641	Q92618	0.0055755414068698
P23368	O60566	0.0055755414068698
O00468	P40763	0.0055755414068698
P16403	P50219	0.0055755414068698
Q9NPH2	P08779	0.0055755414068698
Q6P1R3	Q03001	0.0055755414068698
Q4L235	P51116	0.0055755414068698
Q5VYV7	Q07955	0.0055755414068698
P33981	Q99698	0.0055755414068698
P61927	O43795	0.0055755414068698
Q13325	Q03692	0.0055755414068698
Q7Z6K3	Q9H2V7	0.0055755414068698
Q562R1	Q9HCM7	0.0055755414068698
Q96I59	Q6FI13	0.0055755414068698
Q5BKZ1	Q03692	0.0055755414068698
P50583	Q99613	0.0055755414068698
P62857	Q5CZC0	0.0055755414068698
Q7Z3E1	Q3MHD2	0.0055755414068698
P55884	P50583	0.0055755414068698
Q9BY44	Q9H840	0.0055755414068698
Q14152	P50583	0.0055755414068698
Q03692	P98170	0.0055755414068698
Q6H9L7	Q9BRP8	0.0055755414068698
Q96LB3	O95747	0.0055755414068698
P14866	Q92613	0.0055755414068698
Q7Z410	Q16555	0.0055755414068698
Q96RY5	Q02078	0.0055755414068698
57472	P62873	0.0055755414068698
P51460	O94973	0.0055755414068698
P62857	P52797	0.0055755414068698
Q9UL63	Q86TX2	0.0055755414068698
Q6P087	Q16555	0.0055755414068698
Q02078	Q5H9R7	0.0055755414068698
P16403	Q2L4Q9	0.0055755414068698
Q8NB25	Q13098	0.0055755414068698
P18858	P48651	0.0055755414068698
P54829	Q16555	0.0055755414068698
Q92997	O95405	0.0055755414068698
Q9HBD1	P78364	0.0055755414068698
Q71DI3	Q9HBF4	0.0055755414068698
P51948	Q8NFH8	0.0055755414068698
Q9Y3D9	P15822	0.0055755414068698
Q71DI3	Q75N90	0.0055755414068698
Q6UY01	Q8IWZ3	0.0055755414068698
Q96KG7	Q71DI3	0.0055755414068698
374860	P28288	0.0055755414068698
Q96F86	Q86UP3	0.0055755414068698
Q53SF7	Q71DI3	0.0055755414068698
Q99700	P52797	0.0055755414068698
P03971	Q8WTT2	0.0055755414068698
O95425	P51948	0.0055755414068698
Q8WWF6	P62195	0.0055755414068698
Q71DI3	A6BM72	0.0055755414068698
Q7L590	P35520	0.0055755414068698
P52797	Q86TX2	0.0055755414068698
Q9NUB1	Q71DI3	0.0055755414068698
Q01167	O95628	0.0055755414068698
O00468	Q9BQ39	0.0055755414068698
101930123	Q92766	0.0055755414068698
P49761	Q9NNX1	0.0055755414068698
Q9BYG4	Q71DI3	0.0055755414068698
O95782	Q9NQS7	0.0055755414068698
Q15046	O94762	0.0055755414068698
Q5TC63	Q8IWZ3	0.0055755414068698
O43432	P52797	0.0055755414068698
Q71DI3	Q86X95	0.0055755414068698
Q99714	Q9H2F5	0.0055755414068698
Q96KR1	O00291	0.0055755414068698
Q93008	Q8N144	0.0055755414068698
P33527	Q53EZ4	0.0055755414068698
107984053	Q9BRX5	0.0055755414068698
Q9HBA9	Q8WVY7	0.0055755414068698
Q9UI26	P51608	0.0055755414068698
Q9ULV0	P10412	0.0055755414068698
Q9P287	Q8IW75	0.0055755414068698
P55265	Q8N3K9	0.0055755414068698
Q96RY5	Q14789	0.0055755414068698
P09923	Q05519	0.0055755414068698
Q6MZP7	P02538	0.0055755414068698
P48426	Q14807	0.0055755414068698
Q6PK04	P38606	0.0055755414068698
Q9Y4C1	Q86UP2	0.0055755414068698
Q71DI3	P85298	0.0055755414068698
Q9Y4C8	O14925	0.0055755414068698
107984053	Q8NG27	0.0055755414068698
Q9BQI9	P33176	0.0055755414068698
O60942	Q9UIS9	0.0055755414068698
Q92572	Q15884	0.0055755414068698
Q9NRG7	P24941	0.0055755414068698
P49674	Q99504	0.0055755414068698
Q71DI3	Q9NX55	0.0055755414068698
P03971	Q9Y606	0.0055755414068698
Q8TE02	P78364	0.0055755414068698
107984053	Q9H6L4	0.0055755414068698
Q9UGJ0	P52294	0.0055755414068698
Q9H2U1	P55957	0.0055755414068698
Q3ZCT1	Q9P258	0.0055755414068698
Q96A65	P51681	0.0055755414068698
Q99500	Q96KR1	0.0055755414068698
P62318	P52797	0.0055755414068698
P55199	P24539	0.0055755414068698
B1AK53	Q71DI3	0.0055755414068698
Q71DI3	Q9BQG2	0.0055755414068698
O95243	P50583	0.0055755414068698
Q5VYV7	P84103	0.0055755414068698
Q5VYV7	Q9Y2J2	0.0055755414068698
O95219	P18858	0.0055755414068698
O00358	P57679	0.0055755414068698
Q96A49	O60812	0.0055755414068698
P54619	Q8N144	0.0055755414068698
Q71DI3	Q86TM6	0.0055755414068698
Q9BUF5	P54259	0.0055755414068698
Q6P1Q9	Q04695	0.0055755414068698
Q15417	Q9UKD1	0.0055755414068698
Q02978	Q6ZN16	0.0055755414068698
P57679	Q14690	0.0055755414068698
P53582	Q16555	0.0055755414068698
Q9Y285	O75364	0.0055755414068698
P57679	P39748	0.0055755414068698
Q5SQI0	Q16181	0.0055755414068698
Q71DI3	Q53R41	0.0055755414068698
Q13889	Q86WP2	0.0055755414068698
P03971	Q8NB46	0.0055755414068698
Q71DI3	Q9H788	0.0055755414068698
Q71DI3	Q9NP97	0.0055755414068698
Q2LD37	Q93052	0.0055755414068698
Q8TDX9	P52292	0.0055755414068698
P03971	Q96S52	0.0055755414068698
O00468	Q9H0A0	0.0055755414068698
Q9NVP1	Q99500	0.0055755414068698
Q13325	Q4L235	0.0055755414068698
Q7Z6K3	Q14683	0.0055755414068698
O14737	Q86XT9	0.0055755414068698
P60510	Q9NR56	0.0055755414068698
Q86YF9	Q71DI3	0.0055755414068698
O60282	O15541	0.0055755414068698
O75030	Q9P287	0.0055755414068698
Q6UY01	Q14145	0.0055755414068698
Q96HR9	Q6FI13	0.0055755414068698
P55060	Q8N144	0.0055755414068698
Q9BYT3	P26641	0.0055755414068698
P78312	Q96DH6	0.0055755414068698
Q92522	Q99500	0.0055755414068698
Q71DI3	Q5TCX8	0.0055755414068698
O00468	Q86TX2	0.0055755414068698
Q6NYC1	Q16555	0.0055755414068698
O75962	Q13889	0.0055755414068698
O95072	Q71DI3	0.0055755414068698
Q96MW1	Q53EP0	0.0055755414068698
O00213	Q5D1E8	0.0055755414068698
P09874	Q8N144	0.0055755414068698
Q6PCB5	O14641	0.0055755414068698
P46013	P12524	0.0055755414068698
Q71DI3	Q8WWW0	0.0055755414068698
Q13523	P50583	0.0055755414068698
Q17RS7	O43451	0.0055755414068698
O95872	P24539	0.0055755414068698
Q13131	Q9NR56	0.0055755414068698
Q8TCT7	P24941	0.0055755414068698
P05023	P49019	0.0055755414068698
Q9H9B4	Q6NUJ5	0.0055755414068698
P63173	P51681	0.0055755414068698
Q8TDX9	P06730	0.0055755414068698
Q76B58	P61513	0.0055755414068698
Q9Y4E8	Q96H55	0.0055755414068698
P12236	P52797	0.0055755414068698
Q6IFG1	Q09666	0.0055755414068698
Q08117	P13645	0.0055755414068698
Q8NHQ9	P03971	0.0055755414068698
Q3ZCT1	O60573	0.0055755414068698
Q9NS87	P24941	0.0055755414068698
O00255	Q9UMX1	0.0055755414068698
Q8TDZ2	P51610	0.0055755414068698
Q71DI3	Q9Y3I1	0.0055755414068698
Q3ZCT1	P62136	0.0055755414068698
O75928	Q9Y281	0.0055755414068698
Q5EBL4	Q14980	0.0055755414068698
P09913	Q5SW79	0.0055755414068698
Q3LHN1	P05023	0.0055755414068698
P40616	Q5VYV7	0.0055755414068698
O14640	Q7Z794	0.0055755414068698
P42898	P10412	0.0055755414068698
Q9UBI9	P45954	0.0055755414068698
O43795	Q12894	0.0055755414068698
Q9H3H1	Q8NE71	0.0055755414068698
Q6H9L7	107984053	0.0055755414068698
Q8WXG6	Q6FI13	0.0055755414068698
Q71DI3	Q13433	0.0055755414068698
O43747	Q9H2P0	0.0055755414068698
Q08117	P36776	0.0055755414068698
Q99698	O15371	0.0055755414068698
Q9UID3	Q6IQ23	0.0055755414068698
Q8TDX9	Q16629	0.0055755414068698
P03971	Q86X83	0.0055755414068698
Q8IW75	Q9H0W8	0.0055755414068698
Q8N257	P51648	0.0055755414068698
Q3ZCT1	P08621	0.0055755414068698
O75351	Q1ED39	0.0055755414068698
Q9BTE3	P03971	0.0055755414068698
P09923	P40763	0.0055755414068698
Q9ULR0	P40222	0.0055755414068698
Q3ZCT1	P23258	0.0055755414068698
Q16629	P51681	0.0055755414068698
Q86SE9	Q12979	0.0055755414068698
P51608	Q06124	0.0055755414068698
Q6YHU6	P40692	0.0055755414068698
P43628	P16403	0.0055755414068698
P63104	P51681	0.0055755414068698
Q7Z410	Q8N6T3	0.0055755414068698
P19623	Q6PK04	0.0055755414068698
Q8N4Q1	O43426	0.0055755414068698
P26641	Q9NV64	0.0055755414068698
Q6FI13	Q70CQ2	0.0055755414068698
Q8TDX9	Q9BRP8	0.0055755414068698
Q9H0J9	P51948	0.0055755414068698
B3KS81	Q9H2G2	0.0055755414068698
O95782	P35520	0.0055755414068698
Q9NPH2	P03971	0.0055755414068698
P18065	P61513	0.0055755414068698
P36639	P54105	0.0055755414068698
Q9Y2H2	Q01844	0.0055755414068698
Q9UIS9	Q92618	0.0055755414068698
O00151	B3KS81	0.0055755414068698
P35520	Q8N1G0	0.0055755414068698
P55081	Q14680	0.0055755414068698
A6QL64	P55265	0.0055755414068698
P51617	Q6A162	0.0055755414068698
Q66K64	P55196	0.0055755414068698
Q92667	Q86XK2	0.0055755414068698
O00151	Q76B58	0.0055755414068698
Q5VYV7	Q16576	0.0055755414068698
Q9Y4U1	Q16555	0.0055755414068698
Q5EBL4	P15531	0.0055755414068698
P51681	P61513	0.0055755414068698
Q2TBE0	P61020	0.0055755414068698
Q5JRA6	P22670	0.0055755414068698
107984053	Q9UHC6	0.0055755414068698
P33176	Q08493	0.0055755414068698
P53007	Q02078	0.0055755414068698
Q8N8S7	Q02078	0.0055755414068698
P09923	O95793	0.0055755414068698
Q9Y2W6	107984053	0.0055755414068698
P49916	Q9UBI9	0.0055755414068698
Q8N257	Q14195	0.0055755414068698
P08621	Q6IFG1	0.0055755414068698
Q03924	P31946	0.0055755414068698
Q8TDX9	P78344	0.0055755414068698
Q86UP3	Q07866	0.0055755414068698
Q8N144	Q9Y490	0.0055755414068698
P60900	Q86UP2	0.0055755414068698
Q9P0J6	Q07954	0.0055755414068698
Q9NT62	Q71DI3	0.0055755414068698
Q99426	Q9NUX5	0.0055755414068698
A4D161	P63010	0.0055755414068698
P12236	Q96ST2	0.0055755414068698
Q71DI3	Q9Y512	0.0055755414068698
O95229	107984053	0.0055755414068698
Q5RKV6	P24386	0.0055755414068698
Q71DI3	Q9Y2Z2	0.0055755414068698
Q92738	Q71DI3	0.0055755414068698
Q6P1Q9	Q9UFC0	0.0055755414068698
Q16254	Q92572	0.0055755414068698
Q71DI3	Q70CQ2	0.0055755414068698
Q93008	Q8N614	0.0055755414068698
Q86U86	Q96M89	0.0055755414068698
P49761	Q8N6V9	0.0055755414068698
P18858	O75914	0.0055755414068698
Q9BYG4	Q6FI13	0.0055755414068698
Q9H6R7	Q8TEK3	0.0055755414068698
Q86XT9	Q7L2E3	0.0055755414068698
Q6ZTW0	Q9HCF6	0.0055755414068698
Q9Y295	Q76B58	0.0055755414068698
O15226	O00291	0.0055755414068698
Q68DQ2	Q99986	0.0055755414068698
Q3ZCT1	Q5T6F2	0.0055755414068698
P09913	Q9H6S0	0.0055755414068698
Q9NQC3	Q969J2	0.0055755414068698
Q9BT78	P03971	0.0055755414068698
O60812	Q8N5W9	0.0055755414068698
Q99081	O94973	0.0055755414068698
Q9NXB9	Q07866	0.0055755414068698
Q9UPS6	Q16555	0.0055755414068698
Q9UKY7	P35520	0.0055755414068698
Q8NEY1	P13984	0.0055755414068698
Q8N8A6	P41227	0.0055755414068698
Q8IXK0	P63279	0.0055755414068698
O94973	P15313	0.0055755414068698
Q8IYB7	Q9UK76	0.0055755414068698
Q8NEJ9	Q71DI3	0.0055755414068698
Q8IY26	O95793	0.0055755414068698
P50583	Q9NZC7	0.0055755414068698
Q03112	Q86TG7	0.0055755414068698
Q13405	Q12955	0.0055755414068698
Q9HCM1	P63010	0.0055755414068698
Q93073	Q96LB3	0.0055755414068698
Q9H944	Q96LB3	0.0055755414068698
P61019	Q13889	0.0055755414068698
Q13889	P62820	0.0055755414068698
Q03112	Q969V3	0.0055755414068698
P08621	P52797	0.0055755414068698
Q15058	Q13889	0.0055755414068698
Q71DI3	Q9NQG1	0.0055755414068698
Q16629	P54259	0.0055755414068698
O14641	Q9Y3A5	0.0055755414068698
O94973	Q9Y5S8	0.0055755414068698
Q6S8J3	P25440	0.0055755414068698
Q9UI43	Q3MHD2	0.0055755414068698
Q8WWF6	P48634	0.0055755414068698
Q07955	Q6A162	0.0055755414068698
Q99700	Q6A162	0.0055755414068698
Q9UBD9	Q3MHD2	0.0055755414068698
Q9Y6B6	Q1ED39	0.0055755414068698
Q96H55	Q9H6Z4	0.0055755414068698
Q6P1J9	Q5JXB2	0.0055755414068698
Q99500	O60762	0.0055755414068698
Q16555	Q6P0Q8	0.0055755414068698
Q99500	O14617	0.0055755414068698
Q2Y0W8	Q71DI3	0.0055755414068698
Q03112	Q92615	0.0055755414068698
Q9BRU9	Q6FI13	0.0055755414068698
Q71DI3	O94910	0.0055755414068698
O15021	Q12904	0.0055755414068698
Q86TX2	P54259	0.0055755414068698
Q99500	Q96I24	0.0055755414068698
Q9NP64	Q07866	0.0055755414068698
Q9NZL6	Q16555	0.0055755414068698
Q9HCG7	Q71DI3	0.0055755414068698
Q12809	P84103	0.0055755414068698
Q01658	Q53EZ4	0.0055755414068698
Q6IC98	Q16555	0.0055755414068698
P20671	O43295	0.0055755414068698
Q9BUZ4	O14925	0.0055755414068698
Q8N6H7	P03971	0.0055755414068698
P28288	P52797	0.0055755414068698
Q99500	O15371	0.0055755414068698
Q71DI3	P78348	0.0055755414068698
Q99500	O43432	0.0055755414068698
B3KS81	P09874	0.0055755414068698
Q9UKK6	O94973	0.0055755414068698
Q71DI3	Q9NQH7	0.0055755414068698
O00358	P21127	0.0055755414068698
Q14676	P33527	0.0055755414068698
Q99500	Q9Y2X3	0.0055755414068698
Q9HC52	O95782	0.0055755414068698
P41214	Q9HC35	0.0055755414068698
Q5SQI0	O94842	0.0055755414068698
A6QL64	Q8TDD1	0.0055755414068698
O00358	P36954	0.0055755414068698
Q5SQI0	O43172	0.0055755414068698
Q9UDX5	O14641	0.0055755414068698
P60900	O60282	0.0055755414068698
Q9Y285	Q8NCE2	0.0055755414068698
O15111	P46940	0.0055755414068698
O94972	O94864	0.0055755414068698
Q5SQI0	O95243	0.0055755414068698
Q7Z569	Q8N144	0.0055755414068698
Q8WVK7	Q14207	0.0055755414068698
Q8N257	Q9UGI8	0.0055755414068698
Q9H9B4	Q5SQI0	0.0055755414068698
Q9BR76	Q8NI08	0.0055755414068698
Q6UN15	P50583	0.0055755414068698
102724159	Q8N2M8	0.0055755414068698
O00468	Q6NZY4	0.0055755414068698
P14866	P02730	0.0055755414068698
Q00536	Q8NI36	0.0055755414068698
Q8IWS0	P57679	0.0055755414068698
Q3KNW5	Q14145	0.0055755414068698
Q13098	Q9BRT6	0.0055755414068698
O00358	O00411	0.0055755414068698
Q5SQI0	Q9P0L0	0.0055755414068698
Q15276	Q8IU60	0.0055755414068698
P11274	Q14241	0.0055755414068698
Q9HBD1	O60812	0.0055755414068698
O00255	Q7Z6J0	0.0055755414068698
O60934	Q10567	0.0055755414068698
Q6ICG6	Q3MHD2	0.0055755414068698
Q6UUV9	Q3MHD2	0.0055755414068698
P03971	Q9BY77	0.0055755414068698
Q86TX2	P62879	0.0055755414068698
Q6IBS0	105369243	0.0055755414068698
Q10567	Q9Y6H1	0.0055755414068698
Q71DI3	Q9P2D7	0.0055755414068698
P41214	Q9H0H5	0.0055755414068698
P51460	P98170	0.0055755414068698
Q12979	Q5H9F3	0.0055755414068698
Q02978	O75030	0.0055755414068698
Q7L014	Q3KNW5	0.0055755414068698
Q99500	Q9Y4P8	0.0055755414068698
Q12774	P84243	0.0055755414068698
Q9H967	Q6FI13	0.0055755414068698
O15021	A7MCY6	0.0055755414068698
Q5SQI0	Q6FI13	0.0055755414068698
Q2UY09	Q92667	0.0055755414068698
Q3KNW5	Q5SW79	0.0055755414068698
P14866	Q08493	0.0055755414068698
Q71DI3	Q687X5	0.0055755414068698
Q8NFH5	Q92667	0.0055755414068698
O75030	P41227	0.0055755414068698
Q71DI3	Q9BXA9	0.0055755414068698
Q9BRT2	Q6FI13	0.0055755414068698
O94973	P55197	0.0055755414068698
P55265	Q9Y4D7	0.0055755414068698
P03971	Q9H7B2	0.0055755414068698
Q9C0D4	P53396	0.0055755414068698
Q99500	P35998	0.0055755414068698
Q96BT3	Q07866	0.0055755414068698
P03971	Q9NSI2	0.0055755414068698
Q9UJY4	Q01844	0.0055755414068698
Q4J6C6	Q86TX2	0.0055755414068698
Q99666	P03971	0.0055755414068698
Q99500	Q01081	0.0055755414068698
Q99500	Q8IZH2	0.0055755414068698
Q6UY01	Q6ZTW0	0.0055755414068698
Q93052	O15228	0.0055755414068698
Q53GS7	P11802	0.0055755414068698
O00358	Q92626	0.0055755414068698
Q96RS0	Q86TX2	0.0055755414068698
O00468	Q8TDD1	0.0055755414068698
Q6PIJ6	Q93052	0.0055755414068698
P46783	Q6IQ23	0.0055755414068698
Q9H857	Q8NI08	0.0055755414068698
Q71DI3	Q9P289	0.0055755414068698
O75030	P62195	0.0055755414068698
Q13889	P42694	0.0055755414068698
P29692	Q05655	0.0055755414068698
Q92504	P84243	0.0055755414068698
O60282	Q92538	0.0055755414068698
Q9H334	O94973	0.0055755414068698
O43432	P24666	0.0055755414068698
O94842	P50583	0.0055755414068698
P46013	P49286	0.0055755414068698
P03971	P04150	0.0055755414068698
O00468	Q99700	0.0055755414068698
P51610	P52797	0.0055755414068698
Q5SQI0	O75152	0.0055755414068698
Q5BKZ1	Q7Z3I7	0.0055755414068698
Q96JM3	P03971	0.0055755414068698
Q9H490	Q9UPE1	0.0055755414068698
Q99500	Q9H0A0	0.0055755414068698
Q96HW7	P10636	0.0055755414068698
Q71DI3	Q9BTL3	0.0055755414068698
Q5T481	P03971	0.0055755414068698
Q99500	P54619	0.0055755414068698
P46013	P47901	0.0055755414068698
Q5SQI0	Q32MZ4	0.0055755414068698
P46013	P20160	0.0055755414068698
O00139	Q6P1Q9	0.0055755414068698
Q99500	Q9NZC7	0.0055755414068698
O95232	Q99500	0.0055755414068698
O43683	Q92997	0.0055755414068698
P62330	P15822	0.0055755414068698
Q5VYV7	P35998	0.0055755414068698
Q9P035	P54259	0.0055755414068698
Q9BSC4	Q9UM82	0.0055755414068698
P12694	O14617	0.0055755414068698
Q9BSC4	P50748	0.0055755414068698
P02538	P15822	0.0055755414068698
Q16836	Q99871	0.0055755414068698
Q16629	P50583	0.0055755414068698
Q07866	P51608	0.0055755414068698
Q13200	O75030	0.0055755414068698
Q9H936	Q6FI13	0.0055755414068698
O75030	Q86YN1	0.0055755414068698
Q13200	P54259	0.0055755414068698
Q6MZP7	Q9NRK6	0.0055755414068698
Q2M3G4	Q8IVM0	0.0055755414068698
P55010	Q6A162	0.0055755414068698
Q17RY0	Q01484	0.0055755414068698
Q99633	O94973	0.0055755414068698
P57679	Q9UKV8	0.0055755414068698
O94829	Q86TX2	0.0055755414068698
Q8N7X0	Q8IWZ3	0.0055755414068698
Q01658	Q9UHD2	0.0055755414068698
C9JLW8	Q9P2M7	0.0055755414068698
Q12934	Q92997	0.0055755414068698
O94973	Q04727	0.0055755414068698
P78312	Q96H55	0.0055755414068698
Q9NZB2	P52797	0.0055755414068698
O60282	Q8NHM5	0.0055755414068698
P20585	Q14651	0.0055755414068698
P46013	O43683	0.0055755414068698
P31689	P13051	0.0055755414068698
Q93052	Q96SY0	0.0055755414068698
O60315	O43707	0.0055755414068698
P57679	Q14181	0.0055755414068698
Q99500	O60573	0.0055755414068698
Q9NQ29	Q5T9S5	0.0055755414068698
P14866	O95551	0.0055755414068698
P20585	Q8NEB9	0.0055755414068698
Q04724	O94973	0.0055755414068698
P37840	Q00526	0.0055755414068698
Q9HC77	P19367	0.0055755414068698
Q2UY09	P13010	0.0055755414068698
P12235	Q15746	0.0055755414068698
Q71DI3	Q9NRI5	0.0055755414068698
Q02978	Q8N144	0.0055755414068698
Q01081	Q9UGM6	0.0055755414068698
Q15417	Q9Y6X4	0.0055755414068698
Q96QC0	Q86XT9	0.0055755414068698
O14641	Q8NBX0	0.0055755414068698
Q8N442	Q71DI3	0.0055755414068698
P33981	Q99500	0.0055755414068698
Q15417	Q86YR5	0.0055755414068698
Q71DI3	Q9H6V9	0.0055755414068698
Q9P219	Q8IWZ3	0.0055755414068698
Q13242	Q96H55	0.0055755414068698
Q13889	Q13243	0.0055755414068698
Q58A45	O00299	0.0055755414068698
O60583	P16949	0.0055755414068698
Q9H694	P51948	0.0055755414068698
Q71DI3	Q5XPI4	0.0055755414068698
105369243	Q5C9Z4	0.0055755414068698
Q93052	P13994	0.0055755414068698
Q86X02	P39748	0.0055755414068698
Q99500	Q05519	0.0055755414068698
P61956	Q00526	0.0055755414068698
Q6YHU6	Q71DI3	0.0055755414068698
Q8N7X0	Q6FI13	0.0055755414068698
Q71F23	Q6ZTW0	0.0055755414068698
P32780	Q14258	0.0055755414068698
P51116	Q6UY01	0.0055755414068698
O14715	Q8NF37	0.0055755414068698
P0DI83	Q8WVK7	0.0055755414068698
Q6P1Q9	Q6MZP7	0.0055755414068698
Q13889	Q01804	0.0055755414068698
Q9Y285	O60902	0.0055755414068698
Q86XN8	Q9NSK0	0.0055755414068698
Q8NE01	Q71DI3	0.0055755414068698
Q8WVK7	Q9H0G5	0.0055755414068698
P49674	Q92541	0.0055755414068698
P20719	Q14258	0.0055755414068698
Q07955	P52797	0.0055755414068698
Q9Y285	O95210	0.0055755414068698
Q9Y2X3	Q6BEB4	0.0055755414068698
Q5DID0	Q01081	0.0055755414068698
Q969R5	Q13642	0.0055755414068698
Q13889	Q12756	0.0055755414068698
P62888	Q9P0L2	0.0055755414068698
Q13889	Q9GZT9	0.0055755414068698
Q9Y285	Q9UBP0	0.0055755414068698
Q9Y608	Q92997	0.0055755414068698
Q9ULD4	P09543	0.0055755414068698
Q13889	Q7Z4H7	0.0055755414068698
Q86XN8	Q9H098	0.0055755414068698
Q12809	Q14145	0.0055755414068698
Q96JH7	P54259	0.0055755414068698
Q9UQR1	O94972	0.0055755414068698
Q14191	P62873	0.0055755414068698
Q96I24	Q6BEB4	0.0055755414068698
P04264	P54259	0.0055755414068698
Q9H6S0	P52797	0.0055755414068698
P24821	P98170	0.0055755414068698
O14641	Q8NCF5	0.0055755414068698
Q9Y285	P02730	0.0055755414068698
P49674	Q9ULJ3	0.0055755414068698
Q7Z410	Q8IWZ3	0.0055755414068698
P52797	P25398	0.0055755414068698
O15111	Q99613	0.0055755414068698
P40616	Q7Z410	0.0055755414068698
O15111	Q9H2G2	0.0055755414068698
Q9Y285	P49019	0.0055755414068698
Q86UV5	Q8WVK7	0.0055755414068698
P14866	P30939	0.0055755414068698
Q9UDX5	Q92997	0.0055755414068698
Q92667	Q9HCF6	0.0055755414068698
P12268	P15822	0.0055755414068698
Q13889	Q03001	0.0055755414068698
P84996	O94964	0.0055755414068698
O60762	Q9HCF6	0.0055755414068698
P56199	P98170	0.0055755414068698
Q9Y4H2	O96019	0.0055755414068698
P49848	O60282	0.0055755414068698
P98170	P30939	0.0055755414068698
Q7Z7F7	Q9NZC7	0.0055755414068698
Q9H7L9	P08779	0.0055755414068698
O15111	O75367	0.0055755414068698
Q01658	O43164	0.0055755414068698
P15311	Q6ZN16	0.0055755414068698
Q9P035	Q6ZNG2	0.0055755414068698
P02533	Q8N5C6	0.0055755414068698
O95985	Q6BEB4	0.0055755414068698
Q7Z2W4	Q13505	0.0055755414068698
P41214	Q68EM7	0.0055755414068698
Q8TDX9	P49207	0.0055755414068698
Q96N67	Q13889	0.0055755414068698
Q9BRP8	Q9HCF6	0.0055755414068698
Q13395	P54105	0.0055755414068698
Q969G3	P35520	0.0055755414068698
P62699	Q71DI3	0.0055755414068698
Q17RS7	Q5UIP0	0.0055755414068698
Q7Z7F7	Q9BUF5	0.0055755414068698
O60282	Q12888	0.0055755414068698
Q01081	Q9NZ08	0.0055755414068698
Q96AA3	Q96JH7	0.0055755414068698
Q9UGP4	Q6BEB4	0.0055755414068698
Q9NVX0	Q01658	0.0055755414068698
P05231	P98170	0.0055755414068698
P55265	Q9NXZ1	0.0055755414068698
Q6ZN17	Q5EBL8	0.0055755414068698
Q9BY89	Q13889	0.0055755414068698
P33176	P62879	0.0055755414068698
107984056	P31689	0.0055755414068698
P18065	P58107	0.0055755414068698
O43684	Q8N144	0.0055755414068698
P49674	O75529	0.0055755414068698
Q6ZN17	Q86UW6	0.0055755414068698
Q9Y6A4	P41214	0.0055755414068698
Q6P3W7	Q01658	0.0055755414068698
O95782	Q9Y462	0.0055755414068698
Q96RN5	Q92997	0.0055755414068698
Q13129	P14866	0.0055755414068698
Q3ZCT1	P98170	0.0055755414068698
Q13889	Q9UNY4	0.0055755414068698
Q6BEB4	O14617	0.0055755414068698
Q9Y263	Q92997	0.0055755414068698
O75665	Q86XX4	0.0055755414068698
Q86XT9	Q9BRX9	0.0055755414068698
Q7Z5L9	Q00577	0.0055755414068698
Q5JSZ5	Q9HCF6	0.0055755414068698
P16403	P24468	0.0055755414068698
Q6MZP7	Q9NX20	0.0055755414068698
P28288	Q8TDX9	0.0055755414068698
Q8TDX9	P35998	0.0055755414068698
O94964	Q13285	0.0055755414068698
Q86XN8	P49643	0.0055755414068698
Q8N3X1	P09543	0.0055755414068698
Q15181	Q03924	0.0055755414068698
O43660	P50583	0.0055755414068698
O14497	O94972	0.0055755414068698
P02533	Q96CB8	0.0055755414068698
Q5VYV7	Q16629	0.0055755414068698
Q7L014	Q5TC63	0.0055755414068698
P51114	Q6AWC2	0.0055755414068698
O43432	Q8WVY7	0.0055755414068698
Q9UGU0	P35520	0.0055755414068698
Q5VSY0	P49773	0.0055755414068698
Q8N8A6	O00358	0.0055755414068698
Q9H490	Q14207	0.0055755414068698
Q7Z5L9	Q9P270	0.0055755414068698
Q16629	P52797	0.0055755414068698
Q16629	P18065	0.0055755414068698
Q92600	Q86XT9	0.0055755414068698
Q13753	Q8TDN6	0.0055755414068698
Q03924	P41091	0.0055755414068698
Q93008	Q99500	0.0055755414068698
Q13098	Q5T9S5	0.0055755414068698
Q6P1N0	Q8TB61	0.0055755414068698
P20020	P15822	0.0055755414068698
Q7KZ85	P49674	0.0055755414068698
P12235	Q5PSV4	0.0055755414068698
O14640	O14920	0.0055755414068698
107984056	Q14103	0.0055755414068698
Q9BYJ9	P54259	0.0055755414068698
P62269	Q6IQ23	0.0055755414068698
107984053	P52306	0.0055755414068698
Q99500	Q08J23	0.0055755414068698
Q92572	P49286	0.0055755414068698
Q71DI3	Q9UI43	0.0055755414068698
O60282	P25686	0.0055755414068698
P31271	Q92572	0.0055755414068698
Q8TB61	Q8NAV1	0.0055755414068698
Q5VZL5	P50583	0.0055755414068698
Q96N67	Q8TB61	0.0055755414068698
Q7Z2W4	Q6ZNF0	0.0055755414068698
P17252	Q13889	0.0055755414068698
Q9NUW8	Q3MHD2	0.0055755414068698
Q96CB8	Q13889	0.0055755414068698
Q92572	Q13651	0.0055755414068698
P50402	Q03924	0.0055755414068698
Q05519	Q8N144	0.0055755414068698
Q9UNS1	P62873	0.0055755414068698
P16402	Q96PC5	0.0055755414068698
Q9GZT9	P15822	0.0055755414068698
Q3L8U1	Q6FI13	0.0055755414068698
Q92572	Q12809	0.0055755414068698
Q8WVK7	P25440	0.0055755414068698
Q9ULV0	Q92572	0.0055755414068698
Q99500	Q92667	0.0055755414068698
C9JLW8	Q15349	0.0055755414068698
Q99500	Q9BRP8	0.0055755414068698
Q9P0J6	Q14847	0.0055755414068698
P62873	O76064	0.0055755414068698
Q71DI3	Q7LG56	0.0055755414068698
Q99500	Q9BUF5	0.0055755414068698
Q96JH7	Q96RI1	0.0055755414068698
A4D2H0	Q16555	0.0055755414068698
Q9NVM4	P15822	0.0055755414068698
Q8IWF6	O14641	0.0055755414068698
Q99500	Q7Z569	0.0055755414068698
Q01081	A6NGC4	0.0055755414068698
Q9NNX6	Q71DI3	0.0055755414068698
P55010	Q03924	0.0055755414068698
Q99500	Q5JSZ5	0.0055755414068698
Q8WWF6	O95793	0.0055755414068698
Q99500	P23527	0.0055755414068698
O15111	O00303	0.0055755414068698
Q01081	Q7Z4T9	0.0055755414068698
Q99500	P58107	0.0055755414068698
P51610	Q9HCS4	0.0055755414068698
P08779	Q9C0B9	0.0055755414068698
O95782	Q9H4A5	0.0055755414068698
Q8TDX9	P61513	0.0055755414068698
Q8WWY3	Q2M3G4	0.0055755414068698
P57679	Q86UK7	0.0055755414068698
O00139	P25686	0.0055755414068698
Q6FI13	Q9H6L4	0.0055755414068698
Q92572	P56199	0.0055755414068698
Q3KNW5	Q8IWZ3	0.0055755414068698
Q13188	Q13889	0.0055755414068698
Q9H694	P25686	0.0055755414068698
Q8WWF6	O43318	0.0055755414068698
O14715	Q14191	0.0055755414068698
O95886	Q5T9S5	0.0055755414068698
Q5T5U3	Q13889	0.0055755414068698
Q6ZN17	Q96EA4	0.0055755414068698
P62318	Q5VYV7	0.0055755414068698
Q13043	P35520	0.0055755414068698
Q92572	Q14943	0.0055755414068698
Q8TDY2	Q6FI13	0.0055755414068698
Q02750	Q6IQ23	0.0055755414068698
P08779	Q9NVM4	0.0055755414068698
Q13889	Q7Z434	0.0055755414068698
P35520	Q12872	0.0055755414068698
Q6P5Z2	Q71DI3	0.0055755414068698
Q05209	Q5T9S5	0.0055755414068698
Q9Y217	P50583	0.0055755414068698
Q7Z5L9	P82663	0.0055755414068698
Q71DI3	O95429	0.0055755414068698
Q27J81	Q7Z5L9	0.0055755414068698
Q99081	P16403	0.0055755414068698
Q2UY09	Q7Z569	0.0055755414068698
Q9ULD9	P02533	0.0055755414068698
Q9H9B4	Q2UY09	0.0055755414068698
Q9Y333	Q5T9S5	0.0055755414068698
Q92572	Q13905	0.0055755414068698
Q9Y2Q3	O14641	0.0055755414068698
Q8NI27	Q2M3G4	0.0055755414068698
P16104	O60313	0.0055755414068698
P46013	Q12809	0.0055755414068698
Q8N0Y7	O14641	0.0055755414068698
O43432	P54259	0.0055755414068698
Q8IYB5	Q8TB61	0.0055755414068698
Q32MZ4	P50583	0.0055755414068698
Q8N144	Q09666	0.0055755414068698
Q9BQ39	Q8N144	0.0055755414068698
O75179	B3KS81	0.0055755414068698
O15550	Q8N5W9	0.0055755414068698
Q8N4X5	P40616	0.0055755414068698
Q16555	A5YM69	0.0055755414068698
Q8WWF6	Q07157	0.0055755414068698
Q8TD19	P55198	0.0055755414068698
Q6ZN17	Q9BW85	0.0055755414068698
Q9BPZ3	P15822	0.0055755414068698
Q9NXR7	P49257	0.0055755414068698
Q17RS7	P08195	0.0055755414068698
Q06330	O14640	0.0055755414068698
A6ND36	P36776	0.0055755414068698
Q9H8M1	Q6FI13	0.0055755414068698
Q86XN7	P26641	0.0055755414068698
O95782	Q6ZU65	0.0055755414068698
Q13200	Q8TDX9	0.0055755414068698
Q5TC63	Q6FI13	0.0055755414068698
P54619	Q5CZC0	0.0055755414068698
P14923	Q15788	0.0055755414068698
P40926	Q9C0B0	0.0055755414068698
Q92833	P14866	0.0055755414068698
Q2UY09	Q9BQ39	0.0055755414068698
107984053	Q8TDB6	0.0055755414068698
Q71DI3	Q6NUK1	0.0055755414068698
P61966	Q92997	0.0055755414068698
Q92667	Q76B58	0.0055755414068698
Q5SQI0	Q9H910	0.0055755414068698
Q7Z7F7	P62987	0.0055755414068698
Q5SQI0	O43290	0.0055755414068698
P41091	Q8N144	0.0055755414068698
Q9P215	P05023	0.0055755414068698
Q9UQ88	Q70IA6	0.0055755414068698
Q8WVK7	Q15070	0.0055755414068698
P61966	O00410	0.0055755414068698
Q5SZK8	Q6ZTW0	0.0055755414068698
Q8IUZ0	P78364	0.0055755414068698
O43524	Q9NWU5	0.0055755414068698
Q71DI3	Q9H6L4	0.0055755414068698
P09913	Q92572	0.0055755414068698
P84243	Q9UBY0	0.0055755414068698
O43684	Q5TC63	0.0055755414068698
Q71DI3	Q92618	0.0055755414068698
Q6ZWT7	Q8IWZ3	0.0055755414068698
Q9UIJ7	O14641	0.0055755414068698
Q5SQI0	P16989	0.0055755414068698
O60282	Q14151	0.0055755414068698
Q86XZ4	P08779	0.0055755414068698
Q5EBL4	P14866	0.0055755414068698
O75962	P35520	0.0055755414068698
Q02750	A4D161	0.0055755414068698
P49674	P46100	0.0055755414068698
Q07955	P50583	0.0055755414068698
Q8NF50	Q86TX2	0.0055755414068698
P41214	O14787	0.0055755414068698
Q01081	Q3KNW5	0.0055755414068698
Q71DI3	Q6P4Q7	0.0055755414068698
Q8IW35	Q9H490	0.0055755414068698
A4D161	O75534	0.0055755414068698
P49674	Q86WA6	0.0055755414068698
P52797	P84103	0.0055755414068698
O94829	Q71DI3	0.0055755414068698
Q6AWC2	Q6FI13	0.0055755414068698
Q8TF44	P61513	0.0055755414068698
C9JLW8	Q7Z3E2	0.0055755414068698
Q9Y5Q9	P41214	0.0055755414068698
P49207	P54259	0.0055755414068698
Q17RS7	Q69YN2	0.0055755414068698
Q2M3G4	P04080	0.0055755414068698
O00468	Q9UKF6	0.0055755414068698
P54259	P61513	0.0055755414068698
Q5JRA6	Q9BYD2	0.0055755414068698
Q93073	P25685	0.0055755414068698
Q8WU79	O15021	0.0055755414068698
P62888	P54259	0.0055755414068698
P31271	P14866	0.0055755414068698
Q9Y285	Q9H8M1	0.0055755414068698
Q9BYR2	Q6FI13	0.0055755414068698
Q13889	Q8TBA6	0.0055755414068698
P26641	Q9BX95	0.0055755414068698
Q14676	Q8TB61	0.0055755414068698
Q6FI13	Q8N1B3	0.0055755414068698
P36507	Q5T9S5	0.0055755414068698
Q99500	Q8N0X7	0.0055755414068698
Q99500	Q9UPQ9	0.0055755414068698
Q13325	Q99500	0.0055755414068698
Q6NUJ5	Q9Y285	0.0055755414068698
Q9C0D6	Q6FI13	0.0055755414068698
Q9UI12	P27540	0.0055755414068698
Q01658	P13647	0.0055755414068698
Q13480	P00966	0.0055755414068698
P84243	Q01650	0.0055755414068698
O60573	Q6UY01	0.0055755414068698
Q71DI3	Q7Z4G4	0.0055755414068698
Q92997	Q04864	0.0055755414068698
Q5SQI0	Q99613	0.0055755414068698
P51991	Q6NUJ5	0.0055755414068698
Q5SZK8	Q9BRP8	0.0055755414068698
Q7Z6K3	O60271	0.0055755414068698
Q8NBJ5	Q71DI3	0.0055755414068698
Q659C4	Q02078	0.0055755414068698
Q9NQT5	P41214	0.0055755414068698
O00463	Q8NI36	0.0055755414068698
P49321	P61966	0.0055755414068698
P16333	P61966	0.0055755414068698
Q5SQI0	Q15417	0.0055755414068698
O60573	Q9HCF6	0.0055755414068698
Q71DI3	Q5T447	0.0055755414068698
O14641	Q9UBW8	0.0055755414068698
P41214	Q9Y3B2	0.0055755414068698
P08621	Q8TF44	0.0055755414068698
Q9NVC6	Q86TX2	0.0055755414068698
Q9Y324	O14641	0.0055755414068698
Q92572	P01591	0.0055755414068698
Q01081	Q03924	0.0055755414068698
P43628	Q9UIS9	0.0055755414068698
Q8IY67	Q96BX8	0.0055755414068698
Q7RTX7	P19367	0.0055755414068698
Q92572	P24821	0.0055755414068698
Q7L8J4	P84996	0.0055755414068698
P13984	Q8WUX9	0.0055755414068698
Q8TDF5	Q86TX2	0.0055755414068698
Q7Z5L9	P63172	0.0055755414068698
Q8N1F7	Q9H9Y2	0.0055755414068698
Q99500	Q9NZB2	0.0055755414068698
Q96AA3	Q6FI13	0.0055755414068698
Q6UY01	Q5SW79	0.0055755414068698
O75251	P78312	0.0055755414068698
102724985	Q9H0H5	0.0055755414068698
Q5SQI0	Q13347	0.0055755414068698
Q7Z570	Q6FI13	0.0055755414068698
P30837	Q71DI3	0.0055755414068698
P43628	Q99567	0.0055755414068698
Q9UMX1	P39748	0.0055755414068698
O14641	Q9Y5A7	0.0055755414068698
O14974	P32121	0.0055755414068698
Q8TB61	O43295	0.0055755414068698
O00468	P62195	0.0055755414068698
Q2M3G4	Q9BX40	0.0055755414068698
P31946	Q8N144	0.0055755414068698
P55957	P25054	0.0055755414068698
O60315	O14639	0.0055755414068698
Q9BY77	Q2M3G4	0.0055755414068698
P23258	Q8TF44	0.0055755414068698
Q6UY01	Q9BRP8	0.0055755414068698
Q13889	Q9NWU2	0.0055755414068698
O75534	Q8N144	0.0055755414068698
Q17RS7	Q9P2D1	0.0055755414068698
P41214	O60551	0.0055755414068698
Q14789	Q9H7E2	0.0055755414068698
O15235	Q92997	0.0055755414068698
P02533	Q9NW64	0.0055755414068698
Q5JRA6	Q9BYD6	0.0055755414068698
Q71DI3	Q8WTW3	0.0055755414068698
Q04726	Q8N6V9	0.0055755414068698
107984056	P52597	0.0055755414068698
P63104	Q8N144	0.0055755414068698
Q6FI13	Q9HCF6	0.0055755414068698
P41214	Q92609	0.0055755414068698
Q96M89	Q9NVM6	0.0055755414068698
B1AK53	P51610	0.0055755414068698
P02533	Q69YN2	0.0055755414068698
Q92620	P41214	0.0055755414068698
Q7Z5L9	Q8TEX9	0.0055755414068698
O15047	O14639	0.0055755414068698
P31271	Q9H6S0	0.0055755414068698
P32119	Q8N144	0.0055755414068698
P41214	A7MCY6	0.0055755414068698
Q9Y6K5	P27448	0.0055755414068698
Q7Z5L9	Q96S21	0.0055755414068698
O94972	Q14004	0.0055755414068698
Q8IWZ3	Q9NP80	0.0055755414068698
Q9NUA8	O43707	0.0055755414068698
O15056	P51948	0.0055755414068698
Q5VWZ2	Q9UGU0	0.0055755414068698
P49674	Q9Y6H1	0.0055755414068698
O94776	O15021	0.0055755414068698
A6NE01	107984053	0.0055755414068698
Q6BEB4	Q9UI26	0.0055755414068698
O00221	P39748	0.0055755414068698
O00559	Q9Y285	0.0055755414068698
O95985	Q13889	0.0055755414068698
O94776	O15111	0.0055755414068698
Q96DB9	Q3MHD2	0.0055755414068698
O75928	P09543	0.0055755414068698
Q9BT78	P0DJD0	0.0055755414068698
Q9Y6U3	Q5JRA6	0.0055755414068698
Q13889	O15063	0.0055755414068698
Q7Z5L9	Q53EP0	0.0055755414068698
Q5BJF6	Q8IWZ3	0.0055755414068698
Q2M3G4	Q13620	0.0055755414068698
Q2NKJ3	Q6FI13	0.0055755414068698
O43432	Q9HCF6	0.0055755414068698
P41214	Q9NWU2	0.0055755414068698
Q3MIV0	P98170	0.0055755414068698
O15371	Q9HCF6	0.0055755414068698
P49674	Q5VT52	0.0055755414068698
Q7Z5L9	Q86WP2	0.0055755414068698
Q01081	O43252	0.0055755414068698
P41214	Q15020	0.0055755414068698
O14639	Q15070	0.0055755414068698
P14866	Q5T752	0.0055755414068698
P14866	Q5TA79	0.0055755414068698
P51157	Q9Y285	0.0055755414068698
Q2UY09	Q8TDD1	0.0055755414068698
P50226	Q9UBV8	0.0055755414068698
Q13889	Q15276	0.0055755414068698
O43156	O60282	0.0055755414068698
Q9Y285	Q92558	0.0055755414068698
Q9UFC0	Q96G61	0.0055755414068698
Q9UL52	P55265	0.0055755414068698
Q9NYF8	Q5D1E8	0.0055755414068698
Q5T7P3	P14866	0.0055755414068698
Q99698	Q96JH7	0.0055755414068698
Q7L014	Q12809	0.0055755414068698
Q13043	P51948	0.0055755414068698
O60264	Q6UY01	0.0055755414068698
Q12809	Q14008	0.0055755414068698
Q6UY01	Q5JSZ5	0.0055755414068698
P49207	Q9P0L2	0.0055755414068698
O95872	Q6S8J3	0.0055755414068698
Q9UFF9	Q13889	0.0055755414068698
Q92759	Q8IWZ3	0.0055755414068698
Q96JH7	O43252	0.0055755414068698
Q7Z410	P27816	0.0055755414068698
O43707	O76064	0.0055755414068698
Q92667	P54259	0.0055755414068698
Q96I24	Q6UY01	0.0055755414068698
Q96JH7	Q8N144	0.0055755414068698
P51610	Q96RW7	0.0055755414068698
Q17RS7	Q9NPF4	0.0055755414068698
O60812	Q86V48	0.0055755414068698
Q15428	Q86XX4	0.0055755414068698
P16403	Q6ZW31	0.0055755414068698
Q9P270	Q13889	0.0055755414068698
P62318	Q8N144	0.0055755414068698
O00468	P68133	0.0055755414068698
Q13753	Q6NZY4	0.0055755414068698
Q5JRA6	Q9H4L7	0.0055755414068698
P29353	P52294	0.0055755414068698
P49674	Q96PU8	0.0055755414068698
O60264	Q8N144	0.0055755414068698
Q9BUT9	Q2M3G4	0.0055755414068698
O60282	Q06587	0.0055755414068698
Q9Y285	Q9UBF8	0.0055755414068698
P51610	Q9BQI9	0.0055755414068698
Q5D862	Q12979	0.0055755414068698
P49585	Q13642	0.0055755414068698
Q9H8W3	P16403	0.0055755414068698
Q8WWF6	P63279	0.0055755414068698
Q17RS7	Q8IXQ4	0.0055755414068698
Q9H9L3	O43707	0.0055755414068698
Q9BTT0	O14715	0.0055755414068698
Q17RS7	Q15276	0.0055755414068698
Q8N8A6	Q15058	0.0055755414068698
Q7Z6K3	P61081	0.0055755414068698
Q9H9B4	Q6UY01	0.0055755414068698
Q99500	Q9BYJ9	0.0055755414068698
Q9BZV1	P30260	0.0055755414068698
P78344	Q03924	0.0055755414068698
Q6ZNG2	Q9UBC2	0.0055755414068698
P09913	P62888	0.0055755414068698
P09913	Q9BQ39	0.0055755414068698
O14925	Q53ET0	0.0055755414068698
O75030	P35998	0.0055755414068698
Q96S52	Q86TX2	0.0055755414068698
O75030	Q7Z2W4	0.0055755414068698
Q9H089	P35520	0.0055755414068698
O94973	O75925	0.0055755414068698
Q13613	P40692	0.0055755414068698
Q6FI13	Q5T447	0.0055755414068698
Q8TBR7	Q6FI13	0.0055755414068698
Q9ULD9	P24539	0.0055755414068698
Q9H8G2	Q6FI13	0.0055755414068698
Q641Q2	Q86VI3	0.0055755414068698
Q9GZZ9	Q6FI13	0.0055755414068698
Q8TAT6	P35520	0.0055755414068698
Q7Z6J0	P62873	0.0055755414068698
O15371	Q14943	0.0055755414068698
Q99714	Q9NUA8	0.0055755414068698
Q9Y262	P23229	0.0055755414068698
Q8NCM2	Q71DI3	0.0055755414068698
Q71DI3	O95751	0.0055755414068698
O14562	P35520	0.0055755414068698
P52797	P63173	0.0055755414068698
Q8WVZ9	105369243	0.0055755414068698
Q8IXK0	Q8WUY9	0.0055755414068698
101930123	P05549	0.0055755414068698
O00468	P08621	0.0055755414068698
Q14943	Q5JSZ5	0.0055755414068698
Q8IYS1	Q8N6T3	0.0055755414068698
Q92600	Q13889	0.0055755414068698
P09913	Q9Y490	0.0055755414068698
Q71F23	Q6FI13	0.0055755414068698
O14893	O94973	0.0055755414068698
P08243	P15822	0.0055755414068698
Q86XA9	Q15417	0.0055755414068698
O75030	Q8N6T3	0.0055755414068698
O60684	P57679	0.0055755414068698
P17301	P29692	0.0055755414068698
Q13325	Q6NUJ5	0.0055755414068698
P55957	Q92997	0.0055755414068698
Q9HA65	Q6FI13	0.0055755414068698
Q13889	Q6P2H3	0.0055755414068698
Q86WP2	Q8NI08	0.0055755414068698
P43699	O94973	0.0055755414068698
Q9HC52	P24539	0.0055755414068698
P84996	P13994	0.0055755414068698
O60264	Q14943	0.0055755414068698
Q68EM7	P04259	0.0055755414068698
O94973	Q9UNW9	0.0055755414068698
Q8N8A6	Q17RY0	0.0055755414068698
Q9H981	Q6FI13	0.0055755414068698
Q9GZZ9	Q8IWZ3	0.0055755414068698
Q9H8W4	Q6FI13	0.0055755414068698
O75030	Q02750	0.0055755414068698
O94973	Q5VT25	0.0055755414068698
Q8TF05	Q96JH7	0.0055755414068698
Q15643	P51948	0.0055755414068698
Q8IXK0	Q8N6T3	0.0055755414068698
Q9UL25	Q03692	0.0055755414068698
Q659C4	P33527	0.0055755414068698
Q6ZN17	Q5JRA6	0.0055755414068698
O95782	Q9Y4E5	0.0055755414068698
Q8NE86	Q9BXJ9	0.0055755414068698
O94973	P50219	0.0055755414068698
P09131	P55265	0.0055755414068698
Q8IYB5	O75030	0.0055755414068698
Q5VZ89	P35520	0.0055755414068698
P20719	Q96JH7	0.0055755414068698
Q8IW75	Q92997	0.0055755414068698
Q8TDX9	Q99873	0.0055755414068698
Q96I59	Q8IWZ3	0.0055755414068698
Q5VYV7	P04264	0.0055755414068698
Q8N9Q2	Q16555	0.0055755414068698
Q6ZN17	Q5JSH3	0.0055755414068698
Q7Z5P9	Q16555	0.0055755414068698
Q15884	Q3MHD2	0.0055755414068698
P36894	Q8TDD1	0.0055755414068698
Q8NFP4	Q16555	0.0055755414068698
P49207	P52797	0.0055755414068698
Q99633	P84996	0.0055755414068698
Q9BQ67	Q6ZN16	0.0055755414068698
P52797	P61513	0.0055755414068698
Q16555	Q8NCX0	0.0055755414068698
Q92522	Q4L235	0.0055755414068698
Q8N5K1	Q9BRP1	0.0055755414068698
Q16665	O95793	0.0055755414068698
Q12965	P78364	0.0055755414068698
Q6PJI9	Q6FI13	0.0055755414068698
O95721	Q13889	0.0055755414068698
Q8N5U6	O14641	0.0055755414068698
O95072	Q96JH7	0.0055755414068698
P61011	Q8IU60	0.0055755414068698
Q13114	Q9BXW9	0.0055755414068698
Q9BQ39	P36894	0.0055755414068698
Q4L235	Q96I24	0.0055755414068698
P16949	Q02086	0.0055755414068698
Q9BYR2	Q16555	0.0055755414068698
P20719	Q9BRR8	0.0055755414068698
P52797	Q07157	0.0055755414068698
Q9H0K6	Q6FI13	0.0055755414068698
Q02040	Q17RS7	0.0055755414068698
Q86SE9	P84996	0.0055755414068698
P51957	Q00526	0.0055755414068698
Q99633	P55265	0.0055755414068698
O60271	Q86XT9	0.0055755414068698
P52797	Q9UBC2	0.0055755414068698
Q07864	O14639	0.0055755414068698
Q8IXK0	Q9BZH6	0.0055755414068698
P16104	P04183	0.0055755414068698
P61201	P0DJD0	0.0055755414068698
Q96BD5	Q71DI3	0.0055755414068698
Q8IXK0	Q9H0W8	0.0055755414068698
P55199	Q07866	0.0055755414068698
Q5U5Q3	Q71DI3	0.0055755414068698
Q6ZN16	O95793	0.0055755414068698
A5YM69	Q9H2G2	0.0055755414068698
Q6ZN17	Q5UIP0	0.0055755414068698
Q9H8M1	Q8IWZ3	0.0055755414068698
P52797	O15260	0.0055755414068698
Q03692	Q6UWU4	0.0055755414068698
P20585	P18669	0.0055755414068698
Q16665	Q86TX2	0.0055755414068698
Q16836	Q9NVX0	0.0055755414068698
P13807	P61513	0.0055755414068698
O75030	P50851	0.0055755414068698
Q13242	Q8IY26	0.0055755414068698
O00559	Q96JH7	0.0055755414068698
Q99698	P04637	0.0055755414068698
P09913	Q14258	0.0055755414068698
Q68DQ2	Q13889	0.0055755414068698
O00468	Q13200	0.0055755414068698
Q9UM82	P43246	0.0055755414068698
O00151	Q12809	0.0055755414068698
Q6H9L7	Q9NZB2	0.0055755414068698
O43181	P29692	0.0055755414068698
P56181	O94973	0.0055755414068698
O00358	P49005	0.0055755414068698
Q99700	Q16665	0.0055755414068698
Q6FI13	Q9BPY3	0.0055755414068698
P62888	P52797	0.0055755414068698
P20226	P84243	0.0055755414068698
P09913	Q8TDD1	0.0055755414068698
P39060	P33176	0.0055755414068698
P24539	Q8N1G0	0.0055755414068698
Q9Y5V3	P17509	0.0055755414068698
Q6H9L7	Q8TDD1	0.0055755414068698
O00468	Q8N6T3	0.0055755414068698
Q9NUL3	P57679	0.0055755414068698
Q6UY01	Q6FI13	0.0055755414068698
Q8N9B5	P60228	0.0055755414068698
O43684	Q86XT9	0.0055755414068698
Q02086	Q92997	0.0055755414068698
A6NHL2	P18858	0.0055755414068698
P43628	P14866	0.0055755414068698
P53004	P18858	0.0055755414068698
P40616	Q9UBP9	0.0055755414068698
Q16600	P55265	0.0055755414068698
Q16594	Q00526	0.0055755414068698
P41214	Q8N4C8	0.0055755414068698
P03971	P82932	0.0055755414068698
Q9UIJ7	P35520	0.0055755414068698
Q8TB72	P11802	0.0055755414068698
P33527	Q15154	0.0055755414068698
Q96HW7	O94972	0.0055755414068698
P18858	P63220	0.0055755414068698
P23368	Q9C0B0	0.0055755414068698
Q14195	Q8TAG9	0.0055755414068698
P40616	P46019	0.0055755414068698
P32780	Q9BQ39	0.0055755414068698
Q8TB37	Q6FI13	0.0055755414068698
Q9Y285	Q03692	0.0055755414068698
Q9BRT2	Q8IWZ3	0.0055755414068698
Q2M1P5	Q96RL1	0.0055755414068698
P51617	Q8N144	0.0055755414068698
Q6NW34	Q96M89	0.0055755414068698
P17509	P56134	0.0055755414068698
P46013	Q01538	0.0055755414068698
Q5VYV7	P14866	0.0055755414068698
P49674	Q9Y4E5	0.0055755414068698
O43795	P47712	0.0055755414068698
P55060	Q6A162	0.0055755414068698
Q9UFF9	Q7Z6K3	0.0055755414068698
P09913	Q9BYJ9	0.0055755414068698
Q92667	P18065	0.0055755414068698
Q9ULR0	Q12929	0.0055755414068698
Q16665	P54619	0.0055755414068698
O60282	Q9BW19	0.0055755414068698
P62879	Q9UBC2	0.0055755414068698
Q86Z02	O14925	0.0055755414068698
P43628	P29692	0.0055755414068698
O00468	Q9H6S0	0.0055755414068698
Q71DI3	Q9UHJ6	0.0055755414068698
P49916	O60925	0.0055755414068698
Q9UGJ1	Q71DI3	0.0055755414068698
P26599	Q02078	0.0055755414068698
P46013	Q3KNW5	0.0055755414068698
P54707	P62136	0.0055755414068698
Q03112	O95299	0.0055755414068698
O75030	Q9NVI7	0.0055755414068698
Q9NR56	Q9BUP0	0.0055755414068698
Q9NPF5	Q8IVE3	0.0055755414068698
O43432	Q14943	0.0055755414068698
P09913	Q07157	0.0055755414068698
P55265	Q9UL68	0.0055755414068698
Q6W2J9	Q8IVE3	0.0055755414068698
Q8TA86	P35520	0.0055755414068698
O60282	Q14807	0.0055755414068698
Q6ZNG2	Q3MHD2	0.0055755414068698
P57679	Q9UL18	0.0055755414068698
Q86XN7	P33176	0.0055755414068698
A4D161	O15260	0.0055755414068698
P54259	P84103	0.0055755414068698
P03971	Q9BQE3	0.0055755414068698
Q9NUQ8	P35520	0.0055755414068698
107984053	Q16659	0.0055755414068698
Q17RS7	Q9Y6V7	0.0055755414068698
Q99698	O15260	0.0055755414068698
Q15058	Q0P6H9	0.0055755414068698
Q9UI26	P78364	0.0055755414068698
Q5DID0	Q6FI13	0.0055755414068698
Q9ULR0	O43768	0.0055755414068698
Q9H8M1	P33176	0.0055755414068698
P20585	P47974	0.0055755414068698
Q9BR76	Q02078	0.0055755414068698
Q17RS7	Q9UBW7	0.0055755414068698
O95625	Q71DI3	0.0055755414068698
O00468	P23381	0.0055755414068698
Q13426	Q00526	0.0055755414068698
Q71DI3	O95049	0.0055755414068698
P03971	Q92922	0.0055755414068698
Q6FI13	Q687X5	0.0055755414068698
Q9HA64	Q6FI13	0.0055755414068698
P20719	P54619	0.0055755414068698
Q6IEG0	107984053	0.0055755414068698
Q12979	Q5D1E8	0.0055755414068698
Q4L235	O14617	0.0055755414068698
Q7Z7C8	Q16527	0.0055755414068698
Q8WXI9	Q5T9S5	0.0055755414068698
Q8TBC3	P41214	0.0055755414068698
Q13753	P35998	0.0055755414068698
Q5VYV7	P25398	0.0055755414068698
Q9NRA8	Q8TB61	0.0055755414068698
Q13889	Q6FI81	0.0055755414068698
Q96DB9	Q71DI3	0.0055755414068698
Q6ZN17	Q9NR46	0.0055755414068698
Q9BYG3	Q2M3G4	0.0055755414068698
Q5JXB2	Q86VI3	0.0055755414068698
Q71DI3	Q9NXV2	0.0055755414068698
Q13889	57472	0.0055755414068698
Q9P013	P50583	0.0055755414068698
Q9H6S0	P54259	0.0055755414068698
P16403	Q9C0D4	0.0055755414068698
Q12979	Q8IXT5	0.0055755414068698
Q8IZH2	P54259	0.0055755414068698
Q8WUQ7	Q8TB61	0.0055755414068698
O00358	Q6PK04	0.0055755414068698
O95886	Q8TB61	0.0055755414068698
P13010	Q8N144	0.0055755414068698
Q01658	Q9P270	0.0055755414068698
Q9NYF8	Q5TC63	0.0055755414068698
O60299	O43707	0.0055755414068698
Q6ZN16	O14737	0.0055755414068698
Q5T7P3	Q16555	0.0055755414068698
Q6ZNG2	Q16555	0.0055755414068698
Q13753	Q9UKZ1	0.0055755414068698
Q12809	Q9BYJ9	0.0055755414068698
P62888	Q03924	0.0055755414068698
P16104	P35240	0.0055755414068698
A6QL64	Q16555	0.0055755414068698
Q15170	Q92997	0.0055755414068698
P55084	O14640	0.0055755414068698
O60282	Q6PD62	0.0055755414068698
Q5T4S7	O43524	0.0055755414068698
O60547	O14641	0.0055755414068698
Q99700	Q8TF44	0.0055755414068698
Q2VIQ3	Q6MZP7	0.0055755414068698
P15822	Q12756	0.0055755414068698
O15371	Q6UY01	0.0055755414068698
Q96MW1	P55199	0.0055755414068698
Q7Z417	O00244	0.0055755414068698
P02533	Q9Y4C1	0.0055755414068698
Q49A26	Q8TB61	0.0055755414068698
P38398	O60282	0.0055755414068698
Q96S16	P98170	0.0055755414068698
O60282	Q9BUN8	0.0055755414068698
Q14839	Q03924	0.0055755414068698
Q5JSH3	P15822	0.0055755414068698
Q9H490	Q00536	0.0055755414068698
O43432	Q6UY01	0.0055755414068698
P51965	P35520	0.0055755414068698
Q8WVK7	Q96S52	0.0055755414068698
P51460	P14866	0.0055755414068698
Q53GD3	Q6FI13	0.0055755414068698
Q5JRA6	Q13427	0.0055755414068698
Q2M3G4	Q9H0W8	0.0055755414068698
Q02750	Q2M3G4	0.0055755414068698
Q96GC9	P0DJD0	0.0055755414068698
Q8TB61	Q86TP1	0.0055755414068698
Q2UY09	P23527	0.0055755414068698
Q9HAH7	P62873	0.0055755414068698
P02533	Q9GZL7	0.0055755414068698
A4D161	P62191	0.0055755414068698
O15260	Q8N144	0.0055755414068698
Q9HCE6	Q8IWZ3	0.0055755414068698
Q86XK2	Q6FI13	0.0055755414068698
O60282	Q6PJG2	0.0055755414068698
P56377	Q16555	0.0055755414068698
Q68E01	Q14847	0.0055755414068698
Q9NWU2	Q9NR56	0.0055755414068698
O60282	Q9H9B1	0.0055755414068698
B1AK53	Q8IWZ3	0.0055755414068698
P06730	Q03924	0.0055755414068698
P23381	Q8N144	0.0055755414068698
Q9C0B0	P24752	0.0055755414068698
Q14008	Q9HCF6	0.0055755414068698
O60343	Q6FI13	0.0055755414068698
Q71DI3	Q9NPE2	0.0055755414068698
Q2M3G4	P62333	0.0055755414068698
Q99500	Q7Z2W4	0.0055755414068698
Q16555	Q92558	0.0055755414068698
Q14571	Q92667	0.0055755414068698
Q02078	P57088	0.0055755414068698
Q96JH7	Q76B58	0.0055755414068698
Q86YZ3	Q86WP2	0.0055755414068698
374860	P33176	0.0055755414068698
O00358	Q9BY32	0.0055755414068698
374860	P14866	0.0055755414068698
Q13098	Q8IU60	0.0055755414068698
Q92572	O43194	0.0055755414068698
Q92600	Q6ZN16	0.0055755414068698
P38606	P15822	0.0055755414068698
O00358	Q9UJW2	0.0055755414068698
Q9Y672	O14640	0.0055755414068698
Q2L4Q9	Q16555	0.0055755414068698
P49674	O15116	0.0055755414068698
P32780	Q92572	0.0055755414068698
Q6FI13	A8MTA8	0.0055755414068698
Q71DI3	Q14674	0.0055755414068698
Q8N5U6	P55196	0.0055755414068698
Q3MIV0	Q16555	0.0055755414068698
Q9UIJ7	O14639	0.0055755414068698
Q12809	O15260	0.0055755414068698
Q14241	Q8N6V9	0.0055755414068698
P16403	Q13472	0.0055755414068698
Q96S16	Q16555	0.0055755414068698
P62191	O43524	0.0055755414068698
Q3MIV0	P14866	0.0055755414068698
P08243	P55198	0.0055755414068698
P51610	O60583	0.0055755414068698
Q5T5U3	Q8TB61	0.0055755414068698
Q9NX24	P46977	0.0055755414068698
Q96RY5	Q8TB61	0.0055755414068698
Q32MZ4	O94972	0.0055755414068698
P84243	Q2M3G4	0.0055755414068698
P54132	P35520	0.0055755414068698
O60282	P38432	0.0055755414068698
Q8N1F7	Q5D1E8	0.0055755414068698
Q9H3U7	O00299	0.0055755414068698
P51157	Q71DI3	0.0055755414068698
Q6FI13	Q5T5S1	0.0055755414068698
Q9H8W4	Q8IWZ3	0.0055755414068698
Q6IQ23	P40692	0.0055755414068698
P49674	O15090	0.0055755414068698
O14925	Q92618	0.0055755414068698
Q93073	P51948	0.0055755414068698
Q8WUW1	P63010	0.0055755414068698
Q8IWZ3	Q38SD2	0.0055755414068698
Q8NA72	Q1ED39	0.0055755414068698
Q92974	Q86XT9	0.0055755414068698
O60812	Q86UK7	0.0055755414068698
O75030	P04844	0.0055755414068698
P51948	O75170	0.0055755414068698
O75506	P54105	0.0055755414068698
Q8N257	O60841	0.0055755414068698
Q14807	Q8NBF2	0.0055755414068698
Q6P2C8	Q96LB3	0.0055755414068698
O75030	P04843	0.0055755414068698
P53804	P16949	0.0055755414068698
Q99698	Q6FI13	0.0055755414068698
Q6QEF8	Q16555	0.0055755414068698
Q9H1I8	Q8TB61	0.0055755414068698
Q01826	Q17RS7	0.0055755414068698
P18858	Q5VT06	0.0055755414068698
Q7Z6K3	Q71U36	0.0055755414068698
O60547	O94973	0.0055755414068698
Q4ZIN3	Q6FI13	0.0055755414068698
Q8ND56	P57679	0.0055755414068698
P49023	Q03112	0.0055755414068698
Q14191	Q00526	0.0055755414068698
Q49AM3	P62873	0.0055755414068698
Q12774	P39748	0.0055755414068698
Q5BJD5	Q99613	0.0055755414068698
O75030	Q9H0A0	0.0055755414068698
Q9H3P2	P35520	0.0055755414068698
Q96MW1	Q8N108	0.0055755414068698
Q9P0J6	O75506	0.0055755414068698
P35555	Q9UQE7	0.0055755414068698
O00468	Q7Z2W4	0.0055755414068698
Q6P158	Q8IY26	0.0055755414068698
P62873	Q02078	0.0055755414068698
Q687X5	Q8IWZ3	0.0055755414068698
Q14588	O14925	0.0055755414068698
Q6FI13	Q38SD2	0.0055755414068698
P03971	Q6PK04	0.0055755414068698
O75251	Q9BXJ9	0.0055755414068698
Q562E7	Q86YN1	0.0055755414068698
O75030	P18077	0.0055755414068698
P23368	Q9BRX9	0.0055755414068698
P50747	P52797	0.0055755414068698
Q71DI3	Q9Y5X3	0.0055755414068698
Q9NPE2	Q3MHD2	0.0055755414068698
Q9Y5B0	P51610	0.0055755414068698
Q16665	Q8N6T3	0.0055755414068698
Q96A65	P54259	0.0055755414068698
Q8IWJ2	P43246	0.0055755414068698
Q7Z7C8	P55060	0.0055755414068698
Q494R4	Q16555	0.0055755414068698
Q9H7S9	O43426	0.0055755414068698
P47974	P35520	0.0055755414068698
Q13651	P98170	0.0055755414068698
P20042	P78364	0.0055755414068698
Q5JRA6	Q9H0E3	0.0055755414068698
Q8NFF5	P0DJD0	0.0055755414068698
P16403	Q6ZN16	0.0055755414068698
Q13098	Q02078	0.0055755414068698
Q9H694	Q14320	0.0055755414068698
Q9P2K3	P50583	0.0055755414068698
Q13480	P24539	0.0055755414068698
Q92572	P36915	0.0055755414068698
Q9UQ88	Q5JRA6	0.0055755414068698
Q5JRA6	Q96ME7	0.0055755414068698
Q6P1N0	Q13889	0.0055755414068698
Q96CB9	Q16555	0.0055755414068698
O00468	Q16555	0.0055755414068698
Q9NW82	Q8TB61	0.0055755414068698
Q16600	Q86TX2	0.0055755414068698
Q01081	Q14296	0.0055755414068698
P08579	Q8IUR0	0.0055755414068698
Q16836	O14640	0.0055755414068698
Q9P0L1	Q3MHD2	0.0055755414068698
Q15717	Q03924	0.0055755414068698
P50583	Q9NXV6	0.0055755414068698
Q8NCN2	Q16555	0.0055755414068698
Q8TB61	Q9H5Z1	0.0055755414068698
Q9UJX2	Q86XT9	0.0055755414068698
Q96RS0	Q6FI13	0.0055755414068698
O95551	Q92997	0.0055755414068698
O60282	Q8IXT5	0.0055755414068698
Q15003	Q03692	0.0055755414068698
O15381	Q9NR56	0.0055755414068698
O14639	Q6XPS3	0.0055755414068698
P51116	Q8N144	0.0055755414068698
Q71DI3	O14949	0.0055755414068698
O75030	Q9BYJ9	0.0055755414068698
O43502	107984053	0.0055755414068698
Q17RY0	Q86XX4	0.0055755414068698
107984053	Q06609	0.0055755414068698
Q93052	Q8TCT8	0.0055755414068698
O43617	Q71DI3	0.0055755414068698
Q9UBT6	P23528	0.0055755414068698
Q6AWC2	Q8IWZ3	0.0055755414068698
Q12809	Q16629	0.0055755414068698
Q5VYV7	P08621	0.0055755414068698
Q92572	P11488	0.0055755414068698
Q9Y421	Q71DI3	0.0055755414068698
Q92572	Q92759	0.0055755414068698
Q92785	Q92997	0.0055755414068698
P38398	P49674	0.0055755414068698
Q8TDN4	P62873	0.0055755414068698
Q9H9B4	Q6AWC2	0.0055755414068698
Q13753	Q8IZH2	0.0055755414068698
Q99500	Q6P2E9	0.0055755414068698
Q8NEV1	P41214	0.0055755414068698
P98170	Q76B58	0.0055755414068698
Q01081	Q7Z570	0.0055755414068698
Q8NHU6	P48735	0.0055755414068698
Q96MN2	Q86VS8	0.0055755414068698
Q9UMR2	Q9NY61	0.0055755414068698
Q9NPD3	O15357	0.0055755414068698
Q9NZI7	P21675	0.0055755414068698
O94818	O60841	0.0055755414068698
Q07912	O94905	0.0055755414068698
P29353	P52756	0.0055755414068698
Q32MZ4	Q9Y4C2	0.0055755414068698
Q32MZ4	O15090	0.0055755414068698
Q14106	Q8IWC1	0.0055755414068698
Q96GA3	P52737	0.0055755414068698
Q9H3P2	Q96GC9	0.0055755414068698
Q9Y6R0	Q15397	0.0055755414068698
Q14106	Q13557	0.0055755414068698
Q96A65	Q07912	0.0055755414068698
P62857	Q9Y694	0.0055755414068698
P61160	P49585	0.0055755414068698
Q9Y5P1	P61513	0.0055755414068698
A7KAX9	Q53GS9	0.0055755414068698
Q96A49	Q9Y4A5	0.0055755414068698
Q9Y4F3	Q9Y4A5	0.0055755414068698
Q14106	O75494	0.0055755414068698
Q9NXV2	Q7L2H7	0.0055755414068698
P16383	P04818	0.0055755414068698
Q9H6T0	P21675	0.0055755414068698
O95831	Q15788	0.0055755414068698
P78357	Q9NVP1	0.0055755414068698
Q96AC1	Q9Y2K5	0.0055755414068698
Q07912	Q9Y490	0.0055755414068698
Q9H694	Q9H3P2	0.0055755414068698
O75398	Q9UHD2	0.0055755414068698
Q92551	Q05519	0.0055755414068698
Q15029	O95405	0.0055755414068698
Q9H3P2	P20810	0.0055755414068698
O14964	Q15788	0.0055755414068698
Q9NYL9	Q14106	0.0055755414068698
Q32MZ4	O94864	0.0055755414068698
Q07912	Q07157	0.0055755414068698
Q07912	Q9Y2X3	0.0055755414068698
Q02952	O94762	0.0055755414068698
Q9BTE3	P21675	0.0055755414068698
Q5VWQ0	Q7L2H7	0.0055755414068698
Q5TC63	P61513	0.0055755414068698
Q06265	O15357	0.0055755414068698
Q8IYW2	Q7L2H7	0.0055755414068698
Q8TDM6	P52737	0.0055755414068698
Q9Y608	O15063	0.0055755414068698
P53677	Q9NXF1	0.0055755414068698
O75818	Q9NUQ3	0.0055755414068698
Q14964	Q7L2H7	0.0055755414068698
Q9Y4K4	Q53GS9	0.0055755414068698
O95319	Q9UDR5	0.0055755414068698
P49137	P36776	0.0055755414068698
Q9UKK9	Q14106	0.0055755414068698
Q9NRY5	Q13627	0.0055755414068698
O60573	O75815	0.0055755414068698
P48634	Q6ZW31	0.0055755414068698
P52737	O43426	0.0055755414068698
Q8IYB8	Q9BRP8	0.0055755414068698
O95478	Q8IUW3	0.0055755414068698
Q8N8D1	Q9Y305	0.0055755414068698
A7KAX9	Q32MZ4	0.0055755414068698
Q8N8D1	Q9H0W8	0.0055755414068698
Q7Z2W4	Q07912	0.0055755414068698
Q96HN2	O95707	0.0055755414068698
Q14457	P56134	0.0055755414068698
Q9UGP4	P52737	0.0055755414068698
Q14320	Q9Y4H2	0.0055755414068698
Q14691	Q9Y6R0	0.0055755414068698
Q9H6R7	Q9H3P2	0.0055755414068698
Q460N5	Q7L2H7	0.0055755414068698
Q9Y4A5	O15063	0.0055755414068698
Q92610	Q96EY1	0.0055755414068698
Q96N20	Q96I24	0.0055755414068698
Q6AWC2	P61513	0.0055755414068698
Q86V81	Q2M3G4	0.0055755414068698
Q96DB9	Q7L2H7	0.0055755414068698
P16333	Q16650	0.0055755414068698
Q9NUA8	P63167	0.0055755414068698
Q9H0H0	Q7L2H7	0.0055755414068698
Q9NS56	Q71DI3	0.0055755414068698
P14868	Q9NS56	0.0055755414068698
Q8N5U6	Q13619	0.0055755414068698
P78316	O94763	0.0055755414068698
Q14106	Q9P003	0.0055755414068698
O14530	O14646	0.0055755414068698
Q8IXI2	Q7L2H7	0.0055755414068698
Q07912	P40763	0.0055755414068698
P51991	Q9Y694	0.0055755414068698
Q9H694	P37275	0.0055755414068698
O14964	P52737	0.0055755414068698
Q9NRY5	Q99661	0.0055755414068698
Q13619	O15090	0.0055755414068698
P50225	Q8TEQ0	0.0055755414068698
Q7Z5R6	Q7L2H7	0.0055755414068698
Q969M3	Q14106	0.0055755414068698
Q96LB3	P52737	0.0055755414068698
Q7L2H7	Q9HBF4	0.0055755414068698
Q6XZF7	Q15054	0.0055755414068698
Q9UJX2	Q8N8A2	0.0055755414068698
Q14106	Q15020	0.0055755414068698
Q96C92	Q86XT9	0.0055755414068698
O43427	Q9Y2W1	0.0055755414068698
Q9H3G5	O75398	0.0055755414068698
P17066	Q9HC84	0.0055755414068698
P62906	O15357	0.0055755414068698
Q4L235	Q86V81	0.0055755414068698
P29353	Q9NTZ6	0.0055755414068698
P03971	O95400	0.0055755414068698
Q86SE9	P11388	0.0055755414068698
Q76FK4	P60468	0.0055755414068698
Q9Y6R0	Q9Y3R5	0.0055755414068698
O43396	P52737	0.0055755414068698
Q14106	Q9BUP0	0.0055755414068698
Q9NR50	P52756	0.0055755414068698
Q8N8D1	Q9NR46	0.0055755414068698
Q5VYV7	Q86V81	0.0055755414068698
Q8WWM7	Q07912	0.0055755414068698
P49790	Q14457	0.0055755414068698
Q9NXR8	Q7L2H7	0.0055755414068698
Q13367	Q6ZTW0	0.0055755414068698
Q5T5X7	Q13509	0.0055755414068698
Q9UPQ3	Q8N3U4	0.0055755414068698
Q9NRY5	Q8N443	0.0055755414068698
O75530	P45880	0.0055755414068698
P18077	O14519	0.0055755414068698
Q9H3P2	Q9C0F1	0.0055755414068698
Q9Y694	Q9UID3	0.0055755414068698
Q9NRY5	Q7Z5L9	0.0055755414068698
Q9NVP1	Q86WZ6	0.0055755414068698
Q8N8D1	Q9UBB4	0.0055755414068698
Q9H6S1	Q15185	0.0055755414068698
P32119	Q9BQI9	0.0055755414068698
Q9C0D5	Q92560	0.0055755414068698
Q15369	Q86YS7	0.0055755414068698
Q04206	O95707	0.0055755414068698
Q9Y5Q8	Q14106	0.0055755414068698
Q9Y694	P09622	0.0055755414068698
O94788	Q14201	0.0055755414068698
P11387	Q9BZV1	0.0055755414068698
Q16576	O75884	0.0055755414068698
Q92989	Q5HYK7	0.0055755414068698
Q14457	Q14677	0.0055755414068698
Q969S3	P52737	0.0055755414068698
P61160	Q6PD62	0.0055755414068698
P23527	Q13367	0.0055755414068698
Q96N20	P58107	0.0055755414068698
O14979	Q14457	0.0055755414068698
Q14106	O95251	0.0055755414068698
Q92989	P30566	0.0055755414068698
O96028	P27824	0.0055755414068698
Q92989	P55039	0.0055755414068698
Q86XZ4	O15357	0.0055755414068698
Q13310	Q9ULK4	0.0055755414068698
P56199	P04350	0.0055755414068698
Q8IZP0	Q5T5X7	0.0055755414068698
Q16650	Q8IY67	0.0055755414068698
Q8ND83	Q7Z6Z7	0.0055755414068698
Q5TAP6	Q13492	0.0055755414068698
Q03701	Q9H6S1	0.0055755414068698
Q9H7L9	O00264	0.0055755414068698
Q13367	Q5SW79	0.0055755414068698
80336	Q9BSJ2	0.0055755414068698
Q96AC1	Q29RF7	0.0055755414068698
Q08188	Q6ZTW0	0.0055755414068698
Q13868	P27544	0.0055755414068698
Q92576	P27544	0.0055755414068698
O75818	P30566	0.0055755414068698
O95478	Q8NEZ2	0.0055755414068698
A5YKK6	Q9Y694	0.0055755414068698
O75398	O75643	0.0055755414068698
Q9Y694	Q8NE71	0.0055755414068698
P68363	O00287	0.0055755414068698
O76064	Q92783	0.0055755414068698
P33981	P51460	0.0055755414068698
P17028	P61081	0.0055755414068698
Q01085	O15056	0.0055755414068698
Q13616	Q8WUX9	0.0055755414068698
P17028	O60271	0.0055755414068698
Q9H0L4	Q9Y694	0.0055755414068698
Q9Y694	Q92615	0.0055755414068698
P51460	Q7Z4H7	0.0055755414068698
O75828	Q92783	0.0055755414068698
Q9BQ39	Q969T4	0.0055755414068698
Q5JXB2	O15357	0.0055755414068698
O95721	Q92585	0.0055755414068698
Q86V81	Q96B86	0.0055755414068698
Q96D46	Q9UQB8	0.0055755414068698
Q9Y694	Q92621	0.0055755414068698
P51460	Q13114	0.0055755414068698
Q03701	Q4KMZ1	0.0055755414068698
O95219	Q14201	0.0055755414068698
Q86YC2	Q14258	0.0055755414068698
Q86V81	Q8TDF5	0.0055755414068698
Q15629	Q8IZP0	0.0055755414068698
O75665	O75828	0.0055755414068698
Q14849	Q9BRR8	0.0055755414068698
P51157	Q05519	0.0055755414068698
Q8N2G6	Q9NTZ6	0.0055755414068698
O75908	P49207	0.0055755414068698
O75815	Q9BRP8	0.0055755414068698
Q92598	P49286	0.0055755414068698
Q05519	Q8WTW3	0.0055755414068698
Q16650	Q96PV6	0.0055755414068698
Q9NRY5	Q14562	0.0055755414068698
Q9H6R7	Q14493	0.0055755414068698
Q27J81	Q9NTZ6	0.0055755414068698
Q9NRY5	Q9HCM7	0.0055755414068698
Q7Z6B7	Q7L2H7	0.0055755414068698
Q8TEK3	Q01085	0.0055755414068698
O60942	Q8IZP0	0.0055755414068698
Q99459	Q14106	0.0055755414068698
Q86V81	Q7Z3I7	0.0055755414068698
Q13619	Q9Y618	0.0055755414068698
Q9Y2D8	Q8N3U4	0.0055755414068698
O43432	O14772	0.0055755414068698
P04818	P37275	0.0055755414068698
Q7Z6E9	Q9UQB8	0.0055755414068698
Q8IZP0	Q9BYD6	0.0055755414068698
Q14493	Q96KA5	0.0055755414068698
Q9NXB9	Q7L2H7	0.0055755414068698
Q15032	P51572	0.0055755414068698
Q8IZP0	Q7L4I2	0.0055755414068698
Q14161	O95218	0.0055755414068698
Q92953	Q05519	0.0055755414068698
Q9UKX7	Q14457	0.0055755414068698
Q92600	P51460	0.0055755414068698
Q9Y694	O75643	0.0055755414068698
Q07912	P09874	0.0055755414068698
Q9P0L1	Q7L2H7	0.0055755414068698
Q9Y5K6	Q9Y694	0.0055755414068698
P13984	Q14106	0.0055755414068698
Q16650	Q9H0G5	0.0055755414068698
P09913	P04350	0.0055755414068698
Q16832	Q9UDR5	0.0055755414068698
Q16650	Q8ND83	0.0055755414068698
Q9H2V7	Q96DF8	0.0055755414068698
P51460	Q9Y2Z4	0.0055755414068698
Q9Y694	Q96EB1	0.0055755414068698
Q8TEQ0	P48634	0.0055755414068698
Q8NFU7	P61513	0.0055755414068698
Q14161	O14929	0.0055755414068698
P05231	P04350	0.0055755414068698
Q14106	Q9BX63	0.0055755414068698
Q96LI5	O95707	0.0055755414068698
Q9BZB8	Q8IZP0	0.0055755414068698
Q14106	Q8NBU5	0.0055755414068698
Q9H0G5	Q9BSJ2	0.0055755414068698
Q9NZB2	Q9Y694	0.0055755414068698
Q9Y694	Q9Y520	0.0055755414068698
Q8N3U4	Q96KK5	0.0055755414068698
Q16650	Q969X6	0.0055755414068698
Q86V81	Q9HCK0	0.0055755414068698
Q8NFA0	Q16650	0.0055755414068698
Q969T4	Q8TDD1	0.0055755414068698
P51460	Q13155	0.0055755414068698
Q8N8D1	Q6P3W7	0.0055755414068698
O95872	Q9UQE7	0.0055755414068698
P51460	P35658	0.0055755414068698
Q9Y5K6	O75398	0.0055755414068698
Q92794	Q14683	0.0055755414068698
P51460	Q92783	0.0055755414068698
Q8IYF3	Q7L2H7	0.0055755414068698
Q9BUT9	O14519	0.0055755414068698
Q9Y694	Q9Y312	0.0055755414068698
Q6N021	Q7L2H7	0.0055755414068698
Q9NRY5	Q7RTX7	0.0055755414068698
Q9BSF4	Q92783	0.0055755414068698
P51460	O43432	0.0055755414068698
O14979	Q15788	0.0055755414068698
Q9Y694	Q8NCA5	0.0055755414068698
P55786	P55197	0.0055755414068698
Q9HCG7	Q86V81	0.0055755414068698
O15417	Q15054	0.0055755414068698
Q13651	P04350	0.0055755414068698
Q9C0B0	Q14493	0.0055755414068698
Q9Y4H2	O94763	0.0055755414068698
P27544	Q86V48	0.0055755414068698
Q9BSJ2	Q5PSV4	0.0055755414068698
Q14106	Q9Y3T9	0.0055755414068698
Q16650	Q6P3W7	0.0055755414068698
O14893	Q01085	0.0055755414068698
Q9BRP1	O14519	0.0055755414068698
Q9BZG8	O00429	0.0055755414068698
Q9NYF8	Q96J94	0.0055755414068698
Q16650	Q9P2K3	0.0055755414068698
Q9NWV8	P42025	0.0055755414068698
Q96A49	Q14493	0.0055755414068698
Q8NFA0	Q92794	0.0055755414068698
P52655	Q14106	0.0055755414068698
Q14201	P63172	0.0055755414068698
Q9H2J4	Q969Q0	0.0055755414068698
P20042	P51460	0.0055755414068698
Q9ULJ7	Q7L2H7	0.0055755414068698
Q96DT0	Q8N3U4	0.0055755414068698
Q8IZP0	Q9BVI4	0.0055755414068698
O75398	Q9H0A0	0.0055755414068698
Q16650	Q9H444	0.0055755414068698
Q8TBC5	Q8IZP0	0.0055755414068698
O95140	P63167	0.0055755414068698
Q9BW92	P21675	0.0055755414068698
Q70IA6	P21675	0.0055755414068698
Q9Y4F5	Q15054	0.0055755414068698
Q8WWY3	Q14106	0.0055755414068698
Q96N20	Q6ZTW0	0.0055755414068698
Q9C0B7	P21675	0.0055755414068698
Q15051	O95218	0.0055755414068698
Q13619	Q9Y3R5	0.0055755414068698
Q9UQB8	Q9BYD3	0.0055755414068698
Q8IZP0	Q15022	0.0055755414068698
Q96DT6	Q8IWX8	0.0055755414068698
P49593	Q92783	0.0055755414068698
O75398	P54136	0.0055755414068698
Q9H939	P61513	0.0055755414068698
Q9Y2W1	Q12894	0.0055755414068698
Q86V81	Q96E16	0.0055755414068698
O60828	Q14061	0.0055755414068698
Q92610	Q92783	0.0055755414068698
O43264	Q969Q0	0.0055755414068698
Q5JXB2	Q8WU20	0.0055755414068698
Q9BQ67	P49910	0.0055755414068698
Q9BRP8	P49910	0.0055755414068698
Q7Z569	P49910	0.0055755414068698
O75874	A0AV96	0.0055755414068698
P49019	Q14258	0.0055755414068698
P17152	Q14258	0.0055755414068698
Q9NTZ6	Q9NUQ8	0.0055755414068698
Q9BYR2	Q14258	0.0055755414068698
O95707	Q12800	0.0055755414068698
P47974	Q8N3U4	0.0055755414068698
Q5TKA1	Q9BPX6	0.0055755414068698
P41240	O43896	0.0055755414068698
O95985	Q15528	0.0055755414068698
P22105	O75534	0.0055755414068698
Q969R5	Q9UDR5	0.0055755414068698
Q96S52	P52756	0.0055755414068698
Q14061	Q9HD26	0.0055755414068698
P17019	Q9UQE7	0.0055755414068698
Q02833	Q9BX63	0.0055755414068698
Q9C0B0	Q12894	0.0055755414068698
Q9BPX6	Q53GG5	0.0055755414068698
Q92538	O15063	0.0055755414068698
P17019	O14617	0.0055755414068698
Q12986	P46937	0.0055755414068698
Q9BPX6	Q53EL6	0.0055755414068698
P35658	O95405	0.0055755414068698
Q8NBP0	P61513	0.0055755414068698
P53677	Q9H4L7	0.0055755414068698
Q9BUF5	P49910	0.0055755414068698
Q9H8M1	P61513	0.0055755414068698
O94986	O95707	0.0055755414068698
Q15428	Q14BN4	0.0055755414068698
Q9H3U7	P12268	0.0055755414068698
Q15697	Q86V48	0.0055755414068698
Q9C0D6	Q86V81	0.0055755414068698
O75534	Q13029	0.0055755414068698
P53677	Q8IY37	0.0055755414068698
O95478	Q86XP1	0.0055755414068698
Q9NRY5	Q9HBM6	0.0055755414068698
Q9UGP4	Q15528	0.0055755414068698
P53677	Q86YN1	0.0055755414068698
O43837	O15066	0.0055755414068698
O95478	Q56NI9	0.0055755414068698
Q504Q3	O76031	0.0055755414068698
P42704	Q2TBE0	0.0055755414068698
P68363	O60902	0.0055755414068698
84953	Q86V81	0.0055755414068698
Q02833	Q9BRS2	0.0055755414068698
Q9NQS1	Q14061	0.0055755414068698
O43432	P17019	0.0055755414068698
Q14061	P42025	0.0055755414068698
O00151	P17019	0.0055755414068698
O60925	P48735	0.0055755414068698
Q9BUZ4	Q7Z6Z7	0.0055755414068698
Q8TB37	P61513	0.0055755414068698
Q3L8U1	O15260	0.0055755414068698
P53677	Q9NQT4	0.0055755414068698
Q99460	Q14106	0.0055755414068698
Q96Q89	Q92783	0.0055755414068698
O95707	P46939	0.0055755414068698
O15541	Q9BPX6	0.0055755414068698
O75884	Q08170	0.0055755414068698
O60264	P49910	0.0055755414068698
Q9BPX6	O75362	0.0055755414068698
O60573	P17019	0.0055755414068698
P49840	Q9NTZ6	0.0055755414068698
Q9C0B0	O14519	0.0055755414068698
Q9NUA8	O95831	0.0055755414068698
Q14061	P13796	0.0055755414068698
Q9BYR2	Q86V81	0.0055755414068698
Q8NFA0	Q9Y462	0.0055755414068698
Q9UQ35	Q14106	0.0055755414068698
Q14061	O94832	0.0055755414068698
Q5TH69	Q14106	0.0055755414068698
Q7Z6L0	Q86V81	0.0055755414068698
O75874	P57052	0.0055755414068698
A7KAX9	Q12899	0.0055755414068698
Q9BQI9	Q86V81	0.0055755414068698
Q9UBN7	Q8IZ21	0.0055755414068698
O43148	Q9Y6R0	0.0055755414068698
Q92993	Q9UL25	0.0055755414068698
Q14BN4	O75113	0.0055755414068698
Q92993	O75369	0.0055755414068698
Q5JXB2	Q9NTZ6	0.0055755414068698
Q9Y4H2	O75150	0.0055755414068698
Q9NQP4	Q14061	0.0055755414068698
Q14061	P56556	0.0055755414068698
Q32MZ4	Q9Y4H2	0.0055755414068698
Q96HQ2	Q9Y490	0.0055755414068698
Q9Y462	Q99613	0.0055755414068698
P51114	Q96RW7	0.0055755414068698
Q96N20	Q92667	0.0055755414068698
Q9Y462	Q5JSZ5	0.0055755414068698
Q14202	Q04917	0.0055755414068698
Q9Y462	Q8WVX9	0.0055755414068698
O75486	Q9UQB8	0.0055755414068698
Q5TAX3	Q9UDR5	0.0055755414068698
Q14061	Q9H015	0.0055755414068698
Q9BXW7	Q14061	0.0055755414068698
Q07912	Q09666	0.0055755414068698
Q9BQ39	Q07912	0.0055755414068698
Q14956	Q8TEQ6	0.0055755414068698
P42704	80336	0.0055755414068698
P17019	Q6ZTW0	0.0055755414068698
Q2VIQ3	Q9UBN7	0.0055755414068698
Q92993	Q92621	0.0055755414068698
O75534	P49910	0.0055755414068698
Q12934	Q9Y5Y2	0.0055755414068698
Q9NRY5	Q8N3X1	0.0055755414068698
Q9UHD8	O75151	0.0055755414068698
P52756	Q96T51	0.0055755414068698
Q7Z4T9	Q9Y490	0.0055755414068698
O75369	Q07912	0.0055755414068698
P23527	P49910	0.0055755414068698
O14530	Q8WVY7	0.0055755414068698
O15047	Q92538	0.0055755414068698
Q9UKX7	Q96G61	0.0055755414068698
O14530	Q9UPS8	0.0055755414068698
P68363	P02730	0.0055755414068698
Q5DID0	Q9Y490	0.0055755414068698
Q9Y2Z4	Q6ZRS2	0.0055755414068698
Q14BN4	P18615	0.0055755414068698
Q05519	Q99747	0.0055755414068698
Q13838	Q14BN4	0.0055755414068698
P11387	Q8IWQ3	0.0055755414068698
Q13838	O95405	0.0055755414068698
Q86V81	Q9BXA9	0.0055755414068698
O43837	A3KN83	0.0055755414068698
Q86Y13	Q52LW3	0.0055755414068698
Q00341	O75398	0.0055755414068698
Q9BQ39	P49910	0.0055755414068698
Q9UBT7	O95758	0.0055755414068698
Q15836	P52756	0.0055755414068698
Q6XE24	Q9NRY5	0.0055755414068698
P49910	Q09666	0.0055755414068698
O75874	Q8NAV1	0.0055755414068698
Q9UID3	Q15528	0.0055755414068698
P24311	Q9Y450	0.0055755414068698
Q6ZRS2	O00213	0.0055755414068698
P68363	Q01118	0.0055755414068698
Q9UJZ1	Q6ZRS2	0.0055755414068698
Q12899	Q9C0C2	0.0055755414068698
Q9BQ67	Q96N20	0.0055755414068698
Q9BRS2	Q15054	0.0055755414068698
Q96KM6	Q9NRY5	0.0055755414068698
O00268	Q15631	0.0055755414068698
Q9NS56	P55060	0.0055755414068698
O60828	Q9Y5T5	0.0055755414068698
Q8WYQ9	Q15054	0.0055755414068698
P61513	Q5VWG9	0.0055755414068698
Q9Y6H1	Q9UQB8	0.0055755414068698
P56945	Q13618	0.0055755414068698
Q14106	Q9UNX4	0.0055755414068698
Q9H8W4	P31946	0.0055755414068698
O95707	Q08AD1	0.0055755414068698
Q15054	Q86US8	0.0055755414068698
Q92783	P52737	0.0055755414068698
Q9Y694	Q99961	0.0055755414068698
O75398	Q9Y5A9	0.0055755414068698
Q9NS56	Q3MHD2	0.0055755414068698
P20671	P61289	0.0055755414068698
Q9NZB2	O60858	0.0055755414068698
Q9NRY5	Q9H0H5	0.0055755414068698
Q8IWW6	Q05519	0.0055755414068698
Q6N043	Q7L2H7	0.0055755414068698
Q14956	O75643	0.0055755414068698
P23527	Q9UK53	0.0055755414068698
O76064	P31946	0.0055755414068698
Q8N5U6	Q99986	0.0055755414068698
P53677	Q9P1Y5	0.0055755414068698
Q14956	Q9UL25	0.0055755414068698
Q15643	Q32MZ4	0.0055755414068698
Q14106	Q9UNL2	0.0055755414068698
A7KAX9	P52756	0.0055755414068698
Q7KZ85	Q8IXI1	0.0055755414068698
Q92667	Q14493	0.0055755414068698
O14530	Q9NRR4	0.0055755414068698
Q9NRY5	Q9BXP5	0.0055755414068698
Q9H8E8	Q7L2H7	0.0055755414068698
Q13367	Q14258	0.0055755414068698
Q2LD37	Q15942	0.0055755414068698
O60828	O76041	0.0055755414068698
Q15054	Q08AD1	0.0055755414068698
Q9BQ39	P22105	0.0055755414068698
Q969T4	Q14258	0.0055755414068698
Q9Y490	Q96GJ1	0.0055755414068698
Q9Y694	Q16637	0.0055755414068698
Q96KG7	P61513	0.0055755414068698
Q9NRY5	Q8N2M8	0.0055755414068698
Q9Y6R0	Q8WVV9	0.0055755414068698
Q7L2H7	Q9UKB5	0.0055755414068698
O15541	Q13492	0.0055755414068698
Q14232	O95400	0.0055755414068698
O14936	O75494	0.0055755414068698
Q9NRY5	Q9UIF9	0.0055755414068698
Q9UFF9	P52737	0.0055755414068698
Q9NVX0	O75398	0.0055755414068698
P37275	P63279	0.0055755414068698
Q9UKL3	Q13492	0.0055755414068698
Q6YN16	P52737	0.0055755414068698
Q99550	Q8NHM5	0.0055755414068698
Q9UI10	P52756	0.0055755414068698
Q9NZJ5	Q05519	0.0055755414068698
Q8TDY2	Q05519	0.0055755414068698
P35790	P61289	0.0055755414068698
O14530	Q9UIF9	0.0055755414068698
Q14106	Q96RE7	0.0055755414068698
Q99547	Q9NVH2	0.0055755414068698
Q7L2H7	Q8WXE0	0.0055755414068698
Q14684	Q9Y694	0.0055755414068698
Q9UJX2	Q96HR8	0.0055755414068698
P67936	O43451	0.0055755414068698
Q96JQ2	O15541	0.0055755414068698
P40616	Q9Y694	0.0055755414068698
O15056	P52756	0.0055755414068698
P43699	Q9Y5Y2	0.0055755414068698
Q9Y694	P07195	0.0055755414068698
Q2Y0W8	Q05519	0.0055755414068698
Q14BN4	Q5JSZ5	0.0055755414068698
P03971	O00264	0.0055755414068698
Q14956	Q14684	0.0055755414068698
Q15697	Q86UK7	0.0055755414068698
Q9UQB8	Q9UBW7	0.0055755414068698
Q9Y2G9	Q9Y5Y2	0.0055755414068698
O76031	O43426	0.0055755414068698
P49207	O94875	0.0055755414068698
Q9BRP1	Q15528	0.0055755414068698
Q14106	A6NHR9	0.0055755414068698
Q86V81	Q96LB1	0.0055755414068698
Q96N20	O00151	0.0055755414068698
Q14106	P17980	0.0055755414068698
O75874	Q9P0J6	0.0055755414068698
Q14152	O75146	0.0055755414068698
O43768	Q9UI95	0.0055755414068698
O43837	Q96Q89	0.0055755414068698
Q5TBB1	P31946	0.0055755414068698
O43837	Q92585	0.0055755414068698
Q969Q0	O75822	0.0055755414068698
Q14956	O75179	0.0055755414068698
O15063	O76031	0.0055755414068698
Q9NRY5	Q15022	0.0055755414068698
Q14106	Q9NRX1	0.0055755414068698
O43837	Q14161	0.0055755414068698
O95707	Q13114	0.0055755414068698
Q9UEY8	Q9UDR5	0.0055755414068698
Q14BN4	Q9C0C2	0.0055755414068698
Q96N20	Q9BRP8	0.0055755414068698
Q14956	Q9NZB2	0.0055755414068698
Q15697	Q68CZ6	0.0055755414068698
Q9HAU5	Q9NTZ6	0.0055755414068698
P53677	Q96GD0	0.0055755414068698
Q15032	Q6ZRS2	0.0055755414068698
Q07912	O95372	0.0055755414068698
Q7Z3T8	O76031	0.0055755414068698
Q9NRY5	Q86Y91	0.0055755414068698
Q07912	Q8N6T3	0.0055755414068698
P78536	Q05519	0.0055755414068698
Q9NRY5	Q9Y221	0.0055755414068698
Q14956	Q8NE71	0.0055755414068698
P31946	P78543	0.0055755414068698
Q9NTZ6	Q9NUQ6	0.0055755414068698
Q14BN4	O95758	0.0055755414068698
O43432	P22105	0.0055755414068698
Q9Y462	P31946	0.0055755414068698
Q9H6L4	P31946	0.0055755414068698
Q96I59	P31946	0.0055755414068698
O14519	Q99613	0.0055755414068698
Q92993	Q16555	0.0055755414068698
Q687X5	P31946	0.0055755414068698
Q9Y5P1	P31946	0.0055755414068698
Q9UKX7	Q9Y5A7	0.0055755414068698
Q9NTZ6	O95684	0.0055755414068698
Q14956	Q8N0X7	0.0055755414068698
Q7Z569	Q9UK53	0.0055755414068698
Q14956	O75369	0.0055755414068698
Q96N20	Q02978	0.0055755414068698
Q14956	Q71DI3	0.0055755414068698
P78357	Q14258	0.0055755414068698
Q14956	Q9Y4P8	0.0055755414068698
Q9Y4L1	Q15746	0.0055755414068698
Q969S9	Q93009	0.0055755414068698
Q32MZ4	Q13427	0.0055755414068698
P53677	57472	0.0055755414068698
Q32MZ4	Q96DN5	0.0055755414068698
Q13029	P31946	0.0055755414068698
Q14956	Q15003	0.0055755414068698
Q9C0B0	Q15528	0.0055755414068698
Q9C0D6	Q14258	0.0055755414068698
Q13285	O00264	0.0055755414068698
O75925	Q14258	0.0055755414068698
Q9UK53	Q5JSZ5	0.0055755414068698
P14635	P46782	0.0055755414068698
Q15697	Q8IWC1	0.0055755414068698
Q14781	Q15056	0.0055755414068698
Q92667	Q9UK53	0.0055755414068698
Q9BYV8	P21675	0.0055755414068698
Q9H9B4	O75815	0.0055755414068698
Q8N443	O75607	0.0055755414068698
O75914	O75391	0.0055755414068698
P62195	O60902	0.0055755414068698
P31645	P62195	0.0055755414068698
2197	Q9NZJ9	0.0055755414068698
Q9C0D4	P60842	0.0055755414068698
Q9UER7	Q9Y4P8	0.0055755414068698
P51991	Q9NZJ9	0.0055755414068698
Q14C86	Q9UER7	0.0055755414068698
P16220	O15371	0.0055755414068698
Q9NZN8	Q15528	0.0055755414068698
P43686	O95405	0.0055755414068698
Q07955	Q06418	0.0055755414068698
Q9Y6Y8	O60256	0.0055755414068698
Q07955	A8MTA8	0.0055755414068698
O75554	P30566	0.0055755414068698
O94905	Q75N90	0.0055755414068698
Q96KG7	O94905	0.0055755414068698
Q96QD9	Q14195	0.0055755414068698
P52735	Q07955	0.0055755414068698
Q9UER7	P46821	0.0055755414068698
Q14686	Q05639	0.0055755414068698
O75533	Q08493	0.0055755414068698
Q9NZN8	Q9UBW8	0.0055755414068698
Q14145	Q9UBP0	0.0055755414068698
Q12809	O75533	0.0055755414068698
P12524	O75533	0.0055755414068698
Q9UBP0	Q14008	0.0055755414068698
Q9BYJ9	Q14511	0.0055755414068698
P67870	P23458	0.0055755414068698
P16220	Q6FI13	0.0055755414068698
P49848	O95628	0.0055755414068698
P06730	P98155	0.0055755414068698
Q5VT52	Q05639	0.0055755414068698
P11684	Q07955	0.0055755414068698
O75146	Q9NZI8	0.0055755414068698
Q2UY09	O94905	0.0055755414068698
Q86XZ4	O00217	0.0055755414068698
Q9Y5K6	Q9UER7	0.0055755414068698
Q9UHX1	Q9NZJ9	0.0055755414068698
Q8IWI9	Q05639	0.0055755414068698
P16220	Q6UWU4	0.0055755414068698
Q86WZ6	Q07955	0.0055755414068698
B1AK53	Q07955	0.0055755414068698
P78344	Q9NZJ9	0.0055755414068698
Q2LD37	Q14195	0.0055755414068698
Q5T1M5	Q05639	0.0055755414068698
O94818	Q14195	0.0055755414068698
P09234	Q14139	0.0055755414068698
Q2Y0W8	P06730	0.0055755414068698
Q9NZ52	Q05639	0.0055755414068698
P49848	Q05639	0.0055755414068698
Q9Y285	Q9NZJ9	0.0055755414068698
P21675	Q05639	0.0055755414068698
P62195	Q8IV48	0.0055755414068698
P62195	Q8TAE8	0.0055755414068698
Q9H4I2	Q05639	0.0055755414068698
Q96HR3	P62195	0.0055755414068698
Q641Q2	Q9UER7	0.0055755414068698
P05231	P24534	0.0055755414068698
Q9P2D1	Q05639	0.0055755414068698
Q9NZI8	O76064	0.0055755414068698
Q6UWU4	Q9NZJ9	0.0055755414068698
O75914	Q9NXV6	0.0055755414068698
Q14195	Q9BQI6	0.0055755414068698
P16220	Q6ZTW0	0.0055755414068698
Q96RK0	Q05639	0.0055755414068698
P24534	Q9NZJ9	0.0055755414068698
O75554	Q9NVH2	0.0055755414068698
Q9NUK0	Q14195	0.0055755414068698
Q13442	Q9NZJ9	0.0055755414068698
Q8IWA4	Q14195	0.0055755414068698
O95965	P06730	0.0055755414068698
O00217	Q6P1R3	0.0055755414068698
P43628	P24534	0.0055755414068698
P04264	Q9NZJ9	0.0055755414068698
Q92889	P53004	0.0055755414068698
Q15717	Q9NZJ9	0.0055755414068698
Q5VW38	O75175	0.0055755414068698
Q14511	Q9BRR8	0.0055755414068698
P62195	Q13153	0.0055755414068698
Q9NZN8	Q9UBY0	0.0055755414068698
Q13153	P35998	0.0055755414068698
P15311	Q9UNW9	0.0055755414068698
O75533	P16455	0.0055755414068698
O75533	Q01538	0.0055755414068698
P46013	Q9NZJ9	0.0055755414068698
Q8TAP6	P06730	0.0055755414068698
Q9Y295	O75879	0.0055755414068698
Q13029	P06730	0.0055755414068698
O95140	O76094	0.0055755414068698
Q9Y6M1	Q6N043	0.0055755414068698
Q13099	P06730	0.0055755414068698
Q92889	P24539	0.0055755414068698
Q6P1K8	Q96SB4	0.0055755414068698
Q9UNW9	Q13501	0.0055755414068698
O60725	Q96GD0	0.0055755414068698
O95628	Q9H0E3	0.0055755414068698
Q8NCE2	Q9Y295	0.0055755414068698
Q9H3H1	Q9Y295	0.0055755414068698
Q8TEH3	Q9Y295	0.0055755414068698
Q9Y295	Q6N021	0.0055755414068698
Q6FI13	Q07617	0.0055755414068698
Q9Y295	Q9NWX6	0.0055755414068698
Q6N043	Q9Y295	0.0055755414068698
P06730	Q9Y4F4	0.0055755414068698
P40425	O75533	0.0055755414068698
P05023	Q9NZJ9	0.0055755414068698
Q8IYW2	Q9Y295	0.0055755414068698
Q7Z7L1	P11474	0.0055755414068698
P31689	Q9NZJ9	0.0055755414068698
Q99873	Q9NZJ9	0.0055755414068698
Q9UBF8	O75533	0.0055755414068698
Q13153	Q9H0A0	0.0055755414068698
P30307	O76094	0.0055755414068698
O75533	O60902	0.0055755414068698
O75030	O75533	0.0055755414068698
Q9UJC3	P62312	0.0055755414068698
P06730	Q9Y4D7	0.0055755414068698
Q6ZW31	P19784	0.0055755414068698
Q14511	P68133	0.0055755414068698
P06730	Q9H609	0.0055755414068698
Q15459	O00291	0.0055755414068698
Q9Y4H2	P19784	0.0055755414068698
Q9HA77	P06730	0.0055755414068698
Q14511	Q9UBC2	0.0055755414068698
Q13153	Q8TDN6	0.0055755414068698
P09131	P06730	0.0055755414068698
Q9Y295	Q9NP80	0.0055755414068698
P45973	Q9UID3	0.0055755414068698
P40424	O75533	0.0055755414068698
Q9Y295	Q9NYW1	0.0055755414068698
Q14511	P57088	0.0055755414068698
Q9HCK0	Q9Y295	0.0055755414068698
P06730	Q38SD2	0.0055755414068698
P08949	O75533	0.0055755414068698
Q96DB9	Q9Y295	0.0055755414068698
Q9H967	Q14195	0.0055755414068698
Q96SB4	Q9H7F0	0.0055755414068698
Q9Y6M1	Q9NWY4	0.0055755414068698
Q9UNW9	O14617	0.0055755414068698
Q13153	Q9NZC7	0.0055755414068698
O95232	Q13153	0.0055755414068698
Q96SB4	Q86YC2	0.0055755414068698
Q9C0J1	P06730	0.0055755414068698
Q92974	Q9UNW9	0.0055755414068698
P04150	Q9NRW7	0.0055755414068698
Q9NRK6	Q06546	0.0055755414068698
Q9H9L3	P08240	0.0055755414068698
Q92889	P20020	0.0055755414068698
O75533	P54219	0.0055755414068698
Q9P2D6	P19784	0.0055755414068698
Q9Y5B0	P62195	0.0055755414068698
Q14865	Q14195	0.0055755414068698
O94905	Q96RI1	0.0055755414068698
P24043	O75533	0.0055755414068698
P13612	O75533	0.0055755414068698
Q92954	P09874	0.0055755414068698
P13640	O75533	0.0055755414068698
Q9P258	Q14511	0.0055755414068698
Q9H6R7	P78362	0.0055755414068698
Q15459	Q8N5U6	0.0055755414068698
O75533	Q13485	0.0055755414068698
P16220	Q86TX2	0.0055755414068698
Q9H694	P78362	0.0055755414068698
Q92738	O94905	0.0055755414068698
O94829	Q16555	0.0055755414068698
Q6UUV9	P06730	0.0055755414068698
P52735	P06730	0.0055755414068698
Q9UQ80	O95551	0.0055755414068698
Q96SB4	Q9UH92	0.0055755414068698
Q9HC44	P13804	0.0055755414068698
O75533	Q14943	0.0055755414068698
P33908	O75533	0.0055755414068698
O43451	Q15051	0.0055755414068698
P14621	P18583	0.0055755414068698
Q9Y6M1	Q92954	0.0055755414068698
Q8N5U6	O43451	0.0055755414068698
O75533	Q9Y3C7	0.0055755414068698
Q7Z7M0	P24534	0.0055755414068698
O95072	Q16555	0.0055755414068698
Q96RI1	Q16555	0.0055755414068698
O43451	Q8WUX9	0.0055755414068698
Q8TF05	Q16555	0.0055755414068698
Q7L8J4	P08240	0.0055755414068698
Q15459	P14621	0.0055755414068698
O75533	Q2TAL8	0.0055755414068698
O75533	Q5TA45	0.0055755414068698
O60907	P78362	0.0055755414068698
O75533	Q8N5Y8	0.0055755414068698
O75533	Q9UGC7	0.0055755414068698
Q15459	Q9HCD6	0.0055755414068698
Q9NZI8	Q5T011	0.0055755414068698
Q13129	P06730	0.0055755414068698
P62495	O15013	0.0055755414068698
Q02833	P08240	0.0055755414068698
P08240	Q70IA6	0.0055755414068698
Q9BUZ4	Q16555	0.0055755414068698
O75074	O75533	0.0055755414068698
P14868	Q9NZJ9	0.0055755414068698
P78362	O75362	0.0055755414068698
Q6XE24	P45973	0.0055755414068698
Q9UBM7	O75554	0.0055755414068698
O60641	O94905	0.0055755414068698
Q99459	Q8IWQ3	0.0055755414068698
Q07955	P15923	0.0055755414068698
O15050	O94905	0.0055755414068698
P49137	O94905	0.0055755414068698
O75828	P09234	0.0055755414068698
Q9H1P3	O94905	0.0055755414068698
Q96SB4	Q96SI1	0.0055755414068698
Q96AA8	Q16555	0.0055755414068698
Q9UQ80	O60583	0.0055755414068698
O15240	P06730	0.0055755414068698
Q9UQ80	Q8NE86	0.0055755414068698
Q96SB4	Q9H2J4	0.0055755414068698
P43119	P06730	0.0055755414068698
P62195	Q14511	0.0055755414068698
O15212	Q96M27	0.0055755414068698
Q9H981	Q16555	0.0055755414068698
Q9UQB9	P08240	0.0055755414068698
Q9NQY0	Q9NZI8	0.0055755414068698
Q969G6	Q14195	0.0055755414068698
O60907	P08240	0.0055755414068698
Q06732	P06730	0.0055755414068698
O75461	Q9NRW7	0.0055755414068698
Q96G74	Q14195	0.0055755414068698
P17019	P06730	0.0055755414068698
Q96EY1	O76064	0.0055755414068698
Q07666	Q92954	0.0055755414068698
O75533	P13051	0.0055755414068698
P62195	P02730	0.0055755414068698
P62195	Q3L8U1	0.0055755414068698
Q9HA65	P62195	0.0055755414068698
Q13409	Q9NSC2	0.0055755414068698
Q8TD55	P62195	0.0055755414068698
Q07955	Q96RW7	0.0055755414068698
P62195	O94804	0.0055755414068698
Q9NX00	O75914	0.0055755414068698
Q9Y2G9	Q9NZI8	0.0055755414068698
Q8N614	P62195	0.0055755414068698
O43451	P53992	0.0055755414068698
Q15427	O95429	0.0055755414068698
Q86XN7	P62195	0.0055755414068698
P06730	Q8WUX1	0.0055755414068698
Q9UMR2	O75554	0.0055755414068698
Q07955	P10646	0.0055755414068698
Q07955	P22105	0.0055755414068698
Q8N0X7	Q9NZJ9	0.0055755414068698
A5YKK6	Q9NZJ9	0.0055755414068698
P62195	Q7Z4T9	0.0055755414068698
Q8IVH2	O94905	0.0055755414068698
P62195	Q9H6L4	0.0055755414068698
P57088	P78562	0.0055755414068698
O94905	Q562E7	0.0055755414068698
P06730	P04275	0.0055755414068698
Q9NZJ9	Q8NE71	0.0055755414068698
O75643	Q9NZJ9	0.0055755414068698
Q14195	Q96JM7	0.0055755414068698
Q9BQI9	Q07955	0.0055755414068698
P54277	O75914	0.0055755414068698
O75533	Q9NZJ9	0.0055755414068698
P62195	Q6AWC2	0.0055755414068698
Q13409	Q86TG7	0.0055755414068698
P62195	O60583	0.0055755414068698
P62195	Q38SD2	0.0055755414068698
Q8WWM7	Q9NZJ9	0.0055755414068698
Q9NZJ9	O95372	0.0055755414068698
Q14781	O15212	0.0055755414068698
Q07955	P24468	0.0055755414068698
Q07955	Q9GZR5	0.0055755414068698
O95140	Q07955	0.0055755414068698
O94905	Q96RT8	0.0055755414068698
Q8TDN6	P78562	0.0055755414068698
O75914	Q9H4A5	0.0055755414068698
O94905	114299	0.0055755414068698
O95072	Q07955	0.0055755414068698
Q0JRZ9	O94905	0.0055755414068698
Q15038	Q07955	0.0055755414068698
Q05639	Q9Y3C1	0.0055755414068698
Q9P2D0	Q01658	0.0055755414068698
O75554	Q8IVM0	0.0055755414068698
Q14684	Q9NZJ9	0.0055755414068698
P15924	P30939	0.0055755414068698
Q8IY81	Q9NZJ9	0.0055755414068698
Q92572	Q9NZJ9	0.0055755414068698
P06132	O75533	0.0055755414068698
Q9BXB4	O94905	0.0055755414068698
P54619	P78562	0.0055755414068698
Q9Y618	O75914	0.0055755414068698
Q9Y2J2	Q9NZJ9	0.0055755414068698
P15924	Q9NZJ9	0.0055755414068698
Q8IVL1	P62195	0.0055755414068698
Q6XPS3	P09234	0.0055755414068698
Q9ULK4	Q07955	0.0055755414068698
Q9NZM3	Q05639	0.0055755414068698
O75570	Q07955	0.0055755414068698
O94905	Q96FX7	0.0055755414068698
P45973	O15116	0.0055755414068698
Q9NUB1	O94905	0.0055755414068698
Q9BXY0	O94905	0.0055755414068698
P62195	Q92558	0.0055755414068698
Q4J6C6	Q07955	0.0055755414068698
Q8NFY9	O94905	0.0055755414068698
Q8N4X5	O94905	0.0055755414068698
Q6NZY4	P78562	0.0055755414068698
P13804	Q9Y4E5	0.0055755414068698
Q8TF05	O94905	0.0055755414068698
Q15697	P42694	0.0055755414068698
Q5VT25	Q9Y490	0.0055755414068698
Q14106	Q86US8	0.0055755414068698
Q9NRY5	Q9NYV4	0.0055755414068698
Q9Y324	Q8N3U4	0.0055755414068698
P38606	Q15054	0.0055755414068698
P49137	Q5SW79	0.0055755414068698
Q9UPW5	Q14106	0.0055755414068698
Q9HCG7	Q7L2H7	0.0055755414068698
Q7KZ85	Q14155	0.0055755414068698
Q14691	O95674	0.0055755414068698
P23368	Q9UHD8	0.0055755414068698
O43837	Q9Y597	0.0055755414068698
Q6UWE0	Q14258	0.0055755414068698
Q15697	Q9BUT9	0.0055755414068698
P30307	Q13042	0.0055755414068698
P59998	Q8NFC6	0.0055755414068698
Q86WB0	Q16650	0.0055755414068698
O43353	Q13330	0.0055755414068698
P59998	Q96C00	0.0055755414068698
Q2VIQ3	Q9UDR5	0.0055755414068698
O75694	Q6ZRS2	0.0055755414068698
Q8IZP0	Q9NPF4	0.0055755414068698
Q15697	Q8TD19	0.0055755414068698
P32119	O43184	0.0055755414068698
O96028	O15063	0.0055755414068698
Q9Y4F3	Q6ZRS2	0.0055755414068698
O43837	Q9NWZ8	0.0055755414068698
O15371	P15923	0.0055755414068698
P54829	P31946	0.0055755414068698
Q32MZ4	Q99547	0.0055755414068698
Q9NRY5	Q12872	0.0055755414068698
O75683	O75962	0.0055755414068698
Q9Y6U3	Q15054	0.0055755414068698
Q9BSJ8	Q14106	0.0055755414068698
Q8N1I0	Q99547	0.0055755414068698
Q13576	Q9UQR1	0.0055755414068698
Q99959	O75398	0.0055755414068698
Q9NVP1	P22105	0.0055755414068698
Q9Y490	Q96CM3	0.0055755414068698
Q5THJ4	Q7L2H7	0.0055755414068698
Q9Y462	Q9BY44	0.0055755414068698
Q9BTA9	Q16650	0.0055755414068698
P32119	Q53GD3	0.0055755414068698
Q9UJW0	Q8N3U4	0.0055755414068698
Q9H9A5	P51572	0.0055755414068698
O75818	P46939	0.0055755414068698
O43837	O75151	0.0055755414068698
Q9BPX6	Q14004	0.0055755414068698
Q9BPZ3	Q16650	0.0055755414068698
P54829	Q9Y490	0.0055755414068698
Q9Y5F8	Q8IZP0	0.0055755414068698
P51572	Q9UBB9	0.0055755414068698
Q9BPX6	Q6PJG2	0.0055755414068698
Q8WUX1	Q14258	0.0055755414068698
P53350	O75398	0.0055755414068698
O15062	P31946	0.0055755414068698
Q5TAX3	P51572	0.0055755414068698
Q96NB3	Q9BPX6	0.0055755414068698
Q16650	P62308	0.0055755414068698
P50225	Q6XPS3	0.0055755414068698
O95965	Q14258	0.0055755414068698
Q9P2H0	Q7L2H7	0.0055755414068698
Q8NFA0	Q13472	0.0055755414068698
Q93008	Q9Y462	0.0055755414068698
Q8N8D1	Q86YN1	0.0055755414068698
Q9NRY5	Q8NE79	0.0055755414068698
Q53GG5	O95707	0.0055755414068698
P11388	Q9BVK2	0.0055755414068698
P51460	Q14694	0.0055755414068698
P68363	P25090	0.0055755414068698
Q9NRY5	P62277	0.0055755414068698
P43694	P68363	0.0055755414068698
Q9NRY5	Q9Y3A4	0.0055755414068698
P47755	Q9Y462	0.0055755414068698
P14635	Q8N3U4	0.0055755414068698
Q9NRY5	Q96GM8	0.0055755414068698
Q96F86	Q9Y462	0.0055755414068698
Q93009	P49770	0.0055755414068698
Q14457	P35658	0.0055755414068698
Q8WUW1	Q7L2H7	0.0055755414068698
P23527	Q15072	0.0055755414068698
Q8IZP0	Q9H2Y7	0.0055755414068698
Q8N8D1	Q8TAT6	0.0055755414068698
Q70IA6	Q9BSJ2	0.0055755414068698
Q53GS9	Q8N5W9	0.0055755414068698
Q969T4	O75534	0.0055755414068698
Q15884	Q14258	0.0055755414068698
O75351	P21675	0.0055755414068698
Q86V81	Q8N1G1	0.0055755414068698
Q9BYD2	Q8IZP0	0.0055755414068698
P51460	P04637	0.0055755414068698
Q9Y694	P09234	0.0055755414068698
Q96A49	O94818	0.0055755414068698
Q9H7D7	Q14106	0.0055755414068698
P30939	P04350	0.0055755414068698
Q6IS14	Q16650	0.0055755414068698
O15357	P40692	0.0055755414068698
P51460	Q13625	0.0055755414068698
Q8NFU7	Q969Q0	0.0055755414068698
Q16650	P48729	0.0055755414068698
P32119	Q5D1E8	0.0055755414068698
Q14106	Q5VSY0	0.0055755414068698
O75398	Q8WX93	0.0055755414068698
Q9Y694	Q16576	0.0055755414068698
O75815	Q5JSZ5	0.0055755414068698
O60264	O75815	0.0055755414068698
Q9BUF5	O75815	0.0055755414068698
Q8IZP0	Q8NG27	0.0055755414068698
P46937	Q5VTL8	0.0055755414068698
Q9BRT6	Q9BSJ2	0.0055755414068698
Q9BYT3	Q8IZP0	0.0055755414068698
P24821	P04350	0.0055755414068698
Q16650	Q8TAA3	0.0055755414068698
Q14106	Q8TCT9	0.0055755414068698
Q9Y2W2	Q9UQB8	0.0055755414068698
Q92925	O15357	0.0055755414068698
Q14106	P25787	0.0055755414068698
Q16650	P28328	0.0055755414068698
Q14691	Q9BPX6	0.0055755414068698
Q9BPX6	O15090	0.0055755414068698
Q15058	O96028	0.0055755414068698
Q16650	P51812	0.0055755414068698
Q68CQ4	O14530	0.0055755414068698
Q13263	Q7Z6K5	0.0055755414068698
P56945	P52756	0.0055755414068698
Q9H3P2	Q5VYS8	0.0055755414068698
Q9BPX6	A7MCY6	0.0055755414068698
Q9UMN6	Q9BPX6	0.0055755414068698
Q9NRY5	Q9NYZ3	0.0055755414068698
Q14106	Q5RKV6	0.0055755414068698
Q9H8M1	Q9Y490	0.0055755414068698
Q14106	Q8NHQ8	0.0055755414068698
O43837	Q9C0B9	0.0055755414068698
O75683	Q9UID3	0.0055755414068698
Q9BRP8	O14519	0.0055755414068698
Q14106	Q12979	0.0055755414068698
P56945	P21675	0.0055755414068698
Q14106	Q6PJT7	0.0055755414068698
Q92667	O14777	0.0055755414068698
Q8N8D1	Q63ZY3	0.0055755414068698
Q14201	Q12800	0.0055755414068698
Q14106	Q9NRG9	0.0055755414068698
Q5T4S7	O95707	0.0055755414068698
Q14106	O43707	0.0055755414068698
Q92522	O75815	0.0055755414068698
P51460	P51114	0.0055755414068698
Q96I24	O75815	0.0055755414068698
Q9Y694	P08621	0.0055755414068698
P51114	Q13029	0.0055755414068698
O75815	O14617	0.0055755414068698
P51460	O94788	0.0055755414068698
Q70IA6	Q9UBW7	0.0055755414068698
Q4AC94	P06730	0.0055755414068698
Q93100	Q8NFH8	0.0055755414068698
Q14185	Q9UL25	0.0055755414068698
Q9UBS9	O75533	0.0055755414068698
P45973	Q13114	0.0055755414068698
P0DI83	O95628	0.0055755414068698
O95628	Q5PSV4	0.0055755414068698
Q8WYQ5	Q9NRW7	0.0055755414068698
Q86UP3	Q14195	0.0055755414068698
P06730	Q9Y5P1	0.0055755414068698
Q9NZJ9	P41252	0.0055755414068698
Q9ULD9	O75914	0.0055755414068698
Q96I59	P06730	0.0055755414068698
Q13367	P06730	0.0055755414068698
Q9HA65	P06730	0.0055755414068698
P62312	Q8WUY1	0.0055755414068698
P14866	Q9NZJ9	0.0055755414068698
Q01518	Q8N357	0.0055755414068698
Q14511	Q9UKZ1	0.0055755414068698
Q9Y295	Q9BV99	0.0055755414068698
O60315	Q9UQ80	0.0055755414068698
Q9Y295	Q9H2Z4	0.0055755414068698
Q96GS4	O75533	0.0055755414068698
A3KN83	Q9NRW7	0.0055755414068698
P62495	Q6XPS3	0.0055755414068698
Q96RU2	O75914	0.0055755414068698
P52630	O95628	0.0055755414068698
Q9HCM7	O75914	0.0055755414068698
O75914	Q5T5X7	0.0055755414068698
Q8N6T3	Q14511	0.0055755414068698
P67870	P25686	0.0055755414068698
Q96B01	O43795	0.0055755414068698
Q8NE86	P09234	0.0055755414068698
O75533	Q8TD43	0.0055755414068698
O15212	Q7Z5Q1	0.0055755414068698
Q9H3H1	O75533	0.0055755414068698
Q9Y3S1	Q9Y295	0.0055755414068698
Q9HCE1	Q96B01	0.0055755414068698
O60658	Q9Y295	0.0055755414068698
P06730	P49910	0.0055755414068698
Q9Y295	P47712	0.0055755414068698
Q6P158	P11474	0.0055755414068698
Q9P1Q0	Q9Y295	0.0055755414068698
Q9Y295	P78337	0.0055755414068698
Q99697	Q9Y295	0.0055755414068698
Q8IZH2	Q13153	0.0055755414068698
Q9NVR2	Q9Y295	0.0055755414068698
Q9Y6M1	Q5THJ4	0.0055755414068698
Q9Y295	Q92824	0.0055755414068698
P33176	Q9NZJ9	0.0055755414068698
P52292	Q9NZJ9	0.0055755414068698
Q15459	Q92567	0.0055755414068698
Q00653	Q9Y295	0.0055755414068698
Q9NZJ9	Q3MHD2	0.0055755414068698
O75947	A0AV96	0.0055755414068698
Q9Y295	Q13153	0.0055755414068698
Q15459	O95208	0.0055755414068698
P06730	Q687X5	0.0055755414068698
O75179	Q9NZJ9	0.0055755414068698
Q96A65	Q14511	0.0055755414068698
O75364	Q9Y295	0.0055755414068698
Q96GA3	P11474	0.0055755414068698
Q96KR1	Q13153	0.0055755414068698
Q96IZ5	Q9Y6M1	0.0055755414068698
O95628	Q9BRS2	0.0055755414068698
P20382	O75533	0.0055755414068698
P62312	Q9Y478	0.0055755414068698
O95628	P51784	0.0055755414068698
Q14511	Q5H9R7	0.0055755414068698
Q8N7X0	P06730	0.0055755414068698
P30153	Q14511	0.0055755414068698
O95628	P55199	0.0055755414068698
Q9H0A0	Q14511	0.0055755414068698
Q9H8W4	P06730	0.0055755414068698
O75828	P19784	0.0055755414068698
Q8NBM4	P11474	0.0055755414068698
Q9NW82	Q9NRW7	0.0055755414068698
O75533	P18084	0.0055755414068698
Q9P2D7	P06730	0.0055755414068698
Q13153	Q9BRR8	0.0055755414068698
Q96CP6	P19784	0.0055755414068698
Q9NRK6	O95239	0.0055755414068698
Q14686	Q9NRW7	0.0055755414068698
Q12774	P08240	0.0055755414068698
Q96GC9	P19784	0.0055755414068698
Q9NWM0	O75533	0.0055755414068698
Q7Z2W4	Q13153	0.0055755414068698
O43451	Q9Y3R5	0.0055755414068698
P78362	Q9H9H4	0.0055755414068698
Q14691	O75914	0.0055755414068698
Q01518	Q5VWN6	0.0055755414068698
Q9Y4C1	O75914	0.0055755414068698
O75533	Q9HBF4	0.0055755414068698
O75128	O60884	0.0055755414068698
P07196	Q6PJT7	0.0055755414068698
Q5TBB1	P06730	0.0055755414068698
Q9NRK6	Q9H3S7	0.0055755414068698
Q96DB9	O75533	0.0055755414068698
P0DI82	O75533	0.0055755414068698
Q9H1I8	P07196	0.0055755414068698
Q96T58	Q9NRW7	0.0055755414068698
Q9UQ80	Q9UNW9	0.0055755414068698
Q9Y6M1	Q9BW71	0.0055755414068698
Q9Y324	Q9NZN8	0.0055755414068698
O75879	O75533	0.0055755414068698
Q9UNW9	Q13492	0.0055755414068698
Q96SB4	Q9UQB9	0.0055755414068698
Q9NUQ6	Q9NRW7	0.0055755414068698
P22681	Q93100	0.0055755414068698
Q9Y2D2	Q6FI13	0.0055755414068698
Q96ST3	Q9NRK6	0.0055755414068698
653513	Q9Y295	0.0055755414068698
Q9UKA9	P19784	0.0055755414068698
Q9UPP1	Q9NRW7	0.0055755414068698
P19784	Q9P2M7	0.0055755414068698
P35232	Q14511	0.0055755414068698
Q7Z417	Q14511	0.0055755414068698
O95628	Q9GZS3	0.0055755414068698
Q9UGJ1	Q15459	0.0055755414068698
Q92618	Q16555	0.0055755414068698
Q02246	P06730	0.0055755414068698
Q13206	Q9NRW7	0.0055755414068698
Q15459	B7ZAQ6	0.0055755414068698
O60315	O76094	0.0055755414068698
P54619	Q14511	0.0055755414068698
Q9UPX8	P06730	0.0055755414068698
O75533	P49286	0.0055755414068698
Q9Y2H5	P06730	0.0055755414068698
O00750	O00541	0.0055755414068698
O75533	Q9Y592	0.0055755414068698
P38117	Q9BW19	0.0055755414068698
Q9UQ80	Q7Z3E2	0.0055755414068698
Q8WUB8	Q9NRW7	0.0055755414068698
O94880	Q16555	0.0055755414068698
Q15884	Q16555	0.0055755414068698
Q15459	Q9UDX5	0.0055755414068698
P78362	Q14139	0.0055755414068698
P67870	O00746	0.0055755414068698
P43405	P06730	0.0055755414068698
Q9UNW9	Q8IWC1	0.0055755414068698
P78362	O15066	0.0055755414068698
O95628	P57737	0.0055755414068698
P67870	Q15070	0.0055755414068698
P45973	P62837	0.0055755414068698
O95628	Q96T51	0.0055755414068698
Q8WVC6	O95628	0.0055755414068698
P67870	Q9Y6K5	0.0055755414068698
Q14511	P35998	0.0055755414068698
Q9BSC4	O95628	0.0055755414068698
Q6ICG6	P06730	0.0055755414068698
O95140	Q16555	0.0055755414068698
O95628	P20810	0.0055755414068698
Q13838	Q9UNW9	0.0055755414068698
Q9NRY5	Q8WY36	0.0055755414068698
Q14956	P24534	0.0055755414068698
Q14106	Q5T4S7	0.0055755414068698
P15812	Q14258	0.0055755414068698
Q13576	P52655	0.0055755414068698
P17028	Q9C0C2	0.0055755414068698
Q9Y5V3	Q8WU20	0.0055755414068698
Q9BSF4	O00267	0.0055755414068698
P17028	Q9C0D5	0.0055755414068698
O60315	O94788	0.0055755414068698
Q96RI1	Q14258	0.0055755414068698
Q8N1I0	O95674	0.0055755414068698
Q68EM7	Q9UDR5	0.0055755414068698
Q8TCY9	Q7L2H7	0.0055755414068698
Q8N8D1	23392	0.0055755414068698
P68363	Q9P0L1	0.0055755414068698
Q7KZ85	Q9BYV8	0.0055755414068698
Q16650	O95218	0.0055755414068698
Q9HC44	Q13576	0.0055755414068698
P21127	O94788	0.0055755414068698
O95872	Q14671	0.0055755414068698
Q8TDM6	Q9H944	0.0055755414068698
Q13155	O15357	0.0055755414068698
Q16650	O95819	0.0055755414068698
Q969T4	Q9UQE7	0.0055755414068698
Q9NVP1	Q07912	0.0055755414068698
Q9UG63	P47712	0.0055755414068698
Q8NFZ5	Q969Q0	0.0055755414068698
Q03701	Q8NB25	0.0055755414068698
O15126	O15294	0.0055755414068698
Q9Y592	Q7L2H7	0.0055755414068698
Q6P1A2	Q15208	0.0055755414068698
Q9C0D4	Q9BQG0	0.0055755414068698
Q8N8D1	Q6P2H3	0.0055755414068698
Q16650	P46734	0.0055755414068698
Q16650	P54277	0.0055755414068698
Q9H4E5	Q7L2H7	0.0055755414068698
Q14106	Q14847	0.0055755414068698
Q06265	Q16650	0.0055755414068698
A8K0R7	P68363	0.0055755414068698
Q16650	O43913	0.0055755414068698
O43318	P51572	0.0055755414068698
Q96AC1	Q9NR56	0.0055755414068698
O75494	Q9NRP0	0.0055755414068698
P36639	Q6P2H3	0.0055755414068698
P49137	O00178	0.0055755414068698
Q16650	Q15428	0.0055755414068698
Q14978	O95405	0.0055755414068698
O75570	Q14258	0.0055755414068698
Q7KZ85	Q2KHM9	0.0055755414068698
Q9Y463	Q14258	0.0055755414068698
Q9NTZ6	P55039	0.0055755414068698
P13056	P42025	0.0055755414068698
Q93008	Q07912	0.0055755414068698
Q93008	Q06732	0.0055755414068698
O75398	P61513	0.0055755414068698
Q99550	Q9NV88	0.0055755414068698
Q2M389	Q15054	0.0055755414068698
Q6ZW49	Q9BSJ2	0.0055755414068698
Q504Q3	P17028	0.0055755414068698
Q99618	Q92667	0.0055755414068698
Q6P1A2	Q9H307	0.0055755414068698
Q9NS86	P42025	0.0055755414068698
Q14152	O75828	0.0055755414068698
O75534	Q969L4	0.0055755414068698
Q92667	Q9BV81	0.0055755414068698
Q99550	Q3SXM5	0.0055755414068698
Q8WU20	O60832	0.0055755414068698
Q14201	Q8NBU5	0.0055755414068698
Q8IZH2	Q6P1A2	0.0055755414068698
Q92598	Q96IZ5	0.0055755414068698
Q969T4	O60762	0.0055755414068698
Q8NFF5	Q99550	0.0055755414068698
Q16650	P09884	0.0055755414068698
Q9HCS4	Q92667	0.0055755414068698
O75398	Q8TEU7	0.0055755414068698
Q15038	Q14258	0.0055755414068698
Q96JJ3	Q03701	0.0055755414068698
O60678	P11182	0.0055755414068698
P08708	O75398	0.0055755414068698
Q8WU76	O75494	0.0055755414068698
Q9UBT6	Q8IZP0	0.0055755414068698
P49137	Q86Y13	0.0055755414068698
Q969S9	Q969Q0	0.0055755414068698
O15371	Q96RI1	0.0055755414068698
Q01085	P50748	0.0055755414068698
Q9NRC6	Q8IZP0	0.0055755414068698
Q9BQG0	Q96RN5	0.0055755414068698
Q9P219	Q86V81	0.0055755414068698
O00303	Q15072	0.0055755414068698
Q9BQG0	Q9Y5A7	0.0055755414068698
Q15788	Q92783	0.0055755414068698
Q8TF05	O15371	0.0055755414068698
Q92598	Q3MIV0	0.0055755414068698
O75928	Q01085	0.0055755414068698
P17019	Q5JSZ5	0.0055755414068698
Q13576	Q9ULD4	0.0055755414068698
O95400	O43295	0.0055755414068698
Q13576	Q8IXQ4	0.0055755414068698
Q13576	P20810	0.0055755414068698
Q02156	Q9UG63	0.0055755414068698
Q9Y6R0	O95747	0.0055755414068698
Q92598	Q6ZUM4	0.0055755414068698
Q8NFA0	P55197	0.0055755414068698
Q6PFW1	O00267	0.0055755414068698
P51570	O43896	0.0055755414068698
P49137	Q9UNY4	0.0055755414068698
Q8N8D1	Q8TB72	0.0055755414068698
Q504Q3	Q15788	0.0055755414068698
Q14669	Q16650	0.0055755414068698
Q04759	Q9UG63	0.0055755414068698
Q8NE86	P21675	0.0055755414068698
Q03701	Q70IA6	0.0055755414068698
Q15528	Q9NP73	0.0055755414068698
Q96F63	Q9UNY4	0.0055755414068698
Q96IZ7	Q8IZP0	0.0055755414068698
P55884	Q15072	0.0055755414068698
Q16650	Q14191	0.0055755414068698
Q8WY91	Q7L2H7	0.0055755414068698
P42704	O94762	0.0055755414068698
Q9UBN7	Q9Y6B6	0.0055755414068698
O75364	Q9UG63	0.0055755414068698
Q15072	Q99613	0.0055755414068698
P17028	P43897	0.0055755414068698
Q96HW7	O43896	0.0055755414068698
Q7Z570	O15371	0.0055755414068698
Q6YN16	P21675	0.0055755414068698
Q9NUX5	Q9Y5Y2	0.0055755414068698
P11684	Q9UG63	0.0055755414068698
Q6UXN9	Q15072	0.0055755414068698
Q9Y694	Q9Y4P8	0.0055755414068698
Q03701	Q9H2J4	0.0055755414068698
P56182	Q92783	0.0055755414068698
Q9UDY2	Q15528	0.0055755414068698
P42704	Q6PJG2	0.0055755414068698
Q9UG63	P78562	0.0055755414068698
Q7Z6L0	Q7L2H7	0.0055755414068698
P49770	O95747	0.0055755414068698
P31645	Q9UG63	0.0055755414068698
Q9BSJ2	Q8N2M8	0.0055755414068698
Q86V81	Q6UXV0	0.0055755414068698
Q99661	O95486	0.0055755414068698
Q9NRY5	Q8IWA0	0.0055755414068698
Q03701	O15083	0.0055755414068698
Q96J94	Q14008	0.0055755414068698
Q92736	Q9UG63	0.0055755414068698
Q86V81	Q5CZC0	0.0055755414068698
O60264	Q07912	0.0055755414068698
Q0P6H9	Q969Q0	0.0055755414068698
Q13576	Q9BW85	0.0055755414068698
Q96Q11	Q7L2H7	0.0055755414068698
P78337	Q9UG63	0.0055755414068698
653513	Q86V81	0.0055755414068698
Q9UG63	P02730	0.0055755414068698
Q8TF05	Q14258	0.0055755414068698
O75534	P17152	0.0055755414068698
Q8IWQ3	Q13492	0.0055755414068698
Q16650	Q14241	0.0055755414068698
Q96JJ3	O00429	0.0055755414068698
Q9C0J1	Q14258	0.0055755414068698
Q9Y5P1	Q14258	0.0055755414068698
P52739	Q9Y217	0.0055755414068698
P17028	Q7Z3T8	0.0055755414068698
Q9Y6X4	O00429	0.0055755414068698
Q16650	P63172	0.0055755414068698
Q93073	P60468	0.0055755414068698
Q16650	O43324	0.0055755414068698
Q9H6Z4	Q6ZW31	0.0055755414068698
Q13029	Q14258	0.0055755414068698
Q5SQI0	O15260	0.0055755414068698
P09493	Q17RY0	0.0055755414068698
Q99550	O60783	0.0055755414068698
P62380	Q16650	0.0055755414068698
Q8WUF8	Q92667	0.0055755414068698
P78312	O14519	0.0055755414068698
Q14667	O14744	0.0055755414068698
O75665	O14519	0.0055755414068698
P22681	Q16650	0.0055755414068698
P40616	Q8WUF5	0.0055755414068698
Q32MZ4	Q8N2Y8	0.0055755414068698
Q15072	O75367	0.0055755414068698
O00566	Q12923	0.0055755414068698
Q16650	O60563	0.0055755414068698
Q8TDL5	O15371	0.0055755414068698
Q969T4	Q86TX2	0.0055755414068698
Q96HR9	O15371	0.0055755414068698
Q9P2R7	Q99613	0.0055755414068698
Q7L014	Q96J94	0.0055755414068698
Q9C037	Q99613	0.0055755414068698
Q9H9S3	Q9UBN7	0.0055755414068698
Q06732	P30041	0.0055755414068698
O43448	O15371	0.0055755414068698
P68363	Q96B86	0.0055755414068698
Q14106	O00483	0.0055755414068698
P17028	Q9H2G2	0.0055755414068698
Q9NP50	Q8N3C0	0.0055755414068698
Q14152	Q9Y608	0.0055755414068698
Q16650	Q15811	0.0055755414068698
Q9Y450	Q8NG48	0.0055755414068698
P52739	Q9BU23	0.0055755414068698
P18669	Q16650	0.0055755414068698
Q9HAN9	O00429	0.0055755414068698
Q8N614	Q14258	0.0055755414068698
Q5KU26	Q99550	0.0055755414068698
Q86Y13	Q8NFH8	0.0055755414068698
Q16650	Q9UGU0	0.0055755414068698
Q9P0J6	O00264	0.0055755414068698
Q9NS56	Q9BRP8	0.0055755414068698
Q49AM3	Q15185	0.0055755414068698
Q8N3F8	Q9UBW7	0.0055755414068698
Q6AWC2	Q9Y490	0.0055755414068698
Q8NDC4	Q7L2H7	0.0055755414068698
P85037	O00429	0.0055755414068698
Q5TC63	Q14258	0.0055755414068698
Q9NQP4	Q16650	0.0055755414068698
O14744	Q92613	0.0055755414068698
Q92618	O14744	0.0055755414068698
Q8NFF5	P61513	0.0055755414068698
Q14106	Q16718	0.0055755414068698
Q96PV7	Q9Y2P8	0.0055755414068698
Q14152	Q8TEQ0	0.0055755414068698
Q6UY01	Q14258	0.0055755414068698
Q96N20	Q14008	0.0055755414068698
Q13576	P15822	0.0055755414068698
Q14106	Q658Y4	0.0055755414068698
Q14151	Q8NFH8	0.0055755414068698
P11586	Q96QT6	0.0055755414068698
Q13371	Q14106	0.0055755414068698
Q15788	O75152	0.0055755414068698
Q14152	O43353	0.0055755414068698
P56945	Q15185	0.0055755414068698
P49750	P51572	0.0055755414068698
P04264	Q14849	0.0055755414068698
Q06732	Q92667	0.0055755414068698
Q86SQ0	P61513	0.0055755414068698
Q6ZRV2	Q8N3U4	0.0055755414068698
O95072	Q14258	0.0055755414068698
Q16650	O60287	0.0055755414068698
Q9BYG3	O15357	0.0055755414068698
Q9HCZ1	Q7L2H7	0.0055755414068698
Q16650	Q13177	0.0055755414068698
Q504Q3	P61088	0.0055755414068698
Q99550	Q6NTF9	0.0055755414068698
Q8WUF5	P17980	0.0055755414068698
Q9H3U7	O76031	0.0055755414068698
Q17RY0	P36639	0.0055755414068698
Q8N1I0	Q8WU20	0.0055755414068698
Q92667	Q8N5S9	0.0055755414068698
Q9UHD8	Q96G74	0.0055755414068698
Q96HQ2	O75534	0.0055755414068698
Q53GG5	O76031	0.0055755414068698
Q13615	P11388	0.0055755414068698
Q14596	Q9NTZ6	0.0055755414068698
Q8IX21	Q7L2H7	0.0055755414068698
Q6XE24	P60468	0.0055755414068698
P09131	Q14258	0.0055755414068698
P49915	O94818	0.0055755414068698
Q06732	Q9NVP1	0.0055755414068698
Q9Y6R0	Q14146	0.0055755414068698
Q13367	Q9H2G2	0.0055755414068698
Q06732	Q96I24	0.0055755414068698
Q8IV38	Q7L2H7	0.0055755414068698
P43694	Q9UG63	0.0055755414068698
Q9Y4H2	Q13564	0.0055755414068698
Q8WU20	P35658	0.0055755414068698
Q16600	Q14258	0.0055755414068698
Q8IX15	Q8N3C0	0.0055755414068698
O00267	Q6ZW31	0.0055755414068698
P46940	O95405	0.0055755414068698
Q6ZTW0	P15923	0.0055755414068698
Q7Z570	Q14258	0.0055755414068698
Q86UP3	O14744	0.0055755414068698
Q04726	P42025	0.0055755414068698
Q03519	Q5JSZ5	0.0055755414068698
P11586	Q8N108	0.0055755414068698
O60573	O14772	0.0055755414068698
P03971	Q9NTZ6	0.0055755414068698
O60870	P60468	0.0055755414068698
Q8WUF5	Q9Y5M8	0.0055755414068698
P63165	Q8NDX5	0.0055755414068698
Q8N6T3	Q8WUF5	0.0055755414068698
O15371	Q6AI12	0.0055755414068698
Q12778	Q9BSJ2	0.0055755414068698
Q96BW5	O15371	0.0055755414068698
O15371	Q9ULG6	0.0055755414068698
Q9H267	Q9Y2P8	0.0055755414068698
Q8N8D1	O95886	0.0055755414068698
O43427	O75152	0.0055755414068698
O15371	Q8TE99	0.0055755414068698
Q5XG87	Q9UQR0	0.0055755414068698
Q9NVP1	Q969T4	0.0055755414068698
Q92598	Q5HY92	0.0055755414068698
Q969I6	P61289	0.0055755414068698
O15371	Q96AA3	0.0055755414068698
Q9H1I8	P21675	0.0055755414068698
O15371	O95965	0.0055755414068698
Q8NEJ9	O00429	0.0055755414068698
Q9H061	Q92667	0.0055755414068698
O95628	Q16650	0.0055755414068698
O95872	Q14677	0.0055755414068698
Q86XN7	P63165	0.0055755414068698
O15371	Q8WUX1	0.0055755414068698
Q2M3G4	O00429	0.0055755414068698
Q9UBN7	Q9NRR4	0.0055755414068698
Q92667	Q8WV44	0.0055755414068698
Q96F86	Q15528	0.0055755414068698
P14635	Q16650	0.0055755414068698
Q9Y5B6	P36639	0.0055755414068698
Q13492	P30203	0.0055755414068698
Q8IYB5	P00846	0.0055755414068698
Q9BPX6	O94762	0.0055755414068698
Q2Y0W8	Q7Z569	0.0055755414068698
Q9Y5B0	Q9UN86	0.0055755414068698
Q92667	P17019	0.0055755414068698
P68363	Q9H9L4	0.0055755414068698
Q9Y2K5	Q92989	0.0055755414068698
P23527	P17019	0.0055755414068698
P48426	Q9NTZ6	0.0055755414068698
O14511	Q7Z569	0.0055755414068698
Q9H0E9	Q9UDR5	0.0055755414068698
Q9Y450	Q969L4	0.0055755414068698
Q9UKX7	P41240	0.0055755414068698
Q14194	Q92989	0.0055755414068698
Q9H3U7	Q13126	0.0055755414068698
P51151	Q7Z569	0.0055755414068698
Q9Y2K6	Q7Z569	0.0055755414068698
P49757	Q5VTE6	0.0055755414068698
Q7Z569	Q86X95	0.0055755414068698
Q8N9Z2	P68363	0.0055755414068698
Q7Z569	Q9H0W5	0.0055755414068698
Q06732	P23527	0.0055755414068698
Q5VT06	Q9NR50	0.0055755414068698
P68363	Q9BXA9	0.0055755414068698
Q9UGU0	Q3SXM5	0.0055755414068698
Q8IZP0	O14981	0.0055755414068698
Q92598	P15086	0.0055755414068698
P17019	Q7Z569	0.0055755414068698
P52739	Q9Y4F3	0.0055755414068698
P53677	P48507	0.0055755414068698
Q15058	Q8WU20	0.0055755414068698
Q06732	Q05519	0.0055755414068698
Q9Y450	O00189	0.0055755414068698
Q15032	O76031	0.0055755414068698
Q92736	Q7L2H7	0.0055755414068698
Q9BST9	Q7L2H7	0.0055755414068698
Q9BZD4	Q7Z569	0.0055755414068698
O75665	Q96S52	0.0055755414068698
O14683	Q7Z569	0.0055755414068698
O75928	P49757	0.0055755414068698
Q16600	P68363	0.0055755414068698
Q7Z3T8	Q15788	0.0055755414068698
Q7Z6B0	Q7L2H7	0.0055755414068698
O75534	Q9BQI6	0.0055755414068698
Q8IY37	O15357	0.0055755414068698
Q9BW71	P61513	0.0055755414068698
Q92598	Q8IXJ9	0.0055755414068698
84953	Q7Z569	0.0055755414068698
Q9HCK8	O15357	0.0055755414068698
Q9Y2K6	O95793	0.0055755414068698
O43181	Q9UHD8	0.0055755414068698
Q9ULM3	P27544	0.0055755414068698
Q8TEK3	P63165	0.0055755414068698
Q06732	Q9BRP8	0.0055755414068698
Q8N8D1	P54619	0.0055755414068698
Q5VTE6	P60468	0.0055755414068698
Q9UG63	O43184	0.0055755414068698
O75351	Q14186	0.0055755414068698
Q9Y2K6	P40763	0.0055755414068698
Q9NUM3	Q7L2H7	0.0055755414068698
Q8WWY3	P53677	0.0055755414068698
O75884	Q07157	0.0055755414068698
Q92598	O75541	0.0055755414068698
P49757	O14981	0.0055755414068698
Q9Y450	O60812	0.0055755414068698
Q9BQG0	O00716	0.0055755414068698
Q8N3U4	Q96BX8	0.0055755414068698
Q96S52	Q14186	0.0055755414068698
Q9BZD2	Q7L2H7	0.0055755414068698
Q92667	Q8NF50	0.0055755414068698
O75398	Q9UBX3	0.0055755414068698
P17252	Q9UBN7	0.0055755414068698
P10071	Q9UQR0	0.0055755414068698
O75665	O15270	0.0055755414068698
Q13310	Q9H944	0.0055755414068698
O00443	O00566	0.0055755414068698
Q96GE4	O00267	0.0055755414068698
P27544	Q92900	0.0055755414068698
Q9H2F5	Q9UG63	0.0055755414068698
Q15884	Q5SW79	0.0055755414068698
Q68EM7	Q15185	0.0055755414068698
P68363	P15812	0.0055755414068698
Q9H7U1	O75417	0.0055755414068698
Q14588	Q9UG63	0.0055755414068698
P56945	Q9Y5Y2	0.0055755414068698
Q96HR3	P41252	0.0055755414068698
Q5VT25	Q13492	0.0055755414068698
Q9Y2A7	Q9NP64	0.0055755414068698
Q8TAE8	Q8IZP0	0.0055755414068698
Q9BZF1	O75398	0.0055755414068698
Q9UDX5	Q9Y2A7	0.0055755414068698
Q9UKX7	Q2NL68	0.0055755414068698
O75884	Q14980	0.0055755414068698
Q8N8D1	O96013	0.0055755414068698
Q92989	Q05209	0.0055755414068698
P20382	O14735	0.0055755414068698
O15371	Q03519	0.0055755414068698
O94811	Q9UG63	0.0055755414068698
O75534	P30203	0.0055755414068698
O75494	Q6ZU35	0.0055755414068698
O15066	Q13564	0.0055755414068698
Q9H2G2	Q99747	0.0055755414068698
Q8WU20	Q16527	0.0055755414068698
Q9HCM1	Q9BQG0	0.0055755414068698
Q9NVC6	Q7Z569	0.0055755414068698
Q9NYF8	Q86WZ6	0.0055755414068698
P62195	O75884	0.0055755414068698
Q86Y13	O14929	0.0055755414068698
Q5R372	Q15185	0.0055755414068698
Q9H981	P48634	0.0055755414068698
Q8N302	Q9BQG0	0.0055755414068698
Q9Y6R0	Q15788	0.0055755414068698
P03971	O95486	0.0055755414068698
O75962	P21675	0.0055755414068698
Q93073	Q9UDR5	0.0055755414068698
Q14186	Q969Z0	0.0055755414068698
P78312	Q02040	0.0055755414068698
O43896	P00568	0.0055755414068698
Q9C0D9	P18615	0.0055755414068698
Q8TBC3	P21675	0.0055755414068698
Q8IUA7	Q9UG63	0.0055755414068698
Q92598	Q8TDX9	0.0055755414068698
Q9H2V7	Q92560	0.0055755414068698
P68363	Q7Z570	0.0055755414068698
Q15884	Q7Z569	0.0055755414068698
Q9Y2A7	Q9NZR2	0.0055755414068698
Q9Y2A7	Q9UIU6	0.0055755414068698
Q86XN8	Q15185	0.0055755414068698
P02787	P62987	0.0055755414068698
Q96BW1	Q9BQG0	0.0055755414068698
84953	P51114	0.0055755414068698
Q8IZP0	Q96JY0	0.0055755414068698
Q15050	Q8WU20	0.0055755414068698
O75044	Q9Y2P8	0.0055755414068698
Q92598	Q8N9Z2	0.0055755414068698
Q15185	Q8N2Y8	0.0055755414068698
O75884	Q92997	0.0055755414068698
Q15650	Q92560	0.0055755414068698
Q06732	O75534	0.0055755414068698
Q13263	Q6NUI6	0.0055755414068698
P63241	Q8WU20	0.0055755414068698
Q8TBC3	O43172	0.0055755414068698
Q86V81	P52797	0.0055755414068698
Q9UGM6	Q9UG63	0.0055755414068698
P17028	Q86Y13	0.0055755414068698
Q99500	Q86V81	0.0055755414068698
Q9Y2A7	Q9HC52	0.0055755414068698
P22681	Q92560	0.0055755414068698
Q8N108	Q9Y450	0.0055755414068698
Q3B7T1	Q8IWX8	0.0055755414068698
Q8IZP0	Q8IU81	0.0055755414068698
P43628	Q7Z6Z7	0.0055755414068698
O76031	Q5PRF9	0.0055755414068698
Q14680	Q8WU20	0.0055755414068698
Q9UDR5	O75170	0.0055755414068698
Q13576	Q9NVR5	0.0055755414068698
Q9C0D4	O14744	0.0055755414068698
Q5HYJ3	O00429	0.0055755414068698
O43896	Q7Z7L1	0.0055755414068698
Q92506	Q14258	0.0055755414068698
Q15942	Q15528	0.0055755414068698
Q8N5U6	P43897	0.0055755414068698
P17019	Q96JH7	0.0055755414068698
Q16650	O60306	0.0055755414068698
Q9UNY4	Q96G21	0.0055755414068698
Q13576	Q8WUQ7	0.0055755414068698
Q16650	P30419	0.0055755414068698
Q14258	Q96GJ1	0.0055755414068698
Q8IY31	Q99613	0.0055755414068698
Q9HAU5	Q9UQR0	0.0055755414068698
O60678	P62987	0.0055755414068698
Q16181	Q15072	0.0055755414068698
Q96GM8	Q15185	0.0055755414068698
Q14106	P55769	0.0055755414068698
Q02241	Q15072	0.0055755414068698
Q8N8D1	Q9UJZ1	0.0055755414068698
Q14596	Q8N3U4	0.0055755414068698
Q13576	Q96S21	0.0055755414068698
P68363	Q5MNZ9	0.0055755414068698
Q96RW7	Q14258	0.0055755414068698
Q6XZF7	Q9Y2P8	0.0055755414068698
P49790	Q15072	0.0055755414068698
O00411	P54652	0.0055755414068698
Q96IV0	Q7L2H7	0.0055755414068698
Q14847	Q8N3U4	0.0055755414068698
Q9BQG0	Q9NW08	0.0055755414068698
O95758	Q15072	0.0055755414068698
Q8TF72	Q9UBN7	0.0055755414068698
Q9BQT8	O43896	0.0055755414068698
P35712	Q7L2H7	0.0055755414068698
Q5R372	P43897	0.0055755414068698
P49757	O75794	0.0055755414068698
P0C0S8	P21675	0.0055755414068698
Q9Y3R0	Q9Y5Y2	0.0055755414068698
Q3T906	Q14258	0.0055755414068698
O14929	O95405	0.0055755414068698
Q96J94	Q9H2G2	0.0055755414068698
O94842	Q16650	0.0055755414068698
Q14152	Q15072	0.0055755414068698
Q13310	Q92618	0.0055755414068698
Q8N8D1	Q5JXB2	0.0055755414068698
Q15528	Q86V48	0.0055755414068698
Q8IXH7	Q16650	0.0055755414068698
Q13492	O76064	0.0055755414068698
P54829	Q14258	0.0055755414068698
O00559	P51116	0.0055755414068698
Q8NHU6	P60468	0.0055755414068698
P17019	Q9BRP8	0.0055755414068698
P43897	Q96M94	0.0055755414068698
P0CG48	Q9UG63	0.0055755414068698
O14929	Q15072	0.0055755414068698
O15234	O00264	0.0055755414068698
Q16650	Q9ULJ3	0.0055755414068698
O00429	O95926	0.0055755414068698
Q86V81	Q629K1	0.0055755414068698
Q14161	Q16650	0.0055755414068698
Q9NS56	P04264	0.0055755414068698
Q86XN7	Q14258	0.0055755414068698
Q13576	Q9NS91	0.0055755414068698
Q16650	Q04726	0.0055755414068698
O14530	Q96KQ7	0.0055755414068698
Q92598	O60902	0.0055755414068698
Q9H609	Q14258	0.0055755414068698
Q9NXB9	P61289	0.0055755414068698
P17019	Q14258	0.0055755414068698
Q9UPA5	Q92667	0.0055755414068698
Q66K64	Q99613	0.0055755414068698
Q9BQ75	Q86V48	0.0055755414068698
Q96GQ7	Q8WUF5	0.0055755414068698
O43184	Q14258	0.0055755414068698
Q6PJG2	O15372	0.0055755414068698
Q5T447	Q14258	0.0055755414068698
Q9H467	O76031	0.0055755414068698
Q38SD2	Q14258	0.0055755414068698
O75541	Q7L2H7	0.0055755414068698
Q06732	Q02978	0.0055755414068698
Q5VT06	Q92560	0.0055755414068698
Q5SQI0	Q969Q0	0.0055755414068698
Q9BRP1	P21675	0.0055755414068698
P49137	P56134	0.0055755414068698
Q93077	P60468	0.0055755414068698
Q86Y13	P60468	0.0055755414068698
Q53R41	Q14258	0.0055755414068698
Q13576	Q96QG7	0.0055755414068698
Q9H6L4	Q14258	0.0055755414068698
O95835	O43290	0.0055755414068698
Q9BZB8	Q9Y450	0.0055755414068698
P83436	P21675	0.0055755414068698
Q7KZ85	Q9H1I8	0.0055755414068698
Q9H7L9	Q13576	0.0055755414068698
Q9BQ67	Q06732	0.0055755414068698
O60573	O75570	0.0055755414068698
Q13114	P21675	0.0055755414068698
P53677	Q96EK5	0.0055755414068698
Q9NTZ6	Q9UPE1	0.0055755414068698
Q6ZN16	Q9Y450	0.0055755414068698
Q9Y450	Q6PII3	0.0055755414068698
O95478	Q9UBN7	0.0055755414068698
P53677	Q9NUQ6	0.0055755414068698
Q16352	P21675	0.0055755414068698
Q9UDR5	Q9Y5T5	0.0055755414068698
Q9Y2K6	Q8N6T3	0.0055755414068698
Q9HCS4	Q7Z569	0.0055755414068698
Q06732	P58107	0.0055755414068698
P32119	P52735	0.0055755414068698
Q7L014	Q86WZ6	0.0055755414068698
Q96S52	Q7Z569	0.0055755414068698
Q96Q89	Q9BSJ2	0.0055755414068698
Q96F24	P42025	0.0055755414068698
Q8TEW0	Q13576	0.0055755414068698
Q9HA65	Q14258	0.0055755414068698
P49757	Q9UI10	0.0055755414068698
Q92667	Q15072	0.0055755414068698
Q9UG63	P46019	0.0055755414068698
Q13576	O43451	0.0055755414068698
Q16650	Q15398	0.0055755414068698
O14964	Q15072	0.0055755414068698
Q92783	Q15072	0.0055755414068698
P42704	Q6P2C8	0.0055755414068698
Q13576	Q9P2D1	0.0055755414068698
O15013	P11388	0.0055755414068698
A5YM69	Q7L2H7	0.0055755414068698
P17252	O95707	0.0055755414068698
Q16650	P48651	0.0055755414068698
Q14691	Q13492	0.0055755414068698
Q9Y5Y9	Q9UG63	0.0055755414068698
O75152	P49770	0.0055755414068698
Q7L2H7	Q9H2Z4	0.0055755414068698
Q16650	Q15738	0.0055755414068698
P17019	O15371	0.0055755414068698
Q9H8W4	Q14258	0.0055755414068698
O14966	O15372	0.0055755414068698
Q68CZ6	Q15528	0.0055755414068698
Q13492	Q15072	0.0055755414068698
O43896	Q969X6	0.0055755414068698
Q13576	Q7L4I2	0.0055755414068698
P47756	Q15072	0.0055755414068698
Q8N8D1	Q6IS14	0.0055755414068698
P43897	P52737	0.0055755414068698
Q16650	Q13114	0.0055755414068698
Q8WZ74	Q9Y450	0.0055755414068698
Q9P2D3	P61289	0.0055755414068698
O95067	O43290	0.0055755414068698
Q8N8D1	O43823	0.0055755414068698
Q13492	Q14146	0.0055755414068698
A8K0R7	Q7L2H7	0.0055755414068698
O95789	O15372	0.0055755414068698
Q15697	Q9BT25	0.0055755414068698
P61966	P61289	0.0055755414068698
Q96LB1	Q7L2H7	0.0055755414068698
O15371	Q86X95	0.0055755414068698
Q6UY01	P61513	0.0055755414068698
P49757	Q9UDR5	0.0055755414068698
Q7KZ85	P35606	0.0055755414068698
Q92667	P22105	0.0055755414068698
Q6P2C8	O00303	0.0055755414068698
Q92667	Q9Y463	0.0055755414068698
O15371	O76064	0.0055755414068698
Q15697	O95985	0.0055755414068698
P50748	P52756	0.0055755414068698
P62318	Q07912	0.0055755414068698
P23527	Q13472	0.0055755414068698
O75570	O15371	0.0055755414068698
Q9HCM3	Q7L2H7	0.0055755414068698
O95872	Q9BPX6	0.0055755414068698
Q07912	P51114	0.0055755414068698
O15260	Q38SD2	0.0055755414068698
Q9NRY5	Q8WVC0	0.0055755414068698
O43448	Q14008	0.0055755414068698
Q7Z2W4	O75398	0.0055755414068698
Q9UKX7	Q7Z4S6	0.0055755414068698
P62318	Q9Y694	0.0055755414068698
O15260	Q9H6L4	0.0055755414068698
O15126	P98175	0.0055755414068698
Q9Y694	P42285	0.0055755414068698
Q99550	Q9Y5T5	0.0055755414068698
Q5T5U3	O95707	0.0055755414068698
O95707	Q86TP1	0.0055755414068698
Q15631	O95707	0.0055755414068698
Q99575	Q9NRY5	0.0055755414068698
Q8N8D1	Q8NFA0	0.0055755414068698
Q15029	O14519	0.0055755414068698
Q92993	Q15003	0.0055755414068698
O43837	Q5R372	0.0055755414068698
Q9Y587	Q7L2H7	0.0055755414068698
Q9ULG6	Q14008	0.0055755414068698
Q86Y13	Q00765	0.0055755414068698
Q9Y5F8	Q8IWX8	0.0055755414068698
Q92600	O14519	0.0055755414068698
Q2NL82	Q14106	0.0055755414068698
Q14061	O75306	0.0055755414068698
Q14061	P46782	0.0055755414068698
Q14061	Q8WYA6	0.0055755414068698
O95707	Q9H3S7	0.0055755414068698
P13796	O95400	0.0055755414068698
Q15697	Q9H7E2	0.0055755414068698
P49137	Q14145	0.0055755414068698
Q9UKD2	O75398	0.0055755414068698
Q14106	Q96HN2	0.0055755414068698
Q14061	Q9NR56	0.0055755414068698
Q9H3P2	Q16352	0.0055755414068698
Q9BQA1	Q9Y462	0.0055755414068698
O14772	P31946	0.0055755414068698
O15126	Q9BPX6	0.0055755414068698
Q14596	Q14061	0.0055755414068698
O75074	P68363	0.0055755414068698
Q9H2M9	Q14106	0.0055755414068698
Q5SRR4	Q9Y490	0.0055755414068698
P08779	Q14061	0.0055755414068698
Q9C0B9	O00264	0.0055755414068698
Q14956	Q15555	0.0055755414068698
Q02978	P49910	0.0055755414068698
O95400	P10636	0.0055755414068698
Q15056	Q96DT6	0.0055755414068698
O75534	O43184	0.0055755414068698
O75351	P52756	0.0055755414068698
Q14956	Q16555	0.0055755414068698
P12268	Q9H2Y7	0.0055755414068698
Q9H3P2	Q8IXI1	0.0055755414068698
Q9NR31	Q14061	0.0055755414068698
O75398	Q9BVP2	0.0055755414068698
Q14061	Q9NRX2	0.0055755414068698
O75044	Q14106	0.0055755414068698
Q9H9L3	Q86V48	0.0055755414068698
Q9H0K6	O15260	0.0055755414068698
Q14457	O00303	0.0055755414068698
Q96JQ2	O75683	0.0055755414068698
Q5TC63	O15260	0.0055755414068698
Q16181	Q12894	0.0055755414068698
Q9Y4H2	Q9UDR5	0.0055755414068698
Q99856	O00264	0.0055755414068698
O15027	Q12894	0.0055755414068698
Q9UBT7	O75152	0.0055755414068698
Q9UKL3	O14744	0.0055755414068698
Q15056	Q14457	0.0055755414068698
O60828	Q15058	0.0055755414068698
Q9BY12	Q15185	0.0055755414068698
Q9H3P2	Q8NFH8	0.0055755414068698
P42704	Q8N5U6	0.0055755414068698
Q5U3C3	Q9Y490	0.0055755414068698
Q86V81	Q8N5S9	0.0055755414068698
Q99550	Q5PSV4	0.0055755414068698
P18433	P51617	0.0055755414068698
Q6UY01	O15260	0.0055755414068698
O60287	Q9UBT7	0.0055755414068698
P61927	Q96D71	0.0055755414068698
Q9Y4F3	Q52LW3	0.0055755414068698
Q9H410	O15260	0.0055755414068698
O15371	Q92558	0.0055755414068698
Q9BYG4	Q9Y490	0.0055755414068698
Q9Y694	O75533	0.0055755414068698
Q9H3P2	Q96D71	0.0055755414068698
O94829	O15371	0.0055755414068698
Q9Y2W6	Q7L2H7	0.0055755414068698
Q9UM82	Q15054	0.0055755414068698
Q9GZM8	Q9BPX6	0.0055755414068698
Q9Y694	Q9UPR3	0.0055755414068698
Q5HYJ3	Q7L2H7	0.0055755414068698
Q96NB3	Q92538	0.0055755414068698
P42694	Q12894	0.0055755414068698
P19484	P61513	0.0055755414068698
Q16600	Q9Y490	0.0055755414068698
Q96D71	Q9Y462	0.0055755414068698
Q9BPX6	Q9H9B1	0.0055755414068698
O15260	Q71F23	0.0055755414068698
Q9P1Z2	Q7L2H7	0.0055755414068698
P33981	Q07912	0.0055755414068698
P61160	A7MCY6	0.0055755414068698
Q99550	Q6PJG2	0.0055755414068698
Q9NUK0	Q8IZP0	0.0055755414068698
Q15697	Q9UDY2	0.0055755414068698
Q92538	Q8WVV9	0.0055755414068698
O75398	Q969V3	0.0055755414068698
O95721	O14519	0.0055755414068698
Q6P1M9	Q8IZP0	0.0055755414068698
Q9Y4H2	P36776	0.0055755414068698
P46937	P11182	0.0055755414068698
Q9Y694	P62304	0.0055755414068698
O43684	Q07912	0.0055755414068698
O43837	Q8N5U6	0.0055755414068698
Q9Y450	Q5XKE5	0.0055755414068698
O00151	P22105	0.0055755414068698
Q9H2K2	Q9Y490	0.0055755414068698
Q8IVH2	Q7L2H7	0.0055755414068698
Q9UJX2	P53677	0.0055755414068698
P54619	Q9Y2K6	0.0055755414068698
Q8IZP0	Q9NW08	0.0055755414068698
Q56P03	O43837	0.0055755414068698
O75683	Q9H792	0.0055755414068698
Q9NRY5	P49761	0.0055755414068698
Q13325	Q14956	0.0055755414068698
Q9H0J9	P46937	0.0055755414068698
Q15697	O60264	0.0055755414068698
P53677	O43451	0.0055755414068698
Q8WUW1	O43837	0.0055755414068698
Q9Y597	Q8N3U4	0.0055755414068698
Q14956	Q6P2E9	0.0055755414068698
P51617	P07357	0.0055755414068698
Q9NVM9	Q8IZP0	0.0055755414068698
Q7Z4V5	Q14BN4	0.0055755414068698
O43184	Q9Y490	0.0055755414068698
Q8IX15	Q14061	0.0055755414068698
Q9Y6K5	Q14061	0.0055755414068698
Q17RY0	P51572	0.0055755414068698
Q14061	Q9H9T3	0.0055755414068698
O96005	O43896	0.0055755414068698
O95208	Q7Z6Z7	0.0055755414068698
Q14061	P31949	0.0055755414068698
Q8N684	Q9UQB8	0.0055755414068698
Q8TBC3	Q32MZ4	0.0055755414068698
Q12894	P58107	0.0055755414068698
Q9Y462	P27348	0.0055755414068698
Q9NRY5	A8MXV4	0.0055755414068698
Q14061	P98164	0.0055755414068698
Q14061	Q8N302	0.0055755414068698
Q14061	Q9BYD6	0.0055755414068698
Q14061	Q9BYD2	0.0055755414068698
P23527	Q12894	0.0055755414068698
Q14061	Q8N4Q0	0.0055755414068698
Q9UDR5	Q92783	0.0055755414068698
Q14061	Q9NWB7	0.0055755414068698
Q86Y13	Q9Y4H2	0.0055755414068698
Q14061	Q03111	0.0055755414068698
Q9BUZ4	O43684	0.0055755414068698
Q96N20	Q9H2G2	0.0055755414068698
Q14106	Q8WWK9	0.0055755414068698
O43684	O15013	0.0055755414068698
O14530	Q8WYQ9	0.0055755414068698
Q9Y462	O00303	0.0055755414068698
O43264	Q15397	0.0055755414068698
P55884	Q9Y462	0.0055755414068698
Q14152	Q9Y462	0.0055755414068698
Q14061	P49591	0.0055755414068698
P34896	Q14061	0.0055755414068698
Q9UMN6	Q969Z0	0.0055755414068698
Q5F1R6	Q9UDR5	0.0055755414068698
Q86WZ6	P58107	0.0055755414068698
O14639	O95400	0.0055755414068698
Q07912	Q8TDD1	0.0055755414068698
O75665	Q9Y462	0.0055755414068698
Q14061	Q9P2D3	0.0055755414068698
Q9Y462	Q9BRP1	0.0055755414068698
O60610	O95707	0.0055755414068698
Q02978	Q12894	0.0055755414068698
O14639	Q15054	0.0055755414068698
P49761	P51572	0.0055755414068698
Q9BPX6	Q96DN5	0.0055755414068698
Q6PD62	Q969Z0	0.0055755414068698
P49757	Q9H3P2	0.0055755414068698
P22681	Q9H3P2	0.0055755414068698
Q8ND83	Q9UDR5	0.0055755414068698
Q14061	Q8IY26	0.0055755414068698
Q96Q89	Q969Z0	0.0055755414068698
Q9Y4H2	Q8WVV9	0.0055755414068698
Q9NRY5	Q9NPF5	0.0055755414068698
Q14061	Q9P270	0.0055755414068698
Q9H3P2	Q92538	0.0055755414068698
O75530	P31946	0.0055755414068698
Q14061	Q9P265	0.0055755414068698
Q14956	P06730	0.0055755414068698
Q86V81	Q8WXE0	0.0055755414068698
Q14061	Q96DV4	0.0055755414068698
Q96BN2	O00264	0.0055755414068698
Q9NYL2	Q14061	0.0055755414068698
O15090	Q969Z0	0.0055755414068698
Q14061	A5D8V6	0.0055755414068698
P68363	Q92759	0.0055755414068698
P03971	Q9Y5Y2	0.0055755414068698
Q14061	P11802	0.0055755414068698
Q14106	Q9UNQ2	0.0055755414068698
Q9Y4H2	O95747	0.0055755414068698
Q9H9B4	Q96N20	0.0055755414068698
O15056	Q9UDR5	0.0055755414068698
Q14061	Q96IZ0	0.0055755414068698
P51572	Q96T21	0.0055755414068698
Q15697	Q17RY0	0.0055755414068698
O75665	Q15528	0.0055755414068698
Q14061	Q00535	0.0055755414068698
Q96HR8	Q32MZ4	0.0055755414068698
Q04917	O75530	0.0055755414068698
Q14061	Q13177	0.0055755414068698
Q02880	Q32MZ4	0.0055755414068698
Q9UHD8	P21817	0.0055755414068698
Q99598	Q9UQB8	0.0055755414068698
O75884	P61353	0.0055755414068698
P13010	O95965	0.0055755414068698
P13010	Q7Z570	0.0055755414068698
Q8WWF6	Q14061	0.0055755414068698
Q9UJX2	P51572	0.0055755414068698
P42704	Q8TEV9	0.0055755414068698
Q96N20	Q05519	0.0055755414068698
Q14106	P04406	0.0055755414068698
Q92600	Q12894	0.0055755414068698
Q9NRY5	Q2NL68	0.0055755414068698
Q8TF05	O15260	0.0055755414068698
Q9H3P2	Q9UI10	0.0055755414068698
Q8WWF6	O14828	0.0055755414068698
Q9BQI9	O75534	0.0055755414068698
O75376	Q969Z0	0.0055755414068698
Q14061	P02538	0.0055755414068698
P50225	Q6ZW31	0.0055755414068698
O43310	P49137	0.0055755414068698
Q14956	Q6UWU4	0.0055755414068698
Q9H3P2	Q13613	0.0055755414068698
Q9H7E2	Q15528	0.0055755414068698
Q9Y462	Q09666	0.0055755414068698
P13994	Q9Y490	0.0055755414068698
Q8IVH2	Q86V81	0.0055755414068698
Q14061	Q14207	0.0055755414068698
P47756	Q13472	0.0055755414068698
Q14106	Q9UPN3	0.0055755414068698
Q9H3P2	Q9NSK0	0.0055755414068698
Q14061	Q15120	0.0055755414068698
Q8TDI0	Q9BSJ2	0.0055755414068698
Q9UDR5	Q9NSK0	0.0055755414068698
P62380	Q9BPX6	0.0055755414068698
P20671	Q7Z6Z7	0.0055755414068698
Q9H3P2	Q9NR50	0.0055755414068698
Q6WCQ1	Q9Y5Y2	0.0055755414068698
Q8N5U6	P38432	0.0055755414068698
Q15643	Q9BPX6	0.0055755414068698
P53677	Q7Z6J0	0.0055755414068698
Q96CP6	Q14061	0.0055755414068698
Q9NRY5	Q9Y4E5	0.0055755414068698
P61160	P10244	0.0055755414068698
Q07912	Q9H6S0	0.0055755414068698
Q5VTE6	Q9BSJ2	0.0055755414068698
O43684	O95965	0.0055755414068698
Q86WZ6	Q5JSZ5	0.0055755414068698
Q12934	Q8IWX8	0.0055755414068698
Q14106	Q5JVF3	0.0055755414068698
O43837	Q9P2K3	0.0055755414068698
P13010	P15812	0.0055755414068698
Q9H3P2	O94763	0.0055755414068698
80336	Q9UBW7	0.0055755414068698
Q96JH7	P49910	0.0055755414068698
Q7Z5L2	Q9BSJ2	0.0055755414068698
Q14106	Q9P209	0.0055755414068698
Q15637	Q9BUZ4	0.0055755414068698
Q9H3P2	O95819	0.0055755414068698
Q32MZ4	Q6XPS3	0.0055755414068698
P62987	P22105	0.0055755414068698
Q8N7X0	P61513	0.0055755414068698
Q15697	Q9H6T3	0.0055755414068698
Q15631	Q9UQB8	0.0055755414068698
Q8WYQ5	O00264	0.0055755414068698
P55957	Q8IWX8	0.0055755414068698
Q07912	Q5T6F2	0.0055755414068698
O95072	O15260	0.0055755414068698
Q14152	Q8IWQ3	0.0055755414068698
Q8N4X5	Q9Y490	0.0055755414068698
Q6YN16	O95872	0.0055755414068698
Q17RY0	Q14BN4	0.0055755414068698
Q15528	Q13625	0.0055755414068698
Q96PM9	Q7Z6Z7	0.0055755414068698
Q9UPA5	O15371	0.0055755414068698
Q14106	Q16513	0.0055755414068698
Q14691	Q14683	0.0055755414068698
Q9Y4F3	Q92538	0.0055755414068698
O60315	Q92783	0.0055755414068698
Q8TF76	P41227	0.0055755414068698
O60942	Q8TBA6	0.0055755414068698
Q9ULG6	P31946	0.0055755414068698
Q9BYG4	Q86V81	0.0055755414068698
B1AK53	Q9Y490	0.0055755414068698
Q8TF72	Q9UDR5	0.0055755414068698
Q6P1Q9	Q8IWX8	0.0055755414068698
Q9UHD8	Q9H582	0.0055755414068698
P49910	Q8TDD1	0.0055755414068698
O95619	Q86UK7	0.0055755414068698
P56945	Q92538	0.0055755414068698
Q14669	Q9BXS5	0.0055755414068698
O15260	Q2NKJ3	0.0055755414068698
Q9BVJ6	O43295	0.0055755414068698
Q92538	Q93073	0.0055755414068698
P62837	O00186	0.0055755414068698
Q92993	Q9Y2J2	0.0055755414068698
P55884	O95405	0.0055755414068698
O43837	Q9Y5F8	0.0055755414068698
Q9H910	O14519	0.0055755414068698
P49593	Q12899	0.0055755414068698
Q9BPX6	Q70IA6	0.0055755414068698
Q92585	P31946	0.0055755414068698
O60315	P31946	0.0055755414068698
Q5T5X7	O14828	0.0055755414068698
Q9UBT7	O60306	0.0055755414068698
Q96N20	Q96JH7	0.0055755414068698
P59998	Q9UIF9	0.0055755414068698
Q9BX95	P18077	0.0055755414068698
Q9BPX6	Q9C0F1	0.0055755414068698
O75398	Q9NVH1	0.0055755414068698
Q9NPF4	Q8IWX8	0.0055755414068698
O15047	Q52LW3	0.0055755414068698
Q15697	Q96A49	0.0055755414068698
P68363	Q12774	0.0055755414068698
O75874	Q16832	0.0055755414068698
Q8WW01	Q7L2H7	0.0055755414068698
Q86V81	Q9BYV9	0.0055755414068698
Q96RT7	Q14258	0.0055755414068698
Q9H9B4	P49137	0.0055755414068698
Q9BWE0	Q9BPX6	0.0055755414068698
Q9BZB8	Q14061	0.0055755414068698
O95872	Q9H2G2	0.0055755414068698
Q14061	Q9ULK5	0.0055755414068698
O75874	O43451	0.0055755414068698
Q07912	P14866	0.0055755414068698
Q9C0B0	P51572	0.0055755414068698
Q9UKX7	Q9NVJ2	0.0055755414068698
Q13330	Q14BN4	0.0055755414068698
O75494	Q14BN4	0.0055755414068698
O75874	O95243	0.0055755414068698
Q9BUT9	Q15528	0.0055755414068698
Q8N8D1	Q14061	0.0055755414068698
Q86Y13	Q92538	0.0055755414068698
O95965	P31946	0.0055755414068698
Q13263	Q7Z401	0.0055755414068698
O75794	Q9Y462	0.0055755414068698
P51114	P49910	0.0055755414068698
P13010	P22105	0.0055755414068698
O95628	O75874	0.0055755414068698
O75962	O95707	0.0055755414068698
Q9BQI9	Q9Y490	0.0055755414068698
P31946	Q96GJ1	0.0055755414068698
P46782	Q04726	0.0055755414068698
P48735	Q15648	0.0055755414068698
Q8N614	P31946	0.0055755414068698
P61289	O14920	0.0055755414068698
Q9UHD8	Q9Y2Z2	0.0055755414068698
Q02880	P49757	0.0055755414068698
Q14061	Q8IZE3	0.0055755414068698
Q17RS7	Q9UI95	0.0055755414068698
Q9HCS4	O15260	0.0055755414068698
Q96PH6	Q7L2H7	0.0055755414068698
Q9H8M1	O15260	0.0055755414068698
Q15038	O15371	0.0055755414068698
Q92609	P52756	0.0055755414068698
Q15697	O14617	0.0055755414068698
Q9BQT8	Q9H3P2	0.0055755414068698
Q8TF72	P53677	0.0055755414068698
Q8TB72	Q6ZRS2	0.0055755414068698
Q96E52	Q7L2H7	0.0055755414068698
Q07912	P68133	0.0055755414068698
Q8NE86	Q9H3P2	0.0055755414068698
Q9C0D6	P31946	0.0055755414068698
Q68EM7	O00264	0.0055755414068698
Q9BYR2	P31946	0.0055755414068698
P51812	Q15185	0.0055755414068698
Q12899	Q15836	0.0055755414068698
Q9NVC6	Q14258	0.0055755414068698
Q14694	P55197	0.0055755414068698
Q14956	Q13442	0.0055755414068698
O95872	Q6PGP7	0.0055755414068698
Q9BPX6	Q6PJT7	0.0055755414068698
Q14956	O95372	0.0055755414068698
O96028	O94788	0.0055755414068698
Q6QNY1	Q13263	0.0055755414068698
Q96AA8	P31946	0.0055755414068698
Q14956	P55060	0.0055755414068698
O15260	Q6AWC2	0.0055755414068698
Q92551	P31946	0.0055755414068698
Q8N8S7	O75398	0.0055755414068698
Q13619	Q14BN4	0.0055755414068698
Q96NX9	Q7L2H7	0.0055755414068698
O43837	Q8N0Y7	0.0055755414068698
O75928	P42704	0.0055755414068698
Q9UJF2	Q969Z0	0.0055755414068698
Q9HCS4	P31946	0.0055755414068698
O75494	P61966	0.0055755414068698
Q52LW3	Q969Z0	0.0055755414068698
Q9HBA9	Q9BPX6	0.0055755414068698
O43837	O95644	0.0055755414068698
Q9BQI9	P31946	0.0055755414068698
Q5TAX3	Q6ZRS2	0.0055755414068698
Q4KMZ1	Q8IWX8	0.0055755414068698
Q9H6Z4	Q9Y462	0.0055755414068698
Q7L8J4	Q9Y490	0.0055755414068698
O43837	O94762	0.0055755414068698
P20042	O14519	0.0055755414068698
Q14676	P04792	0.0055755414068698
Q13330	O00186	0.0055755414068698
Q14BN4	O43172	0.0055755414068698
Q07912	P62987	0.0055755414068698
Q9BZH6	O75398	0.0055755414068698
Q504Q3	P04792	0.0055755414068698
O43399	O95707	0.0055755414068698
Q5SRR4	O00267	0.0055755414068698
O43865	Q6IAN0	0.0055755414068698
Q13367	Q7Z569	0.0055755414068698
O43395	O00186	0.0055755414068698
O43837	Q9H944	0.0055755414068698
Q9H267	Q9Y5Y2	0.0055755414068698
Q14956	P09874	0.0055755414068698
Q14956	Q8WWM7	0.0055755414068698
Q14956	Q3MHD2	0.0055755414068698
Q7Z4T9	P31946	0.0055755414068698
Q6ZRS2	Q9UPR3	0.0055755414068698
Q8N8D1	Q8N5L8	0.0055755414068698
Q96N20	O60264	0.0055755414068698
Q14106	Q9NVA2	0.0055755414068698
Q92538	Q13523	0.0055755414068698
Q12986	Q15054	0.0055755414068698
Q8N614	O15260	0.0055755414068698
Q15697	O75665	0.0055755414068698
Q9H944	Q14683	0.0055755414068698
Q92993	Q8N0X7	0.0055755414068698
Q86V81	Q9P0L1	0.0055755414068698
Q14BN4	P41227	0.0055755414068698
Q6PD62	Q92783	0.0055755414068698
A7KAX9	O43837	0.0055755414068698
Q9NVP1	O14772	0.0055755414068698
Q9NRY5	Q1ED39	0.0055755414068698
Q9H944	Q92783	0.0055755414068698
O15066	Q14683	0.0055755414068698
Q4J6C6	O15371	0.0055755414068698
Q9Y694	Q9H2P0	0.0055755414068698
Q14683	O95405	0.0055755414068698
Q9Y2R9	P46937	0.0055755414068698
P78312	Q15054	0.0055755414068698
Q12923	O95707	0.0055755414068698
P62380	Q12899	0.0055755414068698
P52657	Q9BPX6	0.0055755414068698
Q9NSD9	Q9UBN7	0.0055755414068698
Q4ZIN3	O15371	0.0055755414068698
O60762	O95405	0.0055755414068698
O43837	Q7Z794	0.0055755414068698
Q9UGP4	Q13472	0.0055755414068698
P35790	O75494	0.0055755414068698
O14617	P15923	0.0055755414068698
O15371	P15812	0.0055755414068698
Q9Y4H2	Q15054	0.0055755414068698
Q7Z4T9	P61513	0.0055755414068698
Q8IUW3	Q8IWX8	0.0055755414068698
Q8IWW6	O15371	0.0055755414068698
O95707	Q86YT6	0.0055755414068698
Q9NRY5	P48382	0.0055755414068698
Q9UHB7	Q9BPX6	0.0055755414068698
Q8N4X5	Q86V81	0.0055755414068698
Q92804	P46937	0.0055755414068698
Q9NVC6	O60762	0.0055755414068698
Q9Y2R5	P46937	0.0055755414068698
Q8IWW6	O60762	0.0055755414068698
P06132	O75494	0.0055755414068698
Q5VT06	Q15054	0.0055755414068698
Q7Z570	Q86V81	0.0055755414068698
Q9Y694	Q15003	0.0055755414068698
O95965	O60762	0.0055755414068698
Q8N614	P61513	0.0055755414068698
O14683	O15371	0.0055755414068698
Q969Q0	Q9NUG6	0.0055755414068698
Q03924	Q7L2H7	0.0055755414068698
P56377	O15371	0.0055755414068698
Q96MU7	Q9UQB8	0.0055755414068698
Q14849	Q7L2H7	0.0055755414068698
P55199	Q9BPX6	0.0055755414068698
Q9NS56	O15371	0.0055755414068698
Q9NS56	O60762	0.0055755414068698
Q9H3P2	O15417	0.0055755414068698
Q9P215	Q7L2H7	0.0055755414068698
P59998	Q2VIQ3	0.0055755414068698
Q12899	Q9BX63	0.0055755414068698
P32119	Q16600	0.0055755414068698
Q9HCK0	Q7L2H7	0.0055755414068698
Q13472	P58107	0.0055755414068698
Q92551	O15371	0.0055755414068698
O15260	Q9Y5P1	0.0055755414068698
Q9BXS5	O15372	0.0055755414068698
Q9P2J8	Q7L2H7	0.0055755414068698
Q9NS56	O43432	0.0055755414068698
O43395	Q9UQB8	0.0055755414068698
O00401	O15371	0.0055755414068698
O14530	Q86Y13	0.0055755414068698
Q86V81	Q96RW7	0.0055755414068698
O15260	Q687X5	0.0055755414068698
Q14106	Q96S55	0.0055755414068698
Q9BPX6	Q9UBT7	0.0055755414068698
Q9UQE7	P15923	0.0055755414068698
Q8TBC4	O15371	0.0055755414068698
Q7Z570	O60762	0.0055755414068698
P49757	P53677	0.0055755414068698
Q02978	O14519	0.0055755414068698
P62837	O95707	0.0055755414068698
Q8IZP0	Q9H1H9	0.0055755414068698
Q9HC52	Q8IZP0	0.0055755414068698
O15260	Q5TBB1	0.0055755414068698
Q9NRY5	Q9NSC2	0.0055755414068698
Q9BPX6	Q9P0M6	0.0055755414068698
O95707	Q5HYK7	0.0055755414068698
Q9NRY5	O95785	0.0055755414068698
Q9NRY5	O95886	0.0055755414068698
P53677	Q9P2F8	0.0055755414068698
Q9NUB1	P31946	0.0055755414068698
O94818	Q86V48	0.0055755414068698
Q14106	P63172	0.0055755414068698
Q86V81	O95049	0.0055755414068698
P07333	Q7L2H7	0.0055755414068698
Q9BPX6	Q96QE3	0.0055755414068698
Q75N90	P31946	0.0055755414068698
Q86XN7	P31946	0.0055755414068698
O15260	Q9H609	0.0055755414068698
Q96N20	Q5JSZ5	0.0055755414068698
Q9BTV5	O15260	0.0055755414068698
P43119	Q7L2H7	0.0055755414068698
P53677	Q9P275	0.0055755414068698
O60869	P46782	0.0055755414068698
Q6P158	O14519	0.0055755414068698
Q92667	Q13367	0.0055755414068698
O15260	Q9HCF6	0.0055755414068698
O95721	P49137	0.0055755414068698
Q96KG7	P31946	0.0055755414068698
A6BM72	P31946	0.0055755414068698
Q9BXS5	O95218	0.0055755414068698
Q13426	Q9BPX6	0.0055755414068698
P55010	Q96JM7	0.0055755414068698
P31946	Q9HCF6	0.0055755414068698
Q9Y3D8	Q99550	0.0055755414068698
Q9UBN7	P21796	0.0055755414068698
Q9UBN7	P61020	0.0055755414068698
P20042	P55197	0.0055755414068698
Q14690	Q6ZRS2	0.0055755414068698
P39060	P31946	0.0055755414068698
O43448	Q7L014	0.0055755414068698
P25054	Q15054	0.0055755414068698
Q9UBB5	O75569	0.0055755414068698
Q9H2K2	P31946	0.0055755414068698
Q9H1I8	O75874	0.0055755414068698
Q9H609	P61513	0.0055755414068698
Q9Y694	Q8TE02	0.0055755414068698
Q14849	P98170	0.0055755414068698
Q9NRY5	Q5VTR2	0.0055755414068698
P51965	O95707	0.0055755414068698
Q15645	Q9Y4H2	0.0055755414068698
Q9BYV8	P52756	0.0055755414068698
Q9NRY5	Q92989	0.0055755414068698
Q9H410	Q9Y490	0.0055755414068698
Q96DN5	Q969Z0	0.0055755414068698
O00303	O95405	0.0055755414068698
Q8N8D1	Q5JSZ5	0.0055755414068698
Q8IZQ5	Q9BPX6	0.0055755414068698
O00303	Q8WTW3	0.0055755414068698
P22105	Q7Z569	0.0055755414068698
Q13838	Q9BX95	0.0055755414068698
O15260	Q92506	0.0055755414068698
Q14683	Q86W92	0.0055755414068698
O43837	P42568	0.0055755414068698
Q9BW85	Q8IZP0	0.0055755414068698
Q9GZZ9	O15260	0.0055755414068698
Q13286	Q7L2H7	0.0055755414068698
P49019	P31946	0.0055755414068698
Q14106	O95239	0.0055755414068698
Q6ZRS2	Q9UKE5	0.0055755414068698
Q14956	Q14839	0.0055755414068698
P51153	Q9UBN7	0.0055755414068698
Q99550	O95400	0.0055755414068698
Q8TDF5	P31946	0.0055755414068698
Q14106	O14524	0.0055755414068698
Q9UBN7	P51148	0.0055755414068698
O14964	Q14BN4	0.0055755414068698
Q13619	O95707	0.0055755414068698
Q01105	O75884	0.0055755414068698
Q96SI1	Q9UHD8	0.0055755414068698
P49840	Q9BPX6	0.0055755414068698
Q53GD3	P31946	0.0055755414068698
O43427	Q15427	0.0055755414068698
O75914	Q9NSK0	0.0055755414068698
Q07955	Q03518	0.0055755414068698
Q96A65	P15086	0.0055755414068698
Q6STE5	Q86UK7	0.0055755414068698
A6NKF2	Q9Y5B9	0.0055755414068698
O43242	Q99081	0.0055755414068698
P15086	P35998	0.0055755414068698
Q9Y5B9	Q9NSK0	0.0055755414068698
Q92793	Q12756	0.0055755414068698
Q92974	O00635	0.0055755414068698
O00635	Q96GD4	0.0055755414068698
P40937	Q8NHQ8	0.0055755414068698
Q13200	Q9HCS4	0.0055755414068698
Q13200	Q9H0K6	0.0055755414068698
P28715	Q05209	0.0055755414068698
P78424	O94973	0.0055755414068698
P78424	P33992	0.0055755414068698
P35611	P78424	0.0055755414068698
P28715	Q9Y5L0	0.0055755414068698
Q8N3X1	Q8NHQ8	0.0055755414068698
P28715	Q16513	0.0055755414068698
Q6STE5	Q9Y6R0	0.0055755414068698
Q6STE5	Q8TDM6	0.0055755414068698
Q6P3W7	P28715	0.0055755414068698
Q14185	Q7Z4H7	0.0055755414068698
P62195	P15086	0.0055755414068698
Q9ULE6	P28715	0.0055755414068698
P51570	Q8NHQ8	0.0055755414068698
Q14185	Q9HCS7	0.0055755414068698
Q6STE5	Q9H910	0.0055755414068698
Q13200	Q12816	0.0055755414068698
Q9HBD1	Q14185	0.0055755414068698
Q14185	Q9Y6G9	0.0055755414068698
Q96GQ7	P28715	0.0055755414068698
O00560	Q9H9B1	0.0055755414068698
Q53H12	P28715	0.0055755414068698
P10155	Q8NHQ8	0.0055755414068698
Q02750	P28715	0.0055755414068698
O95886	P18031	0.0055755414068698
P78424	O00410	0.0055755414068698
Q5XG87	O00487	0.0055755414068698
Q9H0E9	P49005	0.0055755414068698
Q6NZY4	P15086	0.0055755414068698
Q13325	P23786	0.0055755414068698
Q9H9H4	Q8N766	0.0055755414068698
Q13200	P54829	0.0055755414068698
P23786	Q8IWZ3	0.0055755414068698
Q13200	Q969L4	0.0055755414068698
Q9UBC2	P15086	0.0055755414068698
P23786	Q5JSZ5	0.0055755414068698
P16333	P28715	0.0055755414068698
Q14185	Q96T37	0.0055755414068698
84953	Q13200	0.0055755414068698
Q9NRZ9	Q8NHQ8	0.0055755414068698
Q13200	Q9Y5P1	0.0055755414068698
Q7Z417	P15086	0.0055755414068698
Q9NZN8	Q8TCT7	0.0055755414068698
Q13200	Q687X5	0.0055755414068698
Q9BYR2	Q13200	0.0055755414068698
P27824	Q92793	0.0055755414068698
Q8NFA0	Q6STE5	0.0055755414068698
Q13200	Q7Z4T9	0.0055755414068698
Q9H0E9	Q07864	0.0055755414068698
Q13200	Q9C0D6	0.0055755414068698
Q9NU19	O00487	0.0055755414068698
Q14185	Q8TC07	0.0055755414068698
Q86YC2	Q9UNE7	0.0055755414068698
Q5HYJ3	Q9UNE7	0.0055755414068698
Q9UNF0	P05783	0.0055755414068698
Q15181	P78549	0.0055755414068698
Q9BYJ9	P35240	0.0055755414068698
Q99081	Q9NZI8	0.0055755414068698
Q86SE9	P42566	0.0055755414068698
P42566	Q96JM7	0.0055755414068698
Q9NRZ9	Q9UNF0	0.0055755414068698
Q9UNF0	Q13285	0.0055755414068698
P23527	P16220	0.0055755414068698
Q8TA86	Q8NHQ8	0.0055755414068698
Q9P035	P78549	0.0055755414068698
Q9NZN8	Q8WW22	0.0055755414068698
Q9Y2D2	Q9BUT9	0.0055755414068698
P54829	O00148	0.0055755414068698
P55010	P15086	0.0055755414068698
Q9Y6Y8	Q6IMN6	0.0055755414068698
Q9NZN8	Q9P0M6	0.0055755414068698
Q9H7U1	O75955	0.0055755414068698
P06730	P15086	0.0055755414068698
O00148	Q5T5S1	0.0055755414068698
Q15697	Q9UHB9	0.0055755414068698
Q8N4X5	O00148	0.0055755414068698
Q14185	Q9BYN8	0.0055755414068698
P16104	P78424	0.0055755414068698
Q6STE5	Q9UNY4	0.0055755414068698
O00560	Q9H0E3	0.0055755414068698
P28715	O15084	0.0055755414068698
Q14185	O95886	0.0055755414068698
P21359	O95886	0.0055755414068698
84953	O00148	0.0055755414068698
O00148	Q8IWQ3	0.0055755414068698
Q9Y2D2	Q7Z2T5	0.0055755414068698
Q8WY91	Q16555	0.0055755414068698
Q9Y2X3	P15086	0.0055755414068698
Q13200	Q9BRU9	0.0055755414068698
P78344	P15086	0.0055755414068698
Q9Y3C7	Q16555	0.0055755414068698
P41091	P15086	0.0055755414068698
Q9Y2D2	Q96IX5	0.0055755414068698
Q9NX24	Q9Y6Y8	0.0055755414068698
Q9Y324	Q16555	0.0055755414068698
Q969G3	Q9NSV4	0.0055755414068698
Q9NNX6	Q16555	0.0055755414068698
Q9UNE7	Q86TS9	0.0055755414068698
O95639	Q8TC12	0.0055755414068698
Q9Y6Y8	Q9P0M6	0.0055755414068698
O00148	Q969L4	0.0055755414068698
P28715	Q86TG7	0.0055755414068698
Q6P1L5	Q9Y5B9	0.0055755414068698
Q13200	P43405	0.0055755414068698
P28715	P57088	0.0055755414068698
Q92667	P16220	0.0055755414068698
Q9NZN8	Q9NQL2	0.0055755414068698
Q14185	P49756	0.0055755414068698
Q53GQ0	P28715	0.0055755414068698
Q14185	Q9UBC2	0.0055755414068698
P78549	P62136	0.0055755414068698
P12004	P21817	0.0055755414068698
O00560	Q92560	0.0055755414068698
Q96RY5	Q14185	0.0055755414068698
Q9NYJ8	P28715	0.0055755414068698
O60216	Q8NHQ8	0.0055755414068698
Q13200	Q92738	0.0055755414068698
Q13200	Q06418	0.0055755414068698
Q9Y467	Q8NHQ8	0.0055755414068698
Q13200	A8MTA8	0.0055755414068698
P37275	Q8NHQ8	0.0055755414068698
Q9NZN8	Q6NUQ1	0.0055755414068698
P19532	Q13200	0.0055755414068698
P16220	Q7Z569	0.0055755414068698
Q13200	P10646	0.0055755414068698
Q9Y6Y8	Q7RTX7	0.0055755414068698
Q9H0E9	P49720	0.0055755414068698
P84996	P28715	0.0055755414068698
Q9UHF7	Q8NHQ8	0.0055755414068698
Q8NDI1	P28715	0.0055755414068698
O60299	P30041	0.0055755414068698
P42695	Q8NHQ8	0.0055755414068698
P68133	P15086	0.0055755414068698
Q9NQC3	P28715	0.0055755414068698
Q9NZN8	Q9NS87	0.0055755414068698
Q13200	O15050	0.0055755414068698
P28715	Q9Y6G9	0.0055755414068698
Q9BUF5	P16220	0.0055755414068698
Q96EP5	P28715	0.0055755414068698
Q9Y6U3	P06454	0.0055755414068698
P28715	Q96F07	0.0055755414068698
P28715	Q9Y5M8	0.0055755414068698
Q9NTJ3	Q7Z6I6	0.0055755414068698
Q15029	O95677	0.0055755414068698
Q9NTJ3	Q9BRX5	0.0055755414068698
Q96KG7	Q8WWM7	0.0055755414068698
O95985	O95677	0.0055755414068698
Q9C0D6	Q9NTJ3	0.0055755414068698
Q13200	O60583	0.0055755414068698
Q9NTJ3	Q6ZU64	0.0055755414068698
O75175	Q14493	0.0055755414068698
Q8WWM7	P15812	0.0055755414068698
Q5DID0	Q9NTJ3	0.0055755414068698
Q8WWM7	Q9NUB1	0.0055755414068698
Q9NTJ3	Q9HCF6	0.0055755414068698
Q96HR3	Q9NTJ3	0.0055755414068698
O95677	Q5JSZ5	0.0055755414068698
O94788	O95677	0.0055755414068698
Q13325	Q15629	0.0055755414068698
Q8N4X5	Q8WWM7	0.0055755414068698
O95677	O43426	0.0055755414068698
O43432	P23786	0.0055755414068698
O00399	O43823	0.0055755414068698
Q9BRR8	O95677	0.0055755414068698
Q8WWM7	Q86XT9	0.0055755414068698
Q15654	O00471	0.0055755414068698
Q8WWM7	P51681	0.0055755414068698
Q92889	Q86X83	0.0055755414068698
P60228	O95198	0.0055755414068698
Q9UMZ2	Q9Y618	0.0055755414068698
Q15032	O75554	0.0055755414068698
Q9UNY4	O95677	0.0055755414068698
O75534	O95677	0.0055755414068698
O95721	O95677	0.0055755414068698
Q9NTJ3	Q53GD3	0.0055755414068698
O95677	P22695	0.0055755414068698
P33176	O95198	0.0055755414068698
O95677	Q13564	0.0055755414068698
Q8TCU4	O95677	0.0055755414068698
P49207	O95198	0.0055755414068698
P52594	O75554	0.0055755414068698
Q92889	Q9Y6H1	0.0055755414068698
Q13188	P37275	0.0055755414068698
Q9NTJ3	Q8NDX5	0.0055755414068698
B1AK53	Q9NTJ3	0.0055755414068698
Q9BQI9	Q9NTJ3	0.0055755414068698
Q9BZG8	Q16576	0.0055755414068698
Q96HR3	Q8WWM7	0.0055755414068698
O75908	Q13200	0.0055755414068698
Q15118	Q9BRP8	0.0055755414068698
Q92889	Q96F24	0.0055755414068698
P46087	O15066	0.0055755414068698
O43242	Q5VWG9	0.0055755414068698
P30153	O95198	0.0055755414068698
O75554	Q08AD1	0.0055755414068698
P51617	O95198	0.0055755414068698
Q9Y5B8	Q92889	0.0055755414068698
Q9HCS4	Q9NTJ3	0.0055755414068698
Q9C004	Q9NTJ3	0.0055755414068698
O75554	Q96RG2	0.0055755414068698
A8TX70	Q9NTJ3	0.0055755414068698
Q8WWM7	Q75N90	0.0055755414068698
Q9BYR2	Q8WWM7	0.0055755414068698
O75554	O94874	0.0055755414068698
Q92889	Q8N5W9	0.0055755414068698
O75554	Q12756	0.0055755414068698
O43781	Q13200	0.0055755414068698
Q9BYR2	Q9NTJ3	0.0055755414068698
O95198	P41252	0.0055755414068698
Q9NTJ3	Q8TDF5	0.0055755414068698
Q17RS7	Q92889	0.0055755414068698
Q9BYG4	Q9NTJ3	0.0055755414068698
P54619	O95198	0.0055755414068698
Q8N4X5	Q9NTJ3	0.0055755414068698
Q9BZB8	P46087	0.0055755414068698
Q9NTJ3	Q8TBZ0	0.0055755414068698
Q06732	Q13200	0.0055755414068698
Q13200	Q16600	0.0055755414068698
O43837	Q8NHQ8	0.0055755414068698
P51116	O95677	0.0055755414068698
O43734	Q9NTJ3	0.0055755414068698
Q8WWM7	Q96AP4	0.0055755414068698
P51957	Q14241	0.0055755414068698
Q96PH6	Q8WWM7	0.0055755414068698
P50747	O95198	0.0055755414068698
Q8WWM7	Q6QEF8	0.0055755414068698
Q9Y694	Q9NTJ3	0.0055755414068698
Q07912	Q9NTJ3	0.0055755414068698
Q8WWM7	P54829	0.0055755414068698
Q9NTJ3	Q9Y5P3	0.0055755414068698
Q12774	Q15691	0.0055755414068698
Q53EZ4	O95677	0.0055755414068698
P50616	Q9NTJ3	0.0055755414068698
653513	Q9NTJ3	0.0055755414068698
Q96D46	Q8NHQ8	0.0055755414068698
Q8WWM7	Q96LB1	0.0055755414068698
Q9BZG8	P26641	0.0055755414068698
Q8WWM7	Q5M9Q1	0.0055755414068698
O95677	P57088	0.0055755414068698
P53350	O95677	0.0055755414068698
O75874	Q8NHQ8	0.0055755414068698
Q969G3	Q9Y3R5	0.0055755414068698
O43159	Q8NHQ8	0.0055755414068698
O95299	P28715	0.0055755414068698
P53396	Q92793	0.0055755414068698
Q12979	Q92793	0.0055755414068698
Q92793	O75027	0.0055755414068698
Q13200	Q8N5S9	0.0055755414068698
O60583	Q16637	0.0055755414068698
P30203	Q16637	0.0055755414068698
Q16576	P15086	0.0055755414068698
O00635	Q9H1A4	0.0055755414068698
Q92889	Q96RT1	0.0055755414068698
Q15717	O14493	0.0055755414068698
P15086	P09874	0.0055755414068698
Q92889	Q9ULD2	0.0055755414068698
O14972	Q9NTJ3	0.0055755414068698
Q8WWM7	Q9BZF3	0.0055755414068698
Q13200	P49910	0.0055755414068698
O95628	Q9UJC3	0.0055755414068698
Q969T4	Q9NTJ3	0.0055755414068698
P55291	Q9NTJ3	0.0055755414068698
Q86X10	Q9UBU9	0.0055755414068698
Q01629	Q9NTJ3	0.0055755414068698
Q9NTJ3	O00479	0.0055755414068698
Q9Y5Q9	O95628	0.0055755414068698
O95628	Q52LW3	0.0055755414068698
Q13200	O14772	0.0055755414068698
P23527	O00471	0.0055755414068698
Q96LI5	Q92889	0.0055755414068698
O60885	P50583	0.0055755414068698
O95628	Q14320	0.0055755414068698
O00471	P04637	0.0055755414068698
O75190	Q13285	0.0055755414068698
Q9NTJ3	Q6UUV7	0.0055755414068698
Q9NTJ3	Q9BRL6	0.0055755414068698
Q8WWM7	Q7Z3D4	0.0055755414068698
Q99567	P13994	0.0055755414068698
Q8WWM7	P61966	0.0055755414068698
Q9C0K0	Q9NTJ3	0.0055755414068698
Q9NTJ3	Q9BV10	0.0055755414068698
Q9NTJ3	Q96HH9	0.0055755414068698
P23786	O14617	0.0055755414068698
P59780	Q9NTJ3	0.0055755414068698
O75175	Q9HC84	0.0055755414068698
Q9NTJ3	Q14728	0.0055755414068698
Q9NTJ3	O60504	0.0055755414068698
Q659C4	O95677	0.0055755414068698
84953	Q8WWM7	0.0055755414068698
Q9NTJ3	Q9H7P9	0.0055755414068698
Q99633	Q13200	0.0055755414068698
Q9UMZ2	P13667	0.0055755414068698
Q9Y2P5	Q9NTJ3	0.0055755414068698
Q16555	O00287	0.0055755414068698
Q01629	O00148	0.0055755414068698
Q2KHR3	Q8NHQ8	0.0055755414068698
Q9BZG8	Q0PNE2	0.0055755414068698
Q9NR56	Q8NHQ8	0.0055755414068698
P10412	O14493	0.0055755414068698
Q9BUF5	Q9UPX8	0.0055755414068698
O60264	Q9UPX8	0.0055755414068698
O43242	Q8NDX5	0.0055755414068698
Q92551	P30041	0.0055755414068698
Q9Y285	O14493	0.0055755414068698
Q9NZN8	O75832	0.0055755414068698
Q8WUM4	O15049	0.0055755414068698
Q92667	Q9UPX8	0.0055755414068698
O94880	P30041	0.0055755414068698
Q9BZG8	Q8IUZ0	0.0055755414068698
Q14980	Q9H6V9	0.0055755414068698
Q8TF05	P30041	0.0055755414068698
Q92889	Q9P2B4	0.0055755414068698
Q9BQ67	Q9UPX8	0.0055755414068698
Q9BQ39	Q9UPX8	0.0055755414068698
Q8WUM4	Q13651	0.0055755414068698
Q8WUM4	P30939	0.0055755414068698
Q9NZN8	Q9H840	0.0055755414068698
Q9UPX8	Q5JSZ5	0.0055755414068698
Q8WUM4	Q9Y250	0.0055755414068698
Q9H0E9	Q9BPW8	0.0055755414068698
P04279	Q16555	0.0055755414068698
Q9UPX8	O75534	0.0055755414068698
Q9H6F5	P18031	0.0055755414068698
Q8WUM4	Q9UL68	0.0055755414068698
Q9H0E9	Q92538	0.0055755414068698
Q8WUM4	P09913	0.0055755414068698
P52292	O14493	0.0055755414068698
Q96KA5	Q8NHQ8	0.0055755414068698
P0DI82	O75534	0.0055755414068698
P0DI82	Q09666	0.0055755414068698
P78549	Q9NZC7	0.0055755414068698
P78424	O15027	0.0055755414068698
O95639	P63172	0.0055755414068698
Q8WUM4	Q9Y4D7	0.0055755414068698
Q9NZN8	Q99436	0.0055755414068698
Q86XN7	O43242	0.0055755414068698
P62195	Q9ULN7	0.0055755414068698
Q9Y6Y8	Q5PSV4	0.0055755414068698
P62195	Q9P2H5	0.0055755414068698
Q92600	P78424	0.0055755414068698
O60343	Q8N766	0.0055755414068698
P78424	Q13285	0.0055755414068698
Q8WUM4	P05231	0.0055755414068698
Q9BUZ4	P50851	0.0055755414068698
Q9Y4E8	Q14185	0.0055755414068698
Q14185	Q15058	0.0055755414068698
Q02750	P78424	0.0055755414068698
Q6IQ22	O43823	0.0055755414068698
Q8N766	Q6PJG2	0.0055755414068698
Q15645	P78424	0.0055755414068698
P62195	Q9HCK0	0.0055755414068698
P62195	Q05397	0.0055755414068698
Q99459	O15126	0.0055755414068698
P28715	P47755	0.0055755414068698
Q9NZB2	O14493	0.0055755414068698
Q9Y2J2	O14493	0.0055755414068698
P23527	Q9UPX8	0.0055755414068698
Q8WUM4	Q15057	0.0055755414068698
Q9NUK0	Q14980	0.0055755414068698
Q9NZN8	Q12933	0.0055755414068698
Q16555	O14493	0.0055755414068698
Q8WUM4	Q9UPS6	0.0055755414068698
Q8WUM4	O43252	0.0055755414068698
Q8WUM4	O00401	0.0055755414068698
P50402	O14493	0.0055755414068698
P0DI82	Q16555	0.0055755414068698
P28715	Q9NRG9	0.0055755414068698
Q8WUM4	Q5XG87	0.0055755414068698
Q8WUM4	Q9UPX8	0.0055755414068698
Q9NZN8	Q9ULK5	0.0055755414068698
P28715	P46940	0.0055755414068698
Q99504	Q8NHQ8	0.0055755414068698
P23786	Q07157	0.0055755414068698
Q15746	Q8N766	0.0055755414068698
P28715	Q13114	0.0055755414068698
Q6IAN0	Q8NHQ8	0.0055755414068698
Q9BUZ4	P12004	0.0055755414068698
O75351	Q14151	0.0055755414068698
P14373	Q8N766	0.0055755414068698
Q13200	P51668	0.0055755414068698
O00487	Q9NVM4	0.0055755414068698
Q9Y6Y8	Q9C0D4	0.0055755414068698
P14866	O14493	0.0055755414068698
Q14185	P63167	0.0055755414068698
Q5JXB2	Q7Z333	0.0055755414068698
Q9Y6Y8	Q01658	0.0055755414068698
O43242	Q15542	0.0055755414068698
Q9UBB4	P28715	0.0055755414068698
P20042	Q14185	0.0055755414068698
Q9HAH7	Q8NHQ8	0.0055755414068698
P56945	O43324	0.0055755414068698
P28715	P46939	0.0055755414068698
Q9H7D7	Q8NHQ8	0.0055755414068698
Q9ULD9	Q8NHQ8	0.0055755414068698
Q13889	Q8NHQ8	0.0055755414068698
Q9Y6Y8	Q5VVJ2	0.0055755414068698
P10070	O75340	0.0055755414068698
O75175	Q6PFW1	0.0055755414068698
P10071	O75340	0.0055755414068698
Q9Y6Y8	P10515	0.0055755414068698
O94842	Q14185	0.0055755414068698
Q9H7S9	Q8NHQ8	0.0055755414068698
Q9Y6Y8	P07992	0.0055755414068698
Q86X95	Q9H2G2	0.0055755414068698
O15126	O75376	0.0055755414068698
Q9BZV1	P61011	0.0055755414068698
Q8NF37	Q8NHQ8	0.0055755414068698
O43242	Q9NQ50	0.0055755414068698
Q9H0H0	Q8NHQ8	0.0055755414068698
O43324	O15090	0.0055755414068698
Q7L014	O14511	0.0055755414068698
O75175	Q92618	0.0055755414068698
Q9UL46	P41227	0.0055755414068698
P33176	Q7Z333	0.0055755414068698
Q14185	Q92945	0.0055755414068698
P55884	Q14185	0.0055755414068698
Q9H0E9	Q14BN4	0.0055755414068698
O75170	Q8N766	0.0055755414068698
O15062	P30041	0.0055755414068698
Q8WUM4	Q6UUV9	0.0055755414068698
P13010	Q9UPX8	0.0055755414068698
Q9UPX8	Q96JH7	0.0055755414068698
Q13547	O14493	0.0055755414068698
Q8WUM4	Q53SF7	0.0055755414068698
O75530	Q8NHQ8	0.0055755414068698
Q8WUM4	Q9NZJ9	0.0055755414068698
Q9UPX8	Q14258	0.0055755414068698
Q9H0E9	Q15788	0.0055755414068698
Q9NVE7	Q8NHQ8	0.0055755414068698
P23786	Q9NZC7	0.0055755414068698
Q8N5U6	O43324	0.0055755414068698
Q96KR1	P23786	0.0055755414068698
O43242	Q9BRX5	0.0055755414068698
Q9Y6Y8	Q5VWG9	0.0055755414068698
Q9UL46	Q7Z569	0.0055755414068698
Q14185	P63208	0.0055755414068698
O00560	Q5PSV4	0.0055755414068698
O43324	Q8N2Y8	0.0055755414068698
Q9UL46	Q9BUP0	0.0055755414068698
Q14152	Q14185	0.0055755414068698
P28715	O14976	0.0055755414068698
Q7L4I2	Q8NHQ8	0.0055755414068698
Q9Y462	Q8N766	0.0055755414068698
Q96A33	Q8NHQ8	0.0055755414068698
Q8NI60	Q8NHQ8	0.0055755414068698
Q15746	Q9UBU9	0.0055755414068698
P23786	Q9UKZ1	0.0055755414068698
Q9HC44	Q92889	0.0055755414068698
Q14185	Q14145	0.0055755414068698
Q9C0D7	O00148	0.0055755414068698
O75955	O94986	0.0055755414068698
P78424	Q16527	0.0055755414068698
Q9HCJ0	Q14185	0.0055755414068698
Q14185	P68133	0.0055755414068698
Q9ULW0	P55957	0.0055755414068698
P28715	O00410	0.0055755414068698
P16333	P78424	0.0055755414068698
Q9UQ80	Q96SI1	0.0055755414068698
Q6STE5	O75665	0.0055755414068698
Q9BYJ9	P15086	0.0055755414068698
P82933	Q14185	0.0055755414068698
Q96EK9	Q9Y5B9	0.0055755414068698
P15924	P15086	0.0055755414068698
Q9UMZ2	Q9UEG4	0.0055755414068698
Q5JXB2	P28715	0.0055755414068698
Q93052	P78424	0.0055755414068698
O00635	Q13155	0.0055755414068698
Q13200	Q8WWW0	0.0055755414068698
P42566	Q96HA1	0.0055755414068698
P61966	Q9Y5B9	0.0055755414068698
Q6STE5	Q9C0B0	0.0055755414068698
Q9Y295	Q9P0L1	0.0055755414068698
Q14207	O75569	0.0055755414068698
Q9NQ50	Q9UNE7	0.0055755414068698
Q15717	P15086	0.0055755414068698
P50402	P15086	0.0055755414068698
Q8TB72	P28715	0.0055755414068698
O75381	P78424	0.0055755414068698
Q8IZH2	P78549	0.0055755414068698
Q8TEK3	P42566	0.0055755414068698
P08708	O00635	0.0055755414068698
Q13200	Q9BQI9	0.0055755414068698
Q13200	Q8IVL1	0.0055755414068698
Q13200	A6BM72	0.0055755414068698
Q6STE5	Q9BY89	0.0055755414068698
Q7Z2W4	P23786	0.0055755414068698
Q9UKB1	Q9UMZ2	0.0055755414068698
O00635	Q9H7E2	0.0055755414068698
O00635	Q9UIG0	0.0055755414068698
O00148	Q99675	0.0055755414068698
P78382	O00148	0.0055755414068698
Q8NBX0	Q9ULV3	0.0055755414068698
P78424	P63279	0.0055755414068698
Q9UNW9	Q14195	0.0055755414068698
O75964	Q9C0D7	0.0055755414068698
P78424	Q15654	0.0055755414068698
P78424	P62987	0.0055755414068698
O75914	Q9ULV3	0.0055755414068698
Q16527	Q9UIF8	0.0055755414068698
Q9ULW0	Q15072	0.0055755414068698
Q99633	Q99567	0.0055755414068698
Q96D46	Q9ULV3	0.0055755414068698
Q9Y295	Q9NXZ1	0.0055755414068698
Q96IX5	P35240	0.0055755414068698
Q9Y6Y8	Q96DT7	0.0055755414068698
Q8TEP8	P28715	0.0055755414068698
Q14588	O00148	0.0055755414068698
Q9NZN8	Q96GS4	0.0055755414068698
Q9C0D6	O00148	0.0055755414068698
Q02040	Q8N766	0.0055755414068698
Q9HCD6	Q16527	0.0055755414068698
O00148	Q96B01	0.0055755414068698
Q9UHW5	Q9ULV3	0.0055755414068698
P18583	Q3SXM5	0.0055755414068698
P35712	Q9Y295	0.0055755414068698
P78424	O15042	0.0055755414068698
Q9Y295	O75541	0.0055755414068698
Q13177	Q9ULV3	0.0055755414068698
Q13200	P13994	0.0055755414068698
P24534	P15086	0.0055755414068698
Q9Y295	Q9BZD2	0.0055755414068698
P28715	Q9NVI7	0.0055755414068698
Q99871	P28715	0.0055755414068698
Q99633	O00148	0.0055755414068698
Q9NZN8	Q9NUM3	0.0055755414068698
Q14203	O43511	0.0055755414068698
P62195	Q9P2J8	0.0055755414068698
O94880	Q5SW79	0.0055755414068698
Q9NZN8	Q9H974	0.0055755414068698
Q92621	O14493	0.0055755414068698
Q9UPX8	Q8TDD1	0.0055755414068698
Q9Y4P8	O14493	0.0055755414068698
Q99873	O14493	0.0055755414068698
Q9UPX8	Q09666	0.0055755414068698
Q92889	Q9UPN7	0.0055755414068698
Q14185	P62273	0.0055755414068698
Q9H9L3	Q9UNE7	0.0055755414068698
Q92889	Q9UKE5	0.0055755414068698
Q15036	Q14980	0.0055755414068698
P78424	P41227	0.0055755414068698
Q14185	Q86TX2	0.0055755414068698
Q5MIZ7	Q9NZN8	0.0055755414068698
Q8WUM4	P24821	0.0055755414068698
P78424	Q15003	0.0055755414068698
P0DI82	Q9H6S0	0.0055755414068698
O75369	O14493	0.0055755414068698
P78424	Q9H2P0	0.0055755414068698
Q8WUM4	P31271	0.0055755414068698
Q14185	P09012	0.0055755414068698
O43683	P30419	0.0055755414068698
Q9NP50	P62195	0.0055755414068698
Q9C0B0	Q04837	0.0055755414068698
Q14185	Q15008	0.0055755414068698
Q9BVI0	O43823	0.0055755414068698
Q93073	Q8N766	0.0055755414068698
Q7L014	O75570	0.0055755414068698
O75570	Q14008	0.0055755414068698
Q9NYF8	O75570	0.0055755414068698
O15126	O95758	0.0055755414068698
P62195	P49019	0.0055755414068698
Q8WUM4	P24043	0.0055755414068698
P37275	P30419	0.0055755414068698
Q9NZN8	Q5ST30	0.0055755414068698
P78424	Q14671	0.0055755414068698
P53677	O43823	0.0055755414068698
Q9Y4K4	O43823	0.0055755414068698
Q9Y6Y8	Q9NVP2	0.0055755414068698
O60684	P28715	0.0055755414068698
Q14203	P52657	0.0055755414068698
O00635	Q9NP73	0.0055755414068698
Q8IZH2	P15086	0.0055755414068698
Q08J23	P15086	0.0055755414068698
Q9NZN8	Q9BYC9	0.0055755414068698
O95985	O00635	0.0055755414068698
P43699	Q9UNL2	0.0055755414068698
Q9UNE7	Q53HL2	0.0055755414068698
Q9HCS4	Q9Y295	0.0055755414068698
Q8WU76	Q9Y5B9	0.0055755414068698
Q9NZN8	Q9BZF9	0.0055755414068698
Q14203	P21817	0.0055755414068698
Q16555	P15086	0.0055755414068698
A0FGR8	P28715	0.0055755414068698
P23786	Q8IZH2	0.0055755414068698
Q15181	P15086	0.0055755414068698
Q9H694	Q92889	0.0055755414068698
Q9UKZ1	P15086	0.0055755414068698
Q8WUM4	Q8NF91	0.0055755414068698
Q9Y6Y8	Q96EL3	0.0055755414068698
Q9NZN8	P15259	0.0055755414068698
Q14201	O43823	0.0055755414068698
P78424	O60749	0.0055755414068698
Q92889	Q9Y606	0.0055755414068698
Q13200	Q92613	0.0055755414068698
Q14185	Q6P1N0	0.0055755414068698
Q9H8H0	Q8NHQ8	0.0055755414068698
Q14203	Q13889	0.0055755414068698
Q9NZN8	Q9H900	0.0055755414068698
P14868	P15086	0.0055755414068698
Q14203	O15514	0.0055755414068698
O00635	Q14694	0.0055755414068698
P16104	Q9UNF0	0.0055755414068698
O95677	Q9UPQ0	0.0055755414068698
Q9NTJ3	Q03924	0.0055755414068698
Q96A35	Q8NHQ8	0.0055755414068698
Q9ULV3	Q15070	0.0055755414068698
Q13200	Q86WZ6	0.0055755414068698
Q8WUM4	Q8IX21	0.0055755414068698
Q9UMZ2	P41214	0.0055755414068698
O75340	P82094	0.0055755414068698
Q8WUM4	Q9HCZ1	0.0055755414068698
Q9BZG8	Q92997	0.0055755414068698
Q9Y6Y8	Q969I6	0.0055755414068698
Q5JXB2	O60725	0.0055755414068698
Q9UNE7	Q9H900	0.0055755414068698
Q9H9P5	O43823	0.0055755414068698
Q12934	Q9NZI8	0.0055755414068698
O60725	Q96L73	0.0055755414068698
O75955	Q9Y5A7	0.0055755414068698
Q99436	Q15019	0.0055755414068698
O75533	Q9NQL2	0.0055755414068698
Q9NZN8	Q96DT6	0.0055755414068698
P55010	O14493	0.0055755414068698
Q9UPX8	Q6FI13	0.0055755414068698
Q8WUM4	Q5TB30	0.0055755414068698
Q13200	Q13029	0.0055755414068698
A8K0R7	Q8WUM4	0.0055755414068698
Q8WUM4	Q5MNZ9	0.0055755414068698
Q7L014	O95198	0.0055755414068698
Q8WUM4	Q8IWB9	0.0055755414068698
P07992	Q9UMZ2	0.0055755414068698
Q9Y2Z4	O95677	0.0055755414068698
Q15629	Q96EB1	0.0055755414068698
Q9NZN8	A2RRP1	0.0055755414068698
Q9UNE7	Q96G61	0.0055755414068698
Q9BWE0	O75340	0.0055755414068698
P62380	Q8N1I0	0.0055755414068698
Q9H0S4	O95677	0.0055755414068698
Q9NUQ6	Q8NHQ8	0.0055755414068698
Q9UQ88	P51957	0.0055755414068698
P62318	Q9UPX8	0.0055755414068698
Q9H9H4	O43823	0.0055755414068698
P62906	Q9P260	0.0055755414068698
O14893	Q9NZN8	0.0055755414068698
P35232	P15086	0.0055755414068698
P78362	P50748	0.0055755414068698
Q9NP50	O75533	0.0055755414068698
Q3SXM5	P19784	0.0055755414068698
P19784	Q96Q05	0.0055755414068698
Q8NDF8	Q15382	0.0055755414068698
Q9HB21	O43823	0.0055755414068698
Q8IZH2	O15534	0.0055755414068698
Q96KR1	P15086	0.0055755414068698
Q9UKF6	P15086	0.0055755414068698
O75175	Q5TB30	0.0055755414068698
Q13200	Q9BZL1	0.0055755414068698
Q13200	Q9P2H5	0.0055755414068698
O95232	P15086	0.0055755414068698
Q6ZRQ5	P60842	0.0055755414068698
Q9NQ36	O75533	0.0055755414068698
P78362	Q92609	0.0055755414068698
O43156	P78362	0.0055755414068698
O75533	Q6UUV7	0.0055755414068698
Q99959	Q9BZB8	0.0055755414068698
O43823	Q8IZ21	0.0055755414068698
O43823	Q6IMN6	0.0055755414068698
P78362	Q9NZI7	0.0055755414068698
Q9UNF0	Q9NYV4	0.0055755414068698
Q9Y6K5	P60842	0.0055755414068698
Q9UQ80	Q06190	0.0055755414068698
O75955	Q9UK45	0.0055755414068698
Q92585	P78362	0.0055755414068698
Q9UQ80	Q9HCM1	0.0055755414068698
Q15382	Q15528	0.0055755414068698
O60573	P15086	0.0055755414068698
P60842	O95405	0.0055755414068698
P13727	Q15019	0.0055755414068698
O15534	Q9BRR8	0.0055755414068698
P78362	Q2KHM9	0.0055755414068698
O75340	P37275	0.0055755414068698
Q9UPX8	Q86TX2	0.0055755414068698
Q8NE86	P78362	0.0055755414068698
Q9Y5Y9	P62195	0.0055755414068698
Q32MZ4	O95677	0.0055755414068698
Q9Y295	O95198	0.0055755414068698
P62195	Q02086	0.0055755414068698
Q02978	O95677	0.0055755414068698
Q9UPX8	P04637	0.0055755414068698
Q8WWM7	P49019	0.0055755414068698
Q8WUM4	Q8WVS4	0.0055755414068698
Q8WUM4	Q8IYF3	0.0055755414068698
Q9NTJ3	Q8WU20	0.0055755414068698
Q8WWM7	Q96E16	0.0055755414068698
Q9P0L0	O95677	0.0055755414068698
Q9BXF6	O43823	0.0055755414068698
O75340	P13051	0.0055755414068698
Q8WWM7	Q7Z4T9	0.0055755414068698
Q8WWM7	Q5DID0	0.0055755414068698
Q8NHQ8	Q9Y4E5	0.0055755414068698
P28072	O75340	0.0055755414068698
Q9UPX8	O95793	0.0055755414068698
Q13586	O15063	0.0055755414068698
P62195	P21817	0.0055755414068698
Q8WWM7	Q8WW01	0.0055755414068698
Q8WWM7	Q8IXV7	0.0055755414068698
O60271	O95677	0.0055755414068698
Q8WUM4	Q5THJ4	0.0055755414068698
Q9UPX8	Q9Y490	0.0055755414068698
O75175	Q15528	0.0055755414068698
Q9UPX8	Q07157	0.0055755414068698
Q9BT25	O95677	0.0055755414068698
Q9UPX8	O15260	0.0055755414068698
Q9BZG8	P49023	0.0055755414068698
O75665	O95677	0.0055755414068698
Q86XN7	Q13148	0.0055755414068698
P45880	O95677	0.0055755414068698
Q9UPX8	P40763	0.0055755414068698
O95677	Q6ZTW0	0.0055755414068698
P09874	O14493	0.0055755414068698
P55060	O14493	0.0055755414068698
Q9UPE1	Q8NHQ8	0.0055755414068698
O00217	Q12986	0.0055755414068698
Q9BZG8	O14640	0.0055755414068698
Q9NR12	Q8N766	0.0055755414068698
Q9UHX1	O14493	0.0055755414068698
Q9BZG8	P24534	0.0055755414068698
Q9NT62	P46087	0.0055755414068698
Q9UMZ2	Q96ME7	0.0055755414068698
Q9Y6Y8	O76064	0.0055755414068698
P14868	O14493	0.0055755414068698
Q9Y6Y8	Q6P2C8	0.0055755414068698
Q96JP5	Q99567	0.0055755414068698
P50747	O14493	0.0055755414068698
Q9NZN8	Q6P3S6	0.0055755414068698
Q96GM5	Q8NHQ8	0.0055755414068698
Q9HCM1	Q9UNE7	0.0055755414068698
Q14588	Q9NTJ3	0.0055755414068698
P46087	Q70IA6	0.0055755414068698
Q6UWU4	O14493	0.0055755414068698
Q9BZG8	Q9BZJ0	0.0055755414068698
Q9H0E9	Q9Y462	0.0055755414068698
O14493	Q8NE71	0.0055755414068698
Q12824	Q8NHQ8	0.0055755414068698
Q9Y3I0	O95677	0.0055755414068698
Q14684	O14493	0.0055755414068698
Q8N0X7	O14493	0.0055755414068698
Q96IZ7	Q8NHQ8	0.0055755414068698
O95677	Q9UHB6	0.0055755414068698
Q9NPD3	Q8NHQ8	0.0055755414068698
P78344	O14493	0.0055755414068698
O75376	Q8N5U6	0.0055755414068698
Q9Y262	Q9BZG8	0.0055755414068698
P41091	O14493	0.0055755414068698
Q14457	Q8N766	0.0055755414068698
Q969I6	O43823	0.0055755414068698
Q9BZG8	P42566	0.0055755414068698
O75175	P49720	0.0055755414068698
P15086	Q9NZC7	0.0055755414068698
O75340	Q9NS18	0.0055755414068698
A5YKK6	P15086	0.0055755414068698
Q96G61	P23588	0.0055755414068698
Q15697	Q9NZN8	0.0055755414068698
O00148	Q96RW7	0.0055755414068698
Q9NZN8	P60903	0.0055755414068698
Q9BQI9	O00148	0.0055755414068698
Q8WWW0	O00148	0.0055755414068698
O00148	Q02156	0.0055755414068698
O60907	Q9UHB9	0.0055755414068698
P60842	O95677	0.0055755414068698
P23588	Q96GY3	0.0055755414068698
Q9HCS4	O00148	0.0055755414068698
Q99460	O94762	0.0055755414068698
O75955	P83369	0.0055755414068698
O75175	Q5ST30	0.0055755414068698
Q86UV5	P61011	0.0055755414068698
P04637	P47712	0.0055755414068698
Q96SI1	P46087	0.0055755414068698
P29083	Q13409	0.0055755414068698
Q9HCM1	P23588	0.0055755414068698
P61011	A7MCY6	0.0055755414068698
Q9BY12	O75955	0.0055755414068698
P08240	Q9NSP4	0.0055755414068698
P52732	Q96B01	0.0055755414068698
Q00975	P08240	0.0055755414068698
O75175	Q9NQL2	0.0055755414068698
Q13129	O43592	0.0055755414068698
Q96DC9	Q9UHB9	0.0055755414068698
P61011	Q0P6H9	0.0055755414068698
P23527	Q13153	0.0055755414068698
Q13200	Q53GD3	0.0055755414068698
P62906	P19838	0.0055755414068698
Q15528	Q9UHB9	0.0055755414068698
Q9BQ67	O00635	0.0055755414068698
P61011	Q14680	0.0055755414068698
Q9H0K6	O00148	0.0055755414068698
Q69YN4	Q9NRW7	0.0055755414068698
Q13409	P15822	0.0055755414068698
Q86Z02	P23588	0.0055755414068698
P24311	O00148	0.0055755414068698
Q9HC84	Q9UHB9	0.0055755414068698
O00148	P51681	0.0055755414068698
P35523	O00148	0.0055755414068698
O00148	Q8TDQ7	0.0055755414068698
Q8NFC6	Q9NRW7	0.0055755414068698
Q13200	Q6AWC2	0.0055755414068698
Q9H410	Q9UHB9	0.0055755414068698
Q96ST3	Q9NRW7	0.0055755414068698
Q9ULV3	Q9NRW7	0.0055755414068698
O00148	Q5T4F4	0.0055755414068698
O00148	Q8NDC4	0.0055755414068698
Q9NZN8	Q9H015	0.0055755414068698
Q8IXI2	O75175	0.0055755414068698
Q14498	O00635	0.0055755414068698
P42694	P09132	0.0055755414068698
Q13200	Q9NQG1	0.0055755414068698
O00148	Q8N9B5	0.0055755414068698
Q9NZN8	Q16540	0.0055755414068698
Q9NRG7	P23588	0.0055755414068698
Q9Y295	P15086	0.0055755414068698
P08621	P47712	0.0055755414068698
P36873	P15086	0.0055755414068698
P47712	Q9UHB9	0.0055755414068698
Q7KZF4	P15086	0.0055755414068698
O75643	P15086	0.0055755414068698
Q9Y4P8	P15086	0.0055755414068698
Q96PH6	O00148	0.0055755414068698
Q96DC9	P46087	0.0055755414068698
Q969I6	P23588	0.0055755414068698
Q92736	Q13200	0.0055755414068698
P05023	P15086	0.0055755414068698
Q6P1X5	Q15382	0.0055755414068698
Q92993	O00148	0.0055755414068698
Q9H306	Q13200	0.0055755414068698
Q92567	O43592	0.0055755414068698
Q96QG7	O43823	0.0055755414068698
Q13200	P15086	0.0055755414068698
P16220	Q8N6T3	0.0055755414068698
Q13200	Q9C0F0	0.0055755414068698
O15021	O43823	0.0055755414068698
O43823	Q8N6V9	0.0055755414068698
Q8IZH2	Q14511	0.0055755414068698
O75175	A2RRP1	0.0055755414068698
Q6ULP2	O60725	0.0055755414068698
Q8IWA4	O75175	0.0055755414068698
Q96B01	P52434	0.0055755414068698
P55201	P08240	0.0055755414068698
Q9NQG1	O75533	0.0055755414068698
Q96F86	P11474	0.0055755414068698
P62312	Q5VIR6	0.0055755414068698
Q9UPP1	P13804	0.0055755414068698
Q96RK0	P13804	0.0055755414068698
Q9UQ80	Q96G74	0.0055755414068698
O75175	Q05655	0.0055755414068698
Q53GG5	O75955	0.0055755414068698
Q9UQ80	Q5HY92	0.0055755414068698
P60842	Q9Y462	0.0055755414068698
P60842	Q15072	0.0055755414068698
Q9NRG7	O75175	0.0055755414068698
Q9HCK0	O75533	0.0055755414068698
Q9NZN8	Q8TCT8	0.0055755414068698
O43823	Q9P2M7	0.0055755414068698
P15924	O43194	0.0055755414068698
Q9C0K0	O75533	0.0055755414068698
Q8N6Y1	O75533	0.0055755414068698
O75175	Q9UH03	0.0055755414068698
Q9BZL1	O75533	0.0055755414068698
O75533	P57772	0.0055755414068698
Q9P215	O75533	0.0055755414068698
A2RUB1	P60842	0.0055755414068698
Q9H993	P78362	0.0055755414068698
O75533	Q9H7P9	0.0055755414068698
P15086	P62136	0.0055755414068698
Q99959	Q9H7N4	0.0055755414068698
Q9UIG0	Q04837	0.0055755414068698
P16220	Q9BRR8	0.0055755414068698
Q7L0J3	P78362	0.0055755414068698
Q9P2B4	O60725	0.0055755414068698
Q5R372	P78362	0.0055755414068698
Q9UQ80	Q9Y5F8	0.0055755414068698
P51114	Q13153	0.0055755414068698
Q9Y2D2	Q15645	0.0055755414068698
Q96JH7	Q13153	0.0055755414068698
Q9UQ80	Q0VF96	0.0055755414068698
Q15542	P60842	0.0055755414068698
P15086	P30041	0.0055755414068698
Q9NZN8	Q96JY0	0.0055755414068698
Q9BQ67	Q13153	0.0055755414068698
O60749	P47712	0.0055755414068698
Q13129	O75175	0.0055755414068698
P61011	Q96QE3	0.0055755414068698
Q9NP64	O75175	0.0055755414068698
O75533	Q5XPI4	0.0055755414068698
P51116	P15086	0.0055755414068698
Q9UGV2	O43823	0.0055755414068698
O75530	Q14195	0.0055755414068698
P62906	Q9P2D3	0.0055755414068698
Q9HCM1	P62906	0.0055755414068698
Q3MIV0	O94905	0.0055755414068698
O95628	P48382	0.0055755414068698
P45973	Q96QR8	0.0055755414068698
O94905	Q8N5S9	0.0055755414068698
P61019	O95628	0.0055755414068698
Q14195	Q8N183	0.0055755414068698
O95628	Q06587	0.0055755414068698
Q8N2C7	O94905	0.0055755414068698
Q9Y6M1	Q5MNZ9	0.0055755414068698
Q9Y6M1	Q8TAT5	0.0055755414068698
O94905	Q96RW7	0.0055755414068698
O60725	Q7LBC6	0.0055755414068698
Q9UFF9	Q13813	0.0055755414068698
P33981	Q9UPX8	0.0055755414068698
Q53GQ0	O95677	0.0055755414068698
Q8WUM4	O75541	0.0055755414068698
Q08493	Q9UQE7	0.0055755414068698
Q8TB72	O75554	0.0055755414068698
Q8WUM4	P55291	0.0055755414068698
O95628	Q9NYZ3	0.0055755414068698
Q13200	Q9BW71	0.0055755414068698
P40763	Q02086	0.0055755414068698
P52739	O76094	0.0055755414068698
Q92643	Q68CZ1	0.0055755414068698
Q9Y2K2	Q15691	0.0055755414068698
Q92889	Q7Z3B4	0.0055755414068698
Q92889	Q9UL25	0.0055755414068698
P36776	Q02086	0.0055755414068698
O75554	Q86X83	0.0055755414068698
P46734	Q8NHQ8	0.0055755414068698
O95628	O14981	0.0055755414068698
O75340	Q02078	0.0055755414068698
Q5SRR4	Q9UHB9	0.0055755414068698
O75643	O95677	0.0055755414068698
O75175	Q8N5M9	0.0055755414068698
Q9UID3	Q02086	0.0055755414068698
Q9UPW5	O75554	0.0055755414068698
Q13371	O75554	0.0055755414068698
P04637	Q02086	0.0055755414068698
Q7L8J4	Q14980	0.0055755414068698
Q14980	Q5D1E8	0.0055755414068698
Q8WUM4	O95965	0.0055755414068698
Q8NCA5	O95677	0.0055755414068698
Q6IMN6	Q9UBU9	0.0055755414068698
P49590	P33176	0.0055755414068698
P78424	Q9H444	0.0055755414068698
Q13200	Q96N20	0.0055755414068698
Q8WUM4	Q07912	0.0055755414068698
Q9UMZ2	O94762	0.0055755414068698
O76071	Q9UMZ2	0.0055755414068698
Q13188	P17480	0.0055755414068698
Q13188	Q9UH92	0.0055755414068698
Q8WUM4	P35712	0.0055755414068698
Q8WUM4	Q96J94	0.0055755414068698
Q2M389	Q92643	0.0055755414068698
O43684	Q08493	0.0055755414068698
P22061	Q9Y5A7	0.0055755414068698
P40222	O75554	0.0055755414068698
Q9UPX8	Q16629	0.0055755414068698
Q9Y6J9	Q6P1Q9	0.0055755414068698
Q9NZN8	Q9NV64	0.0055755414068698
P42566	Q8N4Q0	0.0055755414068698
Q9NZN8	Q96GY3	0.0055755414068698
Q8WUB8	Q8NHQ8	0.0055755414068698
P50748	P53992	0.0055755414068698
Q15773	Q8NHQ8	0.0055755414068698
Q9NZN8	Q8NG48	0.0055755414068698
Q9UPX8	Q07955	0.0055755414068698
Q9NZN8	Q9NWZ8	0.0055755414068698
Q9NRG9	Q8NHQ8	0.0055755414068698
Q9Y6Y8	O60315	0.0055755414068698
Q15645	O95677	0.0055755414068698
Q9Y520	O95677	0.0055755414068698
Q8WUM4	Q9H8M1	0.0055755414068698
O00471	Q9H307	0.0055755414068698
O00151	Q08493	0.0055755414068698
Q9BZG8	Q96RY5	0.0055755414068698
Q96I24	Q08493	0.0055755414068698
Q9C0C9	Q92824	0.0055755414068698
Q8N1F7	Q02086	0.0055755414068698
Q15029	Q02086	0.0055755414068698
Q92522	Q08493	0.0055755414068698
Q8WUM4	Q9Y5P1	0.0055755414068698
P43694	O75533	0.0055755414068698
Q8WUM4	Q96GJ1	0.0055755414068698
O95793	Q02086	0.0055755414068698
Q8WUM4	Q6AWC2	0.0055755414068698
P18077	Q92824	0.0055755414068698
Q8WUM4	Q8N614	0.0055755414068698
Q08493	Q6ZTW0	0.0055755414068698
Q92759	O75533	0.0055755414068698
Q8WUM4	Q92618	0.0055755414068698
O94888	Q8NHQ8	0.0055755414068698
Q9UGI8	O95677	0.0055755414068698
O95628	Q96F63	0.0055755414068698
P61619	O95677	0.0055755414068698
O75554	P24539	0.0055755414068698
Q9Y2D2	P49756	0.0055755414068698
O43242	Q8N5U6	0.0055755414068698
Q8ND56	O95677	0.0055755414068698
P78424	Q9NRX1	0.0055755414068698
Q8WUM4	Q96AA8	0.0055755414068698
Q13200	O00559	0.0055755414068698
O75340	Q12778	0.0055755414068698
Q8WUM4	O15062	0.0055755414068698
O75533	O43194	0.0055755414068698
P78424	Q9H1A4	0.0055755414068698
P30203	Q9UHB9	0.0055755414068698
Q16555	Q9BX10	0.0055755414068698
Q92643	Q5VT52	0.0055755414068698
Q9UBB4	O95677	0.0055755414068698
P46087	Q9BX95	0.0055755414068698
O75340	Q15746	0.0055755414068698
P16403	O95677	0.0055755414068698
P0DTE8	Q16555	0.0055755414068698
O43242	Q6STE5	0.0055755414068698
Q9UMZ2	P48651	0.0055755414068698
O75554	Q9NRK6	0.0055755414068698
P46087	Q5D1E8	0.0055755414068698
P32119	O95677	0.0055755414068698
Q92889	Q86YT6	0.0055755414068698
Q9HC77	Q92889	0.0055755414068698
P15884	Q16555	0.0055755414068698
Q92613	Q9UHB9	0.0055755414068698
Q8TE02	O95677	0.0055755414068698
Q9H7L9	O00217	0.0055755414068698
P78424	Q9BPX3	0.0055755414068698
O75340	Q9Y2H2	0.0055755414068698
Q9Y5K6	O95677	0.0055755414068698
Q9NZI8	Q9H4A5	0.0055755414068698
O75340	Q13017	0.0055755414068698
Q92643	O76041	0.0055755414068698
P63104	O95677	0.0055755414068698
Q9BZG8	Q9UK76	0.0055755414068698
Q9BZG8	P35527	0.0055755414068698
Q9Y5B0	Q9UHB9	0.0055755414068698
O95677	P31946	0.0055755414068698
Q14684	P36383	0.0055755414068698
Q92889	57472	0.0055755414068698
Q9H6T0	Q8N766	0.0055755414068698
O95628	Q96S52	0.0055755414068698
P32780	O75533	0.0055755414068698
P78382	Q9NTJ3	0.0055755414068698
Q15691	P13051	0.0055755414068698
P78424	Q71RC2	0.0055755414068698
Q92889	Q9UBI9	0.0055755414068698
Q8WUM4	Q2Y0W8	0.0055755414068698
Q8WUM4	O14511	0.0055755414068698
Q02086	Q9UHB9	0.0055755414068698
O43242	P55957	0.0055755414068698
Q9UMZ2	O76064	0.0055755414068698
O95677	P50914	0.0055755414068698
Q96DC9	Q14980	0.0055755414068698
Q92643	Q9Y6A5	0.0055755414068698
P48634	O95677	0.0055755414068698
O60885	O15357	0.0055755414068698
O00217	Q9P2B4	0.0055755414068698
Q9BZG8	P39748	0.0055755414068698
Q969S9	Q9UHB9	0.0055755414068698
Q06190	Q9Y5B9	0.0055755414068698
Q6P158	O95677	0.0055755414068698
P67812	Q9H7E2	0.0055755414068698
Q8IVL1	P12004	0.0055755414068698
Q58A45	O95677	0.0055755414068698
P08237	O95677	0.0055755414068698
P17858	O95677	0.0055755414068698
Q9BQ39	O95677	0.0055755414068698
Q3SXM5	Q8NHQ8	0.0055755414068698
Q9UPX8	P08621	0.0055755414068698
Q8TEQ6	O14493	0.0055755414068698
Q76FK4	Q8NHQ8	0.0055755414068698
P51610	O14493	0.0055755414068698
Q15629	Q86TX2	0.0055755414068698
P0DI82	Q9BRP8	0.0055755414068698
P42566	Q6P2C8	0.0055755414068698
P04264	O14493	0.0055755414068698
Q9UPX8	Q7Z569	0.0055755414068698
Q96PV7	Q8NHQ8	0.0055755414068698
Q9BUZ4	Q14157	0.0055755414068698
P18074	Q6ZTW0	0.0055755414068698
P51948	Q8NHQ8	0.0055755414068698
Q4G0P3	Q8NHQ8	0.0055755414068698
Q9Y5Y9	Q16555	0.0055755414068698
Q15003	O14493	0.0055755414068698
P42566	Q5D862	0.0055755414068698
Q01118	Q16555	0.0055755414068698
P38159	O14493	0.0055755414068698
P42566	Q86YC2	0.0055755414068698
Q92585	O75694	0.0055755414068698
P42566	Q9BVG9	0.0055755414068698
O60264	P0DI82	0.0055755414068698
Q86WZ6	Q16555	0.0055755414068698
Q92889	Q9UPQ0	0.0055755414068698
Q16555	Q12894	0.0055755414068698
P49585	Q8NHQ8	0.0055755414068698
Q9BZG8	Q9H0A0	0.0055755414068698
Q00765	Q8NHQ8	0.0055755414068698
Q92889	Q6S8J3	0.0055755414068698
Q04864	Q9UBU9	0.0055755414068698
Q1KMD3	Q8NHQ8	0.0055755414068698
Q9NZN8	Q9NP64	0.0055755414068698
O95872	Q16555	0.0055755414068698
Q9UPX8	Q9H6S0	0.0055755414068698
P33176	O14493	0.0055755414068698
P31689	O14493	0.0055755414068698
Q9H4L7	Q8NHQ8	0.0055755414068698
P42566	Q8N0Y7	0.0055755414068698
Q9C0B1	Q9NZN8	0.0055755414068698
O43432	P0DI82	0.0055755414068698
O75643	O14493	0.0055755414068698
P32119	Q9UPX8	0.0055755414068698
Q8WWM7	Q969P6	0.0055755414068698
Q9UPX8	P10599	0.0055755414068698
Q8WUM4	Q9NRG7	0.0055755414068698
Q9BRS8	Q8WUM4	0.0055755414068698
Q8WUM4	Q96B86	0.0055755414068698
Q8WUM4	Q9P0L1	0.0055755414068698
Q8WUM4	101060521	0.0055755414068698
Q13188	O15550	0.0055755414068698
Q8WUM4	Q9UKB5	0.0055755414068698
Q8WUM4	Q9UH03	0.0055755414068698
Q13200	P55201	0.0055755414068698
Q9BYT3	Q9UNE7	0.0055755414068698
Q9UPX8	P23258	0.0055755414068698
Q99460	Q8N2Y8	0.0055755414068698
Q13200	P49019	0.0055755414068698
Q13586	Q9Y4F3	0.0055755414068698
Q9NZN8	Q9BVQ7	0.0055755414068698
Q9UL25	O14493	0.0055755414068698
O76021	O14493	0.0055755414068698
Q9NZN8	Q96SI1	0.0055755414068698
Q15697	Q16555	0.0055755414068698
Q14202	P42566	0.0055755414068698
Q96JJ3	P46087	0.0055755414068698
Q99700	Q9UPX8	0.0055755414068698
Q13200	O43184	0.0055755414068698
O75340	Q9Y462	0.0055755414068698
O14979	O95677	0.0055755414068698
Q13200	Q92558	0.0055755414068698
Q6ULP2	O43823	0.0055755414068698
Q8WWM7	O95210	0.0055755414068698
Q8WWM7	Q8IWQ3	0.0055755414068698
Q9Y6X4	O43823	0.0055755414068698
Q9UMZ2	O15228	0.0055755414068698
P12236	O14493	0.0055755414068698
P17019	Q16555	0.0055755414068698
Q14980	P47712	0.0055755414068698
O75569	Q8NHQ8	0.0055755414068698
Q9UMZ2	Q5PSV4	0.0055755414068698
O43242	Q9Y462	0.0055755414068698
P84095	Q9Y5B9	0.0055755414068698
P0DI82	Q6ZTW0	0.0055755414068698
Q15007	Q93073	0.0055755414068698
P62195	Q9NUA8	0.0055755414068698
O75533	O14493	0.0055755414068698
Q9Y4C8	P62195	0.0055755414068698
Q13325	O14493	0.0055755414068698
Q7L8J4	P62195	0.0055755414068698
O94888	Q13409	0.0055755414068698
Q9UMZ2	Q9BSM1	0.0055755414068698
O75486	Q9UMZ2	0.0055755414068698
Q9C0C2	Q8N766	0.0055755414068698
P46087	Q0VF96	0.0055755414068698
P62380	Q12768	0.0055755414068698
P51991	O14493	0.0055755414068698
P62195	P54829	0.0055755414068698
P42566	Q5D1E8	0.0055755414068698
Q9Y618	A7MCY6	0.0055755414068698
P62857	Q9UPX8	0.0055755414068698
P62195	Q969L4	0.0055755414068698
Q92560	Q8NHQ8	0.0055755414068698
Q96KG7	P62195	0.0055755414068698
Q9UMN6	P53992	0.0055755414068698
84953	P62195	0.0055755414068698
P30419	Q5VWG9	0.0055755414068698
Q9H582	P30419	0.0055755414068698
P62380	Q86YS7	0.0055755414068698
O15126	Q15398	0.0055755414068698
P23527	P0DI82	0.0055755414068698
Q86UV5	P30419	0.0055755414068698
P29590	Q8NHQ8	0.0055755414068698
Q9BUZ4	Q14671	0.0055755414068698
Q9NZN8	Q9C0A6	0.0055755414068698
Q9H9L3	P42566	0.0055755414068698
P62195	Q96RI1	0.0055755414068698
Q9UPX8	P23381	0.0055755414068698
Q9Y462	Q16555	0.0055755414068698
Q9UPX8	P51114	0.0055755414068698
Q96N20	Q16555	0.0055755414068698
Q9BUZ4	Q8N1F7	0.0055755414068698
P0DI82	Q9H2G2	0.0055755414068698
Q16555	P49910	0.0055755414068698
Q99567	Q9UJU2	0.0055755414068698
P31749	Q8NHQ8	0.0055755414068698
P0DI82	O14617	0.0055755414068698
Q9BUZ4	Q16181	0.0055755414068698
Q96Q89	O95747	0.0055755414068698
O95639	Q13114	0.0055755414068698
Q92541	Q8NHQ8	0.0055755414068698
Q5BKZ1	O14493	0.0055755414068698
P00568	Q8NHQ8	0.0055755414068698
Q16555	Q13029	0.0055755414068698
O94880	P62195	0.0055755414068698
Q9BYR2	P62195	0.0055755414068698
P11684	Q16555	0.0055755414068698
Q9Y6Y8	Q6XPS3	0.0055755414068698
Q9Y5S8	Q9UBU9	0.0055755414068698
P24534	O14493	0.0055755414068698
Q9UPX8	P84103	0.0055755414068698
P62195	Q96AA8	0.0055755414068698
2197	O14493	0.0055755414068698
O95140	P62195	0.0055755414068698
O15126	O75152	0.0055755414068698
Q9NZN8	Q9NV31	0.0055755414068698
O15126	O60306	0.0055755414068698
Q9Y6Y8	Q14691	0.0055755414068698
Q8IWA4	Q9NZN8	0.0055755414068698
Q03112	P42566	0.0055755414068698
P37802	O95677	0.0055755414068698
Q92585	Q02952	0.0055755414068698
Q8WUM4	101060399	0.0055755414068698
Q13148	Q5D1E8	0.0055755414068698
P43405	Q07955	0.0055755414068698
Q13188	O00487	0.0055755414068698
Q01105	Q5D1E8	0.0055755414068698
O43432	P04279	0.0055755414068698
Q9BUF5	P55201	0.0055755414068698
Q9NZB2	O95198	0.0055755414068698
Q01118	O00148	0.0055755414068698
Q13325	O95198	0.0055755414068698
Q9Y592	P06730	0.0055755414068698
P55201	Q13042	0.0055755414068698
Q9NYW1	P06730	0.0055755414068698
O43237	A1L020	0.0055755414068698
O75665	P55201	0.0055755414068698
Q92621	O95198	0.0055755414068698
A5YKK6	O95198	0.0055755414068698
O95198	O75643	0.0055755414068698
Q05519	P04279	0.0055755414068698
Q8N0X7	O95198	0.0055755414068698
Q9UL25	O95198	0.0055755414068698
O43251	Q6KC79	0.0055755414068698
Q9Y3A3	O43251	0.0055755414068698
O60573	P04279	0.0055755414068698
Q6STE5	P35658	0.0055755414068698
O43237	57472	0.0055755414068698
P13010	O95198	0.0055755414068698
Q6STE5	Q96F86	0.0055755414068698
Q9Y6M1	Q9NTM9	0.0055755414068698
O95198	Q14258	0.0055755414068698
Q9UBP9	P06730	0.0055755414068698
Q9Y6M1	Q8WXF7	0.0055755414068698
P59780	Q96JH7	0.0055755414068698
P51398	Q15836	0.0055755414068698
O95198	Q6ZTW0	0.0055755414068698
Q15057	O00148	0.0055755414068698
Q96LI5	O43251	0.0055755414068698
Q9Y5Y9	O00148	0.0055755414068698
O43237	Q9BRT6	0.0055755414068698
Q14684	O95198	0.0055755414068698
P50570	Q9H9P5	0.0055755414068698
P04279	Q9H2G2	0.0055755414068698
O43251	Q5VSY0	0.0055755414068698
Q8N6T3	O95198	0.0055755414068698
O95198	Q5H9R7	0.0055755414068698
O43237	Q9NQT4	0.0055755414068698
Q9UMZ2	Q8N1B4	0.0055755414068698
Q9UJX2	P55201	0.0055755414068698
Q9H981	Q9NZN8	0.0055755414068698
Q9Y375	Q9Y6M1	0.0055755414068698
O00487	Q9NY61	0.0055755414068698
O00148	Q9UHC6	0.0055755414068698
Q9BYJ9	O95198	0.0055755414068698
O43237	Q8NHM5	0.0055755414068698
Q9NYF8	Q13153	0.0055755414068698
O00148	P02730	0.0055755414068698
O00148	O60902	0.0055755414068698
P04279	Q14008	0.0055755414068698
O00148	Q7LG56	0.0055755414068698
O00148	Q9NP80	0.0055755414068698
Q6NUK1	P06730	0.0055755414068698
Q8TDN6	O95198	0.0055755414068698
O43166	O43251	0.0055755414068698
Q9NPG3	O00148	0.0055755414068698
O95198	Q8TEQ6	0.0055755414068698
Q9NVI7	P51513	0.0055755414068698
Q93008	O95198	0.0055755414068698
Q7Z569	O95198	0.0055755414068698
Q7Z6J0	O00487	0.0055755414068698
Q9UII5	O00148	0.0055755414068698
Q15382	Q96B01	0.0055755414068698
Q92667	O95198	0.0055755414068698
O60264	O95198	0.0055755414068698
Q7Z2W4	O95198	0.0055755414068698
O00148	Q52LR7	0.0055755414068698
P50570	Q96GY3	0.0055755414068698
Q6NZY4	O95198	0.0055755414068698
Q05519	O95198	0.0055755414068698
O00148	Q9UBD9	0.0055755414068698
Q9C0B0	P55201	0.0055755414068698
P51398	Q9UJF2	0.0055755414068698
P49585	P46939	0.0055755414068698
O43237	Q8TB72	0.0055755414068698
P78357	P06730	0.0055755414068698
Q9NRW7	Q9ULJ3	0.0055755414068698
Q5BKZ1	O95198	0.0055755414068698
P55201	Q96GD4	0.0055755414068698
O95198	Q8IWZ3	0.0055755414068698
Q7Z569	P00491	0.0055755414068698
O43237	Q6NZ36	0.0055755414068698
Q3MIV0	O00148	0.0055755414068698
Q6PL24	O00148	0.0055755414068698
O95198	O60762	0.0055755414068698
O95198	Q14008	0.0055755414068698
P59780	P10599	0.0055755414068698
Q6P5Z2	P06730	0.0055755414068698
Q9Y6M1	Q9P1Q0	0.0055755414068698
P06730	Q86X95	0.0055755414068698
P31271	P24534	0.0055755414068698
Q13409	P48382	0.0055755414068698
P06730	Q6VY07	0.0055755414068698
Q7Z4T9	P61962	0.0055755414068698
Q8WVS4	P06730	0.0055755414068698
Q9HCD5	Q9NRW7	0.0055755414068698
O00148	Q9P2D3	0.0055755414068698
Q96RL1	Q9NRW7	0.0055755414068698
P06730	Q9HAP2	0.0055755414068698
Q9NZN8	Q92618	0.0055755414068698
O00148	Q9H7P9	0.0055755414068698
O95777	Q9NRW7	0.0055755414068698
Q13200	P51513	0.0055755414068698
Q92954	Q6UWU4	0.0055755414068698
P06730	O75541	0.0055755414068698
P51991	Q92954	0.0055755414068698
O75964	Q8IWQ3	0.0055755414068698
P49585	O95163	0.0055755414068698
Q5U5Q3	O00148	0.0055755414068698
Q07955	Q96B01	0.0055755414068698
Q9BUF5	O95198	0.0055755414068698
P59780	P04637	0.0055755414068698
P59780	Q07157	0.0055755414068698
O00148	Q9H8X2	0.0055755414068698
P51398	P83436	0.0055755414068698
P59780	P62987	0.0055755414068698
P55201	Q9BRP1	0.0055755414068698
P55201	Q86UK7	0.0055755414068698
Q8IY81	O95198	0.0055755414068698
P33981	P59780	0.0055755414068698
Q6STE5	Q13492	0.0055755414068698
Q71DI3	O95198	0.0055755414068698
P59780	Q6FI13	0.0055755414068698
P04279	Q6FI13	0.0055755414068698
P06730	Q9NP80	0.0055755414068698
O00148	Q9NQW1	0.0055755414068698
Q13442	O95198	0.0055755414068698
O95198	Q9BRP8	0.0055755414068698
O95198	Q6UWU4	0.0055755414068698
O43237	Q9H0J9	0.0055755414068698
O00148	Q9BXA9	0.0055755414068698
Q96DB9	Q9Y6M1	0.0055755414068698
Q5EBL4	O00148	0.0055755414068698
P16403	Q96B01	0.0055755414068698
Q9Y6M1	Q9UGC7	0.0055755414068698
P29353	O00487	0.0055755414068698
Q07955	P04279	0.0055755414068698
Q9Y6M1	Q8IYW2	0.0055755414068698
P51398	O95067	0.0055755414068698
P51116	O95198	0.0055755414068698
O00148	O95049	0.0055755414068698
Q6STE5	Q5SW79	0.0055755414068698
O95198	Q6FI13	0.0055755414068698
Q86TX2	O95198	0.0055755414068698
Q8WUY9	P51513	0.0055755414068698
Q13153	Q9BYJ9	0.0055755414068698
P31645	O00148	0.0055755414068698
Q9Y467	Q9UMZ2	0.0055755414068698
P55957	P06730	0.0055755414068698
Q9NZN8	Q6PFW1	0.0055755414068698
Q6STE5	Q7Z569	0.0055755414068698
P51398	O15126	0.0055755414068698
P55201	P55786	0.0055755414068698
O15371	O95198	0.0055755414068698
O00148	Q6UXV0	0.0055755414068698
Q8WY91	O00148	0.0055755414068698
Q3ZCT1	O00148	0.0055755414068698
Q9NTM9	O00148	0.0055755414068698
P59780	O00151	0.0055755414068698
Q9NZN8	O15091	0.0055755414068698
Q15382	P51513	0.0055755414068698
O00148	O43361	0.0055755414068698
O43237	Q9HBH5	0.0055755414068698
O43237	Q86XZ4	0.0055755414068698
P33981	P04279	0.0055755414068698
P62195	Q96B01	0.0055755414068698
O00148	Q8N3K9	0.0055755414068698
O95198	Q9Y4P8	0.0055755414068698
Q7Z410	O00148	0.0055755414068698
Q9BST9	P06730	0.0055755414068698
O00148	Q6BEB4	0.0055755414068698
P49915	P55201	0.0055755414068698
Q7Z5P9	O00148	0.0055755414068698
Q9Y5Y9	P06730	0.0055755414068698
O43237	Q9P2P1	0.0055755414068698
Q6STE5	P30041	0.0055755414068698
Q2L4Q9	O00148	0.0055755414068698
Q9Y6M1	Q9NYW1	0.0055755414068698
O00148	Q9Y5S8	0.0055755414068698
O95721	P55201	0.0055755414068698
Q6ZWE6	O00148	0.0055755414068698
Q5T7P3	O00148	0.0055755414068698
O00148	Q5T752	0.0055755414068698
Q9Y2K2	O00148	0.0055755414068698
O00148	Q5TA79	0.0055755414068698
Q9NZN8	Q9ULK4	0.0055755414068698
Q8N1F7	Q6STE5	0.0055755414068698
Q9H0A0	O95198	0.0055755414068698
Q8NCM2	P06730	0.0055755414068698
O95198	Q9H2G2	0.0055755414068698
Q99700	P59780	0.0055755414068698
P62857	P59780	0.0055755414068698
O75179	O95198	0.0055755414068698
Q9P1Q0	P06730	0.0055755414068698
Q9Y366	P06730	0.0055755414068698
Q9P2J8	P06730	0.0055755414068698
Q7Z6B7	P06730	0.0055755414068698
Q9UPW0	P50402	0.0055755414068698
Q9Y295	O43184	0.0055755414068698
Q14185	Q96F07	0.0055755414068698
Q9UMZ2	O43670	0.0055755414068698
O43251	O43426	0.0055755414068698
P51460	P06730	0.0055755414068698
Q9UMZ2	O75362	0.0055755414068698
O95049	P06730	0.0055755414068698
Q14980	P51513	0.0055755414068698
O43684	P59780	0.0055755414068698
Q9Y6Y8	P42568	0.0055755414068698
P59780	Q6ZTW0	0.0055755414068698
O43237	P07992	0.0055755414068698
O95198	P57088	0.0055755414068698
Q9NVP1	O95198	0.0055755414068698
Q15120	Q86V48	0.0055755414068698
Q9BRR8	O95198	0.0055755414068698
Q5VYS8	Q9Y2U8	0.0055755414068698
O43237	Q7RTX7	0.0055755414068698
P59780	Q86TX2	0.0055755414068698
Q01118	P06730	0.0055755414068698
O76021	O95198	0.0055755414068698
O95198	O95372	0.0055755414068698
Q92736	P06730	0.0055755414068698
O95198	Q9UKZ1	0.0055755414068698
P59780	Q9H6S0	0.0055755414068698
P47756	P55201	0.0055755414068698
Q14152	Q6STE5	0.0055755414068698
Q9BQ67	P55201	0.0055755414068698
P59780	Q9H2G2	0.0055755414068698
O60573	P59780	0.0055755414068698
Q8N5S9	P06730	0.0055755414068698
P17152	P06730	0.0055755414068698
Q9NXH9	Q9UMZ2	0.0055755414068698
Q6STE5	Q14008	0.0055755414068698
O14772	P06730	0.0055755414068698
Q9UMZ2	Q9NV88	0.0055755414068698
Q6STE5	P55884	0.0055755414068698
O43237	Q9HAH7	0.0055755414068698
Q9Y6Y8	O00712	0.0055755414068698
Q6STE5	Q99613	0.0055755414068698
P59780	Q14008	0.0055755414068698
Q6STE5	O00303	0.0055755414068698
Q9Y6Y8	P49585	0.0055755414068698
Q6STE5	O43432	0.0055755414068698
Q6STE5	Q13347	0.0055755414068698
Q9UMZ2	Q9Y5F8	0.0055755414068698
P06730	P49019	0.0055755414068698
Q92558	P06730	0.0055755414068698
Q9C0K0	O00148	0.0055755414068698
P23527	O95198	0.0055755414068698
P55201	P58107	0.0055755414068698
Q9UMZ2	Q9NRX2	0.0055755414068698
P23527	P55201	0.0055755414068698
Q8IXV7	O00148	0.0055755414068698
Q86XA9	Q9NZI8	0.0055755414068698
Q7Z2T5	P55201	0.0055755414068698
Q9UKJ8	P06730	0.0055755414068698
Q9UMZ2	Q96FW1	0.0055755414068698
Q9UMZ2	O75648	0.0055755414068698
Q9UM82	Q9Y2U8	0.0055755414068698
Q96B01	Q16637	0.0055755414068698
Q6STE5	P38919	0.0055755414068698
O15371	P78562	0.0055755414068698
O43310	Q9Y2U8	0.0055755414068698
P49756	Q15120	0.0055755414068698
Q92665	P11474	0.0055755414068698
Q92665	P10071	0.0055755414068698
Q9NUB1	P06730	0.0055755414068698
P61962	Q03692	0.0055755414068698
Q96JH7	P04279	0.0055755414068698
Q86YR5	Q9NZI8	0.0055755414068698
Q16560	O00487	0.0055755414068698
O43237	Q15397	0.0055755414068698
O43781	P06730	0.0055755414068698
P62195	Q96HH9	0.0055755414068698
P59780	Q9Y490	0.0055755414068698
Q96SI1	P62195	0.0055755414068698
Q9UMZ2	Q6VMQ6	0.0055755414068698
Q6STE5	Q15398	0.0055755414068698
Q9HAU5	O43251	0.0055755414068698
11217	O00487	0.0055755414068698
O43432	P78562	0.0055755414068698
O00151	P78562	0.0055755414068698
Q75N90	P06730	0.0055755414068698
Q9BYR2	P06730	0.0055755414068698
Q92665	Q14185	0.0055755414068698
P51116	O95210	0.0055755414068698
P61962	Q9NZJ9	0.0055755414068698
O00487	Q8NHQ8	0.0055755414068698
Q13200	Q96B01	0.0055755414068698
Q9Y6Y8	P55198	0.0055755414068698
Q15555	O00471	0.0055755414068698
Q7RTX7	O43251	0.0055755414068698
Q9Y6Y8	P17028	0.0055755414068698
Q8WUW1	O00487	0.0055755414068698
P59780	Q5SW79	0.0055755414068698
O00487	Q53HL2	0.0055755414068698
P61962	Q03924	0.0055755414068698
O00487	Q86X10	0.0055755414068698
Q96B01	P35998	0.0055755414068698
Q9H9L3	Q71U36	0.0055755414068698
O00401	P06730	0.0055755414068698
O75964	Q12802	0.0055755414068698
2197	Q92954	0.0055755414068698
Q9H6T0	Q8NHQ8	0.0055755414068698
Q9UI15	P06730	0.0055755414068698
P04843	P51513	0.0055755414068698
Q96AA8	P06730	0.0055755414068698
Q96PE2	P06730	0.0055755414068698
Q07955	Q96HH9	0.0055755414068698
Q9HD34	O00148	0.0055755414068698
Q15717	Q92954	0.0055755414068698
O43310	O14981	0.0055755414068698
Q14457	Q9Y5B9	0.0055755414068698
Q5VWQ0	O00148	0.0055755414068698
Q92954	Q16555	0.0055755414068698
Q93008	Q08493	0.0055755414068698
O43448	P61962	0.0055755414068698
Q3KNW5	P61962	0.0055755414068698
O94818	Q9Y5B9	0.0055755414068698
Q13596	Q15120	0.0055755414068698
P37840	Q5VYS8	0.0055755414068698
O43237	Q9GZR1	0.0055755414068698
374860	O00148	0.0055755414068698
Q07955	O60902	0.0055755414068698
Q4LE39	P29692	0.0055755414068698
P06730	Q9NXZ1	0.0055755414068698
O00148	Q6ZU64	0.0055755414068698
Q9H6F5	P37840	0.0055755414068698
O00487	Q9Y5F8	0.0055755414068698
P06730	Q9BX10	0.0055755414068698
O00148	Q629K1	0.0055755414068698
P51116	O76064	0.0055755414068698
O43237	Q99856	0.0055755414068698
Q96N20	P62195	0.0055755414068698
Q8WWV3	P06730	0.0055755414068698
P06730	Q9P0M6	0.0055755414068698
O00148	Q8IYX0	0.0055755414068698
Q9NU19	P06730	0.0055755414068698
O43237	Q969R5	0.0055755414068698
Q9BUF5	Q08493	0.0055755414068698
O43237	O94888	0.0055755414068698
P06730	Q5THJ4	0.0055755414068698
P50570	Q9NWB6	0.0055755414068698
Q9H3H1	O00148	0.0055755414068698
Q6STE5	P63167	0.0055755414068698
Q9BRU9	P06730	0.0055755414068698
Q8IYW2	O00148	0.0055755414068698
Q9BQI9	P06730	0.0055755414068698
Q5U5Q3	Q9Y6M1	0.0055755414068698
O75494	O00471	0.0055755414068698
O00487	Q9HB21	0.0055755414068698
Q9Y6Y8	Q9Y462	0.0055755414068698
Q9Y6Y8	P17098	0.0055755414068698
O43237	Q6P1R3	0.0055755414068698
O00148	P0C7V6	0.0055755414068698
Q96HR8	P43686	0.0055755414068698
Q8NFP4	O00148	0.0055755414068698
O00148	Q7Z6I6	0.0055755414068698
P14621	Q16637	0.0055755414068698
P46019	P58107	0.0055755414068698
P62195	P15923	0.0055755414068698
P19532	P62195	0.0055755414068698
Q9BQC6	P62195	0.0055755414068698
O00559	P61962	0.0055755414068698
Q7Z570	P61962	0.0055755414068698
P62195	P15884	0.0055755414068698
O76064	Q14677	0.0055755414068698
Q8N1F7	O76064	0.0055755414068698
P04279	Q86TX2	0.0055755414068698
O60264	Q08493	0.0055755414068698
Q9H6S1	Q07955	0.0055755414068698
P23527	Q08493	0.0055755414068698
Q9BQ39	P46019	0.0055755414068698
Q15545	Q15120	0.0055755414068698
Q02978	Q08493	0.0055755414068698
Q9BQ67	Q08493	0.0055755414068698
Q4G0P3	O00487	0.0055755414068698
Q08493	P58107	0.0055755414068698
O00148	Q9UGC7	0.0055755414068698
653513	Q07955	0.0055755414068698
Q8TCY9	O00148	0.0055755414068698
P43628	O75533	0.0055755414068698
O76064	Q9H910	0.0055755414068698
O75832	O00541	0.0055755414068698
Q92954	O00567	0.0055755414068698
P78362	P52737	0.0055755414068698
P22234	Q92954	0.0055755414068698
Q92954	Q96HC4	0.0055755414068698
P55060	Q92954	0.0055755414068698
P42898	O75533	0.0055755414068698
Q9Y6M1	Q9H9L4	0.0055755414068698
Q9UQ80	O94818	0.0055755414068698
P52735	O75533	0.0055755414068698
O75533	P98155	0.0055755414068698
O75533	Q8N339	0.0055755414068698
P41091	Q9NZJ9	0.0055755414068698
O15126	O43451	0.0055755414068698
Q15650	O43451	0.0055755414068698
Q9H869	Q14195	0.0055755414068698
Q9NYL9	O75554	0.0055755414068698
P06730	O15075	0.0055755414068698
Q659A1	O00217	0.0055755414068698
O94905	A4D2H0	0.0055755414068698
84953	O94905	0.0055755414068698
O94905	A5YM69	0.0055755414068698
O94905	O75064	0.0055755414068698
P15924	Q13651	0.0055755414068698
P24043	P24534	0.0055755414068698
O94905	Q9H2Z4	0.0055755414068698
P24534	P52797	0.0055755414068698
P05231	P15924	0.0055755414068698
O94818	P09234	0.0055755414068698
P09234	Q9Y6K9	0.0055755414068698
O60583	P09234	0.0055755414068698
Q9Y608	P09234	0.0055755414068698
Q9NZI8	Q9P260	0.0055755414068698
Q9H2M9	O75554	0.0055755414068698
Q6P1X5	P08240	0.0055755414068698
Q9Y5F8	Q9NZI8	0.0055755414068698
Q92888	Q15427	0.0055755414068698
Q8IWQ3	P30260	0.0055755414068698
O00148	Q8TBZ0	0.0055755414068698
Q96KG7	P06730	0.0055755414068698
O00487	Q9ULI3	0.0055755414068698
Q96LI5	O43237	0.0055755414068698
P50570	Q4G0P3	0.0055755414068698
P62195	P10646	0.0055755414068698
Q9NQS1	O00487	0.0055755414068698
Q9H0K6	P06730	0.0055755414068698
Q8IXJ9	O00148	0.0055755414068698
Q99081	P62195	0.0055755414068698
Q8N9Z2	O00148	0.0055755414068698
O00487	Q9Y4H2	0.0055755414068698
Q9Y6M1	Q8WVS4	0.0055755414068698
Q06732	P62195	0.0055755414068698
Q7Z5R6	P06730	0.0055755414068698
P31645	Q07955	0.0055755414068698
P54829	P06730	0.0055755414068698
Q9UH92	P08240	0.0055755414068698
P09874	Q9NZJ9	0.0055755414068698
Q15038	O94905	0.0055755414068698
Q92954	107984053	0.0055755414068698
Q9HCJ3	Q14195	0.0055755414068698
O94905	Q96AA8	0.0055755414068698
Q9HCM1	Q14195	0.0055755414068698
O15085	O94905	0.0055755414068698
O43448	O94905	0.0055755414068698
Q9Y678	O75554	0.0055755414068698
Q92954	Q3MHD2	0.0055755414068698
Q71DI3	Q92954	0.0055755414068698
Q15003	Q9NZJ9	0.0055755414068698
O14641	O75554	0.0055755414068698
O75554	P55039	0.0055755414068698
Q9NZI8	Q02078	0.0055755414068698
Q7L014	Q92954	0.0055755414068698
Q9UII5	P06730	0.0055755414068698
O00148	Q6IFG1	0.0055755414068698
Q15118	P62987	0.0055755414068698
P35232	P51513	0.0055755414068698
O43684	O95198	0.0055755414068698
P06730	Q9HD67	0.0055755414068698
Q9Y6Y8	Q15022	0.0055755414068698
P49683	P06730	0.0055755414068698
Q494R4	O00148	0.0055755414068698
Q96JH7	O95198	0.0055755414068698
Q13905	P06730	0.0055755414068698
Q92954	Q6FI13	0.0055755414068698
Q9P2H0	P06730	0.0055755414068698
P35712	P06730	0.0055755414068698
Q9Y285	Q92954	0.0055755414068698
Q07955	Q99835	0.0055755414068698
Q9P266	Q9Y5B9	0.0055755414068698
O60315	P06730	0.0055755414068698
Q9UPA5	P06730	0.0055755414068698
Q9GZR7	P51513	0.0055755414068698
Q9Y6Y8	O43159	0.0055755414068698
Q92954	Q8IY81	0.0055755414068698
P06730	Q01538	0.0055755414068698
Q92572	Q92954	0.0055755414068698
O95182	P06730	0.0055755414068698
Q8WWM7	Q92954	0.0055755414068698
Q9P215	P06730	0.0055755414068698
Q9UHX1	Q92954	0.0055755414068698
O00148	P42684	0.0055755414068698
Q8TEL6	P06730	0.0055755414068698
Q13409	Q86US8	0.0055755414068698
P06730	Q9HCM3	0.0055755414068698
Q13442	Q92954	0.0055755414068698
O00148	P10632	0.0055755414068698
Q9UMZ2	Q96DT7	0.0055755414068698
Q9UMZ2	Q6IMN6	0.0055755414068698
Q92954	O95372	0.0055755414068698
P78549	P06730	0.0055755414068698
P06730	P11488	0.0055755414068698
Q2VIQ3	Q05639	0.0055755414068698
84953	P06730	0.0055755414068698
Q9ULU4	Q9NRW7	0.0055755414068698
O00148	Q6ZUM4	0.0055755414068698
Q92766	Q9NRW7	0.0055755414068698
Q7Z3T8	O76064	0.0055755414068698
Q07955	Q12982	0.0055755414068698
P63104	Q08493	0.0055755414068698
O00148	Q6ZN16	0.0055755414068698
P56377	P61962	0.0055755414068698
P49585	Q9BW92	0.0055755414068698
P49683	P24534	0.0055755414068698
P17482	P24534	0.0055755414068698
Q92954	Q8N0X7	0.0055755414068698
Q9Y6K9	Q9Y5B9	0.0055755414068698
Q12982	P06730	0.0055755414068698
Q92954	Q9Y2J2	0.0055755414068698
Q9HAD4	Q05639	0.0055755414068698
Q92954	Q9UPQ9	0.0055755414068698
Q7Z569	Q08493	0.0055755414068698
Q96JH7	Q08493	0.0055755414068698
P56134	O76064	0.0055755414068698
Q15398	O76064	0.0055755414068698
P61962	O95210	0.0055755414068698
Q9Y4C8	P43686	0.0055755414068698
Q9H1I8	P49585	0.0055755414068698
Q9UHQ9	P06730	0.0055755414068698
Q13409	Q8N4C8	0.0055755414068698
Q8N5U6	P43686	0.0055755414068698
Q9NZN8	Q9Y5S2	0.0055755414068698
O75694	Q8IWQ3	0.0055755414068698
Q15038	P06730	0.0055755414068698
Q99259	P06730	0.0055755414068698
Q7Z570	P06730	0.0055755414068698
O00148	Q96B86	0.0055755414068698
O00148	Q9NS87	0.0055755414068698
O00487	Q8N5C8	0.0055755414068698
Q9H1K0	Q9Y5B9	0.0055755414068698
P06730	P20929	0.0055755414068698
P43694	P06730	0.0055755414068698
O43237	Q70IA6	0.0055755414068698
Q6STE5	P78312	0.0055755414068698
Q08493	Q14258	0.0055755414068698
O00148	Q9HCZ1	0.0055755414068698
Q9HCM1	O00148	0.0055755414068698
P36021	Q07955	0.0055755414068698
Q9Y6M1	Q6N021	0.0055755414068698
P36894	Q07955	0.0055755414068698
Q9UMZ2	Q7Z794	0.0055755414068698
Q9Y6M1	Q9NXB9	0.0055755414068698
P33981	Q92954	0.0055755414068698
P51114	Q08493	0.0055755414068698
Q9P2D0	O00471	0.0055755414068698
Q7Z569	P46019	0.0055755414068698
Q96DB9	O00148	0.0055755414068698
Q02952	O76064	0.0055755414068698
O43237	Q96MU7	0.0055755414068698
P46019	Q14258	0.0055755414068698
Q08493	Q9BRP8	0.0055755414068698
Q08493	O75534	0.0055755414068698
Q96JH7	P46019	0.0055755414068698
Q9C0J1	O00148	0.0055755414068698
Q9Y6M1	Q9NP80	0.0055755414068698
Q8WXF7	P06730	0.0055755414068698
Q07955	P54219	0.0055755414068698
Q9Y6Y8	P37275	0.0055755414068698
Q9HC73	P06730	0.0055755414068698
O00148	Q9HBF4	0.0055755414068698
Q9ULD9	Q9UMZ2	0.0055755414068698
Q92667	P46019	0.0055755414068698
Q6STE5	Q92667	0.0055755414068698
P50570	Q9UMX1	0.0055755414068698
O00148	Q9Y5P1	0.0055755414068698
Q9BQ39	Q08493	0.0055755414068698
Q08493	Q09666	0.0055755414068698
Q08493	Q8TDD1	0.0055755414068698
P23527	P46019	0.0055755414068698
Q9Y2Q3	Q9UMZ2	0.0055755414068698
Q9C0K0	Q07955	0.0055755414068698
Q8NCE2	Q07955	0.0055755414068698
Q92954	P23258	0.0055755414068698
Q9HCZ1	P06730	0.0055755414068698
Q9ULS5	O00148	0.0055755414068698
Q8N3F8	P49585	0.0055755414068698
O95198	P58107	0.0055755414068698
Q6QEF8	P06730	0.0055755414068698
Q6STE5	Q9BY44	0.0055755414068698
P35749	P06730	0.0055755414068698
Q71U36	O15213	0.0055755414068698
Q9C0D5	P49585	0.0055755414068698
Q6STE5	Q96LB3	0.0055755414068698
Q96KP1	P06730	0.0055755414068698
Q96GQ7	P51513	0.0055755414068698
Q9C0D6	P06730	0.0055755414068698
O00148	Q3LI77	0.0055755414068698
Q13753	P06730	0.0055755414068698
Q8N1G1	O00148	0.0055755414068698
Q9NW82	Q05639	0.0055755414068698
O75364	P06730	0.0055755414068698
P51531	Q9UMZ2	0.0055755414068698
Q8N141	O00148	0.0055755414068698
O43194	P06730	0.0055755414068698
O00148	Q8NCX0	0.0055755414068698
Q8N2C7	O00148	0.0055755414068698
Q9NZN8	O15013	0.0055755414068698
Q8N4Q0	O00148	0.0055755414068698
Q9UMZ2	Q9BRX5	0.0055755414068698
Q92954	P04637	0.0055755414068698
A8K0R7	P06730	0.0055755414068698
Q9ULV0	P06730	0.0055755414068698
Q9UMZ2	Q12872	0.0055755414068698
P78337	P06730	0.0055755414068698
Q13409	Q15022	0.0055755414068698
Q2UY09	O00148	0.0055755414068698
A4D161	O00148	0.0055755414068698
O75554	Q8WWK9	0.0055755414068698
Q9Y6Y8	P55199	0.0055755414068698
O75175	Q8WXF7	0.0055755414068698
O00487	O15021	0.0055755414068698
Q9Y2X7	Q05639	0.0055755414068698
Q92618	P23588	0.0055755414068698
P13196	P06730	0.0055755414068698
P46063	P62906	0.0055755414068698
O75175	Q96E39	0.0055755414068698
Q93077	O60725	0.0055755414068698
Q96E16	P61962	0.0055755414068698
Q96IZ5	O00148	0.0055755414068698
Q9BVS4	P49585	0.0055755414068698
Q92954	Q9H6S0	0.0055755414068698
O00148	Q5HY92	0.0055755414068698
Q13129	P62906	0.0055755414068698
Q8NHZ8	O00148	0.0055755414068698
Q9UMZ2	Q9BVK2	0.0055755414068698
Q9UMZ2	Q9BSV6	0.0055755414068698
O00148	Q8N954	0.0055755414068698
Q9NQ36	P06730	0.0055755414068698
O43432	O95198	0.0055755414068698
O75964	P14621	0.0055755414068698
Q14185	O75179	0.0055755414068698
P55201	Q96C19	0.0055755414068698
Q8IYF3	P06730	0.0055755414068698
Q9UBF8	P06730	0.0055755414068698
Q9H1H9	O00541	0.0055755414068698
P06730	Q9UI09	0.0055755414068698
P06730	Q9UKB5	0.0055755414068698
Q96A65	O95198	0.0055755414068698
Q92954	O75643	0.0055755414068698
O95198	Q9UBC2	0.0055755414068698
A5YKK6	Q92954	0.0055755414068698
Q92954	Q8NE71	0.0055755414068698
P56945	O75955	0.0055755414068698
P55201	Q68CZ6	0.0055755414068698
P55201	P48634	0.0055755414068698
P48507	Q14185	0.0055755414068698
P09923	P06730	0.0055755414068698
P61962	O95198	0.0055755414068698
Q14185	Q9Y5L0	0.0055755414068698
Q7Z5L2	O00487	0.0055755414068698
P62837	Q969G3	0.0055755414068698
Q9NWT8	Q9UMZ2	0.0055755414068698
Q32P41	Q9NRW7	0.0055755414068698
P06730	Q12968	0.0055755414068698
Q14185	Q15652	0.0055755414068698
P59780	Q92667	0.0055755414068698
Q96EX1	P61962	0.0055755414068698
P61962	114299	0.0055755414068698
O00471	Q9H2P0	0.0055755414068698
Q86XN8	Q9NRW7	0.0055755414068698
Q9H4A3	Q15120	0.0055755414068698
Q9Y2K5	Q14185	0.0055755414068698
P32856	P06730	0.0055755414068698
Q14185	Q8IX90	0.0055755414068698
Q9NP81	Q9UMZ2	0.0055755414068698
Q969I6	P62906	0.0055755414068698
O43432	P59780	0.0055755414068698
P83436	Q05639	0.0055755414068698
Q7Z6L0	P61962	0.0055755414068698
Q9Y6Y8	Q14207	0.0055755414068698
Q9Y6Y8	P43699	0.0055755414068698
Q92600	Q14185	0.0055755414068698
Q15723	Q15631	0.0055755414068698
Q14185	Q9BU23	0.0055755414068698
Q99590	Q05639	0.0055755414068698
Q15120	Q15811	0.0055755414068698
Q6P1R3	O43251	0.0055755414068698
O15212	Q7L4I2	0.0055755414068698
P49748	P06730	0.0055755414068698
Q9H0W8	Q15120	0.0055755414068698
Q8NFF5	O43251	0.0055755414068698
Q15843	O14617	0.0055755414068698
Q8NFU5	O00148	0.0055755414068698
Q01105	Q9BSF4	0.0055755414068698
Q9P281	P06730	0.0055755414068698
Q9NZN8	P14621	0.0055755414068698
Q9UMZ2	Q86Y56	0.0055755414068698
P15812	P06730	0.0055755414068698
O75964	Q13615	0.0055755414068698
P10646	P06730	0.0055755414068698
Q9NQ34	P06730	0.0055755414068698
Q6ZUM4	P06730	0.0055755414068698
Q8IXV7	P06730	0.0055755414068698
Q9NZN8	A6NIH7	0.0055755414068698
Q14185	Q13823	0.0055755414068698
Q08493	P06730	0.0055755414068698
P17252	P49585	0.0055755414068698
Q14684	Q92954	0.0055755414068698
Q9NZI8	O95644	0.0055755414068698
Q96A49	Q16533	0.0055755414068698
P78344	Q92954	0.0055755414068698
O00459	P61513	0.0055755414068698
Q92954	Q13435	0.0055755414068698
Q9NZN8	Q9H9L3	0.0055755414068698
Q9NZN8	Q969L4	0.0055755414068698
Q9P270	O60725	0.0055755414068698
Q92954	Q14008	0.0055755414068698
Q9BW85	Q9NRW7	0.0055755414068698
Q96GX5	Q05639	0.0055755414068698
Q9NZN8	Q9NUA8	0.0055755414068698
Q53F19	Q9NRW7	0.0055755414068698
O15371	Q92954	0.0055755414068698
Q9H4Z3	P06730	0.0055755414068698
Q92954	Q9BRP8	0.0055755414068698
Q92954	P25398	0.0055755414068698
Q8NAV1	Q05639	0.0055755414068698
P55201	O60271	0.0055755414068698
Q8N1F7	Q16533	0.0055755414068698
O75486	Q05639	0.0055755414068698
Q9BT25	P55201	0.0055755414068698
Q9P1Y5	O60725	0.0055755414068698
Q92954	P30041	0.0055755414068698
Q14676	Q16533	0.0055755414068698
Q8WWY3	Q14185	0.0055755414068698
Q14185	Q92552	0.0055755414068698
Q9NZN8	Q96SY0	0.0055755414068698
Q92954	O43809	0.0055755414068698
O00471	Q9Y5B9	0.0055755414068698
O60879	O00148	0.0055755414068698
Q8TDZ2	P06730	0.0055755414068698
P49585	Q9C0F1	0.0055755414068698
Q92598	Q92954	0.0055755414068698
P50402	Q92954	0.0055755414068698
Q53GQ0	Q9UNW9	0.0055755414068698
P06730	Q5CZC0	0.0055755414068698
Q92954	Q14839	0.0055755414068698
Q6P3W7	P49585	0.0055755414068698
Q9NUU7	Q9NRW7	0.0055755414068698
Q14738	P49585	0.0055755414068698
Q9NRW7	Q9P2D1	0.0055755414068698
Q96B86	P06730	0.0055755414068698
Q9NUQ3	P49585	0.0055755414068698
Q9NXV2	P06730	0.0055755414068698
Q96QR8	Q9NRW7	0.0055755414068698
P06730	Q92843	0.0055755414068698
P06730	Q8WXE0	0.0055755414068698
Q9ULN7	P06730	0.0055755414068698
P55201	Q09666	0.0055755414068698
P06730	O95677	0.0055755414068698
Q6PIJ6	Q9NZN8	0.0055755414068698
Q92954	P06730	0.0055755414068698
Q92954	P24534	0.0055755414068698
Q92954	P41091	0.0055755414068698
Q16533	P36776	0.0055755414068698
P06276	P06730	0.0055755414068698
O00459	Q13114	0.0055755414068698
P06730	P78562	0.0055755414068698
P55010	Q92954	0.0055755414068698
Q9NZN8	P13994	0.0055755414068698
Q9H0U4	P55201	0.0055755414068698
Q15555	Q92954	0.0055755414068698
Q9H9A5	O00471	0.0055755414068698
Q92824	Q9UBU9	0.0055755414068698
P13640	P06730	0.0055755414068698
Q9UJX2	P78424	0.0055755414068698
Q86U44	Q8NHQ8	0.0055755414068698
Q9H7N4	Q8NHQ8	0.0055755414068698
Q9H8H2	Q8NHQ8	0.0055755414068698
O00560	O75486	0.0055755414068698
Q9HCD5	Q8NHQ8	0.0055755414068698
Q8N4Q0	Q13148	0.0055755414068698
Q5VTR2	Q8NHQ8	0.0055755414068698
P28715	Q13557	0.0055755414068698
Q9UMZ2	Q53HL2	0.0055755414068698
Q9Y6Y8	Q9HBA9	0.0055755414068698
A2RUB1	Q13148	0.0055755414068698
Q9Y6Y8	Q8N2G6	0.0055755414068698
Q14185	Q13564	0.0055755414068698
Q9Y6Y8	Q86XN7	0.0055755414068698
Q8N6T3	P35240	0.0055755414068698
O75175	O15091	0.0055755414068698
Q9NZN8	Q13464	0.0055755414068698
Q96GC9	Q8NHQ8	0.0055755414068698
Q9NZN8	O96028	0.0055755414068698
Q9UKF6	P78549	0.0055755414068698
P55060	Q9NZJ9	0.0055755414068698
Q9Y295	Q8NEZ4	0.0055755414068698
Q9UMZ2	Q15788	0.0055755414068698
O43242	Q8WVB6	0.0055755414068698
Q5VZ89	Q92889	0.0055755414068698
O60763	P28715	0.0055755414068698
Q14185	P31943	0.0055755414068698
Q92889	Q8N5G2	0.0055755414068698
Q14185	P25054	0.0055755414068698
P30153	P78549	0.0055755414068698
P55199	Q8NHQ8	0.0055755414068698
Q9UMX1	O00487	0.0055755414068698
Q96JJ3	O43242	0.0055755414068698
Q86YS7	P53992	0.0055755414068698
O15550	Q8NHQ8	0.0055755414068698
Q14185	Q9H2G2	0.0055755414068698
P28715	Q02952	0.0055755414068698
Q9H0E3	Q8NHQ8	0.0055755414068698
Q13200	O95140	0.0055755414068698
Q9BRR8	P78549	0.0055755414068698
O75175	P49137	0.0055755414068698
Q9H0E9	Q8TA86	0.0055755414068698
P53992	Q12768	0.0055755414068698
Q12948	Q8NHQ8	0.0055755414068698
Q13200	P15884	0.0055755414068698
P78549	P57088	0.0055755414068698
Q86UV5	Q8NHQ8	0.0055755414068698
Q13200	P15923	0.0055755414068698
Q14686	Q8NHQ8	0.0055755414068698
Q9NTI5	Q8NHQ8	0.0055755414068698
O95721	P28715	0.0055755414068698
Q9BZK7	Q8N766	0.0055755414068698
P78424	O95372	0.0055755414068698
Q14573	Q8NHQ8	0.0055755414068698
Q8WYQ9	Q8NHQ8	0.0055755414068698
Q8WUM4	Q9HAP2	0.0055755414068698
Q00341	Q14185	0.0055755414068698
P28715	Q14694	0.0055755414068698
P49593	P42566	0.0055755414068698
Q14161	Q8N766	0.0055755414068698
P62195	Q99747	0.0055755414068698
P78424	O94906	0.0055755414068698
Q9Y6Y8	Q8N0Y7	0.0055755414068698
Q96QT6	P62195	0.0055755414068698
P82912	Q8NHQ8	0.0055755414068698
P16220	Q9UL25	0.0055755414068698
P62195	Q8N1G1	0.0055755414068698
Q9H0G5	Q8NHQ8	0.0055755414068698
Q9BYE7	Q8NHQ8	0.0055755414068698
P62195	Q9NQL2	0.0055755414068698
Q14185	Q5QJE6	0.0055755414068698
P54198	P30419	0.0055755414068698
Q13200	Q96RI1	0.0055755414068698
Q92954	O60762	0.0055755414068698
P29692	A2RRP1	0.0055755414068698
Q9UMZ2	Q9NX63	0.0055755414068698
O95198	O14617	0.0055755414068698
P06730	Q9H8X2	0.0055755414068698
Q15434	O75955	0.0055755414068698
Q9H306	P06730	0.0055755414068698
Q9NRG7	P29692	0.0055755414068698
P29692	Q96RQ1	0.0055755414068698
Q9BYG4	P06730	0.0055755414068698
Q9H9G7	Q14185	0.0055755414068698
P04279	Q6ZTW0	0.0055755414068698
Q9NYF8	Q92954	0.0055755414068698
Q9NZN8	Q8TAE8	0.0055755414068698
P06730	Q96RW7	0.0055755414068698
Q14185	Q9Y285	0.0055755414068698
Q9UBT6	P29692	0.0055755414068698
Q15003	O95198	0.0055755414068698
Q9H467	P49585	0.0055755414068698
Q9HCK0	P06730	0.0055755414068698
P22694	P49585	0.0055755414068698
Q969I6	Q9NZI8	0.0055755414068698
Q96I24	Q92954	0.0055755414068698
Q92954	Q96JH7	0.0055755414068698
Q14185	Q6UWU4	0.0055755414068698
Q9UMZ2	Q9NX20	0.0055755414068698
Q9NX46	Q9UMZ2	0.0055755414068698
Q9BUF5	P59780	0.0055755414068698
Q96T60	Q8TCG1	0.0055755414068698
Q14185	P84085	0.0055755414068698
P59780	O15371	0.0055755414068698
Q969G6	O00148	0.0055755414068698
Q9Y4H2	O60725	0.0055755414068698
Q9Y421	P29692	0.0055755414068698
Q8NCE2	P06730	0.0055755414068698
O14715	P37840	0.0055755414068698
P17612	P49585	0.0055755414068698
O43432	Q92954	0.0055755414068698
P29692	Q5ST30	0.0055755414068698
Q96RI1	P06730	0.0055755414068698
Q5TCX8	P06730	0.0055755414068698
Q13155	P55201	0.0055755414068698
Q96AP4	O00148	0.0055755414068698
Q8N3K9	P06730	0.0055755414068698
P06730	Q9BV99	0.0055755414068698
Q9BYV9	P06730	0.0055755414068698
Q92954	P84103	0.0055755414068698
Q9UMZ2	Q8WUY1	0.0055755414068698
Q9UPW0	P06730	0.0055755414068698
Q9UMZ2	Q66PJ3	0.0055755414068698
Q7Z3D4	P61962	0.0055755414068698
Q92954	Q07955	0.0055755414068698
O00148	Q8TAT5	0.0055755414068698
O00148	Q9NV64	0.0055755414068698
Q9P0L1	P06730	0.0055755414068698
Q86XN7	P60842	0.0055755414068698
O00148	Q9H869	0.0055755414068698
P54646	P62906	0.0055755414068698
Q15843	Q5JSZ5	0.0055755414068698
Q9BZL1	P06730	0.0055755414068698
Q96DN5	O75955	0.0055755414068698
Q92954	Q9H2G2	0.0055755414068698
P32119	Q92954	0.0055755414068698
P06730	A6BM72	0.0055755414068698
Q14185	P12956	0.0055755414068698
Q9UMZ2	Q9UMY1	0.0055755414068698
Q9NZN8	O60583	0.0055755414068698
Q86YF9	P06730	0.0055755414068698
Q8NEZ4	P06730	0.0055755414068698
Q92954	Q16629	0.0055755414068698
Q7RTR2	O00148	0.0055755414068698
Q16181	Q15120	0.0055755414068698
Q8WV22	O00148	0.0055755414068698
Q9Y3S1	P06730	0.0055755414068698
Q6NUJ5	O00148	0.0055755414068698
Q05519	Q92954	0.0055755414068698
Q9BQ39	P04279	0.0055755414068698
Q9UMZ2	O15550	0.0055755414068698
O75533	O95198	0.0055755414068698
O95985	P55201	0.0055755414068698
P06730	P49286	0.0055755414068698
Q9UMZ2	O15405	0.0055755414068698
P06730	P03923	0.0055755414068698
P62906	Q02086	0.0055755414068698
P61962	Q0VDD8	0.0055755414068698
P03891	P06730	0.0055755414068698
Q96BZ9	P61962	0.0055755414068698
O00148	Q9BZD2	0.0055755414068698
Q9NZN8	Q96G21	0.0055755414068698
Q96T60	Q07866	0.0055755414068698
Q8TCT9	P46020	0.0055755414068698
Q13370	Q92667	0.0055755414068698
O00487	Q8TA86	0.0055755414068698
P62906	Q15349	0.0055755414068698
P61962	Q8TDQ7	0.0055755414068698
Q9NUL3	O75554	0.0055755414068698
Q96AB3	P46020	0.0055755414068698
Q9UMZ2	Q9ULD4	0.0055755414068698
P50402	Q9UPX8	0.0055755414068698
P61962	Q7Z3I7	0.0055755414068698
Q14185	Q05519	0.0055755414068698
Q9NZN8	Q96T60	0.0055755414068698
P50402	P46019	0.0055755414068698
P06400	Q05639	0.0055755414068698
Q15120	Q8N9T8	0.0055755414068698
Q9UMZ2	Q9NUX5	0.0055755414068698
O00471	Q9UPR3	0.0055755414068698
P04843	Q9UNW9	0.0055755414068698
P50402	O76064	0.0055755414068698
Q13409	Q8IWR0	0.0055755414068698
Q92522	P59780	0.0055755414068698
Q9BQ67	P59780	0.0055755414068698
O75175	Q9UNW9	0.0055755414068698
Q14185	P39748	0.0055755414068698
Q99698	P61962	0.0055755414068698
Q8TDM6	Q14185	0.0055755414068698
Q9NRG9	P46020	0.0055755414068698
P16455	P06730	0.0055755414068698
Q14185	Q9Y3Z3	0.0055755414068698
Q96T60	Q06124	0.0055755414068698
Q92954	O14617	0.0055755414068698
P62857	Q92954	0.0055755414068698
Q16576	Q92954	0.0055755414068698
O75554	Q8IX90	0.0055755414068698
Q9UMZ2	Q86TA1	0.0055755414068698
Q92954	Q6ZTW0	0.0055755414068698
P13010	Q92954	0.0055755414068698
Q92954	P31946	0.0055755414068698
Q9UMZ2	Q5HYK3	0.0055755414068698
Q13153	O95793	0.0055755414068698
P28288	Q92954	0.0055755414068698
Q13153	P40763	0.0055755414068698
P06730	Q8TAT5	0.0055755414068698
Q8TEP8	Q14185	0.0055755414068698
Q9Y4F3	P49585	0.0055755414068698
O43432	Q13153	0.0055755414068698
Q14157	Q92954	0.0055755414068698
Q13651	P06730	0.0055755414068698
Q93077	Q9UMZ2	0.0055755414068698
Q9GZR7	Q9UNW9	0.0055755414068698
Q86SE5	P61962	0.0055755414068698
Q14185	Q8NCA5	0.0055755414068698
P61962	P15086	0.0055755414068698
Q9Y6Y8	Q8TA86	0.0055755414068698
P06730	P18065	0.0055755414068698
Q14185	Q96GD4	0.0055755414068698
Q9ULE6	O75554	0.0055755414068698
O95721	Q14185	0.0055755414068698
Q14185	P19388	0.0055755414068698
Q92954	O43390	0.0055755414068698
Q0P6H9	P09234	0.0055755414068698
Q92522	Q92954	0.0055755414068698
P23527	P37840	0.0055755414068698
P06730	Q16659	0.0055755414068698
P59780	Q9BRP8	0.0055755414068698
P52732	Q96T60	0.0055755414068698
Q92565	P06730	0.0055755414068698
Q6N043	P06730	0.0055755414068698
O60264	P59780	0.0055755414068698
Q8N257	O15212	0.0055755414068698
Q9UNW9	O76094	0.0055755414068698
Q9NUL3	Q14185	0.0055755414068698
O00487	Q9NZ52	0.0055755414068698
Q9NVA2	Q15120	0.0055755414068698
Q9Y295	Q6AWC2	0.0055755414068698
P50851	Q16533	0.0055755414068698
P06730	O14920	0.0055755414068698
P24534	P55160	0.0055755414068698
P24534	Q14197	0.0055755414068698
P24534	P30939	0.0055755414068698
P24534	P50219	0.0055755414068698
Q9UMZ2	O96005	0.0055755414068698
Q9H9L4	P06730	0.0055755414068698
Q13200	Q9UNW9	0.0055755414068698
Q15843	Q9BRP8	0.0055755414068698
Q96A49	Q14185	0.0055755414068698
Q8WYQ9	O00487	0.0055755414068698
P59780	Q7Z569	0.0055755414068698
Q9UMZ2	Q15072	0.0055755414068698
Q9Y295	Q75N90	0.0055755414068698
Q14185	Q8WWK9	0.0055755414068698
Q8N339	P06730	0.0055755414068698
Q9UMZ2	Q8N302	0.0055755414068698
P61962	Q5T4F4	0.0055755414068698
O43237	Q9Y6X9	0.0055755414068698
P51116	Q14185	0.0055755414068698
Q13608	P06730	0.0055755414068698
O75879	P06730	0.0055755414068698
P08708	Q9UNW9	0.0055755414068698
O95425	O75151	0.0055755414068698
P61962	Q8N9B5	0.0055755414068698
P61962	Q8NDC4	0.0055755414068698
Q93008	P59780	0.0055755414068698
Q9UMZ2	Q96NB2	0.0055755414068698
Q01081	Q92954	0.0055755414068698
Q9Y295	P04275	0.0055755414068698
O95140	P23588	0.0055755414068698
Q96KG7	Q9Y295	0.0055755414068698
P61962	O14493	0.0055755414068698
Q9Y324	O75175	0.0055755414068698
P29692	O15270	0.0055755414068698
P59780	P30041	0.0055755414068698
P62857	Q9UNW9	0.0055755414068698
Q99697	P06730	0.0055755414068698
P59780	P58107	0.0055755414068698
P80188	P06730	0.0055755414068698
Q13423	Q52LW3	0.0055755414068698
Q14573	P06730	0.0055755414068698
Q13409	A0AV96	0.0055755414068698
P05231	P06730	0.0055755414068698
P63165	P46020	0.0055755414068698
P46020	Q92890	0.0055755414068698
Q9NVP1	P59780	0.0055755414068698
Q9UMZ2	Q86XI2	0.0055755414068698
Q92954	Q09666	0.0055755414068698
Q9UMZ2	Q9NXB9	0.0055755414068698
Q9BQ39	Q92954	0.0055755414068698
Q15120	A0MZ66	0.0055755414068698
Q92954	P15924	0.0055755414068698
O00487	Q8N443	0.0055755414068698
Q9H3H1	P06730	0.0055755414068698
Q9Y6Y8	Q92794	0.0055755414068698
Q6N021	P06730	0.0055755414068698
Q9UMZ2	Q9Y4P3	0.0055755414068698
O94880	P06730	0.0055755414068698
P24821	P24534	0.0055755414068698
P52735	Q9Y295	0.0055755414068698
Q14185	P30041	0.0055755414068698
P06730	Q96T23	0.0055755414068698
Q32MZ4	P46020	0.0055755414068698
Q9HB71	Q14185	0.0055755414068698
Q9UMZ2	Q9H8G2	0.0055755414068698
Q9UMZ2	Q3SXM5	0.0055755414068698
Q99700	Q92954	0.0055755414068698
Q9HA77	O15212	0.0055755414068698
P06730	P52306	0.0055755414068698
Q9H4L4	O75554	0.0055755414068698
Q14185	Q96QC0	0.0055755414068698
Q9BPX3	P51513	0.0055755414068698
O60264	Q13153	0.0055755414068698
Q14185	Q8N5C6	0.0055755414068698
Q76FK4	Q05639	0.0055755414068698
Q8TF74	O00487	0.0055755414068698
Q92954	Q9UBC2	0.0055755414068698
O75554	Q7L0Y3	0.0055755414068698
Q8N8S7	P78424	0.0055755414068698
P06730	Q5MNZ9	0.0055755414068698
Q9BYC9	P06730	0.0055755414068698
Q9UMZ2	Q6P2C8	0.0055755414068698
Q14185	Q12906	0.0055755414068698
O75175	P51513	0.0055755414068698
Q8WUB8	Q05639	0.0055755414068698
P55160	P06730	0.0055755414068698
Q9H0L4	Q14185	0.0055755414068698
Q9UQ80	P51513	0.0055755414068698
Q96DB9	P06730	0.0055755414068698
P06730	Q9NWX6	0.0055755414068698
Q13153	O15260	0.0055755414068698
P20719	P06730	0.0055755414068698
O95232	Q92954	0.0055755414068698
P62987	Q92954	0.0055755414068698
P53350	O75554	0.0055755414068698
Q92954	P10599	0.0055755414068698
Q92954	Q9Y490	0.0055755414068698
Q96A65	Q92954	0.0055755414068698
P14210	P06730	0.0055755414068698
Q92954	Q07157	0.0055755414068698
P24821	P06730	0.0055755414068698
Q96BY7	Q14185	0.0055755414068698
P06730	P30939	0.0055755414068698
Q15118	P06730	0.0055755414068698
P16403	Q14185	0.0055755414068698
O00221	O43592	0.0055755414068698
Q9H4L7	Q9NRW7	0.0055755414068698
O60762	P78562	0.0055755414068698
Q9P219	P06730	0.0055755414068698
Q14185	Q12905	0.0055755414068698
Q6ZTA4	P06730	0.0055755414068698
Q14185	Q8IUD2	0.0055755414068698
A4D2H0	P06730	0.0055755414068698
Q9NPF5	Q9NRW7	0.0055755414068698
Q9UNW9	Q14980	0.0055755414068698
P06730	A5YM69	0.0055755414068698
P54132	O43251	0.0055755414068698
O95198	Q9UQE7	0.0055755414068698
P38398	O43251	0.0055755414068698
Q9NZN8	O75828	0.0055755414068698
O15042	Q96T60	0.0055755414068698
Q14185	P37198	0.0055755414068698
Q6ZRK6	P06730	0.0055755414068698
Q9BUF5	Q92954	0.0055755414068698
Q12872	Q05639	0.0055755414068698
Q14185	Q96EK5	0.0055755414068698
Q9P2K3	Q9NRW7	0.0055755414068698
Q9BQ39	O95198	0.0055755414068698
Q14185	Q99714	0.0055755414068698
Q9UMZ2	P82912	0.0055755414068698
P02787	P06730	0.0055755414068698
Q8NCN2	P06730	0.0055755414068698
Q8N8S7	P49585	0.0055755414068698
Q9H6S0	O95198	0.0055755414068698
O15212	Q9HAN9	0.0055755414068698
O95198	Q8TDD1	0.0055755414068698
Q9UMZ2	Q9BZI7	0.0055755414068698
Q9H9B4	O95198	0.0055755414068698
Q8N1F7	P55201	0.0055755414068698
Q9NVP1	Q92954	0.0055755414068698
Q92954	Q5JSZ5	0.0055755414068698
Q92954	P68133	0.0055755414068698
Q15629	Q14C86	0.0055755414068698
Q9Y6Y8	Q9Y4A5	0.0055755414068698
Q92954	P63173	0.0055755414068698
Q92954	P62888	0.0055755414068698
O43684	Q92954	0.0055755414068698
P06730	Q07617	0.0055755414068698
P62380	Q05639	0.0055755414068698
P31645	P06730	0.0055755414068698
Q9Y5Y6	P06730	0.0055755414068698
P08621	Q13153	0.0055755414068698
Q9Y6U3	Q05639	0.0055755414068698
Q9Y6Y8	P51531	0.0055755414068698
P05455	O95405	0.0055755414068698
O00151	Q92954	0.0055755414068698
P02730	P06730	0.0055755414068698
P24534	Q99758	0.0055755414068698
Q9UMZ2	P37275	0.0055755414068698
Q9BRF8	P06730	0.0055755414068698
Q9UMZ2	Q9H0U3	0.0055755414068698
P49207	Q92954	0.0055755414068698
O00487	O43896	0.0055755414068698
O60573	Q92954	0.0055755414068698
P27986	Q99986	0.0055755414068698
Q92954	Q9NZC7	0.0055755414068698
P31271	P06730	0.0055755414068698
P08579	O14662	0.0055755414068698
Q92954	P63104	0.0055755414068698
Q9UMZ2	Q75N03	0.0055755414068698
Q92954	O75534	0.0055755414068698
Q92954	P23381	0.0055755414068698
Q9Y263	P29692	0.0055755414068698
Q8WVK7	O75554	0.0055755414068698
Q92954	Q86TX2	0.0055755414068698
Q9Y490	P51513	0.0055755414068698
Q86YF9	P50402	0.0055755414068698
O60902	P06730	0.0055755414068698
Q14145	Q92954	0.0055755414068698
O75554	Q96BD8	0.0055755414068698
Q9UMZ2	P07384	0.0055755414068698
O76094	P51513	0.0055755414068698
O00487	Q96RF0	0.0055755414068698
Q6NXG1	P06730	0.0055755414068698
Q9NUQ2	P06730	0.0055755414068698
Q9UNW9	Q15382	0.0055755414068698
Q14185	Q53EZ4	0.0055755414068698
P15311	P51513	0.0055755414068698
O75151	P31946	0.0055755414068698
Q92954	Q7L2H7	0.0055755414068698
Q92954	P04350	0.0055755414068698
Q92954	P68371	0.0055755414068698
Q9UMZ2	P48730	0.0055755414068698
P63151	Q14185	0.0055755414068698
O15212	P13051	0.0055755414068698
P68363	Q92954	0.0055755414068698
Q92954	P55265	0.0055755414068698
Q8IYW2	P06730	0.0055755414068698
P49023	Q15120	0.0055755414068698
Q14185	Q9NWW5	0.0055755414068698
P06730	Q9BZD2	0.0055755414068698
Q9UMZ2	Q5VWZ2	0.0055755414068698
P27986	Q5VSY0	0.0055755414068698
Q13153	P61513	0.0055755414068698
Q92954	Q14258	0.0055755414068698
P36873	Q14185	0.0055755414068698
Q9Y295	A6BM72	0.0055755414068698
Q9UM54	O75554	0.0055755414068698
Q14185	Q9BRR8	0.0055755414068698
O94986	Q05639	0.0055755414068698
Q8IXJ6	Q05639	0.0055755414068698
Q9UMZ2	Q96DH6	0.0055755414068698
O00487	P83369	0.0055755414068698
P35580	O75554	0.0055755414068698
Q53F19	Q05639	0.0055755414068698
Q86WR7	P23588	0.0055755414068698
O00487	80336	0.0055755414068698
Q92598	Q6NUJ5	0.0055755414068698
P36507	P53677	0.0055755414068698
O75815	P61513	0.0055755414068698
O75643	Q96LB1	0.0055755414068698
Q9BY44	Q562F6	0.0055755414068698
Q8IY81	P15923	0.0055755414068698
Q562F6	Q86TP1	0.0055755414068698
Q8WUW1	Q96JM3	0.0055755414068698
Q00577	Q9HBM6	0.0055755414068698
Q9Y295	Q96LB1	0.0055755414068698
P19532	Q8IY81	0.0055755414068698
Q8IY81	P18065	0.0055755414068698
P56945	Q96JM3	0.0055755414068698
Q7Z569	Q9Y4F4	0.0055755414068698
Q5T440	P50226	0.0055755414068698
Q8WVM8	Q6PJG2	0.0055755414068698
Q8N6T3	Q9BQI6	0.0055755414068698
Q9UQN3	Q5HY92	0.0055755414068698
Q68E01	Q15276	0.0055755414068698
O15126	Q9Y4W2	0.0055755414068698
Q8IY81	P10646	0.0055755414068698
P82664	O95425	0.0055755414068698
Q7Z4S6	Q92804	0.0055755414068698
Q8IZH2	Q96LB1	0.0055755414068698
Q9NUM3	Q9UQN3	0.0055755414068698
Q9NR09	Q15061	0.0055755414068698
Q15884	Q8N6T3	0.0055755414068698
O60299	Q9P287	0.0055755414068698
P09913	Q8IY81	0.0055755414068698
Q53GQ0	Q04864	0.0055755414068698
Q9HCM1	Q9UQN3	0.0055755414068698
Q13426	Q9NVH1	0.0055755414068698
Q9H7P9	P23258	0.0055755414068698
Q16594	Q9UQN3	0.0055755414068698
Q7Z3T8	Q5T440	0.0055755414068698
Q9UPP1	P61020	0.0055755414068698
Q8IY81	Q06609	0.0055755414068698
Q8IY81	P15884	0.0055755414068698
Q5T1C6	Q9Y490	0.0055755414068698
Q6P597	Q8TC12	0.0055755414068698
Q8WV44	Q8N6T3	0.0055755414068698
Q8N6T3	O75391	0.0055755414068698
Q9H089	P54198	0.0055755414068698
O43432	Q9Y4F4	0.0055755414068698
P24821	Q8IY81	0.0055755414068698
Q9Y6B6	Q8TBX8	0.0055755414068698
Q9BW71	Q5H9R7	0.0055755414068698
Q8IY81	Q13029	0.0055755414068698
Q5T440	P62308	0.0055755414068698
Q14691	Q9H0J9	0.0055755414068698
Q6P597	Q99504	0.0055755414068698
Q9Y2Z4	Q562F6	0.0055755414068698
Q96JM3	Q15276	0.0055755414068698
Q8N8S7	Q9ULI3	0.0055755414068698
Q9P0J6	Q9H0J9	0.0055755414068698
Q93008	Q9Y597	0.0055755414068698
P62837	Q9H089	0.0055755414068698
Q8IY81	P24723	0.0055755414068698
Q9H3P2	Q9NVH1	0.0055755414068698
Q9Y6B6	Q5VSY0	0.0055755414068698
P54829	Q5H9R7	0.0055755414068698
Q6P597	O43159	0.0055755414068698
Q9Y520	Q16533	0.0055755414068698
Q8NBU5	Q562F6	0.0055755414068698
Q13613	Q9NXV6	0.0055755414068698
Q8N0X7	Q96LB1	0.0055755414068698
P82664	Q6P3W7	0.0055755414068698
Q9BRZ2	Q6Q0C0	0.0055755414068698
Q56P03	Q96AB3	0.0055755414068698
Q7Z4S6	Q96KA5	0.0055755414068698
Q562F6	Q86X83	0.0055755414068698
A6BM72	Q5H9R7	0.0055755414068698
P20382	Q8NCA5	0.0055755414068698
Q8N4Q0	Q8NCA5	0.0055755414068698
O00559	Q8N6T3	0.0055755414068698
Q8IYB5	Q2VIQ3	0.0055755414068698
Q8IY81	P49286	0.0055755414068698
Q8N6T3	Q86X95	0.0055755414068698
Q9UBT6	Q9NRX1	0.0055755414068698
Q8IY81	Q02156	0.0055755414068698
P56945	Q9Y4W2	0.0055755414068698
Q9H6S0	O14949	0.0055755414068698
Q8TF05	Q92621	0.0055755414068698
Q92833	Q8IY81	0.0055755414068698
Q7Z6J0	Q2VIQ3	0.0055755414068698
O14683	Q8N6T3	0.0055755414068698
Q2VIQ3	Q9HCK1	0.0055755414068698
Q8IY81	P30939	0.0055755414068698
Q8IY81	O00287	0.0055755414068698
Q9UBT6	Q9BPU6	0.0055755414068698
Q8TBC3	Q9NXV6	0.0055755414068698
P52630	Q6W2J9	0.0055755414068698
Q9BYG4	Q5H9R7	0.0055755414068698
Q08945	Q9H9Q2	0.0055755414068698
Q92621	Q96LB1	0.0055755414068698
P08579	O14949	0.0055755414068698
Q96RS0	Q8N6T3	0.0055755414068698
P51946	Q8N6T3	0.0055755414068698
Q6STE5	Q9Y520	0.0055755414068698
P37275	Q9NVH1	0.0055755414068698
O15090	O15084	0.0055755414068698
P50225	Q9H9Q2	0.0055755414068698
Q14156	Q8NEB9	0.0055755414068698
O95785	Q2VIQ3	0.0055755414068698
O00178	Q86UQ4	0.0055755414068698
Q6P597	O43251	0.0055755414068698
Q86UQ4	P42694	0.0055755414068698
Q9NVX0	Q9UBT6	0.0055755414068698
O15042	Q9NQ94	0.0055755414068698
Q9Y2J2	Q96LB1	0.0055755414068698
Q13492	Q562F6	0.0055755414068698
Q9Y2G9	Q8IY81	0.0055755414068698
Q7Z3E1	P84103	0.0055755414068698
Q8TCY9	Q9UKZ1	0.0055755414068698
Q9BRZ2	Q96KG9	0.0055755414068698
Q8TF72	Q2VIQ3	0.0055755414068698
Q8IY81	P60604	0.0055755414068698
Q9UQ80	Q8WUK0	0.0055755414068698
Q9NZN8	Q8WUK0	0.0055755414068698
P43699	Q9NVH1	0.0055755414068698
Q5T440	Q86YN1	0.0055755414068698
Q8WUK0	O75175	0.0055755414068698
Q8TEY7	Q8IY81	0.0055755414068698
Q14155	Q7L4I2	0.0055755414068698
Q8IY81	Q06418	0.0055755414068698
Q9H9Q2	Q9UHB9	0.0055755414068698
O94880	Q8N6T3	0.0055755414068698
Q86WZ6	Q8IY81	0.0055755414068698
Q8IY81	Q9UL68	0.0055755414068698
P16104	Q8WUK0	0.0055755414068698
Q04724	Q9NVH1	0.0055755414068698
Q96LB1	P30041	0.0055755414068698
Q92558	Q5H9R7	0.0055755414068698
O14511	Q8N6T3	0.0055755414068698
P11586	O76064	0.0055755414068698
Q96JM3	O75351	0.0055755414068698
Q96LB1	Q8TEQ6	0.0055755414068698
Q8IY81	P11217	0.0055755414068698
Q9NZB2	Q96LB1	0.0055755414068698
Q17RY0	Q562F6	0.0055755414068698
P51116	Q96LB1	0.0055755414068698
Q15050	Q8NFH8	0.0055755414068698
Q8IY81	Q9HAP2	0.0055755414068698
Q969S3	Q6IMN6	0.0055755414068698
Q9NYF8	Q96LB1	0.0055755414068698
Q9NUM3	Q99613	0.0055755414068698
Q13042	B7ZAQ6	0.0055755414068698
Q86YS7	Q9H0J9	0.0055755414068698
O75351	Q9NXV6	0.0055755414068698
Q8IY81	Q92845	0.0055755414068698
Q7Z4S6	Q9Y606	0.0055755414068698
Q8N6T3	Q9C0F0	0.0055755414068698
Q7Z3E1	Q07955	0.0055755414068698
Q99700	Q7Z3E1	0.0055755414068698
Q9Y597	Q14683	0.0055755414068698
Q9H306	Q9UPQ9	0.0055755414068698
Q86UQ4	Q9NXR7	0.0055755414068698
O43427	Q96JM3	0.0055755414068698
Q8IY81	Q6N021	0.0055755414068698
P78356	Q7L4I2	0.0055755414068698
Q8N8S7	Q9NQZ2	0.0055755414068698
Q96LB1	Q8TDD1	0.0055755414068698
Q8N8S7	Q8WUD6	0.0055755414068698
P51587	Q9H0J9	0.0055755414068698
Q86UV5	Q9BRS2	0.0055755414068698
Q86TS9	Q8IWI9	0.0055755414068698
Q5T6F2	P03923	0.0055755414068698
Q9UQ88	Q9H0J9	0.0055755414068698
Q9BQ39	Q96LB1	0.0055755414068698
Q96LB1	Q6UWU4	0.0055755414068698
Q9H0J9	P82912	0.0055755414068698
Q8WUK0	P29692	0.0055755414068698
Q5T440	Q07157	0.0055755414068698
O75665	B7ZAQ6	0.0055755414068698
P33981	Q76L83	0.0055755414068698
Q8IY81	P54219	0.0055755414068698
P36021	Q8IY81	0.0055755414068698
Q5BKZ1	Q96LB1	0.0055755414068698
Q6PL24	P50747	0.0055755414068698
Q6ZTW0	Q96LB1	0.0055755414068698
Q6ZWJ1	Q96L91	0.0055755414068698
Q5T440	Q03001	0.0055755414068698
Q9BYR2	Q5H9R7	0.0055755414068698
Q7Z3J3	Q12756	0.0055755414068698
O94829	Q8N6T3	0.0055755414068698
Q8TDY2	Q92621	0.0055755414068698
Q9H0J9	O95218	0.0055755414068698
Q6P597	Q9BWW4	0.0055755414068698
Q92621	Q96AA8	0.0055755414068698
Q8IY81	P49910	0.0055755414068698
Q9Y2H5	Q8IY81	0.0055755414068698
Q86YF9	Q8IY81	0.0055755414068698
P16403	O14949	0.0055755414068698
Q7Z5R6	Q8IY81	0.0055755414068698
Q96LI5	Q86TS9	0.0055755414068698
Q9UBS9	Q8IY81	0.0055755414068698
Q96S94	Q9HC35	0.0055755414068698
Q12962	P57088	0.0055755414068698
P33176	Q96RT8	0.0055755414068698
Q969N2	Q15050	0.0055755414068698
Q6ZUM4	Q9H2G2	0.0055755414068698
O00151	Q6ZUM4	0.0055755414068698
Q8TF05	P57088	0.0055755414068698
Q9UPT8	P49841	0.0055755414068698
P62380	P83436	0.0055755414068698
Q14149	P09874	0.0055755414068698
Q14738	Q5TKA1	0.0055755414068698
Q04323	Q8N9T8	0.0055755414068698
O60573	Q6ZUM4	0.0055755414068698
P40222	Q9UBT6	0.0055755414068698
P50851	Q8N183	0.0055755414068698
Q9BUF5	Q8N954	0.0055755414068698
Q6P0Q8	P09874	0.0055755414068698
Q9P287	P30203	0.0055755414068698
P10646	P09874	0.0055755414068698
84953	Q8N6T3	0.0055755414068698
Q9UID3	Q562F6	0.0055755414068698
Q8IY81	Q9UGC7	0.0055755414068698
Q6P597	Q9Y6X4	0.0055755414068698
Q15545	Q5T440	0.0055755414068698
Q9H9Q2	P50226	0.0055755414068698
Q7Z3E1	P08621	0.0055755414068698
Q6ZN55	Q14008	0.0055755414068698
Q6P597	Q9NUX5	0.0055755414068698
Q9H3H1	Q8IY81	0.0055755414068698
Q8IY81	Q8TD43	0.0055755414068698
Q6ZN55	Q9H2G2	0.0055755414068698
Q96JM3	Q15643	0.0055755414068698
O75362	Q9NVH1	0.0055755414068698
Q9P0M9	Q8WUY9	0.0055755414068698
Q9NR82	Q8IY81	0.0055755414068698
Q14156	O60566	0.0055755414068698
O15541	Q9NVH1	0.0055755414068698
Q8TBC3	Q9BRS2	0.0055755414068698
Q16629	Q96LB1	0.0055755414068698
Q96EV2	Q7Z4S6	0.0055755414068698
Q9H2M9	Q86TS9	0.0055755414068698
Q06190	Q8IY81	0.0055755414068698
Q69YQ0	O95372	0.0055755414068698
Q9UBT6	Q9H089	0.0055755414068698
P62857	Q96LB1	0.0055755414068698
O14976	O94762	0.0055755414068698
Q9H9Q2	O00303	0.0055755414068698
Q8WUK0	Q92997	0.0055755414068698
Q8ND82	Q9P2F8	0.0055755414068698
Q14694	Q53ET0	0.0055755414068698
Q9NX05	Q14156	0.0055755414068698
Q9UIL1	Q9ULM3	0.0055755414068698
O14974	Q562F6	0.0055755414068698
Q96LB1	P84103	0.0055755414068698
Q96LB1	Q8IWZ3	0.0055755414068698
P04637	Q96LB1	0.0055755414068698
Q9H1A4	Q7Z3C6	0.0055755414068698
Q9UI12	P21127	0.0055755414068698
O95219	Q7L590	0.0055755414068698
P23527	Q96LB1	0.0055755414068698
Q5U5Q3	Q8IY81	0.0055755414068698
Q9H1A4	O14949	0.0055755414068698
Q02978	Q96LB1	0.0055755414068698
Q15050	Q9NZI7	0.0055755414068698
Q8IY81	Q9BQ95	0.0055755414068698
Q5K651	Q8WTT2	0.0055755414068698
Q9NRW3	Q9Y253	0.0055755414068698
Q96SI1	Q9H1A4	0.0055755414068698
Q96EV2	Q5VZK9	0.0055755414068698
Q9BQE3	Q7L4I2	0.0055755414068698
Q6P597	Q8N2G6	0.0055755414068698
P13056	Q9H0J9	0.0055755414068698
Q9HBA9	Q6P597	0.0055755414068698
Q15050	Q9NR50	0.0055755414068698
Q6P597	Q8IXT5	0.0055755414068698
Q9UBT6	Q9Y3C1	0.0055755414068698
Q8IY81	Q8NEV8	0.0055755414068698
Q9UPX8	Q8IY81	0.0055755414068698
Q8N8S7	Q9NRG7	0.0055755414068698
Q5T011	P09874	0.0055755414068698
Q8N6T3	Q14657	0.0055755414068698
P62318	Q96LB1	0.0055755414068698
Q99700	Q9NZ08	0.0055755414068698
Q9H6S0	Q96LB1	0.0055755414068698
Q9BZB8	Q7Z3T8	0.0055755414068698
P51668	Q8IY81	0.0055755414068698
Q9UHJ6	P09874	0.0055755414068698
Q9C0B0	B7ZAQ6	0.0055755414068698
P11684	Q8IY81	0.0055755414068698
Q8N8S7	Q9NQL2	0.0055755414068698
Q9NUD5	Q562F6	0.0055755414068698
Q5T440	O60566	0.0055755414068698
Q8N5U6	Q92621	0.0055755414068698
Q86TS9	Q08AD1	0.0055755414068698
Q8IY81	Q9Y4D7	0.0055755414068698
Q15021	Q9H0J9	0.0055755414068698
Q8N8S7	Q9ULD9	0.0055755414068698
P09131	Q8N6T3	0.0055755414068698
Q96JM3	Q99569	0.0055755414068698
Q93008	Q96LB1	0.0055755414068698
Q56P03	O43318	0.0055755414068698
Q8IYW2	Q8IY81	0.0055755414068698
P35579	Q9UJU2	0.0055755414068698
P39060	Q8N6T3	0.0055755414068698
Q9UKN8	Q53ET0	0.0055755414068698
O60264	Q96LB1	0.0055755414068698
Q49A88	Q9H0J9	0.0055755414068698
P13640	Q8IZH2	0.0055755414068698
Q9UQN3	P48382	0.0055755414068698
Q9UIG0	Q53ET0	0.0055755414068698
Q8N6T3	O75815	0.0055755414068698
P62318	Q7Z3E1	0.0055755414068698
Q9NVR5	Q9H0J9	0.0055755414068698
P04264	Q96SZ6	0.0055755414068698
Q9NVR5	Q9HCK1	0.0055755414068698
Q5K651	P46783	0.0055755414068698
Q8ND82	O43264	0.0055755414068698
Q9BRS2	O75352	0.0055755414068698
Q8IY81	Q8N0X4	0.0055755414068698
Q8IY81	Q8N3K9	0.0055755414068698
P36404	Q96JM3	0.0055755414068698
Q9P0M9	Q9NZC7	0.0055755414068698
P32119	Q96LB1	0.0055755414068698
P16333	O14949	0.0055755414068698
P40763	O14949	0.0055755414068698
Q96HR8	Q15029	0.0055755414068698
Q8TE76	O15084	0.0055755414068698
Q96DT7	Q6PGP7	0.0055755414068698
O94864	Q9H0J9	0.0055755414068698
Q8WVX9	Q7L4I2	0.0055755414068698
P51991	Q96LB1	0.0055755414068698
Q8IY81	Q6P0Q8	0.0055755414068698
Q6IC98	Q8IY81	0.0055755414068698
Q9H1A4	Q9BV10	0.0055755414068698
Q9H0J9	Q12768	0.0055755414068698
Q15643	Q15050	0.0055755414068698
Q96EV2	P53992	0.0055755414068698
Q9ULN7	P57088	0.0055755414068698
Q92567	O60563	0.0055755414068698
Q8N1G1	P57088	0.0055755414068698
Q00653	O95372	0.0055755414068698
Q5T1C6	P35998	0.0055755414068698
Q9H4E5	P57088	0.0055755414068698
P56181	O95372	0.0055755414068698
Q96EV2	Q9UI10	0.0055755414068698
Q05397	P57088	0.0055755414068698
P54619	Q5T1C6	0.0055755414068698
Q9GZR5	O95372	0.0055755414068698
Q92541	P50748	0.0055755414068698
Q07955	Q96LB1	0.0055755414068698
Q8N8S7	Q9H0H0	0.0055755414068698
Q9UMN6	O15084	0.0055755414068698
Q96N66	Q9H1A4	0.0055755414068698
Q8IY81	Q9HBF4	0.0055755414068698
Q02246	O95372	0.0055755414068698
Q5VZ89	Q9NXV6	0.0055755414068698
Q13347	Q9NUM3	0.0055755414068698
P98155	O95372	0.0055755414068698
Q9H3H1	O60573	0.0055755414068698
P62837	Q7L590	0.0055755414068698
O75347	O95372	0.0055755414068698
Q6P597	Q5BJD5	0.0055755414068698
Q92567	P46100	0.0055755414068698
Q9UBT6	Q9HC07	0.0055755414068698
Q9UPT8	Q9UMX1	0.0055755414068698
Q96EV2	Q96RQ1	0.0055755414068698
Q9UBT6	P63220	0.0055755414068698
Q9NUM3	O15372	0.0055755414068698
Q8ND82	Q5TH69	0.0055755414068698
Q8IUW3	Q15813	0.0055755414068698
Q96A49	Q9BZB8	0.0055755414068698
Q6ZN55	Q5JSZ5	0.0055755414068698
Q7Z6K3	Q6P597	0.0055755414068698
Q92567	P84085	0.0055755414068698
Q9NRW3	P62714	0.0055755414068698
Q6N043	Q8IY81	0.0055755414068698
Q9NWM0	Q8IY81	0.0055755414068698
Q9NYJ8	Q9NWZ8	0.0055755414068698
Q9H0J9	Q92890	0.0055755414068698
Q14964	Q8IY81	0.0055755414068698
P23381	Q96LB1	0.0055755414068698
Q9NVR5	Q96EL2	0.0055755414068698
Q13123	Q15418	0.0055755414068698
Q8IUW3	Q04726	0.0055755414068698
Q96KG9	Q86UK7	0.0055755414068698
A1L020	Q8WVM8	0.0055755414068698
Q96A33	Q9UBT6	0.0055755414068698
Q14156	Q9C0B9	0.0055755414068698
Q9BZB8	O60287	0.0055755414068698
Q12772	O95372	0.0055755414068698
Q93008	Q5T1C6	0.0055755414068698
Q9UBT6	Q9NUQ3	0.0055755414068698
Q9Y6B6	Q86WR0	0.0055755414068698
Q6FI13	O14949	0.0055755414068698
Q8NHQ9	Q9UGR2	0.0055755414068698
Q7KZ85	Q9H0J9	0.0055755414068698
P60510	Q86X83	0.0055755414068698
Q02833	O75182	0.0055755414068698
Q6ULP2	P47974	0.0055755414068698
Q15545	O14949	0.0055755414068698
O43181	O95372	0.0055755414068698
A1L020	Q9NTK5	0.0055755414068698
Q9BRS2	Q9BTE1	0.0055755414068698
O95372	O75380	0.0055755414068698
Q13200	Q5T1C6	0.0055755414068698
Q12774	O75182	0.0055755414068698
Q2LD37	Q9BQ67	0.0055755414068698
Q9C0C2	Q5JTH9	0.0055755414068698
Q6ZN55	Q6ZTW0	0.0055755414068698
P09874	P49910	0.0055755414068698
P42695	P20810	0.0055755414068698
Q9BZB8	Q14680	0.0055755414068698
Q9HBM6	P61020	0.0055755414068698
Q8IY81	Q13651	0.0055755414068698
O95219	Q9NXV6	0.0055755414068698
Q5T6F2	P06276	0.0055755414068698
Q5T6F2	Q06609	0.0055755414068698
P22670	Q86UW6	0.0055755414068698
P10646	P98170	0.0055755414068698
Q92621	Q96G74	0.0055755414068698
P56199	Q8IY81	0.0055755414068698
O75364	P09874	0.0055755414068698
Q8N4X5	Q92621	0.0055755414068698
Q9BYG4	Q8N6T3	0.0055755414068698
P52735	Q5T6F2	0.0055755414068698
Q9UBP0	O95372	0.0055755414068698
Q8IY81	P02730	0.0055755414068698
Q7L8J4	Q9P287	0.0055755414068698
Q7Z3E1	Q96JH7	0.0055755414068698
P49815	O95372	0.0055755414068698
Q9H9B4	Q9H3H1	0.0055755414068698
Q96LB1	Q09666	0.0055755414068698
Q9NYJ8	P56181	0.0055755414068698
Q9BZB8	Q15008	0.0055755414068698
Q86SE9	Q8NCA5	0.0055755414068698
P24723	P57088	0.0055755414068698
Q9H3H1	Q05519	0.0055755414068698
Q96DT7	Q9Y4F3	0.0055755414068698
Q9Y5V3	Q53ET0	0.0055755414068698
Q12816	O95372	0.0055755414068698
Q6P597	Q9ULL5	0.0055755414068698
Q8N5C8	Q5JTH9	0.0055755414068698
Q9NYJ8	O60658	0.0055755414068698
Q9Y6G9	O76064	0.0055755414068698
O95793	O14949	0.0055755414068698
P15884	O95372	0.0055755414068698
Q5TKA1	O43795	0.0055755414068698
Q96A65	Q96LB1	0.0055755414068698
Q9UNL2	Q5T440	0.0055755414068698
P20160	P98170	0.0055755414068698
Q92567	Q03001	0.0055755414068698
Q9H015	Q9UQN3	0.0055755414068698
Q9H9J2	Q9BTX1	0.0055755414068698
P08949	O95372	0.0055755414068698
P42898	P40763	0.0055755414068698
Q9BZB8	Q16181	0.0055755414068698
Q9NVZ3	Q8TBA6	0.0055755414068698
Q9BZB8	O43295	0.0055755414068698
Q69YH5	Q9BRX2	0.0055755414068698
Q92541	Q12768	0.0055755414068698
Q9BZB8	Q9Y4E8	0.0055755414068698
Q9Y6G9	O15213	0.0055755414068698
Q6ZN55	Q96JH7	0.0055755414068698
Q9Y5Q9	Q9BZB8	0.0055755414068698
P55201	Q9H1A4	0.0055755414068698
Q7Z569	Q96LB1	0.0055755414068698
Q9BQ39	P12524	0.0055755414068698
Q96JM3	Q96PC5	0.0055755414068698
Q6P597	Q1ED39	0.0055755414068698
Q9NYJ8	Q9NPG3	0.0055755414068698
Q9Y5Y6	O95372	0.0055755414068698
Q96EV2	Q9UJW0	0.0055755414068698
P22105	O95372	0.0055755414068698
Q96DT7	Q9UGR2	0.0055755414068698
P15923	O95372	0.0055755414068698
Q9NRW3	Q9H467	0.0055755414068698
Q8N4X5	Q5H9R7	0.0055755414068698
Q15833	Q9H1A4	0.0055755414068698
Q9BRR8	Q96LB1	0.0055755414068698
Q5TKA1	Q13371	0.0055755414068698
Q6AWC2	P57088	0.0055755414068698
Q15545	O14920	0.0055755414068698
Q8N614	P57088	0.0055755414068698
Q96JM3	Q9NVR5	0.0055755414068698
Q9P2N5	Q53ET0	0.0055755414068698
A1L020	Q9BVL2	0.0055755414068698
Q6ZW31	Q8NCA5	0.0055755414068698
P20160	P57088	0.0055755414068698
Q8IYF3	P57088	0.0055755414068698
P48634	O14920	0.0055755414068698
Q9Y4Y9	Q96GD4	0.0055755414068698
Q8N6T3	Q92558	0.0055755414068698
O95758	P83436	0.0055755414068698
Q6P597	O75648	0.0055755414068698
Q96JM3	Q8N357	0.0055755414068698
Q8N614	Q9UPQ9	0.0055755414068698
A1L020	Q92585	0.0055755414068698
P49321	O00330	0.0055755414068698
P51692	O95372	0.0055755414068698
Q9Y4U1	P51116	0.0055755414068698
Q9GZZ9	P57088	0.0055755414068698
Q9NQA5	P57088	0.0055755414068698
A1L020	O60343	0.0055755414068698
Q92567	Q06210	0.0055755414068698
Q9NVZ3	O95747	0.0055755414068698
P57088	Q9HCF6	0.0055755414068698
P49321	Q9NZR2	0.0055755414068698
Q01804	Q53ET0	0.0055755414068698
P56945	Q96MU7	0.0055755414068698
Q9UBT6	Q8N122	0.0055755414068698
Q9UBT6	Q9ULD2	0.0055755414068698
Q9BRZ2	P49137	0.0055755414068698
P49585	Q6ZWJ1	0.0055755414068698
Q92567	Q12923	0.0055755414068698
P35232	Q96LB1	0.0055755414068698
P98170	Q8TBZ0	0.0055755414068698
Q96LB1	Q14008	0.0055755414068698
Q9P287	Q96MT8	0.0055755414068698
Q96MU7	Q6P2C8	0.0055755414068698
O43593	P57088	0.0055755414068698
P55196	Q92567	0.0055755414068698
Q96DT7	O95758	0.0055755414068698
Q96LB1	Q9H2G2	0.0055755414068698
Q86TX2	Q96LB1	0.0055755414068698
Q92567	Q96QR8	0.0055755414068698
P12524	Q14258	0.0055755414068698
Q92585	Q9Y6G9	0.0055755414068698
Q96MU7	Q02952	0.0055755414068698
Q6FI13	P0DPB6	0.0055755414068698
P62987	P0DPB6	0.0055755414068698
P62070	Q9H6D7	0.0055755414068698
Q96PY5	Q9UIS9	0.0055755414068698
P52739	Q9NVH1	0.0055755414068698
Q8NF50	Q8N6T3	0.0055755414068698
Q9NUW8	P57088	0.0055755414068698
P62987	Q5T1C6	0.0055755414068698
Q6P597	Q9H4L7	0.0055755414068698
O75486	Q2NKX8	0.0055755414068698
P52737	Q9NVH1	0.0055755414068698
P63173	Q96LB1	0.0055755414068698
Q9NVI1	Q53ET0	0.0055755414068698
Q02156	P57088	0.0055755414068698
O75175	O14949	0.0055755414068698
Q8N6T3	O43252	0.0055755414068698
Q96BK5	Q9Y6G9	0.0055755414068698
Q9UBT6	Q9NVH1	0.0055755414068698
A8K0R7	P57088	0.0055755414068698
Q9Y4W2	Q8N2Y8	0.0055755414068698
O43684	Q96LB1	0.0055755414068698
Q9NVR5	Q96RL1	0.0055755414068698
Q9UBT6	Q9HAU0	0.0055755414068698
Q9Y4W2	Q92609	0.0055755414068698
Q8TCU4	O14920	0.0055755414068698
Q6P597	Q9Y2Q3	0.0055755414068698
O14772	Q8N6T3	0.0055755414068698
Q9NXH9	Q6P597	0.0055755414068698
P49321	Q9P2D3	0.0055755414068698
Q96GQ7	Q53ET0	0.0055755414068698
Q9UBT6	Q7Z3B4	0.0055755414068698
Q8TDN6	Q68DI1	0.0055755414068698
Q9Y4U1	P68133	0.0055755414068698
P49207	Q96LB1	0.0055755414068698
Q9UBT6	Q12904	0.0055755414068698
Q5TKA1	O95299	0.0055755414068698
P62070	Q9BRR8	0.0055755414068698
Q96RK0	Q92609	0.0055755414068698
Q96RK0	Q9UM82	0.0055755414068698
Q13123	P46782	0.0055755414068698
P49593	Q9Y6B6	0.0055755414068698
Q14156	Q01804	0.0055755414068698
Q27J81	Q6ZWJ1	0.0055755414068698
Q96EV2	Q9BVI0	0.0055755414068698
Q6FI13	Q96LB1	0.0055755414068698
Q9H8M1	P57088	0.0055755414068698
P51965	Q9NRW3	0.0055755414068698
A1L020	Q92628	0.0055755414068698
Q96PY5	Q9UBD5	0.0055755414068698
Q7Z417	Q9NZ08	0.0055755414068698
Q53H96	Q1MSJ5	0.0055755414068698
Q96DT7	Q6ZWJ1	0.0055755414068698
Q6ZN17	Q6P597	0.0055755414068698
P46199	Q9NZC7	0.0055755414068698
Q68DI1	Q9UKZ1	0.0055755414068698
Q15050	P83436	0.0055755414068698
Q9NVM9	P57088	0.0055755414068698
Q8WYQ9	Q14166	0.0055755414068698
O15260	P0DPB6	0.0055755414068698
Q6P597	Q6VMQ6	0.0055755414068698
Q7Z3E1	O60762	0.0055755414068698
Q7Z3E1	Q6ZTW0	0.0055755414068698
Q12857	Q6ZWJ1	0.0055755414068698
Q9NV56	Q9UNM6	0.0055755414068698
Q96EV2	Q15072	0.0055755414068698
Q9H7L9	Q6ZWJ1	0.0055755414068698
Q7Z3E1	Q9UQE7	0.0055755414068698
Q8IX21	P57088	0.0055755414068698
Q86WP2	Q9Y314	0.0055755414068698
Q9NVM9	P18077	0.0055755414068698
Q9NRN7	Q9NRW3	0.0055755414068698
P31749	Q9Y295	0.0055755414068698
Q9HD45	Q9NVM9	0.0055755414068698
Q96RK0	Q15650	0.0055755414068698
Q9NRW3	O75914	0.0055755414068698
Q96LB1	P61513	0.0055755414068698
Q8N6T3	P49019	0.0055755414068698
Q16600	Q8N6T3	0.0055755414068698
Q8N6T3	P17152	0.0055755414068698
Q9C0J8	Q7Z6J0	0.0055755414068698
P12524	Q96JH7	0.0055755414068698
Q9NVM9	P63173	0.0055755414068698
P51116	O75864	0.0055755414068698
Q9UPQ9	Q5CZC0	0.0055755414068698
Q5DID0	Q8N6T3	0.0055755414068698
Q6ZWJ1	Q53EP0	0.0055755414068698
Q9Y297	Q8N6T3	0.0055755414068698
Q9BQ67	Q96G74	0.0055755414068698
Q7KZF4	Q96LB1	0.0055755414068698
Q9BTX1	P28370	0.0055755414068698
Q8N1G1	Q8IY81	0.0055755414068698
Q92626	O75182	0.0055755414068698
Q9H3H1	Q6NZY4	0.0055755414068698
Q05519	Q6ZUM4	0.0055755414068698
Q15678	Q15050	0.0055755414068698
Q5T440	P30260	0.0055755414068698
Q7Z2W4	Q9BPY3	0.0055755414068698
O43164	Q5VZK9	0.0055755414068698
Q9H9B4	Q7Z570	0.0055755414068698
Q8N5D0	Q8IZH2	0.0055755414068698
Q6ZU65	O00213	0.0055755414068698
O00151	Q8N954	0.0055755414068698
Q9BTX1	Q8IWZ8	0.0055755414068698
Q6ZUM4	Q8TEQ6	0.0055755414068698
P22607	Q8IY81	0.0055755414068698
Q16665	Q8IY81	0.0055755414068698
O76021	Q6ZUM4	0.0055755414068698
Q96HR8	Q15058	0.0055755414068698
Q6ZUM4	O75179	0.0055755414068698
Q5VVJ2	O95425	0.0055755414068698
O75410	Q5VVJ2	0.0055755414068698
Q9BYJ9	P48668	0.0055755414068698
Q2VIQ3	Q9H9B1	0.0055755414068698
Q9H6F5	Q2VIQ3	0.0055755414068698
Q15050	Q9H9H4	0.0055755414068698
Q13905	Q8IY81	0.0055755414068698
P30203	Q8TD19	0.0055755414068698
Q9BTX1	Q9UNS2	0.0055755414068698
Q9Y520	Q6ZN16	0.0055755414068698
Q9Y399	Q9UBT7	0.0055755414068698
Q15434	O94972	0.0055755414068698
P23527	P12524	0.0055755414068698
Q8IY81	P10632	0.0055755414068698
Q13651	P35998	0.0055755414068698
Q9NRM7	Q86TP1	0.0055755414068698
P04264	Q9BQG2	0.0055755414068698
Q9BQ67	P49019	0.0055755414068698
P29401	Q9UPE1	0.0055755414068698
O60264	Q9NYM9	0.0055755414068698
Q9BUT9	Q9BQC6	0.0055755414068698
P51116	Q7Z570	0.0055755414068698
Q9UHW5	O75182	0.0055755414068698
Q9HCN4	P46100	0.0055755414068698
Q9BYG4	Q9H6S0	0.0055755414068698
P22105	Q9H6S0	0.0055755414068698
P49069	Q9NRA8	0.0055755414068698
Q03519	Q9H6S0	0.0055755414068698
Q6ZUM4	Q5JSZ5	0.0055755414068698
Q12923	Q6ZU65	0.0055755414068698
Q8IY81	P55160	0.0055755414068698
Q5TKA1	Q53GQ0	0.0055755414068698
Q9Y5Y6	Q9UKZ1	0.0055755414068698
O95881	Q05209	0.0055755414068698
Q9HCN4	P31751	0.0055755414068698
P51692	Q9UKZ1	0.0055755414068698
Q9H6S0	P15923	0.0055755414068698
P36021	Q9UKZ1	0.0055755414068698
P13640	Q14145	0.0055755414068698
Q92843	P57088	0.0055755414068698
P10646	Q9H6S0	0.0055755414068698
Q00613	Q8IY81	0.0055755414068698
Q9H6S0	P15884	0.0055755414068698
Q9C0J8	Q9NZI7	0.0055755414068698
O94972	Q7Z6E9	0.0055755414068698
Q9H6S0	Q9BV99	0.0055755414068698
Q02978	Q6NYC1	0.0055755414068698
Q6VMQ6	Q86X83	0.0055755414068698
P14210	Q8IY81	0.0055755414068698
Q93008	Q9HCE6	0.0055755414068698
O76071	A1L020	0.0055755414068698
Q6ZUM4	Q9Y4P8	0.0055755414068698
Q96SI1	Q53EZ4	0.0055755414068698
P49593	Q96QG7	0.0055755414068698
Q7KZF4	Q6ZUM4	0.0055755414068698
Q02246	Q9H6S0	0.0055755414068698
Q9BRP1	Q8N157	0.0055755414068698
Q9BUT9	Q8N157	0.0055755414068698
Q9H089	Q96RU2	0.0055755414068698
Q9UBP0	Q9UKZ1	0.0055755414068698
Q13371	Q15050	0.0055755414068698
Q96A65	P03923	0.0055755414068698
Q68DI1	P41252	0.0055755414068698
Q9UKJ8	Q9H6S0	0.0055755414068698
Q13325	P53582	0.0055755414068698
Q7L576	Q14149	0.0055755414068698
Q2VIQ3	Q5EBL8	0.0055755414068698
Q9UI12	Q8WVB6	0.0055755414068698
O43913	Q2VIQ3	0.0055755414068698
P32856	Q8IY81	0.0055755414068698
Q8IY81	P34913	0.0055755414068698
Q9BV10	Q9BRX9	0.0055755414068698
Q8N1I0	O75648	0.0055755414068698
O43488	Q9H6S0	0.0055755414068698
O75486	Q9NVR5	0.0055755414068698
Q08050	Q8IY81	0.0055755414068698
P49683	Q8IY81	0.0055755414068698
Q2VIQ3	Q5SVZ6	0.0055755414068698
Q9Y4E1	Q9Y4F3	0.0055755414068698
Q92974	Q8IUW3	0.0055755414068698
P19838	Q8IY81	0.0055755414068698
Q9NTK5	Q17RY0	0.0055755414068698
Q53EZ4	Q96SY0	0.0055755414068698
Q9UIV1	Q5T440	0.0055755414068698
Q8IY81	P15086	0.0055755414068698
O43683	Q5JTH9	0.0055755414068698
O95405	Q5H9R7	0.0055755414068698
Q9H2U1	Q8IUW3	0.0055755414068698
Q14692	P83436	0.0055755414068698
Q5T440	Q9UJX5	0.0055755414068698
Q99633	Q9BQ67	0.0055755414068698
P00533	Q8IY81	0.0055755414068698
Q96HR8	O75113	0.0055755414068698
Q96QG7	Q93073	0.0055755414068698
Q7KZN9	Q8IY81	0.0055755414068698
O43432	Q9NYM9	0.0055755414068698
Q8IY81	Q03692	0.0055755414068698
Q9BT25	Q9BV10	0.0055755414068698
Q8IY81	O43194	0.0055755414068698
Q05209	Q7Z333	0.0055755414068698
Q5VVJ2	O43795	0.0055755414068698
Q9BTX1	Q12872	0.0055755414068698
Q8IY81	P00167	0.0055755414068698
Q7Z569	Q9NYM9	0.0055755414068698
Q9H0H0	Q15061	0.0055755414068698
Q9BQ67	Q9ULU8	0.0055755414068698
P54132	Q9BTX1	0.0055755414068698
P32780	Q8IY81	0.0055755414068698
Q9Y592	Q9UQE7	0.0055755414068698
Q9BYG3	Q5T440	0.0055755414068698
Q6NYC1	Q9BRP8	0.0055755414068698
Q8N122	Q15061	0.0055755414068698
Q6ZU65	P25054	0.0055755414068698
Q8N2U0	Q8N9T8	0.0055755414068698
Q8N5D0	Q86YN1	0.0055755414068698
P49756	Q9NRM7	0.0055755414068698
Q8WZ74	Q9P287	0.0055755414068698
Q9Y4E1	O15063	0.0055755414068698
Q9UI12	Q5H9F3	0.0055755414068698
Q9BRS2	Q5T440	0.0055755414068698
P62195	Q13651	0.0055755414068698
Q9H061	Q9H6S0	0.0055755414068698
Q6ZMG9	P50747	0.0055755414068698
P23527	Q9NYM9	0.0055755414068698
O60573	Q7Z570	0.0055755414068698
O60264	Q9BV10	0.0055755414068698
Q9BQ67	P17152	0.0055755414068698
O95628	Q5VVJ2	0.0055755414068698
Q9Y3D0	O75182	0.0055755414068698
O60902	P57088	0.0055755414068698
Q7Z570	Q14008	0.0055755414068698
Q9Y399	O95456	0.0055755414068698
Q9BQC6	Q9BRP1	0.0055755414068698
Q2VIQ3	Q6P1R3	0.0055755414068698
Q96AA3	Q9H6S0	0.0055755414068698
Q9HCS4	P04264	0.0055755414068698
Q9H6S0	Q8N5S9	0.0055755414068698
Q9H6S0	P24468	0.0055755414068698
Q9H6S0	Q96KG9	0.0055755414068698
Q66GS9	Q9BRS2	0.0055755414068698
O14524	Q9BYD6	0.0055755414068698
Q53H12	P10244	0.0055755414068698
Q9Y2T2	Q562F6	0.0055755414068698
Q9Y467	Q9GZP9	0.0055755414068698
Q99633	Q8N6T3	0.0055755414068698
Q9H4E5	P98170	0.0055755414068698
Q5T440	Q92783	0.0055755414068698
P78312	Q53EP0	0.0055755414068698
O96019	Q53EP0	0.0055755414068698
Q53EZ4	Q9BV10	0.0055755414068698
Q17RY0	Q9HC35	0.0055755414068698
Q8TF76	Q86UW6	0.0055755414068698
Q13325	Q562F6	0.0055755414068698
P0DI83	Q86UW6	0.0055755414068698
P82664	O75962	0.0055755414068698
Q13309	Q8WU79	0.0055755414068698
Q9NWW5	Q562F6	0.0055755414068698
Q86WP2	O14524	0.0055755414068698
Q14671	Q8N183	0.0055755414068698
Q06418	P09874	0.0055755414068698
Q9NR82	P04264	0.0055755414068698
Q9H4A3	Q9BTX1	0.0055755414068698
Q93073	Q5VZK9	0.0055755414068698
P33176	P53582	0.0055755414068698
P01591	Q8N6T3	0.0055755414068698
Q9Y4C1	Q8N9N2	0.0055755414068698
Q9NYJ8	P17028	0.0055755414068698
Q96FC9	Q8IY81	0.0055755414068698
Q969G6	Q9Y520	0.0055755414068698
Q7L576	Q8NCF5	0.0055755414068698
Q9HC44	Q9GZP9	0.0055755414068698
Q9C0J8	Q8N1B4	0.0055755414068698
Q9UPT8	P10071	0.0055755414068698
P25098	P50747	0.0055755414068698
Q12899	Q2VIQ3	0.0055755414068698
Q7Z4H7	Q5VW36	0.0055755414068698
Q6ZUM4	O75534	0.0055755414068698
Q9HC62	O15084	0.0055755414068698
Q6ZUM4	Q6FI13	0.0055755414068698
P52292	Q96LB1	0.0055755414068698
Q9NXV6	Q969Z0	0.0055755414068698
Q13309	Q9H0B6	0.0055755414068698
Q02978	Q96NX9	0.0055755414068698
Q92618	Q6P2H3	0.0055755414068698
Q9H9P5	Q8TDD1	0.0055755414068698
Q7L576	Q96JM7	0.0055755414068698
Q9NVM9	Q86TP1	0.0055755414068698
Q9Y6B6	P83436	0.0055755414068698
Q9UID3	Q7L4I2	0.0055755414068698
Q12904	Q9NXV6	0.0055755414068698
Q9BYD2	O14524	0.0055755414068698
Q7L4I2	Q9NSK0	0.0055755414068698
Q9UPY3	Q562F6	0.0055755414068698
Q9BUT9	Q8WWW0	0.0055755414068698
Q9H9P5	O95758	0.0055755414068698
Q9UI12	Q9P0M9	0.0055755414068698
P23527	Q96NX9	0.0055755414068698
P33176	Q13651	0.0055755414068698
Q13155	Q5T440	0.0055755414068698
Q9BQ67	Q8WWW0	0.0055755414068698
Q9BYR2	Q8N6T3	0.0055755414068698
Q96NB3	Q6ZWJ1	0.0055755414068698
Q9UKT9	Q8TEQ6	0.0055755414068698
Q9Y520	Q6ZW31	0.0055755414068698
O76021	Q9UKT9	0.0055755414068698
Q96NX9	P84103	0.0055755414068698
Q96NX9	P61513	0.0055755414068698
P49207	Q96NX9	0.0055755414068698
P51531	Q8WU79	0.0055755414068698
Q8WXE9	Q8N6T3	0.0055755414068698
Q6ZUM4	P63104	0.0055755414068698
Q9NYJ8	Q96GM5	0.0055755414068698
Q8TDM6	Q9BTX1	0.0055755414068698
P40616	Q13651	0.0055755414068698
Q5VZK9	Q14151	0.0055755414068698
Q16594	Q7L576	0.0055755414068698
Q7Z5K2	O75828	0.0055755414068698
Q9BYT3	Q9H6S0	0.0055755414068698
Q9UPT8	A9UHW6	0.0055755414068698
P56945	Q9Y6G9	0.0055755414068698
Q9NYJ8	Q6XPS3	0.0055755414068698
Q9Y520	Q9NUM3	0.0055755414068698
Q5VZK9	Q5JTH9	0.0055755414068698
A7KAX9	O75648	0.0055755414068698
Q9H7D7	Q2VIQ3	0.0055755414068698
Q2VIQ3	Q9BW92	0.0055755414068698
Q13286	Q8IY81	0.0055755414068698
Q9H6S0	Q9GZR5	0.0055755414068698
Q9H6S0	Q96HH9	0.0055755414068698
Q9H6S0	Q99835	0.0055755414068698
Q9H9A6	Q7Z4S6	0.0055755414068698
Q7Z570	Q6ZTW0	0.0055755414068698
Q8IY81	P50443	0.0055755414068698
Q9Y5Y6	Q9H6S0	0.0055755414068698
Q7Z2W4	P13994	0.0055755414068698
P50748	Q5RKV6	0.0055755414068698
P07992	Q9Y2D8	0.0055755414068698
Q9H6S0	Q07617	0.0055755414068698
P36507	Q7Z4S6	0.0055755414068698
A1L020	Q6P2C8	0.0055755414068698
Q9Y2D8	P31749	0.0055755414068698
Q9NYJ8	Q92585	0.0055755414068698
O75683	Q9NVH1	0.0055755414068698
Q9NV56	Q9HBH5	0.0055755414068698
Q7Z5K2	Q9UMX1	0.0055755414068698
Q9UQB9	Q9H6S0	0.0055755414068698
Q96A49	Q8IUW3	0.0055755414068698
Q9NYJ8	Q15649	0.0055755414068698
Q9NUB1	Q9H6S0	0.0055755414068698
Q7Z569	Q9HCE6	0.0055755414068698
Q9UBP0	Q9H6S0	0.0055755414068698
O00151	P13640	0.0055755414068698
Q9Y5F8	Q5JTH9	0.0055755414068698
Q96JH7	Q9NYM9	0.0055755414068698
O15541	Q2VIQ3	0.0055755414068698
Q7Z5K2	P10071	0.0055755414068698
P13640	P30041	0.0055755414068698
Q9NYJ8	Q9BV10	0.0055755414068698
P49593	Q5VZK9	0.0055755414068698
Q9H6T3	Q9BV10	0.0055755414068698
Q96QG7	O95218	0.0055755414068698
Q9GZP9	Q06587	0.0055755414068698
Q96QG7	Q9BUQ8	0.0055755414068698
Q92667	P48668	0.0055755414068698
Q9UPE1	Q9UGR2	0.0055755414068698
P16383	Q9BTX1	0.0055755414068698
Q5VVJ2	Q04206	0.0055755414068698
P54829	Q9H6S0	0.0055755414068698
Q9Y520	Q96G61	0.0055755414068698
Q7Z4S6	Q9P287	0.0055755414068698
Q96Q05	Q9NVH1	0.0055755414068698
Q7Z4S6	P46734	0.0055755414068698
Q9Y4E1	Q9H583	0.0055755414068698
Q04206	Q9GZP9	0.0055755414068698
Q9H6S0	P51692	0.0055755414068698
Q6P1X5	Q9H6S0	0.0055755414068698
Q86Y13	Q5VZK9	0.0055755414068698
O60573	Q9BQI9	0.0055755414068698
O75648	A7MCY6	0.0055755414068698
P49848	P40222	0.0055755414068698
Q9NYJ8	Q12894	0.0055755414068698
Q96QG7	Q8NBU5	0.0055755414068698
P62837	Q5VVJ2	0.0055755414068698
Q8IY81	P07333	0.0055755414068698
Q5VZK9	A7MCY6	0.0055755414068698
Q7L576	Q5VWG9	0.0055755414068698
Q99500	Q8IY81	0.0055755414068698
O77932	Q8IY81	0.0055755414068698
P43405	Q9H6S0	0.0055755414068698
Q8N9N2	P49585	0.0055755414068698
P61011	Q5VVJ2	0.0055755414068698
O94864	P83436	0.0055755414068698
Q8IY81	O14493	0.0055755414068698
Q9BQ67	Q9C0D6	0.0055755414068698
Q96I24	Q6ZUM4	0.0055755414068698
Q9H9B4	Q6ZUM4	0.0055755414068698
Q7Z5K2	O15126	0.0055755414068698
Q7Z5P9	Q9Y295	0.0055755414068698
Q9NPF5	Q9GZP9	0.0055755414068698
Q6ZUM4	Q6ZTW0	0.0055755414068698
Q6ZSZ5	Q8WVM8	0.0055755414068698
Q96MU7	P61201	0.0055755414068698
Q9UPT8	P03971	0.0055755414068698
Q32MZ4	Q9NVP2	0.0055755414068698
Q5K651	O60841	0.0055755414068698
Q8N4C8	Q14151	0.0055755414068698
P54219	Q9UKZ1	0.0055755414068698
Q9GZR5	Q9UKZ1	0.0055755414068698
Q96SZ6	Q6ZTW0	0.0055755414068698
P13196	Q8IY81	0.0055755414068698
Q7Z5K2	Q9NVJ2	0.0055755414068698
Q6ZUM4	Q9UQE7	0.0055755414068698
Q13057	Q9BTX1	0.0055755414068698
Q96RT8	Q9UBC2	0.0055755414068698
Q6IN85	Q9GZP9	0.0055755414068698
P48553	Q9H6S0	0.0055755414068698
Q9NR28	Q9BVK2	0.0055755414068698
Q6PL24	P68133	0.0055755414068698
Q8NCA5	Q16533	0.0055755414068698
Q14145	Q6ZUM4	0.0055755414068698
Q8TBC3	O75648	0.0055755414068698
P02787	Q9H6S0	0.0055755414068698
P43405	P57088	0.0055755414068698
Q8IY81	P11488	0.0055755414068698
Q9BRS2	Q96DT0	0.0055755414068698
O14617	Q8N954	0.0055755414068698
Q5SW79	Q9HCE6	0.0055755414068698
Q9BVL2	Q6PJG2	0.0055755414068698
Q8WVM8	Q8NHU6	0.0055755414068698
P02730	P57088	0.0055755414068698
Q6PJG2	O95747	0.0055755414068698
Q96JH7	Q9HCE6	0.0055755414068698
Q8IYB8	Q9UKZ1	0.0055755414068698
Q9BZH6	Q9Y3C7	0.0055755414068698
Q9H3H1	Q9P258	0.0055755414068698
P47974	O75648	0.0055755414068698
Q7Z5K2	Q9P2M7	0.0055755414068698
Q9NYJ8	Q15170	0.0055755414068698
O00746	Q8NCA5	0.0055755414068698
Q8N6T3	O15075	0.0055755414068698
P60228	Q68DI1	0.0055755414068698
P37275	Q9UKZ1	0.0055755414068698
Q13129	P57088	0.0055755414068698
P29353	Q15050	0.0055755414068698
Q9H3H1	Q99700	0.0055755414068698
Q8N6T3	Q8WUX1	0.0055755414068698
Q8N6T3	Q9Y3C7	0.0055755414068698
P13056	Q9BTX1	0.0055755414068698
Q9H0A0	Q9Y3C7	0.0055755414068698
O95817	Q2VIQ3	0.0055755414068698
O43310	Q5C9Z4	0.0055755414068698
Q8ND82	O95819	0.0055755414068698
Q9BRS2	O95835	0.0055755414068698
Q9NYJ8	O60524	0.0055755414068698
Q86Y13	Q9HC35	0.0055755414068698
Q5C9Z4	A7MCY6	0.0055755414068698
Q02978	P13640	0.0055755414068698
P09874	Q9Y4D7	0.0055755414068698
Q9UKT9	P09874	0.0055755414068698
Q9BZB8	Q96T37	0.0055755414068698
P12524	Q7Z569	0.0055755414068698
Q9NYJ8	O95678	0.0055755414068698
Q9NVA2	Q562F6	0.0055755414068698
Q562F6	Q8WUY9	0.0055755414068698
P25098	P13645	0.0055755414068698
Q6PI48	Q7L4I2	0.0055755414068698
Q7Z2W4	Q562F6	0.0055755414068698
Q9NQA5	Q9UKZ1	0.0055755414068698
Q7Z5K2	Q96G61	0.0055755414068698
Q9UMN6	Q8N9N2	0.0055755414068698
Q9H1A4	Q5T440	0.0055755414068698
Q96QG7	O94864	0.0055755414068698
Q9UPT8	P29353	0.0055755414068698
O15047	Q8N4C8	0.0055755414068698
Q9Y520	Q9Y248	0.0055755414068698
O94804	Q9UKZ1	0.0055755414068698
Q96RT8	Q8IWZ3	0.0055755414068698
Q8WUW1	Q9UI26	0.0055755414068698
O60508	P40222	0.0055755414068698
Q86UV5	Q9NVH1	0.0055755414068698
Q9NVP1	Q6ZUM4	0.0055755414068698
P31645	P57088	0.0055755414068698
Q9BZB8	P11166	0.0055755414068698
P40222	Q6ZU65	0.0055755414068698
O94776	P83436	0.0055755414068698
Q9BRS2	Q6PJG2	0.0055755414068698
Q9NYJ8	O60583	0.0055755414068698
P20382	Q9Y520	0.0055755414068698
Q96AA3	Q6ZTW0	0.0055755414068698
Q15542	Q9NVH1	0.0055755414068698
P05549	Q8N4C8	0.0055755414068698
Q9NYJ8	Q8NE86	0.0055755414068698
Q9BPU6	Q562F6	0.0055755414068698
Q8IY81	P25090	0.0055755414068698
Q9NR28	Q562F6	0.0055755414068698
Q5JSZ5	Q8N954	0.0055755414068698
Q9UHF7	Q9BTX1	0.0055755414068698
Q9UMX1	Q86X83	0.0055755414068698
Q9H3H1	Q5T6F2	0.0055755414068698
O43781	P09874	0.0055755414068698
P51116	Q6ZUM4	0.0055755414068698
Q9H3H1	Q9UKZ1	0.0055755414068698
Q9ULM3	Q9GZP9	0.0055755414068698
Q9BUF5	Q6ZUM4	0.0055755414068698
Q96KK5	Q8N4C8	0.0055755414068698
Q9Y3T9	Q562F6	0.0055755414068698
Q6ZUM4	P51114	0.0055755414068698
Q9H3H1	P54619	0.0055755414068698
Q9UI12	Q8NFU7	0.0055755414068698
A1L020	Q5C9Z4	0.0055755414068698
Q6ZUM4	Q9BRP8	0.0055755414068698
P57088	P15923	0.0055755414068698
Q8IUW3	Q9C005	0.0055755414068698
Q9UQ88	Q9Y6B6	0.0055755414068698
Q9NVU7	Q86X83	0.0055755414068698
Q6NYC1	Q6ZTW0	0.0055755414068698
O75030	Q8NCA5	0.0055755414068698
P56945	Q7Z5K2	0.0055755414068698
Q96JH7	Q8N954	0.0055755414068698
O15371	Q6ZUM4	0.0055755414068698
Q9H9L3	Q9NRA8	0.0055755414068698
Q6DKI1	Q8TE76	0.0055755414068698
Q15050	Q4VCS5	0.0055755414068698
P13640	O15371	0.0055755414068698
Q9UGJ0	Q15050	0.0055755414068698
O43432	Q6ZUM4	0.0055755414068698
P40222	Q9NYV4	0.0055755414068698
Q9Y6B6	O95613	0.0055755414068698
Q9UKZ1	Q07617	0.0055755414068698
Q8IY81	P78348	0.0055755414068698
Q14008	Q5TC12	0.0055755414068698
Q04323	Q9H0J9	0.0055755414068698
P22694	Q5VZK9	0.0055755414068698
P43699	P57088	0.0055755414068698
Q5BKZ1	Q6PL24	0.0055755414068698
P51116	Q9NYM9	0.0055755414068698
Q12824	Q9NVH1	0.0055755414068698
Q99459	P83436	0.0055755414068698
P36894	Q9UKZ1	0.0055755414068698
Q96RT8	P60228	0.0055755414068698
Q92667	Q6ZUM4	0.0055755414068698
Q9P2K3	Q9GZP9	0.0055755414068698
Q6ZUM4	P30041	0.0055755414068698
Q9NVR5	P56182	0.0055755414068698
Q9NYF8	Q6ZUM4	0.0055755414068698
Q9H3H1	P49207	0.0055755414068698
Q9H3H1	P62888	0.0055755414068698
Q96MU7	Q52LW3	0.0055755414068698
Q8ND82	O14715	0.0055755414068698
Q06732	P09874	0.0055755414068698
Q9NVM9	Q86X83	0.0055755414068698
P19532	P57088	0.0055755414068698
Q15833	Q9UKZ1	0.0055755414068698
P10646	P57088	0.0055755414068698
Q8N9N2	Q96G61	0.0055755414068698
P25098	P23588	0.0055755414068698
Q6ZMG9	Q86TX2	0.0055755414068698
Q9UKZ1	P15923	0.0055755414068698
P16104	P25098	0.0055755414068698
Q9NYJ8	P61201	0.0055755414068698
Q32MZ4	Q6PJG2	0.0055755414068698
Q6NZY4	Q96RT8	0.0055755414068698
P09874	P98155	0.0055755414068698
P16403	P25098	0.0055755414068698
Q9ULV3	Q96NB2	0.0055755414068698
Q9NYJ8	P30203	0.0055755414068698
P51692	P57088	0.0055755414068698
Q6PJG2	Q969Z0	0.0055755414068698
Q96MU7	Q92609	0.0055755414068698
Q9H3H1	Q9H6S0	0.0055755414068698
P55010	P25098	0.0055755414068698
Q9ULG6	Q8N6T3	0.0055755414068698
Q7L576	Q32P41	0.0055755414068698
Q9H3H1	Q86TX2	0.0055755414068698
O75486	Q96QG7	0.0055755414068698
Q7Z333	Q8TE02	0.0055755414068698
Q7Z333	Q08AD1	0.0055755414068698
P25098	P35908	0.0055755414068698
Q9H3H1	P62318	0.0055755414068698
Q7Z570	Q5H9R7	0.0055755414068698
P04264	Q9NQA5	0.0055755414068698
Q96MU7	O75170	0.0055755414068698
P57052	Q5BJF2	0.0055755414068698
Q9NQZ2	Q9NVH1	0.0055755414068698
Q9UPX8	P09874	0.0055755414068698
P13640	Q14008	0.0055755414068698
Q9Y520	P57772	0.0055755414068698
Q9NYF8	Q7Z570	0.0055755414068698
O43684	Q7Z570	0.0055755414068698
Q53EZ4	Q5ST30	0.0055755414068698
P04264	Q9NP80	0.0055755414068698
Q2VIQ3	Q99614	0.0055755414068698
Q5VVJ2	P22061	0.0055755414068698
Q8N157	Q9NRX1	0.0055755414068698
P43694	Q8IY81	0.0055755414068698
Q2VIQ3	P18887	0.0055755414068698
Q8IUW3	P98175	0.0055755414068698
Q96GQ7	Q7Z4S6	0.0055755414068698
P53582	Q9Y4P8	0.0055755414068698
P04264	Q8TBC4	0.0055755414068698
Q8IUW3	Q7Z569	0.0055755414068698
Q13651	P68133	0.0055755414068698
Q13310	Q9BV10	0.0055755414068698
Q9UID3	Q2VIQ3	0.0055755414068698
Q9UI12	O15066	0.0055755414068698
Q8IY81	P17693	0.0055755414068698
Q5VVJ2	Q12800	0.0055755414068698
Q969M3	Q2VIQ3	0.0055755414068698
Q96HR8	O15063	0.0055755414068698
Q7Z4S6	O75400	0.0055755414068698
P12524	P40763	0.0055755414068698
Q6QEF8	Q9H6S0	0.0055755414068698
Q5T440	Q8IWR0	0.0055755414068698
Q13619	Q9NVR5	0.0055755414068698
Q13200	Q13651	0.0055755414068698
Q8N5D0	Q8IUZ0	0.0055755414068698
Q9NVR5	Q96ME7	0.0055755414068698
Q504Q3	Q5T440	0.0055755414068698
Q2VIQ3	Q99816	0.0055755414068698
Q8IUW3	Q14683	0.0055755414068698
Q2VIQ3	Q5VZK9	0.0055755414068698
Q9H6S0	Q9BW71	0.0055755414068698
Q9BRS2	Q9UBB5	0.0055755414068698
Q13188	O75648	0.0055755414068698
Q9BTX1	P21675	0.0055755414068698
P40222	Q5HYI8	0.0055755414068698
Q99497	O60299	0.0055755414068698
Q8N4C8	Q7L4I2	0.0055755414068698
Q6ZMG9	Q9UKZ1	0.0055755414068698
Q3V6T2	Q9UI26	0.0055755414068698
Q15050	P37840	0.0055755414068698
Q9P0M9	Q0PNE2	0.0055755414068698
Q8WXH0	Q8WXI9	0.0055755414068698
Q15181	Q9UJY4	0.0055755414068698
Q9UJY4	P16949	0.0055755414068698
Q9UJY4	P41252	0.0055755414068698
Q9BUZ4	Q99497	0.0055755414068698
Q9Y520	Q5HY92	0.0055755414068698
P49848	Q9BTX1	0.0055755414068698
Q8WXH0	P63220	0.0055755414068698
Q14152	Q9NVP2	0.0055755414068698
Q8WXH0	Q96F24	0.0055755414068698
Q7Z2Z2	Q9UL18	0.0055755414068698
Q9H3H1	Q9H0A0	0.0055755414068698
Q96RT8	P68133	0.0055755414068698
P25311	Q9UKZ1	0.0055755414068698
Q8N6T3	Q96J94	0.0055755414068698
Q9UI12	Q9H2F5	0.0055755414068698
P12524	O00151	0.0055755414068698
Q9UJY4	P19367	0.0055755414068698
O75962	O75648	0.0055755414068698
O14950	P15822	0.0055755414068698
Q9BZB8	Q9BW27	0.0055755414068698
Q9H3H1	P61513	0.0055755414068698
Q9GZR1	Q96NB2	0.0055755414068698
Q7Z7L1	Q96HY6	0.0055755414068698
Q9UI12	Q9H9C1	0.0055755414068698
O14524	P22670	0.0055755414068698
Q96KG9	P61513	0.0055755414068698
P40222	Q9NXV6	0.0055755414068698
Q9Y3C7	O00203	0.0055755414068698
Q9UK58	O15084	0.0055755414068698
Q02246	P57088	0.0055755414068698
Q9BTX1	Q9NWH9	0.0055755414068698
Q9H0G5	Q9NVH1	0.0055755414068698
Q8N6T3	O75582	0.0055755414068698
Q9NYJ8	Q92613	0.0055755414068698
O75908	P09874	0.0055755414068698
Q9BRS2	Q6P2C8	0.0055755414068698
P12524	Q9UQE7	0.0055755414068698
Q8IXQ4	Q86X83	0.0055755414068698
Q15050	O75914	0.0055755414068698
Q9HAP2	P09874	0.0055755414068698
Q6IC98	P09874	0.0055755414068698
Q9UBT6	Q8N9N2	0.0055755414068698
Q14680	P83436	0.0055755414068698
Q9H3H1	Q8TDN6	0.0055755414068698
Q92585	Q8N9N2	0.0055755414068698
Q9BRS2	Q9H944	0.0055755414068698
Q9H0W8	Q562F6	0.0055755414068698
Q96N20	P09874	0.0055755414068698
P40222	Q9NRR4	0.0055755414068698
P09874	Q969L4	0.0055755414068698
P61927	O14524	0.0055755414068698
A7KAX9	Q96MU7	0.0055755414068698
Q99871	Q562F6	0.0055755414068698
P13640	Q96JH7	0.0055755414068698
Q504Q3	Q5C9Z4	0.0055755414068698
Q9NV88	Q9GZP9	0.0055755414068698
Q562F6	Q96RT1	0.0055755414068698
P62380	Q8N4C8	0.0055755414068698
Q5T5S1	P09874	0.0055755414068698
Q9BZH6	Q562F6	0.0055755414068698
Q96MU7	O60343	0.0055755414068698
Q7Z5K2	Q9NYL2	0.0055755414068698
O43464	Q99961	0.0055755414068698
Q13190	Q9UKZ1	0.0055755414068698
Q9P287	Q8NHM5	0.0055755414068698
P13612	Q8IY81	0.0055755414068698
Q96MN2	P50583	0.0055755414068698
Q8N6L1	O43432	0.0055755414068698
Q5JU85	O75534	0.0055755414068698
Q9NVR5	Q9Y6B6	0.0055755414068698
O43617	Q9H6S0	0.0055755414068698
Q9H2K2	Q8IY81	0.0055755414068698
Q6PJI9	Q8IY81	0.0055755414068698
O15260	Q96HH9	0.0055755414068698
Q04724	Q6P597	0.0055755414068698
Q49AM3	Q9Y6H1	0.0055755414068698
P62318	Q5JU85	0.0055755414068698
P43699	Q9H3P7	0.0055755414068698
Q92560	Q9UPE1	0.0055755414068698
Q96RY5	Q8NCN4	0.0055755414068698
P05231	P63173	0.0055755414068698
Q15032	Q8TCJ2	0.0055755414068698
O94830	P62837	0.0055755414068698
O43617	O95372	0.0055755414068698
P63173	O75541	0.0055755414068698
Q9H0L4	Q6ZN16	0.0055755414068698
Q8IY81	O43184	0.0055755414068698
Q16600	Q8IY81	0.0055755414068698
P05231	P35998	0.0055755414068698
P17098	Q9H3P7	0.0055755414068698
O95625	O95372	0.0055755414068698
O14949	O95372	0.0055755414068698
Q8TBC5	O95747	0.0055755414068698
Q8IY81	Q8TDF5	0.0055755414068698
P05231	P68133	0.0055755414068698
Q9H3P7	Q9Y462	0.0055755414068698
Q9UIF8	O95372	0.0055755414068698
Q92600	Q5JU85	0.0055755414068698
Q9H1K0	Q8NBU5	0.0055755414068698
Q9BRY0	O95372	0.0055755414068698
Q52LR7	O95372	0.0055755414068698
Q9H0H5	Q96NB2	0.0055755414068698
Q6NUK1	O95372	0.0055755414068698
O43464	O95372	0.0055755414068698
Q7Z5P9	Q9BYJ9	0.0055755414068698
O95835	Q92615	0.0055755414068698
Q8IY81	Q53R41	0.0055755414068698
O75541	P61513	0.0055755414068698
Q8IZL8	O95372	0.0055755414068698
Q02246	Q8TDN6	0.0055755414068698
O43432	Q9H1K0	0.0055755414068698
Q9H334	O95372	0.0055755414068698
Q13651	P31946	0.0055755414068698
P08240	Q53ET0	0.0055755414068698
P05231	P28288	0.0055755414068698
Q86WB0	Q9UPE1	0.0055755414068698
Q7Z5P9	P60228	0.0055755414068698
Q8NBT2	Q15022	0.0055755414068698
O43617	Q6FI13	0.0055755414068698
P12524	P61513	0.0055755414068698
Q9UJ41	O95372	0.0055755414068698
P51398	Q9H1K0	0.0055755414068698
Q9UKT9	Q9UBC2	0.0055755414068698
Q9UKT9	Q8N0X7	0.0055755414068698
Q9UKT9	Q8IY81	0.0055755414068698
Q9BZB8	Q9Y6H1	0.0055755414068698
P62195	Q8NCX0	0.0055755414068698
Q8NBT2	Q9Y2U8	0.0055755414068698
Q9H8W4	Q8IY81	0.0055755414068698
Q6P1K8	Q8IY81	0.0055755414068698
P05231	O60762	0.0055755414068698
O60333	A3KN83	0.0055755414068698
Q9UL46	Q9Y520	0.0055755414068698
Q7Z5P9	Q5T6F2	0.0055755414068698
P36776	Q53ET0	0.0055755414068698
Q9P258	Q7Z5P9	0.0055755414068698
O43264	Q9UPE1	0.0055755414068698
Q14241	Q8N4C8	0.0055755414068698
Q9NRI5	O95372	0.0055755414068698
Q8ND82	Q9UPE1	0.0055755414068698
Q9NZM3	Q96NB2	0.0055755414068698
Q9Y5S8	O95372	0.0055755414068698
Q8NBT2	Q86US8	0.0055755414068698
Q15645	Q86UQ4	0.0055755414068698
Q9BYD6	Q8NBU5	0.0055755414068698
Q9H7H0	O95372	0.0055755414068698
84953	Q8IY81	0.0055755414068698
Q7L9L4	O95372	0.0055755414068698
Q9BQ39	Q96HH9	0.0055755414068698
Q14687	Q8NBF2	0.0055755414068698
Q9Y5Y6	Q8IY81	0.0055755414068698
P78536	Q8IY81	0.0055755414068698
Q8TDZ2	O95372	0.0055755414068698
P43405	Q8IY81	0.0055755414068698
Q7Z5P9	P23381	0.0055755414068698
Q9H2J4	Q8IY81	0.0055755414068698
Q6ZN55	O95372	0.0055755414068698
Q9H6V9	O95372	0.0055755414068698
Q66K64	Q8IY81	0.0055755414068698
Q96J94	O95372	0.0055755414068698
Q9BQP7	O95372	0.0055755414068698
Q9UKZ1	P52306	0.0055755414068698
Q7Z570	O95372	0.0055755414068698
Q9C0D6	Q8IY81	0.0055755414068698
Q9BYR2	Q8IY81	0.0055755414068698
Q05519	Q9HCE6	0.0055755414068698
Q6NYC1	O60762	0.0055755414068698
Q9BZB8	P49915	0.0055755414068698
P36873	Q7Z5P9	0.0055755414068698
Q9UKT9	O75534	0.0055755414068698
O43252	O95372	0.0055755414068698
Q9Y697	O95372	0.0055755414068698
Q8WUX1	O95372	0.0055755414068698
Q15058	Q562F6	0.0055755414068698
Q8IY81	Q6Y2X3	0.0055755414068698
Q7Z4S6	Q9Y399	0.0055755414068698
Q8IY81	A8MTA8	0.0055755414068698
Q9HD34	Q9UKZ1	0.0055755414068698
Q8TF05	O95372	0.0055755414068698
O95072	O95372	0.0055755414068698
O75052	P57088	0.0055755414068698
Q8IY81	Q96RT7	0.0055755414068698
Q8IWF6	Q9UK76	0.0055755414068698
Q5VVJ2	Q99426	0.0055755414068698
Q7Z5P9	Q92667	0.0055755414068698
Q7Z5P9	Q9UKZ1	0.0055755414068698
O14511	P57088	0.0055755414068698
Q5JU85	Q15428	0.0055755414068698
O75908	Q5H9R7	0.0055755414068698
Q7Z5P9	Q5JSZ5	0.0055755414068698
Q7Z5P9	P49207	0.0055755414068698
Q9Y2W1	Q9BV10	0.0055755414068698
Q8IY81	Q9BW71	0.0055755414068698
Q7Z5P9	P51114	0.0055755414068698
Q8WXH0	Q7LBC6	0.0055755414068698
P82933	Q9H9Q2	0.0055755414068698
Q8WVB6	O95372	0.0055755414068698
Q969I6	Q9BVP2	0.0055755414068698
Q9BYD2	Q15008	0.0055755414068698
Q7Z3E2	Q9BVP2	0.0055755414068698
P13010	Q13651	0.0055755414068698
Q7Z5P9	Q5H9R7	0.0055755414068698
Q7Z5P9	Q9H0A0	0.0055755414068698
Q93008	Q7Z5P9	0.0055755414068698
P62987	Q9UKT9	0.0055755414068698
Q8IY81	Q9BVK2	0.0055755414068698
Q9NQH7	O95372	0.0055755414068698
Q9H306	O95372	0.0055755414068698
Q9BS16	O95372	0.0055755414068698
Q9BRZ2	Q8WTW3	0.0055755414068698
Q7Z5P9	P40763	0.0055755414068698
Q8IY81	Q0VF96	0.0055755414068698
Q9UKT9	Q8TDD1	0.0055755414068698
Q9UPR3	Q5T440	0.0055755414068698
O95295	Q9UGR2	0.0055755414068698
O60264	Q7Z5P9	0.0055755414068698
O75351	Q14686	0.0055755414068698
Q9UKT9	Q14258	0.0055755414068698
Q7Z5P9	Q6NZY4	0.0055755414068698
Q53EZ4	Q9NQL2	0.0055755414068698
Q96S52	Q53EZ4	0.0055755414068698
Q8IY81	Q6QEF8	0.0055755414068698
Q9UKT9	Q5SW79	0.0055755414068698
Q9BRZ2	Q96Q89	0.0055755414068698
Q7Z2T5	Q53ET0	0.0055755414068698
Q86WP2	Q9Y3R5	0.0055755414068698
Q7Z2T5	Q5JU85	0.0055755414068698
Q9BYT3	P46940	0.0055755414068698
O43583	Q86WP2	0.0055755414068698
Q7Z5P9	P62888	0.0055755414068698
Q02978	Q7Z5P9	0.0055755414068698
Q9Y6H1	O15550	0.0055755414068698
Q6P597	P37275	0.0055755414068698
Q9Y6U3	O75529	0.0055755414068698
Q7L014	Q9UKT9	0.0055755414068698
Q7Z5P9	P23258	0.0055755414068698
Q9BQ39	O75541	0.0055755414068698
P62491	Q86WP2	0.0055755414068698
Q9BQ67	Q7Z5P9	0.0055755414068698
Q9NXE4	Q9UPE1	0.0055755414068698
Q7Z5P9	Q16629	0.0055755414068698
Q5TC63	Q8IY81	0.0055755414068698
Q7Z5P9	P84103	0.0055755414068698
P05231	Q7Z417	0.0055755414068698
Q9ULM3	Q9UPE1	0.0055755414068698
Q8N983	Q86WP2	0.0055755414068698
Q9H501	Q9UPE1	0.0055755414068698
O15085	P57088	0.0055755414068698
Q6P1J9	Q9UM82	0.0055755414068698
P63104	O75541	0.0055755414068698
Q5JU85	P08621	0.0055755414068698
Q86WP2	Q8IWA0	0.0055755414068698
O75541	Q14258	0.0055755414068698
O60573	Q8NCX0	0.0055755414068698
Q6P597	P43699	0.0055755414068698
Q9H9A6	Q9UPE1	0.0055755414068698
Q9UKT9	O15260	0.0055755414068698
Q7Z5P9	Q07955	0.0055755414068698
Q7Z5P9	P63173	0.0055755414068698
P62491	O60333	0.0055755414068698
O75530	Q86WP2	0.0055755414068698
O15371	Q8NCD3	0.0055755414068698
Q5JU85	Q13492	0.0055755414068698
Q9BRZ2	Q8IWJ2	0.0055755414068698
Q5JU85	Q14978	0.0055755414068698
Q13367	Q8IY81	0.0055755414068698
Q8IY81	Q9C0F0	0.0055755414068698
P62837	Q5VZK9	0.0055755414068698
Q14161	Q9BYD6	0.0055755414068698
Q53H96	Q8IZ21	0.0055755414068698
P33981	O43617	0.0055755414068698
Q9Y3C6	Q9UPE1	0.0055755414068698
Q8TDN6	Q03518	0.0055755414068698
Q8IY81	Q9H6L4	0.0055755414068698
P55786	Q9UPE1	0.0055755414068698
Q9H583	Q9UPE1	0.0055755414068698
Q5JU85	Q13596	0.0055755414068698
Q14687	Q3B7T1	0.0055755414068698
Q8IWF6	Q6IN85	0.0055755414068698
Q7Z5P9	O95793	0.0055755414068698
O60573	Q9HCE6	0.0055755414068698
O60333	Q92628	0.0055755414068698
P47756	Q5JU85	0.0055755414068698
Q9C0D5	O75529	0.0055755414068698
Q9BSM1	Q86WP2	0.0055755414068698
Q7Z5P9	Q8N6T3	0.0055755414068698
Q9C0B7	Q9Y6H1	0.0055755414068698
Q9H993	Q9Y6H1	0.0055755414068698
Q8TEU7	Q9Y291	0.0055755414068698
Q6P597	P49005	0.0055755414068698
Q5JU85	P04637	0.0055755414068698
Q9NVR5	Q96KA5	0.0055755414068698
Q7Z5P9	P54619	0.0055755414068698
Q7Z2W4	Q7Z5P9	0.0055755414068698
O75486	Q96NB2	0.0055755414068698
Q15050	Q7L0J3	0.0055755414068698
Q9BYT3	Q9H910	0.0055755414068698
Q7Z5P9	Q8IWZ3	0.0055755414068698
P05231	Q9UBC2	0.0055755414068698
Q9Y520	Q04864	0.0055755414068698
Q8NBT2	Q9NWB6	0.0055755414068698
Q13651	P63104	0.0055755414068698
Q6IN85	Q9Y6B6	0.0055755414068698
O95793	O75541	0.0055755414068698
P40763	O75541	0.0055755414068698
P51531	O15084	0.0055755414068698
Q96HW7	Q8NB46	0.0055755414068698
Q9UGP5	O95372	0.0055755414068698
Q9H9B4	Q8NCX0	0.0055755414068698
Q9C0B1	Q9H0L4	0.0055755414068698
P52735	Q8IY81	0.0055755414068698
O43303	Q8TBC5	0.0055755414068698
Q9H0L4	Q6IFG1	0.0055755414068698
Q9HCJ3	O60333	0.0055755414068698
Q96PY5	P04080	0.0055755414068698
P62318	O43617	0.0055755414068698
O94830	Q8WU79	0.0055755414068698
P20810	Q9BYD2	0.0055755414068698
Q9UN30	O15084	0.0055755414068698
Q5TAX3	P36639	0.0055755414068698
P11387	Q8IWF6	0.0055755414068698
Q66PJ3	Q9UPE1	0.0055755414068698
Q9BYD6	Q8WUX9	0.0055755414068698
Q9BW85	Q9UPE1	0.0055755414068698
A7MCY6	Q9BYD6	0.0055755414068698
Q5SQI0	Q9NQT5	0.0055755414068698
Q8N302	Q8NBT2	0.0055755414068698
Q9Y520	Q13464	0.0055755414068698
Q9UPE1	Q5VZK9	0.0055755414068698
Q6P597	Q12888	0.0055755414068698
Q9BU23	Q5T440	0.0055755414068698
Q5JU85	P48634	0.0055755414068698
P49137	Q8TAA9	0.0055755414068698
Q86U86	Q86X83	0.0055755414068698
Q13200	Q8NCX0	0.0055755414068698
Q68E01	Q9Y6H1	0.0055755414068698
Q9UKT9	Q9Y2J2	0.0055755414068698
O76064	Q92615	0.0055755414068698
Q9UKT9	P68133	0.0055755414068698
Q9Y2F5	Q86US8	0.0055755414068698
P51587	Q9Y6H1	0.0055755414068698
Q96DC9	Q7Z2W4	0.0055755414068698
Q9UKT9	Q9BYJ9	0.0055755414068698
P84243	Q8IUW3	0.0055755414068698
Q96IZ7	Q8NBT2	0.0055755414068698
Q9Y399	Q5R372	0.0055755414068698
653513	Q8IY81	0.0055755414068698
P51114	O75541	0.0055755414068698
Q9UPN9	Q9UPE1	0.0055755414068698
Q6ZU65	P24539	0.0055755414068698
Q9UJX5	Q96NB2	0.0055755414068698
Q7Z5P9	P41252	0.0055755414068698
O94913	Q9UPE1	0.0055755414068698
Q7Z5P9	Q9Y2X3	0.0055755414068698
Q06732	Q8IY81	0.0055755414068698
O95219	Q9BYD2	0.0055755414068698
P09131	Q8IY81	0.0055755414068698
Q9H1K0	Q9NRG9	0.0055755414068698
Q8N1I0	Q8IX12	0.0055755414068698
P51991	Q86Z02	0.0055755414068698
Q5JU85	Q6FI13	0.0055755414068698
Q86Z02	Q15652	0.0055755414068698
P05231	Q13200	0.0055755414068698
Q9H0L4	Q9BX95	0.0055755414068698
Q9BYD2	Q9UNS2	0.0055755414068698
Q96DC9	Q9H0L4	0.0055755414068698
Q9H1K0	Q96KA5	0.0055755414068698
Q8IY81	Q38SD2	0.0055755414068698
Q32MZ4	Q9BYD6	0.0055755414068698
Q8IY81	O94875	0.0055755414068698
P28288	Q9UKT9	0.0055755414068698
Q5JU85	O95793	0.0055755414068698
P22681	Q9BYD6	0.0055755414068698
P24723	Q9UKZ1	0.0055755414068698
Q8NFU7	Q8TC07	0.0055755414068698
Q8N6T3	Q96AA8	0.0055755414068698
Q9H307	Q96NB2	0.0055755414068698
Q9UID3	Q8IUW3	0.0055755414068698
Q99700	Q7Z5P9	0.0055755414068698
Q8TBC5	O15372	0.0055755414068698
P62987	Q96HH9	0.0055755414068698
Q96T76	O14662	0.0055755414068698
P22105	Q9UKZ1	0.0055755414068698
P23634	Q5RKV6	0.0055755414068698
O75908	O95372	0.0055755414068698
Q9H0D6	Q9Y5S2	0.0055755414068698
Q8IY81	Q99835	0.0055755414068698
Q7Z5K2	Q8WUX9	0.0055755414068698
P48553	Q9UKZ1	0.0055755414068698
Q9BRZ2	O15013	0.0055755414068698
Q5HY92	Q9BVP2	0.0055755414068698
Q9NUB1	O95372	0.0055755414068698
Q7Z5P9	Q9H6S0	0.0055755414068698
Q8NB46	P49585	0.0055755414068698
O14964	Q9BYD2	0.0055755414068698
Q9BXJ9	Q9BYD2	0.0055755414068698
P51570	Q96DE5	0.0055755414068698
Q9H9L3	Q9UGP4	0.0055755414068698
Q14191	Q5VZK9	0.0055755414068698
Q8WXE0	O95372	0.0055755414068698
Q9H3P2	Q5VZK9	0.0055755414068698
Q9BV10	Q13042	0.0055755414068698
Q9Y6H1	Q8IZ21	0.0055755414068698
Q8IWS0	Q9NVR5	0.0055755414068698
Q9NQ36	O95372	0.0055755414068698
Q9P0L0	Q5VTE6	0.0055755414068698
O75815	Q5H9R7	0.0055755414068698
Q9NQA5	Q8IY81	0.0055755414068698
Q9H306	Q8IY81	0.0055755414068698
Q86WP2	O60318	0.0055755414068698
Q9Y3L5	O95372	0.0055755414068698
Q8IYF3	Q8IY81	0.0055755414068698
P23381	Q96HH9	0.0055755414068698
Q9UG01	O95372	0.0055755414068698
Q12974	Q8IY81	0.0055755414068698
Q9BRZ2	P51151	0.0055755414068698
Q9Y6H1	Q2KHR3	0.0055755414068698
Q01118	Q8IY81	0.0055755414068698
Q9NVP1	Q8NCX0	0.0055755414068698
P01024	Q9UKZ1	0.0055755414068698
Q9C0J8	Q9P260	0.0055755414068698
Q9BZB8	Q96EY1	0.0055755414068698
O75534	Q96HH9	0.0055755414068698
Q96AE7	O60333	0.0055755414068698
Q9Y2F5	Q9UGR2	0.0055755414068698
Q9H8X2	O95372	0.0055755414068698
Q9H8W3	O95372	0.0055755414068698
Q02156	Q9UKZ1	0.0055755414068698
Q8WWV3	Q8IY81	0.0055755414068698
O95372	Q5TC12	0.0055755414068698
Q8IY81	Q9GZR5	0.0055755414068698
Q9Y5Y9	Q8IY81	0.0055755414068698
Q15050	Q9NVE7	0.0055755414068698
Q9UKT9	Q86TX2	0.0055755414068698
Q96EV2	Q13613	0.0055755414068698
Q9H467	Q9BYD6	0.0055755414068698
Q96T76	Q14457	0.0055755414068698
Q9H4K7	O95372	0.0055755414068698
Q12982	Q9UKZ1	0.0055755414068698
Q9Y4F3	Q9BRX5	0.0055755414068698
Q96SZ6	O14617	0.0055755414068698
Q8TEL6	O95372	0.0055755414068698
Q8IUW3	Q16643	0.0055755414068698
Q9UII4	P30041	0.0055755414068698
Q5T440	P25054	0.0055755414068698
Q96EV2	O95864	0.0055755414068698
Q96A65	Q7Z5P9	0.0055755414068698
Q9Y4H2	Q6NTF9	0.0055755414068698
O75541	Q09666	0.0055755414068698
Q02246	Q8IY81	0.0055755414068698
Q9NQY0	Q8IY81	0.0055755414068698
O43684	Q9BV10	0.0055755414068698
Q96T76	Q9BSM1	0.0055755414068698
O94880	P57088	0.0055755414068698
Q9BT78	Q14680	0.0055755414068698
O94830	Q9C0B0	0.0055755414068698
Q9BRS2	Q9Y3A5	0.0055755414068698
Q99700	O43617	0.0055755414068698
Q5T440	P46821	0.0055755414068698
Q9BSM1	Q9Y6H1	0.0055755414068698
Q8IY81	Q9H7P9	0.0055755414068698
Q9P2J8	O95372	0.0055755414068698
Q8IY81	Q9BYV9	0.0055755414068698
P09936	Q5VZK9	0.0055755414068698
P43699	Q9BVP2	0.0055755414068698
Q9NQL2	O95372	0.0055755414068698
Q7Z2W4	P49910	0.0055755414068698
Q9H9L3	Q13492	0.0055755414068698
Q9P2H5	O95372	0.0055755414068698
Q5VSY0	Q8WWC4	0.0055755414068698
Q6QEF8	O95372	0.0055755414068698
Q8IY81	Q9P2H5	0.0055755414068698
O75815	O95372	0.0055755414068698
Q6IBS0	Q14241	0.0055755414068698
Q53H12	Q9NS87	0.0055755414068698
Q96C00	Q96NB2	0.0055755414068698
Q96AA3	O95372	0.0055755414068698
O94829	O95372	0.0055755414068698
Q5U3C3	O95372	0.0055755414068698
O94830	P46940	0.0055755414068698
Q92600	Q9H9L3	0.0055755414068698
Q86VP3	Q9UHD2	0.0055755414068698
Q9UMN6	Q8WVM8	0.0055755414068698
Q9H792	Q5JTH9	0.0055755414068698
Q9BQG2	O95372	0.0055755414068698
Q9BW71	O95372	0.0055755414068698
O94830	O95758	0.0055755414068698
O14964	Q5VTE6	0.0055755414068698
Q9BQI9	O95372	0.0055755414068698
Q15181	Q8N635	0.0055755414068698
Q9BQE4	Q8IY81	0.0055755414068698
Q14687	Q9UPU5	0.0055755414068698
Q8IWF6	A6NHR9	0.0055755414068698
Q9UIS9	Q5T440	0.0055755414068698
Q8IWF6	Q8IY37	0.0055755414068698
Q9Y3D9	Q9Y4H2	0.0055755414068698
Q9Y4F3	Q562F6	0.0055755414068698
Q8IY81	Q9UKB5	0.0055755414068698
Q86Z02	Q13285	0.0055755414068698
Q9ULN7	O95372	0.0055755414068698
Q6IBS0	Q13043	0.0055755414068698
P32119	Q13651	0.0055755414068698
P20042	Q9BV10	0.0055755414068698
Q9ULG6	O95372	0.0055755414068698
Q14677	O14920	0.0055755414068698
Q9Y4C8	O95372	0.0055755414068698
O94830	Q99613	0.0055755414068698
Q9H9L3	Q9C0B0	0.0055755414068698
O94830	P82675	0.0055755414068698
Q7Z6B7	O95372	0.0055755414068698
P62910	Q53ET0	0.0055755414068698
Q8N1G1	O95372	0.0055755414068698
Q9ULS5	O95372	0.0055755414068698
Q8NCE2	O95372	0.0055755414068698
Q8NCE2	Q8IY81	0.0055755414068698
Q9BV57	P61513	0.0055755414068698
Q9ULE6	Q96DE5	0.0055755414068698
Q8IY81	Q9NQG1	0.0055755414068698
Q08945	Q96JG6	0.0055755414068698
Q9UKT9	O75179	0.0055755414068698
Q9BQI6	O95372	0.0055755414068698
Q96RS0	P57088	0.0055755414068698
Q8N5S9	O95372	0.0055755414068698
P04264	Q9BVW5	0.0055755414068698
Q13426	Q9Y6H1	0.0055755414068698
O60231	Q5VZK9	0.0055755414068698
Q8NCX0	P35998	0.0055755414068698
Q75N90	O95372	0.0055755414068698
Q969S3	Q9BZB8	0.0055755414068698
Q9BRZ2	O60299	0.0055755414068698
Q70CQ2	O95372	0.0055755414068698
Q9P0M9	Q9H3U7	0.0055755414068698
Q96AA8	O95372	0.0055755414068698
Q9NUM3	O60333	0.0055755414068698
Q9UKZ1	Q9BV99	0.0055755414068698
Q8IY81	Q8N5S9	0.0055755414068698
O15294	Q9BZB8	0.0055755414068698
Q9BRU9	O95372	0.0055755414068698
O00410	Q6ZU65	0.0055755414068698
Q96HH9	Q9Y490	0.0055755414068698
Q9NQG1	O95372	0.0055755414068698
Q7Z417	Q7Z5P9	0.0055755414068698
Q9Y606	Q9NUM3	0.0055755414068698
Q92973	Q6ZU65	0.0055755414068698
O75928	Q9Y6B6	0.0055755414068698
Q15038	O95372	0.0055755414068698
Q8NBP5	O95372	0.0055755414068698
Q14676	Q9BV10	0.0055755414068698
Q92551	O95372	0.0055755414068698
Q96HH9	Q8TDD1	0.0055755414068698
Q7Z5P9	P57088	0.0055755414068698
Q86WP2	P37275	0.0055755414068698
Q9H9B4	Q9HCE6	0.0055755414068698
P08621	O75541	0.0055755414068698
Q14684	Q53ET0	0.0055755414068698
Q86WP2	Q15051	0.0055755414068698
Q16181	Q9BV10	0.0055755414068698
Q96MU7	Q86WP2	0.0055755414068698
O75529	O15372	0.0055755414068698
Q8N6Y1	O95372	0.0055755414068698
Q9BRT2	O95372	0.0055755414068698
Q8IY81	Q96RW7	0.0055755414068698
Q9Y3A5	Q9BVP2	0.0055755414068698
Q9UPT8	Q9UDW1	0.0055755414068698
Q96KR1	Q86UU1	0.0055755414068698
Q9BQ75	O95372	0.0055755414068698
P38398	Q9BTX1	0.0055755414068698
Q8N1I0	Q14686	0.0055755414068698
Q9BQE4	Q9UKZ1	0.0055755414068698
Q7Z2W4	Q38SD2	0.0055755414068698
Q7Z5P9	Q07157	0.0055755414068698
Q9BQ39	Q7Z5P9	0.0055755414068698
Q7Z5P9	Q9BRR8	0.0055755414068698
Q9BRZ2	Q14691	0.0055755414068698
Q9H0L4	Q5T440	0.0055755414068698
Q96KG7	Q8IY81	0.0055755414068698
P04264	Q86SX6	0.0055755414068698
Q7Z6E9	Q96NB2	0.0055755414068698
Q8IY37	Q9NRM7	0.0055755414068698
P32119	Q7Z5P9	0.0055755414068698
P04264	Q96RT7	0.0055755414068698
P33981	Q9UKT9	0.0055755414068698
Q7Z5P9	Q8TDD1	0.0055755414068698
O43781	Q8IY81	0.0055755414068698
Q7Z5P9	Q14258	0.0055755414068698
Q7Z5P9	Q09666	0.0055755414068698
Q8TDM6	Q6IMN6	0.0055755414068698
Q9BYG4	O95372	0.0055755414068698
Q9NZ43	Q9UKZ1	0.0055755414068698
Q9BQI9	Q8IY81	0.0055755414068698
Q86X95	P57088	0.0055755414068698
Q8WWV3	O95372	0.0055755414068698
Q15398	Q8TBC5	0.0055755414068698
P54829	Q8IY81	0.0055755414068698
Q7Z5K2	P36639	0.0055755414068698
Q99497	Q9H6T0	0.0055755414068698
Q7Z5P9	O75534	0.0055755414068698
O75908	Q8IY81	0.0055755414068698
P11217	Q9UKZ1	0.0055755414068698
Q96JL9	Q8IY81	0.0055755414068698
Q7Z5P9	O15260	0.0055755414068698
B1AK53	Q8IY81	0.0055755414068698
Q8TDY2	O95372	0.0055755414068698
Q9BT92	Q9BYD2	0.0055755414068698
O95900	O95372	0.0055755414068698
Q92783	Q96NB2	0.0055755414068698
Q9UIG0	Q9BZB8	0.0055755414068698
Q5VVJ2	P00966	0.0055755414068698
Q05519	Q8NCX0	0.0055755414068698
Q7Z5P9	P40616	0.0055755414068698
Q7Z5P9	Q6ZTW0	0.0055755414068698
Q7Z5P9	Q5SW79	0.0055755414068698
Q9Y3A2	Q9UID3	0.0055755414068698
Q7Z5P9	Q14157	0.0055755414068698
O60763	Q8TBC5	0.0055755414068698
Q86WP2	P63172	0.0055755414068698
Q9UKF6	P03923	0.0055755414068698
Q96JP5	Q8TC07	0.0055755414068698
Q7L014	Q7Z5P9	0.0055755414068698
Q9UI43	O95372	0.0055755414068698
Q9UKT9	Q7Z569	0.0055755414068698
Q86WP2	Q8NFH8	0.0055755414068698
Q8N4C8	P09132	0.0055755414068698
O95758	Q9BRX5	0.0055755414068698
Q7Z5P9	Q14145	0.0055755414068698
Q7Z5P9	Q14008	0.0055755414068698
P05231	P62857	0.0055755414068698
Q7Z5P9	Q9UQE7	0.0055755414068698
O43781	O95372	0.0055755414068698
O14929	Q9UPE1	0.0055755414068698
Q9Y2T2	Q5T440	0.0055755414068698
Q9NQ36	Q8IY81	0.0055755414068698
P46940	Q6IMN6	0.0055755414068698
Q8IY81	A6BM72	0.0055755414068698
Q7Z5K2	Q15276	0.0055755414068698
P23527	Q7Z5P9	0.0055755414068698
Q8NBT2	Q8NEM7	0.0055755414068698
P49458	Q9UPE1	0.0055755414068698
Q5T440	Q96F07	0.0055755414068698
Q9NVP1	Q9BZB8	0.0055755414068698
Q9BUN8	Q9UGR2	0.0055755414068698
Q7Z5K2	Q8N5C8	0.0055755414068698
Q8IWF6	Q9NX58	0.0055755414068698
Q9BYT3	O43290	0.0055755414068698
Q7L5L3	Q9BVP2	0.0055755414068698
Q9BYT3	Q6P158	0.0055755414068698
O95219	O75529	0.0055755414068698
O94842	Q9BV10	0.0055755414068698
Q93008	O75541	0.0055755414068698
P05231	P25398	0.0055755414068698
Q7Z5K2	O95295	0.0055755414068698
Q15654	Q9UPE1	0.0055755414068698
Q9HCE6	P23381	0.0055755414068698
P17028	Q86WP2	0.0055755414068698
O43432	Q7Z5P9	0.0055755414068698
Q5T440	P98170	0.0055755414068698
Q92621	Q53ET0	0.0055755414068698
O76064	Q9BVP2	0.0055755414068698
O15027	Q9BV10	0.0055755414068698
Q5VVJ2	P08243	0.0055755414068698
P04637	Q96HH9	0.0055755414068698
Q9NXR7	Q9BV10	0.0055755414068698
Q86WP2	O43670	0.0055755414068698
Q6P597	Q15542	0.0055755414068698
P05549	Q9UPE1	0.0055755414068698
P49848	Q6P597	0.0055755414068698
Q5D1E8	Q9BVP2	0.0055755414068698
Q32MZ4	O14920	0.0055755414068698
P16989	Q96NB2	0.0055755414068698
O43684	Q8NCX0	0.0055755414068698
Q7Z2W4	Q687X5	0.0055755414068698
P52630	Q15050	0.0055755414068698
O43781	Q5H9R7	0.0055755414068698
Q7Z5P9	P52292	0.0055755414068698
Q9UKT9	Q9BRP8	0.0055755414068698
Q5BKZ1	Q7Z5P9	0.0055755414068698
Q9BRZ2	O94762	0.0055755414068698
Q96JH7	Q96HH9	0.0055755414068698
Q92610	Q86WP2	0.0055755414068698
P51116	Q9HCE6	0.0055755414068698
P04818	Q9UPE1	0.0055755414068698
Q14687	P42684	0.0055755414068698
P46013	Q7Z5P9	0.0055755414068698
Q01826	O15084	0.0055755414068698
Q96BN2	Q8N6V9	0.0055755414068698
Q99614	Q53EP0	0.0055755414068698
Q9Y2D8	Q96BX8	0.0055755414068698
Q8N6T3	Q9BW71	0.0055755414068698
Q5JRA6	Q96BN2	0.0055755414068698
O14715	Q53EP0	0.0055755414068698
Q9P0M9	Q9UKZ1	0.0055755414068698
Q8N5C6	Q2VIQ3	0.0055755414068698
Q8WY36	Q5BJF2	0.0055755414068698
Q8NBT2	Q7L4I2	0.0055755414068698
Q9Y520	Q96Q05	0.0055755414068698
Q9Y6B6	Q99590	0.0055755414068698
Q86Y13	Q2VIQ3	0.0055755414068698
Q6ZN55	Q9BRP8	0.0055755414068698
Q2VIQ3	Q9UM00	0.0055755414068698
Q02156	O95372	0.0055755414068698
Q01167	Q9UQN3	0.0055755414068698
Q9UJX2	Q86UQ4	0.0055755414068698
O43432	Q9BQI9	0.0055755414068698
Q2VIQ3	Q9NWU2	0.0055755414068698
Q6PGN9	Q8N6T3	0.0055755414068698
Q9BW60	Q8NBT2	0.0055755414068698
Q2VIQ3	Q9UM82	0.0055755414068698
O43310	Q96DT7	0.0055755414068698
Q8N6T3	Q9H0W5	0.0055755414068698
O14950	Q05655	0.0055755414068698
Q9GZR2	Q8NBT2	0.0055755414068698
Q6P4R8	Q92599	0.0055755414068698
Q92522	B1AK53	0.0055755414068698
Q2VIQ3	P50748	0.0055755414068698
P13640	P54619	0.0055755414068698
P13640	Q8N6T3	0.0055755414068698
O14950	Q9Y6K5	0.0055755414068698
O95886	Q9P0I2	0.0055755414068698
Q6STE5	Q9UQN3	0.0055755414068698
O43684	Q9BQI9	0.0055755414068698
Q96NX9	P50747	0.0055755414068698
Q8TDF5	Q5T6F2	0.0055755414068698
Q13618	Q53EP0	0.0055755414068698
Q9UG01	Q9UQN3	0.0055755414068698
Q9H6R7	Q9H8H2	0.0055755414068698
Q8WYQ9	Q15424	0.0055755414068698
Q86XN7	Q9BPU6	0.0055755414068698
B1AK53	Q6ZTW0	0.0055755414068698
Q15649	Q6P2H3	0.0055755414068698
Q9BYG4	Q5T6F2	0.0055755414068698
Q15833	O75182	0.0055755414068698
Q9NPF5	Q96NB2	0.0055755414068698
Q6PL24	Q5H9R7	0.0055755414068698
Q8WYQ9	Q9NSC2	0.0055755414068698
P40424	O95372	0.0055755414068698
Q32P41	O15084	0.0055755414068698
Q9UL46	O95372	0.0055755414068698
Q8N6T3	Q969L4	0.0055755414068698
P09131	Q5T6F2	0.0055755414068698
O00186	O75182	0.0055755414068698
Q96NG5	Q5JSZ5	0.0055755414068698
B1AK53	Q7L014	0.0055755414068698
O60264	Q96NG5	0.0055755414068698
Q8N6T3	Q9BTL3	0.0055755414068698
Q9UQN3	Q6IFG1	0.0055755414068698
Q8N6T3	Q9BQG2	0.0055755414068698
Q6ZN16	Q9UQN3	0.0055755414068698
Q8WYQ9	Q14527	0.0055755414068698
P23527	Q86UQ4	0.0055755414068698
Q5T1C6	Q9UKZ1	0.0055755414068698
Q92824	O95372	0.0055755414068698
Q5TKA1	Q9H089	0.0055755414068698
Q6PL24	Q9UKZ1	0.0055755414068698
Q9BQ67	Q86UQ4	0.0055755414068698
Q96HR8	Q9H2G2	0.0055755414068698
B1AK53	O14617	0.0055755414068698
Q05397	O95372	0.0055755414068698
O94972	P29558	0.0055755414068698
Q9H871	Q92667	0.0055755414068698
Q2VIQ3	Q14680	0.0055755414068698
Q8N7X0	Q5T6F2	0.0055755414068698
Q8IW35	Q53EP0	0.0055755414068698
A5YKK6	Q96LB1	0.0055755414068698
O15084	Q96QE3	0.0055755414068698
Q15650	Q9NXV6	0.0055755414068698
Q8N6T3	Q5BJH7	0.0055755414068698
Q99959	Q562F6	0.0055755414068698
Q5T6F2	O43252	0.0055755414068698
Q15645	Q9Y3C7	0.0055755414068698
Q96BY7	Q562F6	0.0055755414068698
Q8TCU4	Q9H8H2	0.0055755414068698
Q9Y4F4	P23258	0.0055755414068698
P56945	Q8N9N2	0.0055755414068698
Q92621	Q9P0L1	0.0055755414068698
Q8NEV1	O14949	0.0055755414068698
Q9HCJ3	Q9UQN3	0.0055755414068698
P15927	Q2VIQ3	0.0055755414068698
Q53GD3	Q5T6F2	0.0055755414068698
Q9UL25	Q96LB1	0.0055755414068698
Q9H939	Q5T6F2	0.0055755414068698
O75179	Q96LB1	0.0055755414068698
Q8NFF5	Q8N6T3	0.0055755414068698
Q9BZB8	Q9NXR7	0.0055755414068698
Q9H939	Q8N6T3	0.0055755414068698
P35244	Q2VIQ3	0.0055755414068698
Q9UGV2	Q96JM3	0.0055755414068698
Q96JQ2	Q53EP0	0.0055755414068698
Q8IXW5	Q53EP0	0.0055755414068698
Q9BZB8	O43324	0.0055755414068698
Q5T6F2	Q9C0F0	0.0055755414068698
Q7L576	P85298	0.0055755414068698
Q13367	Q5T6F2	0.0055755414068698
B1AK53	Q8N6T3	0.0055755414068698
Q9Y4P8	Q96LB1	0.0055755414068698
P49023	Q2VIQ3	0.0055755414068698
Q8N6T3	O43663	0.0055755414068698
Q5K651	O94788	0.0055755414068698
Q9H981	Q8N6T3	0.0055755414068698
Q5T6F2	Q9BPY3	0.0055755414068698
Q8N6T3	Q96SY0	0.0055755414068698
P40616	O14529	0.0055755414068698
Q9Y6B6	Q6PJG2	0.0055755414068698
P35232	Q6PL24	0.0055755414068698
Q2VIQ3	Q9ULJ3	0.0055755414068698
Q6PL24	Q8IZH2	0.0055755414068698
Q9H6F5	Q9UPU7	0.0055755414068698
Q8WWW0	Q8N6T3	0.0055755414068698
Q8WWW0	Q9Y520	0.0055755414068698
Q2VIQ3	Q5PRF9	0.0055755414068698
Q6W2J9	Q96G61	0.0055755414068698
Q9BY12	Q9NU22	0.0055755414068698
Q96BN2	Q5JXB2	0.0055755414068698
Q96DT7	Q9Y217	0.0055755414068698
Q99497	Q8TCT8	0.0055755414068698
Q6UY01	Q5T6F2	0.0055755414068698
Q9Y520	Q9Y6K9	0.0055755414068698
Q6PL24	Q08J23	0.0055755414068698
Q9H7D7	Q96JM3	0.0055755414068698
Q9Y6R0	Q2VIQ3	0.0055755414068698
Q96BN2	P13796	0.0055755414068698
Q9BQT8	Q9NXV6	0.0055755414068698
Q9BQ67	Q9BQI9	0.0055755414068698
Q8N6T3	Q8NBP5	0.0055755414068698
Q9BWJ5	Q7Z3J3	0.0055755414068698
O75928	Q6ZWJ1	0.0055755414068698
Q2VIQ3	Q9Y217	0.0055755414068698
Q9BQI9	Q8N6T3	0.0055755414068698
Q14320	Q2VIQ3	0.0055755414068698
P22694	Q92599	0.0055755414068698
Q8TBX8	Q53EP0	0.0055755414068698
Q04727	Q9UQN3	0.0055755414068698
Q5HY92	P09874	0.0055755414068698
Q32P41	Q8NBT2	0.0055755414068698
O00287	P09874	0.0055755414068698
P56945	Q2VIQ3	0.0055755414068698
Q6PL24	Q8TDN6	0.0055755414068698
Q6PL24	Q9H0A0	0.0055755414068698
Q32MZ4	Q6P1J9	0.0055755414068698
84953	Q5T6F2	0.0055755414068698
Q9UQN3	Q7L5L3	0.0055755414068698
Q5VT25	Q8N6T3	0.0055755414068698
Q92506	P09874	0.0055755414068698
Q8IY81	P18084	0.0055755414068698
Q8N1F7	Q86UQ4	0.0055755414068698
P57088	Q96LB1	0.0055755414068698
Q3YEC7	Q9HBM6	0.0055755414068698
Q7Z2W4	Q96LB1	0.0055755414068698
Q86UP3	Q9UQN3	0.0055755414068698
Q9UNW9	P09874	0.0055755414068698
Q13310	Q86UQ4	0.0055755414068698
Q86UQ4	P63167	0.0055755414068698
Q5T6F2	Q5T5S1	0.0055755414068698
Q8WVM8	Q9H0J9	0.0055755414068698
P78337	P09874	0.0055755414068698
Q92538	Q9NXV6	0.0055755414068698
Q9BZB8	P11388	0.0055755414068698
Q9BXJ9	Q53EP0	0.0055755414068698
Q9NVX0	Q9HBM6	0.0055755414068698
Q9Y366	O95372	0.0055755414068698
Q8N1B4	Q6DKI1	0.0055755414068698
Q9P0L1	P09874	0.0055755414068698
B1AK53	Q9H2G2	0.0055755414068698
Q5JU85	O95372	0.0055755414068698
Q14676	Q9P2R3	0.0055755414068698
Q9Y4D7	O95372	0.0055755414068698
Q9Y3A2	O95372	0.0055755414068698
Q9UBP9	O95372	0.0055755414068698
Q8IY81	O60902	0.0055755414068698
Q96SN8	Q5JTH9	0.0055755414068698
B1AK53	Q14008	0.0055755414068698
Q9H6R7	Q53EP0	0.0055755414068698
Q9Y6B6	O15417	0.0055755414068698
Q9UL68	P09874	0.0055755414068698
Q92585	O15084	0.0055755414068698
Q9H0J9	Q96HY6	0.0055755414068698
Q9Y2G9	P09874	0.0055755414068698
Q9H410	Q9UQN3	0.0055755414068698
Q8IY81	Q86VP3	0.0055755414068698
Q75N03	Q8NBT2	0.0055755414068698
Q8IY81	Q9H0K1	0.0055755414068698
Q9Y6B6	Q9BRK4	0.0055755414068698
Q5T6F2	P98155	0.0055755414068698
Q8WWV3	Q92621	0.0055755414068698
Q5T6F2	Q13029	0.0055755414068698
Q04864	O95372	0.0055755414068698
Q86WZ6	Q5T6F2	0.0055755414068698
Q9Y2K2	Q8IY81	0.0055755414068698
Q96PE2	Q8N6T3	0.0055755414068698
O15235	O95372	0.0055755414068698
Q13029	P09874	0.0055755414068698
Q92567	Q8IY81	0.0055755414068698
Q04759	O95372	0.0055755414068698
P05231	Q8IY81	0.0055755414068698
O95881	Q12899	0.0055755414068698
Q8NBT2	Q5VYS8	0.0055755414068698
Q6ZN55	P58107	0.0055755414068698
Q5BKZ1	Q03518	0.0055755414068698
Q9H6F5	Q8NBT2	0.0055755414068698
Q6P9H4	Q15428	0.0055755414068698
Q8N6T3	Q96RW7	0.0055755414068698
Q2VIQ3	Q9BVL2	0.0055755414068698
Q8N7H5	Q2VIQ3	0.0055755414068698
Q2VIQ3	Q6PGP7	0.0055755414068698
O43684	B1AK53	0.0055755414068698
Q9H9T3	Q2VIQ3	0.0055755414068698
O75648	Q6ZU35	0.0055755414068698
Q9UDY2	O14920	0.0055755414068698
B1AK53	O00151	0.0055755414068698
Q9UBF8	P09874	0.0055755414068698
B1AK53	Q9UQE7	0.0055755414068698
Q5BKZ1	Q03519	0.0055755414068698
Q96BN2	P78318	0.0055755414068698
Q8IY81	Q9NR45	0.0055755414068698
Q6IEG0	Q5JSZ5	0.0055755414068698
Q92621	Q3L8U1	0.0055755414068698
Q9H9S3	Q2VIQ3	0.0055755414068698
Q8WVK7	Q96BN2	0.0055755414068698
Q6ZN17	Q96BN2	0.0055755414068698
Q96DT7	Q93073	0.0055755414068698
P51531	Q9H0J9	0.0055755414068698
O95881	Q99598	0.0055755414068698
Q96A49	Q6P2C8	0.0055755414068698
Q92621	Q9UH03	0.0055755414068698
Q15003	O14529	0.0055755414068698
Q96JG6	O60306	0.0055755414068698
Q8NE86	Q96RK0	0.0055755414068698
O75879	P09874	0.0055755414068698
Q9BQI9	O15371	0.0055755414068698
Q9NVP1	Q9BQI9	0.0055755414068698
Q86UQ4	O60841	0.0055755414068698
Q6IEG0	P57088	0.0055755414068698
Q9UQB9	Q9Y520	0.0055755414068698
Q6VY07	P09874	0.0055755414068698
Q6PL24	Q9UBC2	0.0055755414068698
O95372	Q16659	0.0055755414068698
Q96AB3	Q9H8H2	0.0055755414068698
Q8N614	Q5T6F2	0.0055755414068698
Q8WYQ9	P37840	0.0055755414068698
P40616	Q5T1C6	0.0055755414068698
Q9HCS4	Q5T6F2	0.0055755414068698
Q13123	Q13257	0.0055755414068698
A7KAX9	Q9Y6B6	0.0055755414068698
P19532	P98170	0.0055755414068698
O43781	Q5T6F2	0.0055755414068698
Q14781	Q7Z4H7	0.0055755414068698
Q8N5S9	Q5T6F2	0.0055755414068698
Q9UQN3	Q8IXT5	0.0055755414068698
P40425	O95372	0.0055755414068698
Q99700	Q96LB1	0.0055755414068698
Q5T280	P57052	0.0055755414068698
Q99590	Q6ZWJ1	0.0055755414068698
Q96JM3	Q8TB61	0.0055755414068698
Q9H0K6	Q5T6F2	0.0055755414068698
Q92824	P09874	0.0055755414068698
Q96Q89	Q71UM5	0.0055755414068698
O15085	Q8N6T3	0.0055755414068698
P17252	P10244	0.0055755414068698
Q8IY81	A2VDJ0	0.0055755414068698
Q7L576	Q96JY0	0.0055755414068698
Q12809	Q8IY81	0.0055755414068698
Q9UL25	Q5T1C6	0.0055755414068698
Q5T6F2	Q9H6L4	0.0055755414068698
Q92783	Q53EP0	0.0055755414068698
Q4G0P3	Q5JTH9	0.0055755414068698
Q96SI1	Q9UQN3	0.0055755414068698
Q9Y4U1	O95372	0.0055755414068698
Q8IX21	Q92621	0.0055755414068698
Q9BUP0	Q53EP0	0.0055755414068698
Q9H9B4	B1AK53	0.0055755414068698
Q92621	Q9UKB5	0.0055755414068698
Q96DT7	Q15276	0.0055755414068698
Q8WY91	O95372	0.0055755414068698
Q16600	Q5T6F2	0.0055755414068698
Q9Y324	O95372	0.0055755414068698
Q86UQ4	Q14671	0.0055755414068698
Q2LD37	Q8N6T3	0.0055755414068698
Q9UII4	O95372	0.0055755414068698
P55327	Q9H0J9	0.0055755414068698
Q92567	O95372	0.0055755414068698
Q9NZL6	O95372	0.0055755414068698
Q9ULU8	Q5T6F2	0.0055755414068698
Q9Y520	P47712	0.0055755414068698
P52630	Q9H0J9	0.0055755414068698
Q5T6F2	Q96DT6	0.0055755414068698
O43399	Q9H0J9	0.0055755414068698
Q9NTM9	O95372	0.0055755414068698
Q8IY81	O95476	0.0055755414068698
Q6NYC1	O95372	0.0055755414068698
Q9C0D6	Q5T6F2	0.0055755414068698
Q6PJT7	Q53EP0	0.0055755414068698
Q96JE9	O95372	0.0055755414068698
Q70E73	Q53EP0	0.0055755414068698
O75182	Q9NVJ2	0.0055755414068698
Q9Y4C1	Q9NVH1	0.0055755414068698
Q9Y2X3	Q96LB1	0.0055755414068698
Q9UJU2	O95372	0.0055755414068698
Q8WVM8	Q9C0D5	0.0055755414068698
Q9BQ95	O95372	0.0055755414068698
Q9BQI9	Q9UQE7	0.0055755414068698
Q5U5Q3	O95372	0.0055755414068698
Q8WUK0	Q9UQN3	0.0055755414068698
Q9NQY0	O75182	0.0055755414068698
Q9NZ09	O95372	0.0055755414068698
Q8IXV7	Q8IY81	0.0055755414068698
Q8IY81	Q5T440	0.0055755414068698
Q49A88	O94864	0.0055755414068698
Q8TDY2	Q8N6T3	0.0055755414068698
Q5T6F2	A6BM72	0.0055755414068698
Q9P2D6	Q15061	0.0055755414068698
Q9BZB8	O75694	0.0055755414068698
Q96RK0	Q86YS7	0.0055755414068698
Q9UII5	O95372	0.0055755414068698
Q9BVQ7	Q7L4I2	0.0055755414068698
Q8TAQ2	Q53EP0	0.0055755414068698
P51608	O95372	0.0055755414068698
O95140	Q8N6T3	0.0055755414068698
Q8WYQ9	P19623	0.0055755414068698
Q96JM3	Q99570	0.0055755414068698
Q9NP78	Q8IY81	0.0055755414068698
Q9BUF5	Q9Y3C7	0.0055755414068698
P49458	Q8WYQ9	0.0055755414068698
80336	Q15061	0.0055755414068698
Q9BQI9	Q5SW79	0.0055755414068698
Q32MZ4	Q9NXV6	0.0055755414068698
Q8WYQ9	P09132	0.0055755414068698
P51116	Q9BQI9	0.0055755414068698
Q9H8W4	Q5T6F2	0.0055755414068698
Q6PGN9	Q9P287	0.0055755414068698
Q9Y3S1	Q92621	0.0055755414068698
P55786	Q9Y3C7	0.0055755414068698
Q75N90	Q5T6F2	0.0055755414068698
Q5C9Z4	O15063	0.0055755414068698
Q6ICG6	O95372	0.0055755414068698
Q96BN2	P27448	0.0055755414068698
P35712	Q92621	0.0055755414068698
Q5TKA1	Q6S8J3	0.0055755414068698
Q92621	Q9HCZ1	0.0055755414068698
Q5T6F2	Q687X5	0.0055755414068698
Q5T6F2	Q38SD2	0.0055755414068698
Q12772	Q8IY81	0.0055755414068698
P62195	O14529	0.0055755414068698
Q96JG6	Q14692	0.0055755414068698
Q8IY81	Q07617	0.0055755414068698
Q96JM3	P25686	0.0055755414068698
Q7Z3E1	O95372	0.0055755414068698
Q92766	Q92599	0.0055755414068698
Q9BUP0	Q7L4I2	0.0055755414068698
P0DPB6	O95372	0.0055755414068698
Q9UQN3	Q96JI7	0.0055755414068698
Q9BZB8	Q12904	0.0055755414068698
Q2NKJ3	Q5T6F2	0.0055755414068698
Q14676	Q9Y3C7	0.0055755414068698
P16455	O95372	0.0055755414068698
Q8NBP5	Q5T6F2	0.0055755414068698
Q6P1N0	Q562F6	0.0055755414068698
Q02978	Q9BQI9	0.0055755414068698
Q96KG7	Q5T6F2	0.0055755414068698
Q5T280	Q7LBC6	0.0055755414068698
Q9BUK6	O75182	0.0055755414068698
Q5T6F2	Q9BW71	0.0055755414068698
Q9Y6B6	Q6P1R3	0.0055755414068698
Q9NPE2	O95372	0.0055755414068698
Q9GZZ1	Q15061	0.0055755414068698
Q92621	Q8NEM2	0.0055755414068698
Q9UPT8	Q9UJC3	0.0055755414068698
Q9UBP0	Q8IY81	0.0055755414068698
Q9P2D0	Q8WUK0	0.0055755414068698
B1AK53	Q9BRP8	0.0055755414068698
Q13099	Q8N6T3	0.0055755414068698
Q8NBT2	Q9HBM6	0.0055755414068698
Q8N7X0	Q8IY81	0.0055755414068698
O60573	Q9UKT9	0.0055755414068698
O75534	O75541	0.0055755414068698
Q8N3F8	Q15050	0.0055755414068698
Q9Y3D9	Q8NBT2	0.0055755414068698
Q9Y3A2	P62987	0.0055755414068698
P62837	Q86WP2	0.0055755414068698
Q5VVJ2	P24539	0.0055755414068698
Q6ICG6	Q8IY81	0.0055755414068698
O95782	Q5VVJ2	0.0055755414068698
Q52LW3	Q6NTF9	0.0055755414068698
Q15428	Q53ET0	0.0055755414068698
Q13310	Q9BYT3	0.0055755414068698
Q9GZZ9	Q8IY81	0.0055755414068698
Q15050	Q9H0A8	0.0055755414068698
Q6UY01	Q8IY81	0.0055755414068698
Q9UKT9	P23258	0.0055755414068698
Q9H9Q2	Q53EZ4	0.0055755414068698
Q7Z5P9	P27816	0.0055755414068698
Q9Y2R5	Q9UPE1	0.0055755414068698
Q8IY81	Q53GD3	0.0055755414068698
Q9UM00	Q9UPE1	0.0055755414068698
Q99497	Q5D1E8	0.0055755414068698
P62380	Q9UPE1	0.0055755414068698
O95793	Q13651	0.0055755414068698
P40763	Q96HH9	0.0055755414068698
Q9UFF9	Q9P0M9	0.0055755414068698
Q7L576	P50583	0.0055755414068698
Q5JU85	Q9UHB9	0.0055755414068698
Q5JU85	P40763	0.0055755414068698
Q96DT7	Q8N4C8	0.0055755414068698
P08579	Q5JU85	0.0055755414068698
Q96PY5	P19784	0.0055755414068698
Q96SB4	Q5JU85	0.0055755414068698
Q7Z5P9	P58107	0.0055755414068698
Q9H9B4	Q9UKT9	0.0055755414068698
Q8N4X5	Q8IY81	0.0055755414068698
Q9HCS4	Q8IY81	0.0055755414068698
Q9NRW3	Q9HB21	0.0055755414068698
Q8IY81	Q9NNX1	0.0055755414068698
Q9Y3R0	Q8IY81	0.0055755414068698
P15812	Q5T6F2	0.0055755414068698
B1AK53	Q96I24	0.0055755414068698
Q6DKI1	O75362	0.0055755414068698
Q7L576	Q9NUX5	0.0055755414068698
Q14BN4	Q6DKI1	0.0055755414068698
B1AK53	O60573	0.0055755414068698
P51151	Q9NXV6	0.0055755414068698
Q5T6F2	Q8N5M9	0.0055755414068698
Q9NXR7	Q9Y3C7	0.0055755414068698
Q99497	O15417	0.0055755414068698
Q5VYS8	Q53EP0	0.0055755414068698
Q9Y4U1	Q9Y295	0.0055755414068698
Q9NUB1	Q5T6F2	0.0055755414068698
Q14157	Q9BQI9	0.0055755414068698
O00559	Q9H6S0	0.0055755414068698
O14964	Q9BYD6	0.0055755414068698
Q15050	O95613	0.0055755414068698
Q7Z5P9	P51617	0.0055755414068698
P23527	Q5JU85	0.0055755414068698
P57052	Q8NBT2	0.0055755414068698
Q7Z5P9	Q08J23	0.0055755414068698
Q7Z5P9	P35998	0.0055755414068698
Q15007	Q86WP2	0.0055755414068698
Q9UPE1	Q5VTL8	0.0055755414068698
Q9H0K6	Q8IY81	0.0055755414068698
Q86WP2	Q8N5M9	0.0055755414068698
Q9H6T3	Q5JU85	0.0055755414068698
O00151	Q8NCX0	0.0055755414068698
Q5JU85	Q13155	0.0055755414068698
Q9P0M9	Q32MZ4	0.0055755414068698
Q8WXH0	Q9Y5J1	0.0055755414068698
Q02880	Q9UPE1	0.0055755414068698
P62979	Q92599	0.0055755414068698
Q6IEG0	Q9BRP8	0.0055755414068698
Q9H7B2	Q53EP0	0.0055755414068698
Q9BZB8	Q9BUQ8	0.0055755414068698
Q9Y3C7	Q96GD4	0.0055755414068698
Q9HCM7	Q9HBM6	0.0055755414068698
Q8N6T3	O94762	0.0055755414068698
Q9NRW3	P84085	0.0055755414068698
Q9NP73	Q562F6	0.0055755414068698
Q9BRU9	Q8N6T3	0.0055755414068698
Q9H334	P55786	0.0055755414068698
O95793	Q9H7P9	0.0055755414068698
Q93074	Q8N6T3	0.0055755414068698
Q9UJX2	Q96KG9	0.0055755414068698
Q9H7L9	Q9NVR5	0.0055755414068698
Q7Z4S6	P42694	0.0055755414068698
Q9NXV6	Q8NFH8	0.0055755414068698
P49019	Q5H9R7	0.0055755414068698
Q9H089	O15550	0.0055755414068698
Q13367	Q8N6T3	0.0055755414068698
O94788	Q562F6	0.0055755414068698
Q9NYJ8	Q9HC84	0.0055755414068698
Q9UKF6	Q96LB1	0.0055755414068698
Q6P1R3	Q9UPU7	0.0055755414068698
P13640	P62195	0.0055755414068698
O15021	Q5JTH9	0.0055755414068698
Q96JM3	Q5VUJ6	0.0055755414068698
Q9Y4R8	Q8IZ21	0.0055755414068698
Q96L93	Q96FW1	0.0055755414068698
Q9NVR5	Q08170	0.0055755414068698
Q659C4	Q562F6	0.0055755414068698
Q6P597	Q8TED0	0.0055755414068698
Q9NVR5	Q9P2E9	0.0055755414068698
Q8IY81	Q05397	0.0055755414068698
Q9Y4F4	P58107	0.0055755414068698
Q96I24	Q9Y4F4	0.0055755414068698
P28288	Q96LB1	0.0055755414068698
Q9HBM6	P63220	0.0055755414068698
Q6P158	Q562F6	0.0055755414068698
Q9UIG0	Q5T440	0.0055755414068698
Q7Z4S6	Q9H7E2	0.0055755414068698
Q96FV9	Q8IZ21	0.0055755414068698
Q8IY81	Q96KP1	0.0055755414068698
Q8IY81	Q96IV0	0.0055755414068698
P61244	O95372	0.0055755414068698
Q15643	Q9NXV6	0.0055755414068698
Q5BKZ1	O14949	0.0055755414068698
Q8IUZ0	Q562F6	0.0055755414068698
Q0PNE2	Q562F6	0.0055755414068698
O75030	O95372	0.0055755414068698
Q9UQE7	Q96LB1	0.0055755414068698
P56945	Q96RK0	0.0055755414068698
Q92599	Q15418	0.0055755414068698
Q6NYC1	Q9Y4P8	0.0055755414068698
Q9H9C1	Q9NVH1	0.0055755414068698
Q9P035	Q96LB1	0.0055755414068698
Q562F6	Q9Y5X1	0.0055755414068698
Q86XZ4	Q53EP0	0.0055755414068698
Q9NUW8	Q8IY81	0.0055755414068698
Q8TEU7	Q562F6	0.0055755414068698
Q9BT25	Q9Y3C7	0.0055755414068698
Q53EP0	P18615	0.0055755414068698
Q7Z4S6	Q9BY77	0.0055755414068698
Q7Z4H7	Q562F6	0.0055755414068698
Q2VIQ3	P06737	0.0055755414068698
Q8ND82	Q15418	0.0055755414068698
Q93052	Q8WUK0	0.0055755414068698
Q9UL63	O95372	0.0055755414068698
Q562F6	O15372	0.0055755414068698
P04049	Q2VIQ3	0.0055755414068698
Q8IY81	P0C7V6	0.0055755414068698
Q9BYJ9	Q96LB1	0.0055755414068698
P56270	O95372	0.0055755414068698
A8K0R7	Q8IY81	0.0055755414068698
Q68CZ6	Q53EP0	0.0055755414068698
Q08J23	Q96LB1	0.0055755414068698
Q9BQI9	O60762	0.0055755414068698
P13010	Q5T1C6	0.0055755414068698
P25788	Q92599	0.0055755414068698
P22105	P98170	0.0055755414068698
P49721	Q92599	0.0055755414068698
P22105	Q8IY81	0.0055755414068698
P63208	Q53EP0	0.0055755414068698
Q9H334	Q9BT25	0.0055755414068698
Q5T6F2	O43184	0.0055755414068698
B1AK53	Q5SW79	0.0055755414068698
Q5K651	Q13242	0.0055755414068698
Q9H9A5	Q8WUK0	0.0055755414068698
Q86UP3	Q8NCA5	0.0055755414068698
P26045	Q8IY81	0.0055755414068698
P61011	Q53EP0	0.0055755414068698
Q9Y295	O14529	0.0055755414068698
P78362	Q53EP0	0.0055755414068698
Q15813	Q53EP0	0.0055755414068698
Q96JM3	O15228	0.0055755414068698
Q15836	Q9NXV6	0.0055755414068698
Q6QNY1	Q8NCA5	0.0055755414068698
O00463	Q8IY81	0.0055755414068698
Q96GX5	Q9Y6B6	0.0055755414068698
Q14511	P09874	0.0055755414068698
Q9H0E3	Q6PI48	0.0055755414068698
B1AK53	P51116	0.0055755414068698
Q9UDX5	O15084	0.0055755414068698
Q92766	O94972	0.0055755414068698
P01298	Q8IY81	0.0055755414068698
B1AK53	Q05519	0.0055755414068698
Q7L014	Q9BQI9	0.0055755414068698
Q9C0J1	Q5T6F2	0.0055755414068698
Q02833	Q6DKI1	0.0055755414068698
Q9C0J8	Q6NTF9	0.0055755414068698
P61956	Q53EP0	0.0055755414068698
Q9UPW0	Q8IY81	0.0055755414068698
O43399	Q53EP0	0.0055755414068698
Q9NRW3	P41236	0.0055755414068698
Q13625	Q53EP0	0.0055755414068698
Q9HA65	Q5T6F2	0.0055755414068698
Q08493	P09874	0.0055755414068698
Q2VIQ3	Q05209	0.0055755414068698
Q9H334	Q9UQN3	0.0055755414068698
Q9NVR5	Q8WTT2	0.0055755414068698
Q9H334	P36776	0.0055755414068698
Q96JM3	Q9HCM7	0.0055755414068698
Q13651	P52292	0.0055755414068698
Q8N6T3	Q9BX95	0.0055755414068698
Q7L014	Q9BZB8	0.0055755414068698
P62987	Q9H7P9	0.0055755414068698
Q5K651	P20042	0.0055755414068698
P28328	Q2VIQ3	0.0055755414068698
Q9NVR5	P78362	0.0055755414068698
Q8IY63	Q8IY81	0.0055755414068698
O75533	Q96LB1	0.0055755414068698
Q13200	P13640	0.0055755414068698
Q9H8M1	Q5T6F2	0.0055755414068698
P06132	Q9H1A4	0.0055755414068698
P51617	Q13651	0.0055755414068698
Q96LB1	Q9NZC7	0.0055755414068698
O75165	O95372	0.0055755414068698
Q6FI13	Q9H7P9	0.0055755414068698
O00221	P09874	0.0055755414068698
P18433	Q8IY81	0.0055755414068698
Q9UI12	Q2KHM9	0.0055755414068698
Q9P2R3	O95372	0.0055755414068698
Q92621	O75541	0.0055755414068698
Q969G3	Q53EP0	0.0055755414068698
P0DP24	Q53EP0	0.0055755414068698
O00151	Q9BQI9	0.0055755414068698
Q06418	O95372	0.0055755414068698
Q8N122	Q9HBM6	0.0055755414068698
Q9NRW3	O60282	0.0055755414068698
Q7Z6B7	Q5H9R7	0.0055755414068698
Q7Z4S6	O95758	0.0055755414068698
Q96JM3	Q6P1Q9	0.0055755414068698
P57775	Q8IY81	0.0055755414068698
O95985	Q8N6L1	0.0055755414068698
Q13136	Q8N4C8	0.0055755414068698
Q7Z569	Q9BQG2	0.0055755414068698
Q16650	P49721	0.0055755414068698
Q99459	O43353	0.0055755414068698
O14511	Q14258	0.0055755414068698
Q8N8D1	Q99943	0.0055755414068698
O60264	Q92618	0.0055755414068698
Q15717	Q9Y694	0.0055755414068698
Q16650	Q8NFH8	0.0055755414068698
P55010	Q9Y694	0.0055755414068698
Q92783	P18887	0.0055755414068698
P55884	Q9H944	0.0055755414068698
O15371	P49910	0.0055755414068698
Q9UDX5	Q8IZP0	0.0055755414068698
Q9Y217	P21675	0.0055755414068698
Q92598	P55160	0.0055755414068698
Q92598	Q8IWY9	0.0055755414068698
Q9BZV1	Q969Q0	0.0055755414068698
O95219	Q92585	0.0055755414068698
Q9H9B4	Q96J94	0.0055755414068698
Q16650	Q15648	0.0055755414068698
Q9UDR5	Q9NVM4	0.0055755414068698
O95789	O75367	0.0055755414068698
Q96AA8	Q14258	0.0055755414068698
P17019	Q9H2G2	0.0055755414068698
P78312	Q92794	0.0055755414068698
Q16650	P18615	0.0055755414068698
O43432	Q92794	0.0055755414068698
O60264	Q15884	0.0055755414068698
Q9NYW1	Q7L2H7	0.0055755414068698
P55197	P36776	0.0055755414068698
O95219	O15090	0.0055755414068698
P14621	P55884	0.0055755414068698
Q15054	P10636	0.0055755414068698
Q7Z4T9	Q14258	0.0055755414068698
Q5DID0	Q14258	0.0055755414068698
P55884	Q9NUA8	0.0055755414068698
Q03701	Q9H267	0.0055755414068698
Q969E2	Q7L2H7	0.0055755414068698
Q6XPS3	Q99613	0.0055755414068698
Q9Y232	Q99613	0.0055755414068698
O00264	Q9NW64	0.0055755414068698
Q9Y694	Q9Y295	0.0055755414068698
Q9UKJ8	O15371	0.0055755414068698
Q9NS56	P22234	0.0055755414068698
O15371	Q96AA8	0.0055755414068698
P04350	P50219	0.0055755414068698
Q92598	P61966	0.0055755414068698
O75828	P18615	0.0055755414068698
Q14691	Q14258	0.0055755414068698
Q86TX2	O14777	0.0055755414068698
Q14966	Q96AC1	0.0055755414068698
P62837	Q9NTZ6	0.0055755414068698
Q9UG63	O60902	0.0055755414068698
Q9H8M1	P60228	0.0055755414068698
O60573	Q92794	0.0055755414068698
O15085	O15371	0.0055755414068698
Q96F86	Q6P1A2	0.0055755414068698
Q9Y4A5	Q7Z3T8	0.0055755414068698
Q2VIQ3	O00264	0.0055755414068698
Q9NS56	Q8WWM7	0.0055755414068698
Q96PV7	Q9UDR5	0.0055755414068698
O60763	Q15072	0.0055755414068698
Q7L2H7	114299	0.0055755414068698
Q8TDY2	O15371	0.0055755414068698
P61019	O00566	0.0055755414068698
Q8WWW0	Q7Z6Z7	0.0055755414068698
Q9UIU6	Q8IZP0	0.0055755414068698
O60264	Q9H939	0.0055755414068698
O95198	Q7L2H7	0.0055755414068698
Q15650	P21675	0.0055755414068698
O60264	O75379	0.0055755414068698
B1AK53	P61513	0.0055755414068698
Q2YD98	Q9BSJ2	0.0055755414068698
Q03701	P31749	0.0055755414068698
Q01118	Q9UG63	0.0055755414068698
P31271	P04350	0.0055755414068698
P17509	P04350	0.0055755414068698
O15050	O15371	0.0055755414068698
Q12974	O14617	0.0055755414068698
Q01118	Q7L2H7	0.0055755414068698
P18433	Q7L2H7	0.0055755414068698
Q14061	Q2M2Z5	0.0055755414068698
Q9Y4F1	P07477	0.0055755414068698
Q07912	Q08J23	0.0055755414068698
O60942	Q14694	0.0055755414068698
Q2LD37	Q9Y450	0.0055755414068698
O00267	Q8N183	0.0055755414068698
Q9BYV8	Q01085	0.0055755414068698
O14530	Q5T5X7	0.0055755414068698
Q9UII5	Q7L2H7	0.0055755414068698
Q9Y694	P33992	0.0055755414068698
O60573	Q96J94	0.0055755414068698
Q8IZP0	Q9BRD0	0.0055755414068698
P31645	Q7L2H7	0.0055755414068698
O15371	Q96RY7	0.0055755414068698
Q9HC73	P60228	0.0055755414068698
Q03701	Q9GZM8	0.0055755414068698
O15381	O15357	0.0055755414068698
O95219	Q9UMN6	0.0055755414068698
Q5T5S1	Q14258	0.0055755414068698
P48634	O95405	0.0055755414068698
Q9UQ80	Q9Y694	0.0055755414068698
Q8TBC4	P04350	0.0055755414068698
Q14061	Q9NW08	0.0055755414068698
Q14061	Q9NW64	0.0055755414068698
Q13557	O14519	0.0055755414068698
Q96KC8	P60228	0.0055755414068698
Q9NS73	Q7L2H7	0.0055755414068698
P61201	O95747	0.0055755414068698
Q16650	Q96BN2	0.0055755414068698
Q7KZ85	Q8TBA6	0.0055755414068698
Q8WUW1	Q14061	0.0055755414068698
Q13492	Q92560	0.0055755414068698
Q14201	Q9UGU0	0.0055755414068698
Q6PJT7	Q15072	0.0055755414068698
Q5SW79	Q99747	0.0055755414068698
P26045	Q7L2H7	0.0055755414068698
Q14152	Q9Y232	0.0055755414068698
Q9UG63	P13051	0.0055755414068698
Q15072	O43426	0.0055755414068698
Q6ZTW0	O14519	0.0055755414068698
P41240	P52756	0.0055755414068698
O60315	Q14258	0.0055755414068698
O60264	O14511	0.0055755414068698
Q0P6H9	P43897	0.0055755414068698
P32119	Q38SD2	0.0055755414068698
Q99698	Q7L2H7	0.0055755414068698
Q13029	Q8TDD1	0.0055755414068698
Q96IZ7	O14828	0.0055755414068698
Q16650	Q16832	0.0055755414068698
Q8N8D1	Q8IWR0	0.0055755414068698
Q9UQR1	P48651	0.0055755414068698
O15260	Q96GJ1	0.0055755414068698
O60762	P49910	0.0055755414068698
84953	Q14258	0.0055755414068698
O75530	P35658	0.0055755414068698
Q8WVM8	Q9UBN7	0.0055755414068698
Q96LB3	Q15072	0.0055755414068698
Q9C0D4	P35658	0.0055755414068698
Q9NRG7	Q9Y450	0.0055755414068698
Q13330	Q15072	0.0055755414068698
Q15643	O43290	0.0055755414068698
Q9NS56	O94905	0.0055755414068698
P55884	Q8IWQ3	0.0055755414068698
Q9NS56	Q9BUF5	0.0055755414068698
P61201	O15063	0.0055755414068698
P32119	P13051	0.0055755414068698
P52735	Q9UG63	0.0055755414068698
Q16650	O75461	0.0055755414068698
Q15773	Q96DT0	0.0055755414068698
Q9NS56	Q92621	0.0055755414068698
O14497	Q9H1I8	0.0055755414068698
Q8NF50	P60228	0.0055755414068698
Q8N8D1	Q96EK5	0.0055755414068698
O43432	P49910	0.0055755414068698
P51460	Q9HBD1	0.0055755414068698
Q9H467	Q8N3U4	0.0055755414068698
Q9UDR5	Q15652	0.0055755414068698
O95707	O95425	0.0055755414068698
Q15072	P18615	0.0055755414068698
Q96LI5	Q9UDR5	0.0055755414068698
Q13619	Q14457	0.0055755414068698
O43156	Q32MZ4	0.0055755414068698
Q13227	O00429	0.0055755414068698
O14772	O15371	0.0055755414068698
Q04917	O76064	0.0055755414068698
Q15542	P45880	0.0055755414068698
Q96B26	Q14106	0.0055755414068698
Q9BSJ2	Q8TE76	0.0055755414068698
O75398	Q9NRX1	0.0055755414068698
Q5VT52	P27544	0.0055755414068698
Q9UQR1	O95674	0.0055755414068698
O14772	Q6ZTW0	0.0055755414068698
O14772	Q86V81	0.0055755414068698
O76064	Q15185	0.0055755414068698
Q96DN5	O43290	0.0055755414068698
P17019	Q14008	0.0055755414068698
Q9Y3X0	O14828	0.0055755414068698
Q8IZP0	P78332	0.0055755414068698
Q93052	Q16650	0.0055755414068698
P36639	Q9H7E2	0.0055755414068698
Q9HCH3	Q9BSJ2	0.0055755414068698
O14735	Q12778	0.0055755414068698
O00151	Q07912	0.0055755414068698
O95628	Q9Y4F1	0.0055755414068698
O60678	Q16527	0.0055755414068698
Q16650	P49642	0.0055755414068698
Q9NQ34	Q7L2H7	0.0055755414068698
O60264	O94829	0.0055755414068698
P42704	Q86UE8	0.0055755414068698
P68363	P31645	0.0055755414068698
Q9UPA5	Q86V81	0.0055755414068698
P51460	P22695	0.0055755414068698
Q14201	Q9UNL2	0.0055755414068698
P51460	Q07157	0.0055755414068698
Q9NRY5	P29083	0.0055755414068698
P55884	O75828	0.0055755414068698
P29353	Q9Y2P8	0.0055755414068698
O00429	O95677	0.0055755414068698
O14530	Q5XG87	0.0055755414068698
Q9NQP4	Q8N3U4	0.0055755414068698
Q03112	O00429	0.0055755414068698
Q8WXD5	Q9NTZ6	0.0055755414068698
O15541	Q96EY1	0.0055755414068698
O15357	Q9BYD3	0.0055755414068698
Q5ST30	O14744	0.0055755414068698
Q9GZU8	Q9BSJ2	0.0055755414068698
P78332	Q15836	0.0055755414068698
Q14106	P14625	0.0055755414068698
P49137	Q6PGP7	0.0055755414068698
P51460	P23258	0.0055755414068698
Q92598	Q969I6	0.0055755414068698
Q9P035	P51460	0.0055755414068698
Q9BQG0	Q02078	0.0055755414068698
Q86XZ4	Q8N3U4	0.0055755414068698
Q96DC9	Q969Q0	0.0055755414068698
O75494	Q86UQ4	0.0055755414068698
Q14106	O43295	0.0055755414068698
Q14106	Q13114	0.0055755414068698
O00507	Q9BRP8	0.0055755414068698
Q14106	Q6PGP7	0.0055755414068698
Q8N137	O95707	0.0055755414068698
Q9Y4F1	O75648	0.0055755414068698
Q8N8D1	Q9UKY7	0.0055755414068698
Q99615	Q14201	0.0055755414068698
Q7Z6K3	Q86V81	0.0055755414068698
P28715	O00429	0.0055755414068698
O43684	O14772	0.0055755414068698
Q9BUZ4	Q13263	0.0055755414068698
Q16650	P29401	0.0055755414068698
Q14191	O14828	0.0055755414068698
Q9NTZ6	Q5VYS8	0.0055755414068698
P49757	Q92989	0.0055755414068698
Q5T8D3	Q92667	0.0055755414068698
Q9UDR5	Q5VSY0	0.0055755414068698
P52756	Q8IXI1	0.0055755414068698
Q16600	Q92667	0.0055755414068698
O43353	Q99613	0.0055755414068698
Q92667	P49910	0.0055755414068698
O75494	Q8IWF9	0.0055755414068698
O60264	O75570	0.0055755414068698
P55884	Q8TEQ0	0.0055755414068698
Q9NVP1	P49910	0.0055755414068698
Q9BU23	Q15072	0.0055755414068698
P52797	P04350	0.0055755414068698
Q66K64	Q92783	0.0055755414068698
Q8IY31	Q92783	0.0055755414068698
Q13347	Q9Y462	0.0055755414068698
Q8N1F7	Q6P1X5	0.0055755414068698
O43194	P04350	0.0055755414068698
O14617	P49910	0.0055755414068698
Q5U5Q3	Q7L2H7	0.0055755414068698
Q16204	Q969Q0	0.0055755414068698
O75146	O00303	0.0055755414068698
O14530	Q9H7N4	0.0055755414068698
Q9NS56	107984053	0.0055755414068698
Q92598	Q9NS56	0.0055755414068698
Q9BQI9	P61513	0.0055755414068698
P32119	Q06732	0.0055755414068698
Q7L2H7	Q16659	0.0055755414068698
O00151	Q15072	0.0055755414068698
P61927	Q8N1I0	0.0055755414068698
Q9BT78	O43896	0.0055755414068698
Q86WP2	P52756	0.0055755414068698
Q03701	Q6NZ36	0.0055755414068698
P32119	Q687X5	0.0055755414068698
O75175	Q9Y4F1	0.0055755414068698
Q9Y2R9	O15357	0.0055755414068698
Q5JSZ5	P49910	0.0055755414068698
Q9NZ52	Q9NTZ6	0.0055755414068698
Q9H694	Q9UDR5	0.0055755414068698
A5YKK6	Q9NS56	0.0055755414068698
Q13576	Q9UBI9	0.0055755414068698
Q8N8D1	Q8IZP0	0.0055755414068698
Q9NTZ6	P27448	0.0055755414068698
P61289	Q8N357	0.0055755414068698
Q16650	Q12904	0.0055755414068698
Q9C0B0	Q13126	0.0055755414068698
Q9Y694	Q92997	0.0055755414068698
Q06732	Q14157	0.0055755414068698
P09493	Q6P1R3	0.0055755414068698
Q99500	Q9UG63	0.0055755414068698
P17019	Q5SW79	0.0055755414068698
O75146	Q99613	0.0055755414068698
O96028	O14828	0.0055755414068698
Q9UPA5	O60264	0.0055755414068698
O15226	Q6P1A2	0.0055755414068698
O14530	Q8IWF6	0.0055755414068698
Q7L2H7	Q96BI3	0.0055755414068698
O15371	P49019	0.0055755414068698
P04279	Q7L2H7	0.0055755414068698
O15371	P17152	0.0055755414068698
Q14457	Q99613	0.0055755414068698
Q9Y694	P35637	0.0055755414068698
Q9NS56	P68363	0.0055755414068698
P62491	O43896	0.0055755414068698
Q92667	O14519	0.0055755414068698
Q92667	Q92558	0.0055755414068698
Q16650	Q99590	0.0055755414068698
Q96I24	P49910	0.0055755414068698
Q96RT8	Q7L2H7	0.0055755414068698
Q13576	Q9H165	0.0055755414068698
O76064	Q99613	0.0055755414068698
Q8TD19	O14519	0.0055755414068698
Q8IWQ3	Q99613	0.0055755414068698
Q8IYB8	P62987	0.0055755414068698
Q9NRY5	O15014	0.0055755414068698
Q92794	P78406	0.0055755414068698
P82675	Q14139	0.0055755414068698
P34932	Q969P6	0.0055755414068698
Q9BUT9	Q5FBB7	0.0055755414068698
Q3KNW5	Q9Y2J2	0.0055755414068698
Q96A65	Q6N043	0.0055755414068698
Q13129	Q53EZ4	0.0055755414068698
Q7Z2W4	Q8N1G1	0.0055755414068698
Q5T481	P14174	0.0055755414068698
O95835	Q96PV6	0.0055755414068698
P82933	Q12768	0.0055755414068698
Q5FBB7	Q9BRP1	0.0055755414068698
O60930	Q9BYJ9	0.0055755414068698
Q96AA8	Q9Y2J2	0.0055755414068698
Q8NFA0	Q5FBB7	0.0055755414068698
Q9Y2J2	Q8TBZ0	0.0055755414068698
Q8IYB5	Q5FBB7	0.0055755414068698
P61758	Q9Y6V0	0.0055755414068698
Q9UII5	Q16576	0.0055755414068698
Q969P6	P41252	0.0055755414068698
Q5FBB7	Q9UHB9	0.0055755414068698
Q6N043	Q16576	0.0055755414068698
Q9HAW4	P57678	0.0055755414068698
Q9UHJ6	P48634	0.0055755414068698
Q6N043	P68133	0.0055755414068698
Q96A49	Q9Y6V0	0.0055755414068698
Q9Y4C8	Q96A49	0.0055755414068698
Q9UII5	Q07157	0.0055755414068698
Q7Z2W4	Q5FBB7	0.0055755414068698
Q92618	Q53EZ4	0.0055755414068698
P28288	Q6N043	0.0055755414068698
Q9UII5	Q9Y490	0.0055755414068698
Q6NUK1	Q96BD8	0.0055755414068698
Q9P0U4	Q9BRX9	0.0055755414068698
A4D2H0	Q9Y2J2	0.0055755414068698
Q15942	Q5FBB7	0.0055755414068698
Q5FBB7	Q86V48	0.0055755414068698
Q15643	Q96A35	0.0055755414068698
Q9NUM3	A7MCY6	0.0055755414068698
O60783	O43295	0.0055755414068698
Q8NEY1	P82933	0.0055755414068698
P57678	Q96L73	0.0055755414068698
O15090	Q96A35	0.0055755414068698
Q5T481	P00966	0.0055755414068698
Q96A49	O15091	0.0055755414068698
Q05519	Q86WS5	0.0055755414068698
Q86VS8	Q96PV6	0.0055755414068698
Q9UHJ6	Q86V48	0.0055755414068698
Q9BPY3	Q9H2G2	0.0055755414068698
O14950	P57679	0.0055755414068698
P82933	Q99569	0.0055755414068698
Q96JM3	Q15418	0.0055755414068698
Q9NUL3	Q6UWP7	0.0055755414068698
O14950	O95677	0.0055755414068698
P35579	O14920	0.0055755414068698
Q7Z417	Q3LI77	0.0055755414068698
Q5T481	Q9Y6K5	0.0055755414068698
Q9UNS1	Q96BD8	0.0055755414068698
P51991	Q13017	0.0055755414068698
Q9H9B4	Q86X95	0.0055755414068698
Q9H9B4	O14511	0.0055755414068698
O75153	Q92917	0.0055755414068698
Q96QG7	Q9UGU0	0.0055755414068698
Q9HCN4	P05783	0.0055755414068698
Q8N5G2	Q53F19	0.0055755414068698
Q9UHJ6	Q9H1A4	0.0055755414068698
P23527	Q9BV57	0.0055755414068698
O00468	Q9Y2J2	0.0055755414068698
O00151	Q9BPY3	0.0055755414068698
Q9UHJ6	Q8IWC1	0.0055755414068698
Q7Z2T5	Q96QG7	0.0055755414068698
A6QL64	Q9Y2J2	0.0055755414068698
Q01105	Q86VP3	0.0055755414068698
Q9UII5	Q7Z569	0.0055755414068698
Q5FBB7	O75534	0.0055755414068698
Q9UHJ6	Q99961	0.0055755414068698
Q99598	Q9NSY1	0.0055755414068698
P52735	Q8N0X7	0.0055755414068698
Q8N5S9	P58107	0.0055755414068698
Q9BUT9	Q9P0U4	0.0055755414068698
O15049	Q9BYJ9	0.0055755414068698
Q92794	P82675	0.0055755414068698
P14868	A6NE01	0.0055755414068698
Q8NFA0	Q9P0U4	0.0055755414068698
Q16740	Q86YP4	0.0055755414068698
Q6P158	Q6UWP7	0.0055755414068698
Q8IZH2	P49910	0.0055755414068698
Q9UHJ6	Q68CZ6	0.0055755414068698
Q9UHJ6	P04637	0.0055755414068698
Q96QG7	P78362	0.0055755414068698
P31153	Q969P6	0.0055755414068698
Q9UHJ6	Q9H6S0	0.0055755414068698
Q9BZF3	P68133	0.0055755414068698
P27816	Q969P6	0.0055755414068698
Q02833	P82675	0.0055755414068698
Q8N684	Q96QG7	0.0055755414068698
Q9Y295	Q969P6	0.0055755414068698
P11274	Q8NEM7	0.0055755414068698
P09234	Q9Y6V0	0.0055755414068698
Q9BQC6	Q17RY0	0.0055755414068698
Q5VT25	Q8IZH2	0.0055755414068698
Q02086	Q9BPU6	0.0055755414068698
O95793	Q6UWP7	0.0055755414068698
O75122	A7MCY6	0.0055755414068698
Q9UII5	Q09666	0.0055755414068698
P00846	Q8N6T3	0.0055755414068698
Q9UBT6	O15063	0.0055755414068698
Q5SW79	Q9BPY3	0.0055755414068698
Q9C0B0	Q9P0U4	0.0055755414068698
Q13651	Q86TX2	0.0055755414068698
Q7Z410	Q9Y2J2	0.0055755414068698
Q9UI30	Q01804	0.0055755414068698
Q9Y2J2	Q5TA79	0.0055755414068698
Q7L590	Q5VSY0	0.0055755414068698
Q93052	Q969P6	0.0055755414068698
Q9BZH6	P21817	0.0055755414068698
Q9BZH6	Q15788	0.0055755414068698
Q9Y5B6	Q9Y4C2	0.0055755414068698
Q14C86	Q969P6	0.0055755414068698
O94776	Q9H9C1	0.0055755414068698
Q14978	Q9H9C1	0.0055755414068698
P40616	Q969P6	0.0055755414068698
Q9UHJ6	O75534	0.0055755414068698
A6NE01	Q6FI13	0.0055755414068698
P23527	Q96SZ6	0.0055755414068698
O60573	Q86WS5	0.0055755414068698
A6NE01	Q71DI3	0.0055755414068698
Q9UJX2	Q9UHJ6	0.0055755414068698
P51116	Q86WS5	0.0055755414068698
Q9UHJ6	Q9UHB9	0.0055755414068698
Q9UHJ6	O76094	0.0055755414068698
Q9UHJ6	Q13625	0.0055755414068698
O95232	Q969P6	0.0055755414068698
O60573	Q9BPY3	0.0055755414068698
Q8IZD4	Q9UPE1	0.0055755414068698
Q8ND83	Q9BW19	0.0055755414068698
Q7Z2W4	Q6P0Q8	0.0055755414068698
Q8WUH6	Q53EZ4	0.0055755414068698
Q13330	Q9Y6V0	0.0055755414068698
O75665	Q9P0U4	0.0055755414068698
Q8N5G2	Q6VMQ6	0.0055755414068698
Q9NZC7	Q969P6	0.0055755414068698
Q86VP3	O43290	0.0055755414068698
P04264	Q9BY42	0.0055755414068698
P23526	Q96L73	0.0055755414068698
Q8TDN4	O75152	0.0055755414068698
Q7Z417	Q6N043	0.0055755414068698
Q9NVP1	Q86WS5	0.0055755414068698
P36507	Q68CZ1	0.0055755414068698
Q9BQ39	Q7Z570	0.0055755414068698
Q6EEV6	Q14689	0.0055755414068698
Q9H9C1	Q13042	0.0055755414068698
Q9UHJ6	O14617	0.0055755414068698
Q9H8W4	P57088	0.0055755414068698
Q7L014	Q96KP1	0.0055755414068698
Q6P1A2	Q13625	0.0055755414068698
P43897	Q8N2Y8	0.0055755414068698
Q9Y5Y9	Q7L2H7	0.0055755414068698
Q12899	Q6P1R3	0.0055755414068698
Q9ULU8	Q14258	0.0055755414068698
Q9H2V7	P21675	0.0055755414068698
Q8N8D1	Q9Y6G9	0.0055755414068698
O60264	Q9ULU8	0.0055755414068698
Q96JH7	Q15072	0.0055755414068698
Q96Q89	Q8IZP0	0.0055755414068698
P63167	Q9H869	0.0055755414068698
Q13613	Q9UBB5	0.0055755414068698
Q13126	O43318	0.0055755414068698
P49756	Q6P1A2	0.0055755414068698
Q6P1X5	P62987	0.0055755414068698
Q3MIV0	Q86V81	0.0055755414068698
Q9H6S1	Q9BSJ2	0.0055755414068698
Q9H306	P60228	0.0055755414068698
P33176	Q14849	0.0055755414068698
Q13492	Q8N8A2	0.0055755414068698
P32119	P98155	0.0055755414068698
Q16650	Q15723	0.0055755414068698
Q9P2D0	Q6NXT6	0.0055755414068698
Q9NNX6	P62888	0.0055755414068698
Q9NNX6	O43432	0.0055755414068698
Q9BVS4	Q14161	0.0055755414068698
Q6NZY4	Q9NQ36	0.0055755414068698
Q5TAX3	Q9NZL9	0.0055755414068698
Q9UII5	P40763	0.0055755414068698
Q9NNX6	P68133	0.0055755414068698
Q9UBT6	Q6PGP7	0.0055755414068698
Q9H3P2	Q05209	0.0055755414068698
Q8N5L8	Q16650	0.0055755414068698
Q96SU4	Q9Y5Y2	0.0055755414068698
Q86V81	Q5TA79	0.0055755414068698
Q8WYQ9	Q9NRY5	0.0055755414068698
Q14161	Q9UQR1	0.0055755414068698
Q9NUQ8	O75417	0.0055755414068698
A7KAX9	O60869	0.0055755414068698
Q93008	P49910	0.0055755414068698
P37275	Q96T21	0.0055755414068698
Q13492	Q8N183	0.0055755414068698
Q9Y694	P23588	0.0055755414068698
P33176	Q14197	0.0055755414068698
Q9UQ88	O43896	0.0055755414068698
P49137	O95163	0.0055755414068698
Q96JQ2	Q02880	0.0055755414068698
Q9NRY5	P49916	0.0055755414068698
Q8N8D1	O14531	0.0055755414068698
Q9UEY8	O95707	0.0055755414068698
O14530	Q96AE7	0.0055755414068698
Q14061	Q9Y3D5	0.0055755414068698
Q9Y4A5	Q9C0B0	0.0055755414068698
P78312	Q9Y4A5	0.0055755414068698
Q9Y284	Q7L2H7	0.0055755414068698
Q92585	Q92783	0.0055755414068698
P43628	O14735	0.0055755414068698
O60264	Q96HR3	0.0055755414068698
Q9UHX1	Q9Y694	0.0055755414068698
Q9Y520	O75884	0.0055755414068698
O95707	P30566	0.0055755414068698
Q8IZP0	Q6PII3	0.0055755414068698
Q9ULL5	Q9BSJ2	0.0055755414068698
Q9NUU7	O75417	0.0055755414068698
P23527	Q6P1A2	0.0055755414068698
Q92522	P49910	0.0055755414068698
Q16600	P61513	0.0055755414068698
Q9NS56	P68371	0.0055755414068698
Q8IWQ3	O00303	0.0055755414068698
Q9NUA8	Q99613	0.0055755414068698
O00303	O76064	0.0055755414068698
O14735	O95644	0.0055755414068698
Q9Y2K6	P62987	0.0055755414068698
Q9NS56	P04350	0.0055755414068698
Q6ZW31	P35658	0.0055755414068698
Q9NNX6	O15371	0.0055755414068698
Q5FBB7	O60566	0.0055755414068698
O75122	O95243	0.0055755414068698
Q68CZ1	A0AV96	0.0055755414068698
Q6P597	Q96CB8	0.0055755414068698
Q9P2K5	P50226	0.0055755414068698
Q8NHZ8	Q7Z569	0.0055755414068698
Q9Y312	Q6NXT6	0.0055755414068698
Q6NXT6	Q7Z739	0.0055755414068698
Q8TF76	Q53EZ4	0.0055755414068698
Q5ST30	Q96PV6	0.0055755414068698
Q9UII5	Q86TX2	0.0055755414068698
Q6P597	Q9Y388	0.0055755414068698
Q9UHB6	Q8N2Y8	0.0055755414068698
Q8N0X7	O95965	0.0055755414068698
Q2LD37	P58107	0.0055755414068698
Q6P0Q8	Q09666	0.0055755414068698
Q96A49	P21127	0.0055755414068698
Q8NFP4	O60264	0.0055755414068698
Q86X10	O14787	0.0055755414068698
P49019	P58107	0.0055755414068698
O14936	P58107	0.0055755414068698
O14772	P58107	0.0055755414068698
Q68CZ1	P82921	0.0055755414068698
Q96PV7	Q68CZ1	0.0055755414068698
P50583	O14787	0.0055755414068698
Q86WZ6	Q8IZH2	0.0055755414068698
P05412	Q9BYV8	0.0055755414068698
Q8WYQ5	Q96RF0	0.0055755414068698
Q9UII5	Q14258	0.0055755414068698
Q9NNX6	P40763	0.0055755414068698
Q9NNX6	O95793	0.0055755414068698
Q6NZY4	Q9P2H5	0.0055755414068698
Q9UII5	Q6FI13	0.0055755414068698
O95905	P13727	0.0055755414068698
Q7LBR1	Q96PV6	0.0055755414068698
Q9UKJ8	P58107	0.0055755414068698
Q6PGN9	P58107	0.0055755414068698
Q5U3C3	Q9UKZ1	0.0055755414068698
O75122	Q5VTE6	0.0055755414068698
Q02978	Q6N043	0.0055755414068698
O75376	O75122	0.0055755414068698
Q9NNX6	O15260	0.0055755414068698
P04264	O60930	0.0055755414068698
O95219	P82933	0.0055755414068698
P82933	Q9Y4H2	0.0055755414068698
Q99081	Q9UI26	0.0055755414068698
Q96A49	Q14146	0.0055755414068698
Q86W54	P61513	0.0055755414068698
Q5SW79	Q96KP1	0.0055755414068698
O14787	Q86U44	0.0055755414068698
Q9UBT6	Q13596	0.0055755414068698
Q5FBB7	P62910	0.0055755414068698
Q9GZL7	Q8N5G2	0.0055755414068698
Q86XT9	Q96PV6	0.0055755414068698
Q9UII5	P23258	0.0055755414068698
Q8TCY9	Q5BKZ1	0.0055755414068698
Q96RF0	Q9H0A8	0.0055755414068698
Q9NNX6	Q96A65	0.0055755414068698
Q9NNX6	P28288	0.0055755414068698
O75928	O75122	0.0055755414068698
Q9UPQ9	P17152	0.0055755414068698
Q96N20	Q8IZH2	0.0055755414068698
Q05209	Q8TC12	0.0055755414068698
Q8WWW0	P58107	0.0055755414068698
P81605	Q5VUA4	0.0055755414068698
Q9BRU9	P58107	0.0055755414068698
Q9H0L4	Q92613	0.0055755414068698
P62380	O75122	0.0055755414068698
Q6P597	Q9UK58	0.0055755414068698
Q9Y291	Q9NVH1	0.0055755414068698
Q8NFP4	Q9BRP8	0.0055755414068698
Q9UII5	P23381	0.0055755414068698
Q96KP1	O14617	0.0055755414068698
Q9NNX6	Q9UBC2	0.0055755414068698
Q8NFP4	P58107	0.0055755414068698
Q6P597	Q9NQZ2	0.0055755414068698
Q86V81	Q76B58	0.0055755414068698
P51460	P45880	0.0055755414068698
Q8NI60	Q14106	0.0055755414068698
Q9BY89	P51572	0.0055755414068698
Q9UII5	P68363	0.0055755414068698
Q5SQI0	Q8IWX8	0.0055755414068698
Q9H7C9	Q8IWX8	0.0055755414068698
Q9HBD1	O76031	0.0055755414068698
P49910	Q14258	0.0055755414068698
Q92667	Q07912	0.0055755414068698
Q9P0J6	Q9Y4F1	0.0055755414068698
Q9C0B9	O75417	0.0055755414068698
O94788	Q6P2C8	0.0055755414068698
Q15072	O43295	0.0055755414068698
P48634	Q8WTW3	0.0055755414068698
Q06609	Q7L2H7	0.0055755414068698
Q6BEB4	Q96C92	0.0055755414068698
O94972	Q8N3U4	0.0055755414068698
O75150	Q52LW3	0.0055755414068698
Q9UIG0	P36639	0.0055755414068698
Q06732	O60264	0.0055755414068698
O43837	Q9UBN7	0.0055755414068698
Q9ULK4	P42694	0.0055755414068698
O43172	Q8WUX9	0.0055755414068698
P61326	Q96AC1	0.0055755414068698
P78406	Q96KK5	0.0055755414068698
Q9H0E3	O95486	0.0055755414068698
P52655	Q9UBN7	0.0055755414068698
Q9BYG4	Q14258	0.0055755414068698
P36639	Q70E73	0.0055755414068698
Q9H3H1	P68363	0.0055755414068698
O75884	Q14683	0.0055755414068698
P23527	Q07912	0.0055755414068698
O94788	Q96G21	0.0055755414068698
Q7RTX7	Q9BSJ2	0.0055755414068698
P52739	Q969Z0	0.0055755414068698
Q96DB9	P68363	0.0055755414068698
Q9Y6K9	O14617	0.0055755414068698
P20042	O94818	0.0055755414068698
Q06732	O14617	0.0055755414068698
Q9H694	O76031	0.0055755414068698
Q9P209	O95707	0.0055755414068698
Q06732	Q7L014	0.0055755414068698
P47974	O76031	0.0055755414068698
Q9HB90	P60228	0.0055755414068698
Q9NYL2	P61289	0.0055755414068698
Q8N4Q0	Q8IZP0	0.0055755414068698
Q92598	P35712	0.0055755414068698
Q9Y4F1	O95218	0.0055755414068698
P19525	O15357	0.0055755414068698
O96028	P41227	0.0055755414068698
Q9H3P2	Q9BR77	0.0055755414068698
P52739	Q15836	0.0055755414068698
Q02750	O15357	0.0055755414068698
Q99550	Q86U44	0.0055755414068698
P51668	Q9UG63	0.0055755414068698
Q9UBN7	P49841	0.0055755414068698
P36639	O60563	0.0055755414068698
O14530	Q9ULI3	0.0055755414068698
Q9NU19	Q7L2H7	0.0055755414068698
A6NKF2	Q9Y450	0.0055755414068698
P52739	A7MCY6	0.0055755414068698
Q5U3C3	Q14258	0.0055755414068698
Q8IZP0	Q6ZU65	0.0055755414068698
P53677	P39748	0.0055755414068698
O14530	Q8IZQ5	0.0055755414068698
Q9UBN7	P02538	0.0055755414068698
O75665	O60583	0.0055755414068698
Q92618	O15260	0.0055755414068698
Q99598	O76031	0.0055755414068698
Q06732	Q9BUF5	0.0055755414068698
Q9H300	Q7L2H7	0.0055755414068698
O75530	Q9Y217	0.0055755414068698
A2RUB1	Q9Y450	0.0055755414068698
Q9BW71	Q14258	0.0055755414068698
Q9BQG2	Q14258	0.0055755414068698
Q53HC5	Q7L2H7	0.0055755414068698
O75665	Q8N8A2	0.0055755414068698
Q99550	Q9H4L7	0.0055755414068698
P52739	P48651	0.0055755414068698
Q15084	P13051	0.0055755414068698
O15541	O95819	0.0055755414068698
Q07912	Q9Y285	0.0055755414068698
P48634	Q15072	0.0055755414068698
P51116	Q96J94	0.0055755414068698
Q6ZW31	Q969Q0	0.0055755414068698
Q16650	Q8IXQ4	0.0055755414068698
O60573	Q12974	0.0055755414068698
Q8N2C7	Q86V81	0.0055755414068698
O60902	Q7L2H7	0.0055755414068698
Q9NS56	P30041	0.0055755414068698
Q92794	Q96LB3	0.0055755414068698
Q92667	P15812	0.0055755414068698
Q9NS56	Q15003	0.0055755414068698
Q9Y694	P12956	0.0055755414068698
O60583	P04350	0.0055755414068698
P51460	Q14677	0.0055755414068698
O60264	Q7Z4T9	0.0055755414068698
Q9NS56	Q5JSZ5	0.0055755414068698
O60264	Q5DID0	0.0055755414068698
Q92794	O75113	0.0055755414068698
P49761	Q9UDR5	0.0055755414068698
P27544	O15381	0.0055755414068698
Q07912	Q14839	0.0055755414068698
P26641	Q9Y694	0.0055755414068698
P16383	P46939	0.0055755414068698
Q8N5U6	P63172	0.0055755414068698
A0JNW5	Q9UBN7	0.0055755414068698
Q9NRY5	O75153	0.0055755414068698
O60353	P23527	0.0055755414068698
O60353	P58107	0.0055755414068698
O43781	P61513	0.0055755414068698
P46783	O95835	0.0055755414068698
Q9Y694	P41091	0.0055755414068698
O00566	O95613	0.0055755414068698
Q16650	Q7Z589	0.0055755414068698
Q9UQR1	O94763	0.0055755414068698
P23527	Q9Y2K6	0.0055755414068698
Q8N1F7	P51460	0.0055755414068698
Q7Z5J4	Q7L099	0.0055755414068698
Q03701	P57679	0.0055755414068698
Q92598	P19532	0.0055755414068698
Q9NWB6	O14828	0.0055755414068698
Q14781	Q9Y450	0.0055755414068698
Q5W0V3	O75494	0.0055755414068698
P49137	O94788	0.0055755414068698
P0DI82	Q7L2H7	0.0055755414068698
O43451	O76031	0.0055755414068698
Q8WU20	Q9ULX6	0.0055755414068698
O60573	Q07912	0.0055755414068698
O00178	Q6P2C8	0.0055755414068698
P02730	Q7L2H7	0.0055755414068698
O43427	Q9H2G2	0.0055755414068698
P49840	Q9UBN7	0.0055755414068698
Q9H6S1	Q9BQG0	0.0055755414068698
P47974	Q8IWX8	0.0055755414068698
Q86V81	Q7Z4T9	0.0055755414068698
Q86V48	Q14139	0.0055755414068698
Q5TCX8	P61513	0.0055755414068698
Q9NVP1	Q9ULU8	0.0055755414068698
Q9Y3U8	Q9Y694	0.0055755414068698
O95478	O95835	0.0055755414068698
P51460	Q7Z3T8	0.0055755414068698
Q92598	P51681	0.0055755414068698
P61513	Q9BRA0	0.0055755414068698
Q969S9	P48634	0.0055755414068698
Q8N6T3	Q6P1A2	0.0055755414068698
Q9NR56	Q15054	0.0055755414068698
Q9UFF9	Q92794	0.0055755414068698
Q14106	O60763	0.0055755414068698
Q9H8W4	P63104	0.0055755414068698
P41240	Q9UBN7	0.0055755414068698
O77932	P04350	0.0055755414068698
Q15836	O75417	0.0055755414068698
O43684	Q06732	0.0055755414068698
P25787	O15357	0.0055755414068698
Q14106	Q5T5U3	0.0055755414068698
Q9Y5F8	Q9Y5Y2	0.0055755414068698
P38919	Q15072	0.0055755414068698
Q8TEQ0	Q99613	0.0055755414068698
Q9NX70	Q7L2H7	0.0055755414068698
Q8TF76	P63165	0.0055755414068698
Q8N4X5	Q14258	0.0055755414068698
Q9UN86	P51460	0.0055755414068698
Q92598	Q8TAT5	0.0055755414068698
Q9Y2K2	O00429	0.0055755414068698
Q86SE9	Q14258	0.0055755414068698
O00232	O15357	0.0055755414068698
Q9NZR2	O00429	0.0055755414068698
Q07912	O14617	0.0055755414068698
Q8NBP5	Q14258	0.0055755414068698
Q9HCJ3	P61160	0.0055755414068698
Q75N90	Q14258	0.0055755414068698
Q92522	Q07912	0.0055755414068698
Q96I24	Q07912	0.0055755414068698
Q8IZQ5	Q8N3U4	0.0055755414068698
O75352	Q99613	0.0055755414068698
P68363	Q6N043	0.0055755414068698
O75398	P18077	0.0055755414068698
Q9Y6C9	Q9Y580	0.0055755414068698
Q06732	Q9UQE7	0.0055755414068698
Q9UBN7	Q9BTX1	0.0055755414068698
Q9UIU6	O00429	0.0055755414068698
O14530	P35520	0.0055755414068698
Q06732	O43432	0.0055755414068698
O43896	Q9H098	0.0055755414068698
Q9UHC7	O00429	0.0055755414068698
O00151	O75530	0.0055755414068698
O94818	O14617	0.0055755414068698
Q8N3U4	Q5T9S5	0.0055755414068698
Q9NVP1	P15923	0.0055755414068698
Q6P1A2	Q9Y5B9	0.0055755414068698
Q9UBI9	O76031	0.0055755414068698
O94818	Q86UE4	0.0055755414068698
Q92598	P0C7V6	0.0055755414068698
Q9BXY0	P63165	0.0055755414068698
Q969T4	Q6ZTW0	0.0055755414068698
Q7Z6L0	Q9UG63	0.0055755414068698
Q9UG63	Q96QE5	0.0055755414068698
Q92598	Q8IYX0	0.0055755414068698
Q9BVI0	Q8IWX8	0.0055755414068698
Q86YC2	Q9UG63	0.0055755414068698
Q9Y2A7	Q9UK58	0.0055755414068698
Q9UHD8	O60583	0.0055755414068698
Q96F63	O75665	0.0055755414068698
Q8TDN4	Q9UKX7	0.0055755414068698
Q8N5S9	O75534	0.0055755414068698
Q9Y450	Q96JY0	0.0055755414068698
P27544	Q8TDN6	0.0055755414068698
O15063	Q9UDR5	0.0055755414068698
Q9UJF2	Q13564	0.0055755414068698
Q9BQG0	Q96G61	0.0055755414068698
Q9UPT8	Q8WU20	0.0055755414068698
Q7Z569	O75439	0.0055755414068698
Q9UMR2	Q9UBN7	0.0055755414068698
Q9NX46	O75417	0.0055755414068698
Q9BY12	Q8IWX8	0.0055755414068698
Q86YC2	Q9Y450	0.0055755414068698
Q9UFF9	Q9Y4F1	0.0055755414068698
Q8TF76	Q9NRY5	0.0055755414068698
P52739	Q8N1I0	0.0055755414068698
Q9Y2A7	Q9Y291	0.0055755414068698
Q86YR5	P61289	0.0055755414068698
Q02241	Q8N2Y8	0.0055755414068698
Q9NVP1	Q03519	0.0055755414068698
Q6UY01	Q9UG63	0.0055755414068698
Q07912	Q9UBC2	0.0055755414068698
Q8N8D1	Q99986	0.0055755414068698
Q9Y2A7	A2RRP1	0.0055755414068698
P42704	Q4G0P3	0.0055755414068698
O43663	P41252	0.0055755414068698
O60353	P61513	0.0055755414068698
Q8N5S9	Q14258	0.0055755414068698
Q8N1I0	Q9Y4F1	0.0055755414068698
Q8WU20	O95747	0.0055755414068698
O15013	Q99613	0.0055755414068698
Q14106	O75914	0.0055755414068698
Q86V81	A6NIX2	0.0055755414068698
Q14677	Q15072	0.0055755414068698
O95405	Q99613	0.0055755414068698
P20810	P21675	0.0055755414068698
Q8WTW3	Q99613	0.0055755414068698
Q14106	O15381	0.0055755414068698
Q9BQG0	Q9H4A5	0.0055755414068698
Q9UIL1	O75494	0.0055755414068698
Q06732	Q5JSZ5	0.0055755414068698
Q96I59	P61513	0.0055755414068698
Q9Y608	Q99613	0.0055755414068698
Q15125	Q9UBN7	0.0055755414068698
P51460	Q5SW79	0.0055755414068698
P51460	O43295	0.0055755414068698
Q5SW79	Q96J94	0.0055755414068698
Q06732	O60573	0.0055755414068698
Q9NUB1	Q14258	0.0055755414068698
Q9H0J9	O76031	0.0055755414068698
O75815	Q14258	0.0055755414068698
Q06732	P51116	0.0055755414068698
Q8WTW3	O75367	0.0055755414068698
Q14457	P18615	0.0055755414068698
Q8TF01	Q8WU20	0.0055755414068698
P42704	Q9Y4C1	0.0055755414068698
O43781	Q14258	0.0055755414068698
O94875	Q14258	0.0055755414068698
Q9BQG0	Q6ZW31	0.0055755414068698
P17019	Q9UG63	0.0055755414068698
P61160	Q69YN2	0.0055755414068698
Q9BXB4	Q8N3U4	0.0055755414068698
Q86WZ6	Q14258	0.0055755414068698
P48163	Q14106	0.0055755414068698
A6BM72	Q14258	0.0055755414068698
Q15398	Q9UDR5	0.0055755414068698
Q6VY07	Q7L2H7	0.0055755414068698
Q9P0J6	O76031	0.0055755414068698
O14772	Q14258	0.0055755414068698
Q9H9B4	Q06732	0.0055755414068698
Q14258	Q99747	0.0055755414068698
Q9NR56	Q8N3U4	0.0055755414068698
Q9HCS4	Q14258	0.0055755414068698
Q562E7	Q9Y450	0.0055755414068698
P78316	P49593	0.0055755414068698
Q5U5Q3	P68363	0.0055755414068698
Q7L2H7	Q9NXZ1	0.0055755414068698
Q2NKJ3	O75534	0.0055755414068698
O00566	Q12929	0.0055755414068698
Q969T4	O43432	0.0055755414068698
Q92598	Q5H8C1	0.0055755414068698
Q9ULU8	O60762	0.0055755414068698
Q96KG7	Q14258	0.0055755414068698
Q9NQA5	Q7L2H7	0.0055755414068698
Q8WU20	Q9NVH2	0.0055755414068698
Q99755	P21675	0.0055755414068698
P51151	Q99613	0.0055755414068698
Q13616	O15357	0.0055755414068698
Q8TDM6	O94762	0.0055755414068698
P52739	Q13619	0.0055755414068698
Q15428	O15357	0.0055755414068698
P68363	Q9ULN7	0.0055755414068698
Q9NTZ6	Q9Y4J8	0.0055755414068698
O75398	P04844	0.0055755414068698
Q15345	Q9UBN7	0.0055755414068698
Q06732	Q92522	0.0055755414068698
Q9BQI9	Q14258	0.0055755414068698
O75223	Q99550	0.0055755414068698
Q8TDF5	Q14258	0.0055755414068698
653513	Q7L2H7	0.0055755414068698
B1AK53	Q14258	0.0055755414068698
O75396	P49137	0.0055755414068698
O75398	P61353	0.0055755414068698
Q9UBM7	P52756	0.0055755414068698
Q15697	Q14671	0.0055755414068698
Q9NV56	Q14061	0.0055755414068698
Q9UQ88	P09493	0.0055755414068698
P32119	Q8WWW0	0.0055755414068698
Q6PL24	Q86V81	0.0055755414068698
O00429	Q92793	0.0055755414068698
Q9NRY5	Q9BW19	0.0055755414068698
Q8N141	Q86V81	0.0055755414068698
Q14106	Q02952	0.0055755414068698
Q6P1A2	P63279	0.0055755414068698
Q9Y399	O15357	0.0055755414068698
Q14185	O00429	0.0055755414068698
O95872	O75367	0.0055755414068698
Q14241	Q8WUX9	0.0055755414068698
Q9C0F0	P61513	0.0055755414068698
Q9UID3	O00268	0.0055755414068698
Q86V81	Q7Z410	0.0055755414068698
Q93073	Q9BSJ2	0.0055755414068698
A6QL64	Q86V81	0.0055755414068698
P49207	P17152	0.0055755414068698
P59998	Q9NRL2	0.0055755414068698
Q92794	Q8TCT9	0.0055755414068698
Q86V81	O43593	0.0055755414068698
Q9UHD8	Q6ZN16	0.0055755414068698
Q92794	Q9NRG9	0.0055755414068698
P27544	O95425	0.0055755414068698
Q13325	Q9Y694	0.0055755414068698
P09131	P61513	0.0055755414068698
O95721	O60315	0.0055755414068698
P09493	P23527	0.0055755414068698
Q9NUA8	Q13492	0.0055755414068698
O94788	Q9NUA8	0.0055755414068698
O14828	Q6PII3	0.0055755414068698
Q14106	O14929	0.0055755414068698
Q9NXH9	Q9Y4F1	0.0055755414068698
Q96JQ2	P16383	0.0055755414068698
Q86V81	Q9ULN7	0.0055755414068698
P21127	Q13492	0.0055755414068698
Q96HR3	O14744	0.0055755414068698
Q14106	Q9H2U1	0.0055755414068698
374860	Q86V81	0.0055755414068698
11217	Q9UDR5	0.0055755414068698
Q92565	P51116	0.0055755414068698
Q92609	O95218	0.0055755414068698
P27540	O00429	0.0055755414068698
P22681	O15541	0.0055755414068698
Q12923	Q9UDR5	0.0055755414068698
Q9H2V7	Q14106	0.0055755414068698
O15371	Q13367	0.0055755414068698
Q14106	Q99986	0.0055755414068698
Q13367	P58107	0.0055755414068698
Q92598	P49683	0.0055755414068698
Q8TCT8	P61513	0.0055755414068698
Q03701	Q8NG27	0.0055755414068698
P49848	Q8IXI1	0.0055755414068698
Q92598	P35523	0.0055755414068698
Q9UNS1	Q13619	0.0055755414068698
Q04917	Q8IWA0	0.0055755414068698
Q92974	O94818	0.0055755414068698
O15541	Q2KHM9	0.0055755414068698
P32119	Q9HA65	0.0055755414068698
P35790	Q92598	0.0055755414068698
O00151	O14772	0.0055755414068698
O95707	Q15418	0.0055755414068698
O14772	O14617	0.0055755414068698
Q2UY09	Q86V81	0.0055755414068698
Q5T7P3	Q86V81	0.0055755414068698
Q14106	P25490	0.0055755414068698
Q92598	Q99698	0.0055755414068698
P14868	Q07912	0.0055755414068698
Q92522	O14772	0.0055755414068698
Q14106	P30041	0.0055755414068698
O43427	O60869	0.0055755414068698
Q9UDR5	Q9UKE5	0.0055755414068698
P32121	O00429	0.0055755414068698
O00268	O43295	0.0055755414068698
Q9Y694	Q9BVP2	0.0055755414068698
O95140	Q13492	0.0055755414068698
Q92572	Q07912	0.0055755414068698
Q14061	Q96SI9	0.0055755414068698
Q02880	O95758	0.0055755414068698
Q32MZ4	Q15072	0.0055755414068698
P51460	Q7Z478	0.0055755414068698
Q92598	Q9NWF4	0.0055755414068698
Q14061	Q9HAD4	0.0055755414068698
P51460	Q9Y5A9	0.0055755414068698
Q9NUB1	P61513	0.0055755414068698
Q02978	Q13029	0.0055755414068698
Q06787	Q9Y694	0.0055755414068698
Q9NU19	Q14061	0.0055755414068698
O14511	Q9UQE7	0.0055755414068698
Q86V81	Q9H2Z4	0.0055755414068698
Q9UFF9	P78332	0.0055755414068698
Q66K64	O75494	0.0055755414068698
P51460	Q99986	0.0055755414068698
P27544	O75179	0.0055755414068698
Q8IY37	Q9UQB8	0.0055755414068698
P35658	P49770	0.0055755414068698
P50748	O95218	0.0055755414068698
P35658	Q8IV48	0.0055755414068698
Q14106	Q7Z434	0.0055755414068698
Q14061	Q8N6V9	0.0055755414068698
Q15643	P52756	0.0055755414068698
O94776	Q14BN4	0.0055755414068698
Q14106	A0FGR8	0.0055755414068698
O00203	Q15072	0.0055755414068698
Q2Y0W8	Q9UQE7	0.0055755414068698
Q86V81	Q96S16	0.0055755414068698
P05023	Q9Y694	0.0055755414068698
Q14106	Q14692	0.0055755414068698
Q13619	Q6PJG2	0.0055755414068698
Q3ZCT1	Q86V81	0.0055755414068698
Q14061	Q9H8H2	0.0055755414068698
O75530	Q92783	0.0055755414068698
Q86TJ2	O94788	0.0055755414068698
Q13188	Q14106	0.0055755414068698
Q2M2I8	Q9UDR5	0.0055755414068698
Q15788	Q14258	0.0055755414068698
P78312	P52737	0.0055755414068698
Q7Z5P9	Q86V81	0.0055755414068698
Q9BRZ2	P37275	0.0055755414068698
P51460	Q9H2G2	0.0055755414068698
Q9Y694	P16949	0.0055755414068698
P51460	P51116	0.0055755414068698
O15541	Q14680	0.0055755414068698
Q14691	Q13619	0.0055755414068698
Q03701	Q1MSJ5	0.0055755414068698
Q9BT25	P49137	0.0055755414068698
Q86V81	Q8NCX0	0.0055755414068698
O14497	Q15276	0.0055755414068698
O14744	O14981	0.0055755414068698
Q86V81	Q3LI77	0.0055755414068698
Q13619	Q5VTE6	0.0055755414068698
Q9UKJ8	P49207	0.0055755414068698
Q07912	P55060	0.0055755414068698
Q93008	O14519	0.0055755414068698
O14893	Q13619	0.0055755414068698
P51460	Q14145	0.0055755414068698
O15541	Q16352	0.0055755414068698
Q86V81	Q03924	0.0055755414068698
Q92598	Q9H579	0.0055755414068698
Q8N3U4	Q5VYS8	0.0055755414068698
Q14978	Q14674	0.0055755414068698
Q71U36	Q15542	0.0055755414068698
O14772	Q9UQE7	0.0055755414068698
Q14241	P83436	0.0055755414068698
P42704	Q969J2	0.0055755414068698
P51460	O60841	0.0055755414068698
P50225	Q5R372	0.0055755414068698
Q9Y4H2	P46940	0.0055755414068698
Q9Y4F1	Q9UL18	0.0055755414068698
Q9NVP1	Q13367	0.0055755414068698
Q9BUZ4	O14744	0.0055755414068698
Q9Y694	Q14195	0.0055755414068698
Q9Y694	Q16555	0.0055755414068698
Q9UII4	Q7L2H7	0.0055755414068698
Q7L014	P49910	0.0055755414068698
Q03701	Q7Z4S6	0.0055755414068698
O60264	O95965	0.0055755414068698
O14497	Q9BYV8	0.0055755414068698
O15013	P46940	0.0055755414068698
Q9NS56	Q6P2E9	0.0055755414068698
P51116	P49910	0.0055755414068698
P53680	Q16650	0.0055755414068698
O95817	P52756	0.0055755414068698
Q9Y4A5	Q9BRS2	0.0055755414068698
Q13371	O00566	0.0055755414068698
P17066	Q5T752	0.0055755414068698
Q92598	Q8IYK8	0.0055755414068698
O75494	O43747	0.0055755414068698
O75410	O95707	0.0055755414068698
O15126	O43290	0.0055755414068698
Q9NRY5	Q86US8	0.0055755414068698
P49910	Q14008	0.0055755414068698
Q16650	P19784	0.0055755414068698
Q53EP0	P52756	0.0055755414068698
Q13613	O60306	0.0055755414068698
O14497	Q8WUX9	0.0055755414068698
Q8WXF7	Q7L2H7	0.0055755414068698
O60299	P46940	0.0055755414068698
O14530	Q9NZR2	0.0055755414068698
Q9NYF8	P49910	0.0055755414068698
Q14106	O75569	0.0055755414068698
Q8IWQ3	P04350	0.0055755414068698
Q9NS56	Q9UQE7	0.0055755414068698
P32119	Q06418	0.0055755414068698
Q14145	P49910	0.0055755414068698
Q16650	P68400	0.0055755414068698
Q9H0K6	Q92667	0.0055755414068698
Q9H2G2	P49910	0.0055755414068698
Q9BSJ2	Q7L4I2	0.0055755414068698
Q9UBN7	Q9Y3A3	0.0055755414068698
O75417	Q969Z0	0.0055755414068698
Q14061	Q96QK1	0.0055755414068698
Q9H9B4	P49910	0.0055755414068698
P51460	Q9BQG0	0.0055755414068698
P28074	Q14106	0.0055755414068698
O43396	Q15072	0.0055755414068698
Q9Y694	P11182	0.0055755414068698
Q92598	O14493	0.0055755414068698
Q2LD37	O75534	0.0055755414068698
O75494	P42684	0.0055755414068698
Q86V81	P49019	0.0055755414068698
Q14061	Q53EP0	0.0055755414068698
O75928	O95163	0.0055755414068698
Q05519	Q96J94	0.0055755414068698
Q15072	Q6ZTW0	0.0055755414068698
Q15650	O75417	0.0055755414068698
P53677	Q14690	0.0055755414068698
Q96EY1	O94762	0.0055755414068698
Q92794	Q8TD19	0.0055755414068698
Q9Y6R0	Q15072	0.0055755414068698
Q14061	Q9NVP2	0.0055755414068698
Q9NRY5	P03971	0.0055755414068698
Q9NVM9	Q14061	0.0055755414068698
Q9Y694	P24534	0.0055755414068698
O94880	Q9UQE7	0.0055755414068698
Q13613	O60287	0.0055755414068698
Q9Y6R0	P78332	0.0055755414068698
O14530	Q86UE8	0.0055755414068698
Q14061	Q9NVZ3	0.0055755414068698
O00566	P15531	0.0055755414068698
P25490	Q14201	0.0055755414068698
O60879	P04350	0.0055755414068698
Q86TM6	P61513	0.0055755414068698
Q9NUQ3	O75417	0.0055755414068698
O15541	O95747	0.0055755414068698
O60573	P49910	0.0055755414068698
O14530	Q14781	0.0055755414068698
P62195	O75398	0.0055755414068698
Q92766	O95486	0.0055755414068698
Q9Y5B0	P04350	0.0055755414068698
Q9HD45	O75398	0.0055755414068698
Q9Y2K6	P58107	0.0055755414068698
Q9Y694	P52292	0.0055755414068698
Q14061	Q9NUQ8	0.0055755414068698
Q99633	Q13492	0.0055755414068698
O60869	Q14106	0.0055755414068698
Q969T4	P51114	0.0055755414068698
Q9Y4A5	Q9BRP8	0.0055755414068698
O14530	Q96DT6	0.0055755414068698
Q15542	P61981	0.0055755414068698
Q14061	Q9H3R5	0.0055755414068698
Q9UQR1	Q8IXI1	0.0055755414068698
O95478	Q70CQ3	0.0055755414068698
Q92794	Q92783	0.0055755414068698
O75494	P62502	0.0055755414068698
Q92667	Q8NC67	0.0055755414068698
Q96HR8	P17066	0.0055755414068698
Q5D1E8	P61513	0.0055755414068698
Q92620	Q9Y4H2	0.0055755414068698
Q9Y694	Q9HCE1	0.0055755414068698
O95707	Q9ULL1	0.0055755414068698
Q14061	Q9BY12	0.0055755414068698
Q8TD26	Q9BSJ2	0.0055755414068698
Q9NRY5	P62714	0.0055755414068698
P62491	P52756	0.0055755414068698
Q9BQG0	O14920	0.0055755414068698
Q9NRY5	Q9NR56	0.0055755414068698
Q92794	Q96GD4	0.0055755414068698
Q9UHD8	Q6PK04	0.0055755414068698
Q8IVE3	Q8N3U4	0.0055755414068698
P49683	P04350	0.0055755414068698
P54259	P04350	0.0055755414068698
Q9UQR1	O75569	0.0055755414068698
P43628	P04350	0.0055755414068698
Q5XG87	Q15185	0.0055755414068698
Q32MZ4	Q92794	0.0055755414068698
Q96CB9	Q9UHD8	0.0055755414068698
Q15542	Q14258	0.0055755414068698
P20810	Q9UQR1	0.0055755414068698
O95486	P49585	0.0055755414068698
O43896	Q9UBD5	0.0055755414068698
Q92598	Q6NUI6	0.0055755414068698
Q9UID3	Q6P1X5	0.0055755414068698
O14497	Q8NFH8	0.0055755414068698
P35579	Q9Y694	0.0055755414068698
P51116	Q12974	0.0055755414068698
Q9Y248	Q7L2H7	0.0055755414068698
Q9Y694	P27816	0.0055755414068698
O94818	P36776	0.0055755414068698
O60264	Q96BW5	0.0055755414068698
Q14061	Q8NBX0	0.0055755414068698
Q99500	P04350	0.0055755414068698
Q14061	Q15738	0.0055755414068698
O14964	P78332	0.0055755414068698
O75398	Q9BPU6	0.0055755414068698
Q92558	P04350	0.0055755414068698
Q9NS56	Q9UL25	0.0055755414068698
Q14106	O15056	0.0055755414068698
Q5SW79	P49910	0.0055755414068698
Q14061	Q8N4C8	0.0055755414068698
Q14061	Q9NYP9	0.0055755414068698
O00566	Q9UNE7	0.0055755414068698
Q12959	P52756	0.0055755414068698
O60353	Q92667	0.0055755414068698
Q92522	Q12974	0.0055755414068698
Q14061	Q9NYK5	0.0055755414068698
Q9Y450	P51608	0.0055755414068698
Q9Y694	Q14444	0.0055755414068698
Q13613	O15090	0.0055755414068698
O95872	P56134	0.0055755414068698
P51460	Q8TDM6	0.0055755414068698
Q16650	Q6IN85	0.0055755414068698
O14530	O60870	0.0055755414068698
Q15942	Q8N183	0.0055755414068698
Q6PD62	Q96BD8	0.0055755414068698
Q5FBB7	Q9H7E2	0.0055755414068698
Q7L576	Q562F6	0.0055755414068698
Q96GC9	Q7L4I2	0.0055755414068698
Q9C0B0	Q8N157	0.0055755414068698
Q8N6T3	P30203	0.0055755414068698
Q9Y399	P60903	0.0055755414068698
P61201	Q8N6T3	0.0055755414068698
O14964	Q2VIQ3	0.0055755414068698
Q9UII4	P63104	0.0055755414068698
Q6ZUM4	P31946	0.0055755414068698
Q6ZUM4	Q7Z569	0.0055755414068698
Q8WYQ9	Q9UHF7	0.0055755414068698
Q9P0M9	Q13131	0.0055755414068698
Q6ZUM4	Q9Y490	0.0055755414068698
Q96JQ2	Q8WU79	0.0055755414068698
Q6ZUM4	Q16629	0.0055755414068698
P41091	Q5T1C6	0.0055755414068698
P33981	Q6ZUM4	0.0055755414068698
Q8WYQ9	Q92766	0.0055755414068698
Q6ZWJ1	O60551	0.0055755414068698
Q8NDI1	Q562F6	0.0055755414068698
Q92567	Q6PGP7	0.0055755414068698
Q8WYQ9	Q14191	0.0055755414068698
Q8WU79	Q8N5F7	0.0055755414068698
Q2VIQ3	Q7Z7L1	0.0055755414068698
Q7L014	Q6ZUM4	0.0055755414068698
Q9BZB8	P78362	0.0055755414068698
Q9NYJ8	Q8N183	0.0055755414068698
Q6PL18	Q8NCA5	0.0055755414068698
O94927	Q562F6	0.0055755414068698
Q9GZP9	Q13247	0.0055755414068698
Q02978	Q6ZUM4	0.0055755414068698
Q8WYQ9	Q8WZ42	0.0055755414068698
Q9UPW5	Q562F6	0.0055755414068698
Q92522	Q9H8X2	0.0055755414068698
Q92625	Q562F6	0.0055755414068698
Q92567	Q14676	0.0055755414068698
Q6ZUM4	P62888	0.0055755414068698
Q9P2K3	Q8NBT2	0.0055755414068698
Q5VVJ2	P34931	0.0055755414068698
Q9BRS2	Q9H9P5	0.0055755414068698
P62857	Q6ZUM4	0.0055755414068698
A1L020	Q2VIQ3	0.0055755414068698
Q6ZUM4	P68133	0.0055755414068698
Q32MZ4	Q5C9Z4	0.0055755414068698
Q9HA77	O95905	0.0055755414068698
Q6ZUM4	P84103	0.0055755414068698
Q7Z5K2	Q9H9H4	0.0055755414068698
O75410	Q96NB2	0.0055755414068698
Q9BYG3	Q9H9P5	0.0055755414068698
Q07955	Q6ZUM4	0.0055755414068698
Q96DT7	Q969Z0	0.0055755414068698
Q6ZUM4	O14617	0.0055755414068698
Q13310	Q9Y3C7	0.0055755414068698
Q96JM3	Q9NVE7	0.0055755414068698
P01024	P98170	0.0055755414068698
Q9P209	Q9HBM6	0.0055755414068698
Q9H583	Q2VIQ3	0.0055755414068698
Q6ZUM4	P23381	0.0055755414068698
Q969S3	Q9H9P5	0.0055755414068698
P62318	Q6ZUM4	0.0055755414068698
Q9H4L4	P25098	0.0055755414068698
Q96HR9	Q8N6T3	0.0055755414068698
Q6PL24	P54619	0.0055755414068698
P25098	Q9H2P0	0.0055755414068698
Q7L576	Q9Y248	0.0055755414068698
Q4ZIN3	Q8N6T3	0.0055755414068698
Q7Z4S6	Q14671	0.0055755414068698
Q14865	O95905	0.0055755414068698
Q96BW5	Q8N6T3	0.0055755414068698
P13640	Q96I24	0.0055755414068698
Q9H0J9	O14524	0.0055755414068698
Q68DI1	Q08J23	0.0055755414068698
Q15468	Q9Y399	0.0055755414068698
P62987	Q6ZUM4	0.0055755414068698
Q7L8J4	Q9Y520	0.0055755414068698
Q7L576	Q9Y291	0.0055755414068698
84953	P09874	0.0055755414068698
Q93008	P13640	0.0055755414068698
Q5SQI0	Q7Z5K2	0.0055755414068698
P36969	Q96DE5	0.0055755414068698
Q9C0D6	Q5H9R7	0.0055755414068698
Q92738	Q8N6T3	0.0055755414068698
Q9NV56	P17980	0.0055755414068698
Q9NVR5	Q8TAA9	0.0055755414068698
Q9NVP2	Q7Z569	0.0055755414068698
O14950	O00512	0.0055755414068698
Q9BUZ4	Q96A49	0.0055755414068698
P82930	A9UHW6	0.0055755414068698
Q5RKV6	Q5HYK3	0.0055755414068698
Q9BUT9	Q9Y3E5	0.0055755414068698
O60353	Q8N6T3	0.0055755414068698
Q96QG7	O95747	0.0055755414068698
Q92667	Q13651	0.0055755414068698
P00374	P25098	0.0055755414068698
P40222	Q9NW64	0.0055755414068698
Q9UL18	Q9UPE1	0.0055755414068698
Q5VZK9	Q8IX12	0.0055755414068698
Q9NUM3	Q03001	0.0055755414068698
P84243	Q96DE5	0.0055755414068698
Q05519	O14920	0.0055755414068698
Q9C0B0	Q9NVP2	0.0055755414068698
Q9BZB8	Q96AB3	0.0055755414068698
O15240	P09874	0.0055755414068698
Q8WXH0	Q86UW6	0.0055755414068698
P52735	P09874	0.0055755414068698
Q96JM3	Q96G61	0.0055755414068698
Q8N6T3	Q92618	0.0055755414068698
Q9H9B4	Q15884	0.0055755414068698
Q5SRR4	Q9P287	0.0055755414068698
Q8WXH0	Q12849	0.0055755414068698
Q9UPT8	Q9NQC8	0.0055755414068698
P40222	Q9BYD1	0.0055755414068698
P40222	Q9P015	0.0055755414068698
Q00341	Q96DE5	0.0055755414068698
O95425	Q96NB2	0.0055755414068698
P25098	P24534	0.0055755414068698
Q8WU79	Q7Z2Z2	0.0055755414068698
Q96EY4	Q53EZ4	0.0055755414068698
Q8N6T3	Q9BRA0	0.0055755414068698
Q969I6	Q7Z5K2	0.0055755414068698
Q7L8J4	Q8N6T3	0.0055755414068698
P49207	Q6ZUM4	0.0055755414068698
Q9UJY4	Q96QC0	0.0055755414068698
Q99700	Q6ZUM4	0.0055755414068698
O14617	Q9H8X2	0.0055755414068698
Q6PL24	Q8N6T3	0.0055755414068698
Q8TB72	Q562F6	0.0055755414068698
Q9C0D4	P09874	0.0055755414068698
Q9UHR4	Q6VMQ6	0.0055755414068698
Q96JH7	Q9H8X2	0.0055755414068698
Q9C0D6	P09874	0.0055755414068698
Q96NX9	O15260	0.0055755414068698
Q8WYQ9	O95425	0.0055755414068698
Q9BUF5	Q9BQI9	0.0055755414068698
Q9BZB8	Q70E73	0.0055755414068698
Q9BSF4	Q5RKV6	0.0055755414068698
Q9H6R4	Q9BZB8	0.0055755414068698
Q5RKV6	Q8WUX9	0.0055755414068698
Q9NPF5	Q5VZK9	0.0055755414068698
Q96QG7	Q99590	0.0055755414068698
Q99700	Q9BV57	0.0055755414068698
Q99497	Q92613	0.0055755414068698
P04264	Q9UBP9	0.0055755414068698
Q6ZMG9	P61513	0.0055755414068698
Q9NU19	Q96JM3	0.0055755414068698
Q969S9	Q5RKV6	0.0055755414068698
Q8N8S7	Q562F6	0.0055755414068698
Q8TCG1	Q562F6	0.0055755414068698
O60264	Q9BQI9	0.0055755414068698
Q96A49	Q9Y232	0.0055755414068698
Q8N6T3	O95619	0.0055755414068698
Q13651	O60762	0.0055755414068698
Q9Y4H2	Q9Y6B6	0.0055755414068698
Q9H9P5	Q96IX5	0.0055755414068698
P18583	Q9NUM3	0.0055755414068698
Q15434	Q8ND83	0.0055755414068698
Q6NZY4	O94804	0.0055755414068698
Q9UHJ6	Q9NXR7	0.0055755414068698
Q9Y5Y6	Q6NZY4	0.0055755414068698
Q9HBA9	Q9H1I8	0.0055755414068698
Q8ND83	P29558	0.0055755414068698
P23527	Q9NQH7	0.0055755414068698
Q6NZY4	Q15833	0.0055755414068698
Q5VT52	Q00577	0.0055755414068698
P54829	Q9UPQ9	0.0055755414068698
Q9UQB9	Q8NCA5	0.0055755414068698
P62857	Q9NUK0	0.0055755414068698
Q01105	Q9NUK0	0.0055755414068698
Q5FBB7	P42694	0.0055755414068698
O60869	Q9UBT6	0.0055755414068698
Q6N043	Q6NZY4	0.0055755414068698
Q6ZRV2	Q86YP4	0.0055755414068698
O15050	Q8N0X7	0.0055755414068698
Q9NUK0	P61981	0.0055755414068698
P15311	Q9NUK0	0.0055755414068698
Q96A49	Q5FBB7	0.0055755414068698
Q9Y3A5	Q7Z3K3	0.0055755414068698
Q96AA3	P58107	0.0055755414068698
P48634	Q5FBB7	0.0055755414068698
Q9H944	Q96BD8	0.0055755414068698
Q96BD8	O94762	0.0055755414068698
O60315	Q9UHB6	0.0055755414068698
Q93008	Q6N043	0.0055755414068698
Q9BU23	Q96RF0	0.0055755414068698
O43303	Q9UBT6	0.0055755414068698
Q96F86	Q5FBB7	0.0055755414068698
Q8IX21	Q9H2G2	0.0055755414068698
Q9UBT6	P51571	0.0055755414068698
Q8NFP4	Q5JSZ5	0.0055755414068698
Q9H869	Q9BRX9	0.0055755414068698
Q9UPE1	Q96PV6	0.0055755414068698
P23527	P54819	0.0055755414068698
Q9C0C9	Q9NUK0	0.0055755414068698
Q96JH7	Q96KP1	0.0055755414068698
P08621	Q6P0Q8	0.0055755414068698
Q6P1Q9	O43324	0.0055755414068698
Q9P0U4	Q9H7E2	0.0055755414068698
Q6P1Q9	Q02241	0.0055755414068698
A8K0R7	P30041	0.0055755414068698
Q8N5L8	Q8ND83	0.0055755414068698
Q9H9B4	Q5DID0	0.0055755414068698
Q9BQ39	Q6N043	0.0055755414068698
Q9Y324	O95905	0.0055755414068698
Q8TCU4	Q8N2G6	0.0055755414068698
Q6BDS2	Q9Y5J1	0.0055755414068698
Q53HL2	Q9Y6G9	0.0055755414068698
Q9NYU2	Q05209	0.0055755414068698
Q6P1Q9	O60231	0.0055755414068698
Q9Y3D9	Q6PJG2	0.0055755414068698
P42898	Q6ZTW0	0.0055755414068698
Q6P1Q9	Q8NAV1	0.0055755414068698
Q9HBA9	Q8N4C8	0.0055755414068698
Q9UBT6	Q16352	0.0055755414068698
Q8N2G6	Q12768	0.0055755414068698
Q86Y13	Q96BD8	0.0055755414068698
Q6NZY4	Q9UBP0	0.0055755414068698
Q7Z3E2	Q96PV6	0.0055755414068698
Q9UHX1	Q6NXT6	0.0055755414068698
Q9P266	Q96PV6	0.0055755414068698
O75351	Q86YP4	0.0055755414068698
Q9UDY2	Q5FBB7	0.0055755414068698
Q96KP1	Q9BRP8	0.0055755414068698
Q9NUK0	O94788	0.0055755414068698
Q9BTX1	Q9HCD5	0.0055755414068698
Q9Y5J1	Q9Y3A5	0.0055755414068698
Q641Q2	Q8WUD4	0.0055755414068698
A8K0R7	P51116	0.0055755414068698
Q9NZB2	Q6NXT6	0.0055755414068698
Q93052	Q8WUD4	0.0055755414068698
Q8N2C7	P08621	0.0055755414068698
Q9Y291	Q8WUY9	0.0055755414068698
Q6P1Q9	Q9HBM6	0.0055755414068698
Q6YN16	Q9H9P5	0.0055755414068698
O60299	O75182	0.0055755414068698
P34896	Q9UPT8	0.0055755414068698
O60264	Q9Y3C7	0.0055755414068698
Q8NFA0	Q9Y3C7	0.0055755414068698
Q6ZMG9	Q8N6T3	0.0055755414068698
Q2VIQ3	Q9Y3R5	0.0055755414068698
Q9HCS4	Q8N6T3	0.0055755414068698
Q8N6L1	Q14004	0.0055755414068698
Q08945	Q7Z4S6	0.0055755414068698
Q5SW79	Q6ZUM4	0.0055755414068698
Q9Y5B6	Q9H9P5	0.0055755414068698
Q9P2B4	O75648	0.0055755414068698
O60925	Q9HBM6	0.0055755414068698
Q9HCM1	O95905	0.0055755414068698
Q9BRT6	Q86UW6	0.0055755414068698
P25098	O75533	0.0055755414068698
Q5SRR4	Q9Y520	0.0055755414068698
Q92567	O43303	0.0055755414068698
Q7Z5K2	Q0P6H9	0.0055755414068698
P13640	P51114	0.0055755414068698
Q8WXF1	Q9UJY4	0.0055755414068698
Q6ZUM4	Q9UBC2	0.0055755414068698
Q9UJY4	Q15648	0.0055755414068698
Q6ZUM4	Q8IWZ3	0.0055755414068698
Q9UJY4	Q7L0Y3	0.0055755414068698
Q12923	Q96NB2	0.0055755414068698
Q9BYT3	Q9UL18	0.0055755414068698
Q93008	Q13651	0.0055755414068698
Q9UBB6	P05783	0.0055755414068698
Q9H9P5	Q96GA3	0.0055755414068698
Q8WYQ9	Q9UNL2	0.0055755414068698
Q8WWW0	Q9BRP1	0.0055755414068698
Q9UJY4	Q8N5W9	0.0055755414068698
P51668	P98170	0.0055755414068698
Q6ZUM4	P41252	0.0055755414068698
Q9C0A6	Q9UL18	0.0055755414068698
Q9Y3U8	P25098	0.0055755414068698
O00151	Q9H8X2	0.0055755414068698
Q8N2C7	Q9H6S0	0.0055755414068698
Q8N2C7	P40763	0.0055755414068698
Q6NYC1	Q96JH7	0.0055755414068698
O15126	Q86YP4	0.0055755414068698
Q8ND83	Q14562	0.0055755414068698
Q8IX21	Q5SW79	0.0055755414068698
Q8NFP4	Q6ZTW0	0.0055755414068698
Q8NFP4	Q96JH7	0.0055755414068698
Q06787	Q6NXT6	0.0055755414068698
Q9NZ32	Q96PV6	0.0055755414068698
Q5FBB7	Q14671	0.0055755414068698
O75122	Q9HCS7	0.0055755414068698
Q7Z3K3	Q7Z4W1	0.0055755414068698
Q8IX21	Q14145	0.0055755414068698
Q7Z4S6	Q969Q0	0.0055755414068698
Q14691	Q9UHB6	0.0055755414068698
P04264	Q9H4E5	0.0055755414068698
Q93073	Q96BD8	0.0055755414068698
Q14157	Q6ZUM4	0.0055755414068698
Q9BZL1	Q7Z2W4	0.0055755414068698
Q6VMQ6	P46734	0.0055755414068698
Q6ZTW0	Q9H8X2	0.0055755414068698
Q15020	Q9BTX1	0.0055755414068698
Q7Z5K2	Q9NX20	0.0055755414068698
Q7Z5K2	Q9BZV1	0.0055755414068698
Q2VIQ3	Q15397	0.0055755414068698
Q3KR37	Q5H9R7	0.0055755414068698
Q15181	Q6PL24	0.0055755414068698
Q6ZUM4	Q14008	0.0055755414068698
Q8N6L1	P56182	0.0055755414068698
Q92522	Q6ZUM4	0.0055755414068698
Q6P2E9	Q562F6	0.0055755414068698
P43119	O95372	0.0055755414068698
O94830	Q9NUD5	0.0055755414068698
Q8TF74	Q9H0S4	0.0055755414068698
A7KAX9	Q5JTH9	0.0055755414068698
Q16600	P09874	0.0055755414068698
Q8TDN4	Q15020	0.0055755414068698
Q9BQ39	Q9H9P5	0.0055755414068698
O00287	O95372	0.0055755414068698
Q9UQN3	Q9NZJ4	0.0055755414068698
Q9H9P5	Q15398	0.0055755414068698
P43628	Q9UQN3	0.0055755414068698
Q5VZK9	Q5BJF2	0.0055755414068698
O95864	Q9NXV6	0.0055755414068698
Q9NVM9	P62195	0.0055755414068698
Q96S52	Q9NXV6	0.0055755414068698
Q9BQT8	Q7L4I2	0.0055755414068698
Q9NYJ8	Q7L5L3	0.0055755414068698
Q9ULU8	Q8N6T3	0.0055755414068698
Q9H0E3	Q9UGR2	0.0055755414068698
Q9Y285	Q96NX9	0.0055755414068698
Q5VTE6	Q9BTX1	0.0055755414068698
Q9H9P5	Q8TBX8	0.0055755414068698
P78549	O95372	0.0055755414068698
Q9UK58	Q5BJF2	0.0055755414068698
A1L020	Q9HC35	0.0055755414068698
Q9NVR5	Q00577	0.0055755414068698
Q12962	Q9NVH1	0.0055755414068698
Q6ZUM4	P23258	0.0055755414068698
Q6ZUM4	O15260	0.0055755414068698
Q5T1C6	Q9BRP8	0.0055755414068698
Q9UII4	P23381	0.0055755414068698
Q9BZB8	Q13155	0.0055755414068698
Q96NX9	P08621	0.0055755414068698
P25098	Q14980	0.0055755414068698
P04264	O76064	0.0055755414068698
Q8IY81	Q5T1C6	0.0055755414068698
P13640	Q9NZC7	0.0055755414068698
Q13153	O95372	0.0055755414068698
Q5BJF2	Q8NEM7	0.0055755414068698
O95985	Q86UQ4	0.0055755414068698
P36507	Q8IUW3	0.0055755414068698
Q15118	O95372	0.0055755414068698
P05023	P13640	0.0055755414068698
Q02978	Q96NG5	0.0055755414068698
Q9NYJ8	Q12933	0.0055755414068698
Q9P1Y6	Q8NBT2	0.0055755414068698
Q96NX9	P41091	0.0055755414068698
Q9HA77	Q8NBT2	0.0055755414068698
A8K0R7	P09874	0.0055755414068698
Q5T280	P41236	0.0055755414068698
Q9H9P5	P82675	0.0055755414068698
Q8NBT2	Q9HCD5	0.0055755414068698
Q8IUW3	O15381	0.0055755414068698
Q8N6T3	Q6QEF8	0.0055755414068698
Q9UKD1	Q9UQN3	0.0055755414068698
P54829	Q8N6T3	0.0055755414068698
P04264	Q7Z3E1	0.0055755414068698
Q5TKA1	Q9GZT9	0.0055755414068698
Q8N6T3	Q9Y6K9	0.0055755414068698
Q8NCA5	Q86TA1	0.0055755414068698
Q9NU22	Q9NZM3	0.0055755414068698
Q05209	Q9P0I2	0.0055755414068698
Q8N6T3	Q5T5S1	0.0055755414068698
Q96NG5	O60762	0.0055755414068698
Q8IZH2	Q13651	0.0055755414068698
Q9C0B9	Q5BJF2	0.0055755414068698
Q86XR8	Q6P2H3	0.0055755414068698
Q8WU79	Q6IMN6	0.0055755414068698
Q96NX9	P24534	0.0055755414068698
A1L020	Q9BYV8	0.0055755414068698
Q9H0E3	Q8NBT2	0.0055755414068698
Q9HC56	O95372	0.0055755414068698
O75665	Q53EP0	0.0055755414068698
Q9Y6B6	Q14004	0.0055755414068698
Q9ULV0	O95372	0.0055755414068698
Q02978	B1AK53	0.0055755414068698
Q9HAN9	Q8NBT2	0.0055755414068698
Q7Z4V5	Q53EP0	0.0055755414068698
O43678	O95372	0.0055755414068698
O95182	O95372	0.0055755414068698
Q6ZWJ1	Q8WVV9	0.0055755414068698
Q02978	Q8WWW0	0.0055755414068698
Q15717	Q96NX9	0.0055755414068698
Q6PL24	P30153	0.0055755414068698
Q13325	Q9UKT9	0.0055755414068698
Q6ZUM4	P58107	0.0055755414068698
Q96JH7	Q6ZUM4	0.0055755414068698
O95219	Q53EP0	0.0055755414068698
P52594	Q5VVJ2	0.0055755414068698
Q9P0K7	Q562F6	0.0055755414068698
Q53EP0	O15372	0.0055755414068698
O43310	P10244	0.0055755414068698
P25098	Q9UI26	0.0055755414068698
Q99873	Q5T1C6	0.0055755414068698
Q6ZUM4	P04637	0.0055755414068698
Q2VIQ3	Q9NVM6	0.0055755414068698
Q6ZUM4	O95793	0.0055755414068698
Q69YH5	Q9Y2D8	0.0055755414068698
Q9P1Y6	O15084	0.0055755414068698
Q6ZUM4	P40763	0.0055755414068698
84953	Q5H9R7	0.0055755414068698
Q8WU79	Q75N03	0.0055755414068698
Q2VIQ3	O15355	0.0055755414068698
Q9H9P5	Q9BY44	0.0055755414068698
Q96GY3	Q9NVH1	0.0055755414068698
O15047	P83436	0.0055755414068698
P04264	Q9BQI9	0.0055755414068698
Q9BQI9	Q05519	0.0055755414068698
Q7L576	Q86UV5	0.0055755414068698
Q9BQI9	Q9BRP8	0.0055755414068698
Q12774	Q9Y520	0.0055755414068698
Q13651	P23381	0.0055755414068698
Q93008	Q96NX9	0.0055755414068698
Q15691	Q562F6	0.0055755414068698
P23527	Q6ZUM4	0.0055755414068698
Q9BQ67	Q6ZUM4	0.0055755414068698
Q96A65	Q6ZUM4	0.0055755414068698
P28288	Q6ZUM4	0.0055755414068698
P06730	Q5T1C6	0.0055755414068698
Q9P287	O94818	0.0055755414068698
Q9Y6U3	Q7L4I2	0.0055755414068698
Q15003	P25098	0.0055755414068698
Q6ZUM4	Q07157	0.0055755414068698
Q86WP2	Q9GZP9	0.0055755414068698
Q9UQN3	Q562F6	0.0055755414068698
Q9P2R7	O75182	0.0055755414068698
Q6ZUM4	Q14258	0.0055755414068698
Q8TE02	Q562F6	0.0055755414068698
Q9ULE6	Q562F6	0.0055755414068698
Q9ULD9	Q8NBT2	0.0055755414068698
Q9UII4	P58107	0.0055755414068698
Q16576	Q6ZUM4	0.0055755414068698
B1AK53	P04264	0.0055755414068698
Q8NCA5	Q02078	0.0055755414068698
Q9H993	Q15050	0.0055755414068698
Q9NUL3	Q562F6	0.0055755414068698
Q15050	Q7Z2Z2	0.0055755414068698
Q8NBT2	Q9H4L7	0.0055755414068698
Q8IZ21	Q9GZP9	0.0055755414068698
O75369	Q96NX9	0.0055755414068698
Q8WU79	Q9H098	0.0055755414068698
Q96KM6	Q8NBT2	0.0055755414068698
Q2VIQ3	Q9NX08	0.0055755414068698
P08621	Q6ZUM4	0.0055755414068698
Q53GQ0	P25098	0.0055755414068698
Q12962	Q9Y399	0.0055755414068698
O60701	O75182	0.0055755414068698
Q9UNH7	Q9GZP9	0.0055755414068698
P40616	P25098	0.0055755414068698
Q9P0J6	Q9BZB8	0.0055755414068698
Q6P2E9	Q9UKT9	0.0055755414068698
Q9BTC8	Q8NBT2	0.0055755414068698
Q96QT6	O15084	0.0055755414068698
Q9UNS2	Q53EP0	0.0055755414068698
P49790	Q9H9P5	0.0055755414068698
Q96NX9	Q16629	0.0055755414068698
O75381	Q562F6	0.0055755414068698
Q8IYB5	Q9P0I2	0.0055755414068698
P78357	Q8N6T3	0.0055755414068698
P15812	Q8N6T3	0.0055755414068698
Q9NYJ8	Q9BX95	0.0055755414068698
Q9BZB8	O15084	0.0055755414068698
Q9NYJ8	Q96F63	0.0055755414068698
Q9UJY4	Q14807	0.0055755414068698
Q9UJY4	P62330	0.0055755414068698
P23527	P13640	0.0055755414068698
Q8WYQ9	Q92922	0.0055755414068698
P51148	A9UHW6	0.0055755414068698
Q9UM82	O75648	0.0055755414068698
Q9UJY4	O00410	0.0055755414068698
P13640	Q7Z569	0.0055755414068698
Q7Z4S6	O75152	0.0055755414068698
P50226	Q96NB2	0.0055755414068698
P16104	Q96DE5	0.0055755414068698
P20042	Q9Y3C7	0.0055755414068698
Q02978	Q9Y3C7	0.0055755414068698
P25098	Q92997	0.0055755414068698
O75648	Q92609	0.0055755414068698
O43448	Q8N6T3	0.0055755414068698
Q86TX2	Q8N339	0.0055755414068698
Q9UJY4	Q6EEV6	0.0055755414068698
O75170	Q9UPU7	0.0055755414068698
Q8WU79	Q16204	0.0055755414068698
Q9H0K6	Q8N6T3	0.0055755414068698
O00629	Q9UJY4	0.0055755414068698
Q8IWR0	Q562F6	0.0055755414068698
Q9BZB8	Q13596	0.0055755414068698
Q9H2K2	Q8N6T3	0.0055755414068698
Q9BQI9	O14617	0.0055755414068698
P40222	Q9NZM4	0.0055755414068698
Q96I24	Q9BQI9	0.0055755414068698
Q8TEP8	Q9NU22	0.0055755414068698
Q92522	Q9BQI9	0.0055755414068698
P54198	P98170	0.0055755414068698
Q9UJY4	P52294	0.0055755414068698
Q6ZUM4	P10599	0.0055755414068698
Q6ZUM4	Q86TX2	0.0055755414068698
Q02978	Q13651	0.0055755414068698
Q9NW82	Q9UJY4	0.0055755414068698
P40222	O75648	0.0055755414068698
Q12974	Q8N6T3	0.0055755414068698
Q9NZN8	Q9Y4Y9	0.0055755414068698
Q17RS7	Q9UJY4	0.0055755414068698
Q53GQ0	Q9UJY4	0.0055755414068698
Q9BQI9	Q5JSZ5	0.0055755414068698
Q9H8E8	Q5H9R7	0.0055755414068698
Q9C0J8	Q9UJY4	0.0055755414068698
Q15398	Q6PJG2	0.0055755414068698
Q13651	P60228	0.0055755414068698
Q9UI12	Q9Y5F8	0.0055755414068698
Q7Z2W4	O14519	0.0055755414068698
Q8WXH0	P83881	0.0055755414068698
P09874	P13051	0.0055755414068698
Q9C0D4	Q5H9R7	0.0055755414068698
A7MCY6	Q5JTH9	0.0055755414068698
Q8N6T3	Q53GD3	0.0055755414068698
Q9UI12	Q9NUA8	0.0055755414068698
Q5SRR4	Q8N6T3	0.0055755414068698
Q8WVM8	Q5VYS8	0.0055755414068698
P13640	O60762	0.0055755414068698
Q6VMQ6	Q9H0W8	0.0055755414068698
Q8WU79	Q5VT06	0.0055755414068698
Q9UJY4	Q9H089	0.0055755414068698
Q92667	Q8N0U8	0.0055755414068698
Q6ZUM4	P63173	0.0055755414068698
P25098	P27816	0.0055755414068698
Q6ZUM4	P61513	0.0055755414068698
Q6ZUM4	P25398	0.0055755414068698
Q5PSV4	Q86UW6	0.0055755414068698
Q6ZUM4	Q9H6S0	0.0055755414068698
P40222	Q96AE7	0.0055755414068698
Q6P9H4	P62987	0.0055755414068698
Q9UI12	Q8N5U6	0.0055755414068698
Q8N6T3	O43184	0.0055755414068698
Q9Y399	Q9UH92	0.0055755414068698
P63167	Q9Y3C7	0.0055755414068698
Q9BRS2	Q8IUW3	0.0055755414068698
Q96BK5	O15084	0.0055755414068698
Q9NVM9	Q16576	0.0055755414068698
Q7L4I2	Q8IXI1	0.0055755414068698
Q9NYJ8	Q14202	0.0055755414068698
Q9Y5S8	Q8NCA5	0.0055755414068698
Q86XZ4	O14524	0.0055755414068698
Q9H9B4	Q9BQI9	0.0055755414068698
O75648	Q15276	0.0055755414068698
Q8N6T3	Q8N5S9	0.0055755414068698
Q7Z2T5	Q9H9P5	0.0055755414068698
Q9NVM9	Q06124	0.0055755414068698
Q7Z4H7	Q96GY3	0.0055755414068698
Q8N6L1	Q92667	0.0055755414068698
Q5VWN6	Q5BJF2	0.0055755414068698
Q8WYQ9	Q03001	0.0055755414068698
Q02086	Q9NVH1	0.0055755414068698
O14524	Q96DV4	0.0055755414068698
Q9P0M9	Q86UW6	0.0055755414068698
Q9H3G5	Q562F6	0.0055755414068698
Q99590	Q53EP0	0.0055755414068698
Q15006	Q6P2H3	0.0055755414068698
P20042	Q86UQ4	0.0055755414068698
P53004	Q562F6	0.0055755414068698
P48163	Q96EV2	0.0055755414068698
Q9BPZ3	Q9NU22	0.0055755414068698
O95985	Q9NVP2	0.0055755414068698
Q7Z3T8	Q53EP0	0.0055755414068698
Q8WYQ9	P0C0S8	0.0055755414068698
P83436	O95747	0.0055755414068698
Q8N1I0	Q53EP0	0.0055755414068698
Q96EV2	P20337	0.0055755414068698
P25098	Q12965	0.0055755414068698
Q8N6H7	Q53EP0	0.0055755414068698
O15371	Q53EP0	0.0055755414068698
Q96KR1	P13640	0.0055755414068698
O00159	P25098	0.0055755414068698
Q9NYJ8	Q14493	0.0055755414068698
Q96NG5	Q9BRP8	0.0055755414068698
Q7Z4S6	Q9UL18	0.0055755414068698
Q96RT8	P98170	0.0055755414068698
P25098	O43795	0.0055755414068698
Q7Z478	Q562F6	0.0055755414068698
P13640	Q9UKF6	0.0055755414068698
Q9UL18	Q5VZK9	0.0055755414068698
O43432	Q9NVP2	0.0055755414068698
P62857	Q9NVM9	0.0055755414068698
Q9UPN7	Q562F6	0.0055755414068698
Q8TDZ2	P40763	0.0055755414068698
Q15477	O75182	0.0055755414068698
P56945	Q9NXV6	0.0055755414068698
P02787	P98170	0.0055755414068698
P34896	O75182	0.0055755414068698
Q8TDZ2	O95793	0.0055755414068698
Q9BZB8	P08240	0.0055755414068698
Q92538	Q7L4I2	0.0055755414068698
P25098	Q9HCE1	0.0055755414068698
Q9Y6K5	O95372	0.0055755414068698
Q9Y2D8	Q6PJG2	0.0055755414068698
Q13596	Q562F6	0.0055755414068698
P04264	Q9UII4	0.0055755414068698
B1AK53	Q14145	0.0055755414068698
Q9Y2D8	Q9BV44	0.0055755414068698
Q9P0M9	Q8IUZ0	0.0055755414068698
Q9NVP1	Q96NG5	0.0055755414068698
Q08493	O95372	0.0055755414068698
Q9P0M9	P54619	0.0055755414068698
Q9HCE6	P09874	0.0055755414068698
Q86UQ4	Q96IX5	0.0055755414068698
P56377	Q8N6T3	0.0055755414068698
P23527	Q96NG5	0.0055755414068698
Q9C0D6	Q8N6T3	0.0055755414068698
Q96RY5	Q9NVM9	0.0055755414068698
Q6RFH5	O15084	0.0055755414068698
Q53GQ0	Q96EK7	0.0055755414068698
Q14191	Q8N2G6	0.0055755414068698
Q96KG7	Q9UPQ9	0.0055755414068698
P56181	Q99733	0.0055755414068698
O95232	Q8N2C7	0.0055755414068698
Q96A49	Q9UHJ6	0.0055755414068698
Q9H869	Q9BRP1	0.0055755414068698
Q8NHZ8	P62888	0.0055755414068698
Q8WVB6	Q9NUQ3	0.0055755414068698
Q6YHU6	Q7L014	0.0055755414068698
Q6N043	Q96JH7	0.0055755414068698
Q8TBC5	O14976	0.0055755414068698
Q8NHZ8	Q9UBC2	0.0055755414068698
Q0P6H9	Q9UGR2	0.0055755414068698
Q6YHU6	O75152	0.0055755414068698
Q9C0D4	Q99613	0.0055755414068698
Q9BYV8	Q9Y3D9	0.0055755414068698
Q8N2G6	Q8TD16	0.0055755414068698
Q9H0C8	Q9Y6G9	0.0055755414068698
Q6N043	Q07157	0.0055755414068698
Q9BTD8	O43295	0.0055755414068698
Q6P1Q9	P18887	0.0055755414068698
Q9Y5J1	Q6ULP2	0.0055755414068698
Q6YHU6	Q13114	0.0055755414068698
Q6N043	P84103	0.0055755414068698
O00151	Q9H609	0.0055755414068698
Q7Z2W4	O00287	0.0055755414068698
Q9H9B4	A8K0R7	0.0055755414068698
P04264	Q9NVH0	0.0055755414068698
Q8N2C7	P04637	0.0055755414068698
Q9Y5J1	Q9C0D9	0.0055755414068698
Q6P1Q9	Q9BZZ5	0.0055755414068698
Q9HBA9	Q9H7U1	0.0055755414068698
Q6P1Q9	Q9NSI2	0.0055755414068698
Q9Y3D9	O15090	0.0055755414068698
Q9C0C2	Q7Z7L1	0.0055755414068698
Q6YHU6	Q6FI13	0.0055755414068698
Q6YHU6	Q15545	0.0055755414068698
Q6YHU6	Q9UGU0	0.0055755414068698
Q9UQE7	Q9H609	0.0055755414068698
Q8TDN4	Q9NYL9	0.0055755414068698
Q6YHU6	Q02241	0.0055755414068698
Q6N043	Q6FI13	0.0055755414068698
Q8NCA5	Q6IFG1	0.0055755414068698
Q9NZJ7	O15084	0.0055755414068698
Q8IZH2	Q9BV10	0.0055755414068698
Q9H981	Q9C0B0	0.0055755414068698
Q8N2G6	Q5T1M5	0.0055755414068698
A8K0R7	O60762	0.0055755414068698
Q96C00	Q96RF0	0.0055755414068698
Q6P1Q9	Q9BRT6	0.0055755414068698
P28288	O75541	0.0055755414068698
Q6N043	Q07955	0.0055755414068698
Q8N2C7	Q96KR1	0.0055755414068698
Q8N2C7	Q9Y2X3	0.0055755414068698
A6NJ78	Q96QC0	0.0055755414068698
Q9C0B0	O75348	0.0055755414068698
Q86TB9	O60583	0.0055755414068698
Q6P1Q9	Q9BVQ7	0.0055755414068698
Q17RS7	O43719	0.0055755414068698
Q8IX21	O14617	0.0055755414068698
Q9Y5J1	Q5R372	0.0055755414068698
Q9NZC7	Q8WUD4	0.0055755414068698
Q7Z569	Q86W54	0.0055755414068698
P33981	Q6N043	0.0055755414068698
Q9BVL2	Q96RF0	0.0055755414068698
Q8N2C7	Q5T6F2	0.0055755414068698
Q9C0D4	Q92945	0.0055755414068698
Q8N2C7	Q9UBC2	0.0055755414068698
P17480	Q6P1Q9	0.0055755414068698
Q9Y676	P62837	0.0055755414068698
Q6P1Q9	P38432	0.0055755414068698
Q96A65	Q8NHZ8	0.0055755414068698
Q9UQR1	Q6P1Q9	0.0055755414068698
Q9BZH6	P55201	0.0055755414068698
P46736	Q6P1Q9	0.0055755414068698
Q9Y291	Q9Y5M8	0.0055755414068698
Q7Z2W4	O75541	0.0055755414068698
Q8TF76	P98170	0.0055755414068698
Q9NPD3	Q8ND83	0.0055755414068698
P32119	Q6N043	0.0055755414068698
Q00653	Q99733	0.0055755414068698
Q6NXT6	Q9BRX9	0.0055755414068698
P04264	O75815	0.0055755414068698
Q6P1Q9	Q96KA5	0.0055755414068698
Q6P0Q8	P61513	0.0055755414068698
Q9UPR3	Q6NXT6	0.0055755414068698
P13056	Q6P1Q9	0.0055755414068698
O60573	A6NE01	0.0055755414068698
Q6ZTW0	Q9H609	0.0055755414068698
Q9HBA9	Q9UBI9	0.0055755414068698
Q9Y5J1	Q14457	0.0055755414068698
Q9BT25	Q9UHJ6	0.0055755414068698
Q9NR28	Q5D1E8	0.0055755414068698
Q53GD3	Q9UPQ9	0.0055755414068698
Q6P597	Q5VWN6	0.0055755414068698
Q7Z2W4	Q6QEF8	0.0055755414068698
Q6P597	Q8N357	0.0055755414068698
Q9HBA9	P49137	0.0055755414068698
Q6YHU6	Q6P1R3	0.0055755414068698
Q7L014	Q5XPI4	0.0055755414068698
Q9Y4U1	P35232	0.0055755414068698
Q9H6R4	Q9NUK0	0.0055755414068698
P36873	Q9Y291	0.0055755414068698
P06132	Q9C0C9	0.0055755414068698
P62888	Q6P0Q8	0.0055755414068698
O75151	O15084	0.0055755414068698
Q9NUK0	Q08170	0.0055755414068698
Q9NZM3	Q14137	0.0055755414068698
Q9NUK0	Q15811	0.0055755414068698
Q7L5N7	O95372	0.0055755414068698
Q6N043	Q9H6S0	0.0055755414068698
P63173	Q6P0Q8	0.0055755414068698
Q9BT25	Q8N511	0.0055755414068698
Q99871	Q9Y291	0.0055755414068698
Q9NUK0	P62995	0.0055755414068698
Q6N043	P63104	0.0055755414068698
O60762	Q9H609	0.0055755414068698
Q96S52	Q9C0B0	0.0055755414068698
Q6YHU6	Q6PJT7	0.0055755414068698
Q86TB9	Q9Y679	0.0055755414068698
Q8N2C7	Q9NZC7	0.0055755414068698
O95721	Q9UHJ6	0.0055755414068698
Q5JXB2	Q8WUD4	0.0055755414068698
Q8NHZ8	Q07955	0.0055755414068698
Q9BSM1	P57088	0.0055755414068698
Q8N2C7	P84103	0.0055755414068698
Q75N90	Q9UPQ9	0.0055755414068698
Q9UPQ9	A6BM72	0.0055755414068698
Q6ULP2	Q8N2G6	0.0055755414068698
Q96GS4	Q99733	0.0055755414068698
Q6YHU6	Q659A1	0.0055755414068698
P78357	Q7Z2W4	0.0055755414068698
Q9UL46	Q9NPI6	0.0055755414068698
Q9H9B4	Q9H609	0.0055755414068698
P05231	P33176	0.0055755414068698
Q8NHZ8	Q8TDD1	0.0055755414068698
A8K0R7	O43684	0.0055755414068698
O14617	Q9H609	0.0055755414068698
A8K0R7	Q6ZTW0	0.0055755414068698
Q8NHZ8	P62987	0.0055755414068698
Q6P597	Q9P0M6	0.0055755414068698
A8K0R7	O43432	0.0055755414068698
Q6P597	A3KN83	0.0055755414068698
Q9C0B0	O15270	0.0055755414068698
Q99733	P51513	0.0055755414068698
Q9C0B0	P13667	0.0055755414068698
P68133	O75541	0.0055755414068698
Q9UNW9	Q99733	0.0055755414068698
P04264	Q96IV0	0.0055755414068698
Q8N2G6	Q9Y4H2	0.0055755414068698
Q8NHZ8	Q96JH7	0.0055755414068698
Q9NVP1	Q9H609	0.0055755414068698
Q9HCJ3	Q6P597	0.0055755414068698
Q8IZH2	Q7L5L3	0.0055755414068698
Q96I24	Q9H609	0.0055755414068698
Q2M389	Q8N2G6	0.0055755414068698
Q9Y3D9	Q8NFH8	0.0055755414068698
O95674	Q9H2Y7	0.0055755414068698
O95831	Q9H2Y7	0.0055755414068698
Q2KHM9	Q8NEM7	0.0055755414068698
Q9BYE7	O14787	0.0055755414068698
Q8IZH2	Q9H788	0.0055755414068698
Q8IZH2	Q9NQG1	0.0055755414068698
O95072	Q6ZTW0	0.0055755414068698
P56945	Q96BD8	0.0055755414068698
Q5FBB7	Q8TD19	0.0055755414068698
Q8N4X5	Q9Y2J2	0.0055755414068698
A6NKD9	Q9UKA9	0.0055755414068698
Q8NFP4	O00151	0.0055755414068698
Q8TEX9	Q2NKX8	0.0055755414068698
Q5T481	Q15070	0.0055755414068698
P09131	Q9UKZ1	0.0055755414068698
Q6ZRV2	O94913	0.0055755414068698
O75122	O60306	0.0055755414068698
Q02978	O75541	0.0055755414068698
Q99700	Q6N043	0.0055755414068698
P19532	Q6NZY4	0.0055755414068698
O15013	Q86UE4	0.0055755414068698
Q5FBB7	P40763	0.0055755414068698
Q9UPQ9	O95965	0.0055755414068698
O95793	Q5FBB7	0.0055755414068698
P23527	Q9BPY3	0.0055755414068698
Q7Z569	Q9BPY3	0.0055755414068698
Q96DI7	Q9Y6V0	0.0055755414068698
Q9BQ39	O14511	0.0055755414068698
Q9Y2J2	Q86WS5	0.0055755414068698
Q9UII5	O15260	0.0055755414068698
Q6NZY4	P15923	0.0055755414068698
Q6PL24	Q9Y2J2	0.0055755414068698
Q5JXB2	P81605	0.0055755414068698
Q96HW7	Q15650	0.0055755414068698
Q13492	Q5FBB7	0.0055755414068698
P23527	Q5FBB7	0.0055755414068698
Q6N043	O15260	0.0055755414068698
Q16600	Q9UKZ1	0.0055755414068698
Q8TF05	Q6ZTW0	0.0055755414068698
Q6N043	Q7Z569	0.0055755414068698
P81605	Q6EEV6	0.0055755414068698
Q0VDD8	Q96PV6	0.0055755414068698
O60930	P68133	0.0055755414068698
Q75N90	Q9Y2J2	0.0055755414068698
Q96RI1	Q6ZTW0	0.0055755414068698
Q9BQ39	O75570	0.0055755414068698
Q8TCG1	Q5FBB7	0.0055755414068698
Q9NYL2	Q7Z3K3	0.0055755414068698
Q14781	O14787	0.0055755414068698
O95905	Q96JY0	0.0055755414068698
Q9UII5	Q96JH7	0.0055755414068698
Q9UII5	Q96A65	0.0055755414068698
O00267	Q96HY6	0.0055755414068698
O60930	P60228	0.0055755414068698
Q92667	Q96QT4	0.0055755414068698
Q9BQ39	Q2Y0W8	0.0055755414068698
Q8TEQ0	Q96PV6	0.0055755414068698
Q9HAW4	Q9NUQ3	0.0055755414068698
Q9BZH6	Q5FBB7	0.0055755414068698
O60930	Q9UBC2	0.0055755414068698
Q8IYF3	Q6NZY4	0.0055755414068698
Q8IZH2	Q5XPI4	0.0055755414068698
Q9C0B0	Q9Y6V0	0.0055755414068698
Q9H0U4	Q5FBB7	0.0055755414068698
Q9UKN8	Q9Y6V0	0.0055755414068698
Q93074	Q6ZTW0	0.0055755414068698
Q15382	Q9Y4Y9	0.0055755414068698
653513	Q9Y2J2	0.0055755414068698
Q6NXT6	Q96EK5	0.0055755414068698
Q9UII5	Q9UBC2	0.0055755414068698
Q9C0C9	Q8N183	0.0055755414068698
Q8N6T3	Q5FBB7	0.0055755414068698
Q8N8S7	Q5FBB7	0.0055755414068698
Q8TDN6	Q6P0Q8	0.0055755414068698
Q69YH5	Q53GG5	0.0055755414068698
Q5FBB7	Q9NPI6	0.0055755414068698
Q9BVS4	P61019	0.0055755414068698
A6NKD9	P21953	0.0055755414068698
Q7Z2W9	Q9UBI9	0.0055755414068698
Q9UII5	Q9BRP8	0.0055755414068698
P49593	Q96BD8	0.0055755414068698
Q2LD37	Q53EZ4	0.0055755414068698
Q5FBB7	Q8WUY9	0.0055755414068698
Q9BQT8	Q9H2Y7	0.0055755414068698
Q13464	Q53EZ4	0.0055755414068698
Q5FBB7	Q9H0W8	0.0055755414068698
Q9UII5	P62318	0.0055755414068698
Q02750	Q5FBB7	0.0055755414068698
Q99598	Q6UWP7	0.0055755414068698
Q68CZ1	P06400	0.0055755414068698
Q15434	Q68CZ1	0.0055755414068698
P82933	Q9UJF2	0.0055755414068698
Q9BUT9	Q6NXT6	0.0055755414068698
P28288	O60930	0.0055755414068698
Q92667	Q96SZ6	0.0055755414068698
O43781	Q9UPQ9	0.0055755414068698
Q8IZH2	Q9BW71	0.0055755414068698
A8K0R7	Q5BKZ1	0.0055755414068698
Q14691	Q9C0C2	0.0055755414068698
Q68CP9	O94927	0.0055755414068698
Q9H6L5	Q05519	0.0055755414068698
Q8N2C7	P68133	0.0055755414068698
P54619	O75541	0.0055755414068698
Q9C0B0	Q6NXT6	0.0055755414068698
O60763	Q9C0D4	0.0055755414068698
Q641Q2	Q68CP9	0.0055755414068698
A6NKD9	Q96N66	0.0055755414068698
Q969I6	Q6P597	0.0055755414068698
Q9BRU9	P98170	0.0055755414068698
Q6P1Q9	Q86W42	0.0055755414068698
Q96SI1	Q8IZH2	0.0055755414068698
Q9H490	Q96RF0	0.0055755414068698
Q9UII5	P10599	0.0055755414068698
O60287	P35869	0.0055755414068698
Q92575	P63167	0.0055755414068698
Q9UHN6	Q9Y295	0.0055755414068698
C9JLW8	Q969P6	0.0055755414068698
Q99733	Q969P6	0.0055755414068698
P08621	Q5FBB7	0.0055755414068698
Q5FBB7	Q6FI13	0.0055755414068698
2197	Q8IXV7	0.0055755414068698
Q86TP1	Q8NEM7	0.0055755414068698
Q7Z6I6	Q9Y2J2	0.0055755414068698
P82932	Q96HY6	0.0055755414068698
P23458	P48634	0.0055755414068698
Q15654	Q5FBB7	0.0055755414068698
P09131	Q8IZH2	0.0055755414068698
Q8TDN4	Q14978	0.0055755414068698
Q9Y5B6	Q9Y6V0	0.0055755414068698
Q86UE4	Q92613	0.0055755414068698
P42898	Q08J23	0.0055755414068698
Q8TDN4	Q14680	0.0055755414068698
Q5FBB7	O15260	0.0055755414068698
Q92600	Q9Y6V0	0.0055755414068698
Q9BPU6	O14519	0.0055755414068698
O43172	Q9Y6V0	0.0055755414068698
Q5FBB7	Q86UK7	0.0055755414068698
Q68CZ1	Q00577	0.0055755414068698
Q9NPH2	O95886	0.0055755414068698
Q9BRU9	Q9Y2J2	0.0055755414068698
Q02246	Q6NZY4	0.0055755414068698
Q8ND83	P13645	0.0055755414068698
Q8WY91	P04264	0.0055755414068698
Q6NZY4	P15884	0.0055755414068698
P49321	Q8WUD6	0.0055755414068698
P82933	Q8NFH8	0.0055755414068698
Q9UMN6	Q96BD8	0.0055755414068698
Q8N5M9	Q96PV6	0.0055755414068698
Q68CZ1	P11908	0.0055755414068698
Q6N043	P49207	0.0055755414068698
Q8TDN4	Q9BUQ8	0.0055755414068698
Q8N2C7	Q6FI13	0.0055755414068698
Q6P4R8	O15084	0.0055755414068698
Q8N2C7	Q07157	0.0055755414068698
Q8NFP4	Q99700	0.0055755414068698
P50747	Q8NCX0	0.0055755414068698
Q96JB5	Q9UKZ1	0.0055755414068698
P15812	Q8N0X7	0.0055755414068698
O43781	Q8IZH2	0.0055755414068698
Q9UBT6	Q9NSV4	0.0055755414068698
Q5W0V3	Q96PV6	0.0055755414068698
Q13367	Q8IZH2	0.0055755414068698
P55201	Q8IZH2	0.0055755414068698
O95905	P85298	0.0055755414068698
Q9NNX6	P49207	0.0055755414068698
Q9HBA9	P42356	0.0055755414068698
Q7RTV0	O14787	0.0055755414068698
Q8N0X7	O43252	0.0055755414068698
Q99633	P58107	0.0055755414068698
Q96AB3	Q96RF0	0.0055755414068698
Q8NCA5	P13051	0.0055755414068698
Q6NZY4	Q05397	0.0055755414068698
Q9H6E5	P57088	0.0055755414068698
O00507	Q9UKZ1	0.0055755414068698
Q6P0Q8	Q6ZTW0	0.0055755414068698
Q7Z2T5	Q6NXT6	0.0055755414068698
Q5BKZ1	Q9H8M1	0.0055755414068698
O95905	Q9BWW4	0.0055755414068698
O00767	Q7Z3K3	0.0055755414068698
Q9UII5	P31946	0.0055755414068698
Q3T906	Q8IZH2	0.0055755414068698
P42898	P63173	0.0055755414068698
Q9UBT6	Q15398	0.0055755414068698
Q5BKZ1	Q9NUW8	0.0055755414068698
57472	Q5JVF3	0.0055755414068698
Q5TAX3	Q8WYA0	0.0055755414068698
Q92667	Q6UX07	0.0055755414068698
Q9NNX6	Q7Z417	0.0055755414068698
Q9BQ67	Q8NFP4	0.0055755414068698
Q9NNX6	P33176	0.0055755414068698
Q92667	Q9H609	0.0055755414068698
Q8NFP4	O43432	0.0055755414068698
Q9P2K5	Q5PRF9	0.0055755414068698
Q9GZP4	Q96PV6	0.0055755414068698
O75925	Q9UL18	0.0055755414068698
Q8NFP4	Q9NVP1	0.0055755414068698
Q6FI13	Q96KP1	0.0055755414068698
Q8N2C7	O60573	0.0055755414068698
Q7Z6L0	O15371	0.0055755414068698
Q9UHJ6	Q14676	0.0055755414068698
Q9HBA9	Q9H0U3	0.0055755414068698
Q6NXT6	Q92615	0.0055755414068698
Q9UBT6	O95425	0.0055755414068698
Q5VUJ6	Q96PV6	0.0055755414068698
Q6NXT6	Q9NP73	0.0055755414068698
Q92585	Q96BD8	0.0055755414068698
Q9BV57	P04264	0.0055755414068698
Q68CZ1	Q9BYD3	0.0055755414068698
Q8TA86	Q9NUQ3	0.0055755414068698
Q9P2B4	O14787	0.0055755414068698
Q9H6T3	Q6NXT6	0.0055755414068698
Q5JSZ5	Q9BV99	0.0055755414068698
Q9NVX0	Q9Y291	0.0055755414068698
Q9NVH1	Q96RF0	0.0055755414068698
Q8N2C7	P61513	0.0055755414068698
P04264	A0AVT1	0.0055755414068698
Q1KMD3	O15550	0.0055755414068698
Q9BT25	Q6NXT6	0.0055755414068698
P17301	Q9H0L4	0.0055755414068698
P03971	Q96PV6	0.0055755414068698
Q99590	Q2NKX8	0.0055755414068698
Q9NQH7	Q9BRP8	0.0055755414068698
Q96RT8	Q9Y4P8	0.0055755414068698
Q8N2C7	Q99700	0.0055755414068698
Q9P2K5	Q5VZ89	0.0055755414068698
Q2NKX8	Q6P2C8	0.0055755414068698
Q9HA77	O14787	0.0055755414068698
Q8N2C7	Q16629	0.0055755414068698
Q96KK5	Q86YP4	0.0055755414068698
Q8IZH2	Q9BPY3	0.0055755414068698
Q96BD8	Q14139	0.0055755414068698
Q15181	Q8N2C7	0.0055755414068698
Q6P2C8	Q96BD8	0.0055755414068698
Q86TB9	Q5FBB7	0.0055755414068698
Q8NHZ8	Q9BYJ9	0.0055755414068698
Q5FBB7	O43491	0.0055755414068698
Q8N2C7	Q07955	0.0055755414068698
Q6P1Q9	Q8NHM5	0.0055755414068698
Q9NUB1	Q9UPQ9	0.0055755414068698
O43432	Q8IX21	0.0055755414068698
Q9NU22	Q14186	0.0055755414068698
Q9NVI1	Q8N2Y8	0.0055755414068698
A8K0R7	O15371	0.0055755414068698
Q8ND83	Q9H490	0.0055755414068698
Q9BQ67	Q6P0Q8	0.0055755414068698
Q8IYH5	O15084	0.0055755414068698
Q9BVS4	Q8TF72	0.0055755414068698
Q9C0C2	Q6PJG2	0.0055755414068698
Q8N2C7	Q5JSZ5	0.0055755414068698
Q9BVS4	Q96GD0	0.0055755414068698
O95872	Q8NCA5	0.0055755414068698
Q8IX21	Q7Z569	0.0055755414068698
Q9P0U4	Q17RY0	0.0055755414068698
Q14160	Q8N2G6	0.0055755414068698
Q15021	Q8N2G6	0.0055755414068698
Q9BZH6	O75828	0.0055755414068698
Q8N2C7	Q96A65	0.0055755414068698
Q8ND83	O43719	0.0055755414068698
Q6N043	Q14258	0.0055755414068698
Q6P0Q8	P58107	0.0055755414068698
Q6N043	O75534	0.0055755414068698
Q9BZH6	Q9Y462	0.0055755414068698
Q9NYL9	Q7RTX7	0.0055755414068698
Q8N2C7	Q9BYJ9	0.0055755414068698
Q6N043	O95793	0.0055755414068698
Q7Z4S6	Q8N9T8	0.0055755414068698
Q7Z4S6	P82675	0.0055755414068698
O60763	Q8N2G6	0.0055755414068698
Q15036	Q9UHB6	0.0055755414068698
Q9BZH6	Q14493	0.0055755414068698
Q9H0L4	P43628	0.0055755414068698
A6NE01	Q8IWZ3	0.0055755414068698
Q8NFP4	O14617	0.0055755414068698
Q5BKZ1	Q9HCF6	0.0055755414068698
Q7KZF4	O60930	0.0055755414068698
Q8IZH2	O75815	0.0055755414068698
O60264	Q9BV99	0.0055755414068698
P51114	Q9BV99	0.0055755414068698
Q9BVS4	Q06587	0.0055755414068698
Q9BYG4	P98170	0.0055755414068698
Q9UII5	P58107	0.0055755414068698
Q16795	Q8WUD4	0.0055755414068698
Q9H6R7	Q9UBT6	0.0055755414068698
Q9NR82	Q5BKZ1	0.0055755414068698
Q8IZH2	Q9Y5P1	0.0055755414068698
Q8WUD4	Q8N5W9	0.0055755414068698
Q9UHN6	P08621	0.0055755414068698
P17152	P58107	0.0055755414068698
Q17RY0	Q5FBB7	0.0055755414068698
Q9C0D6	P58107	0.0055755414068698
Q6N043	Q16629	0.0055755414068698
Q9BVS4	Q9P1Y5	0.0055755414068698
Q8N2G6	Q14004	0.0055755414068698
Q6N043	Q9Y490	0.0055755414068698
Q9NUK0	P63279	0.0055755414068698
Q8NFP4	Q96I24	0.0055755414068698
Q96DT6	Q86YP4	0.0055755414068698
Q9NZI7	Q8NCA5	0.0055755414068698
Q9H7E2	Q6NXT6	0.0055755414068698
Q92522	Q8NFP4	0.0055755414068698
A6NE01	P40616	0.0055755414068698
Q5BKZ1	Q9NQG1	0.0055755414068698
P23527	Q9BV99	0.0055755414068698
Q9HAN9	P57088	0.0055755414068698
Q96DT0	Q86YP4	0.0055755414068698
Q12974	Q8IZH2	0.0055755414068698
Q8IWJ2	Q86YP4	0.0055755414068698
P57737	O14787	0.0055755414068698
Q15654	B7ZAQ6	0.0055755414068698
Q8ND83	O60287	0.0055755414068698
Q92585	Q9UHB6	0.0055755414068698
Q8NHZ8	Q9NZC7	0.0055755414068698
Q15382	Q5FBB7	0.0055755414068698
Q6N043	P51114	0.0055755414068698
Q8N2G6	O75909	0.0055755414068698
Q6N043	P40763	0.0055755414068698
O00330	Q8IZH2	0.0055755414068698
O43310	Q96SI9	0.0055755414068698
Q8N2G6	Q9UGU0	0.0055755414068698
Q9Y291	P62136	0.0055755414068698
Q9C0C9	P13051	0.0055755414068698
A8K0R7	P63173	0.0055755414068698
A8K0R7	Q99700	0.0055755414068698
O75815	P98170	0.0055755414068698
A8K0R7	Q7Z2W4	0.0055755414068698
Q99504	Q96RF0	0.0055755414068698
Q8N2C7	Q8TDN6	0.0055755414068698
Q8ND83	Q9NWU5	0.0055755414068698
Q86UU0	Q9BRP8	0.0055755414068698
Q8N2G6	Q14186	0.0055755414068698
Q32MZ4	Q9Y3D9	0.0055755414068698
Q9C0J1	Q8IZH2	0.0055755414068698
Q8NHZ8	Q96KR1	0.0055755414068698
Q9Y291	Q86TP1	0.0055755414068698
Q8N2C7	Q9H0A0	0.0055755414068698
Q6P1Q9	Q9NU22	0.0055755414068698
Q15643	Q9Y5J1	0.0055755414068698
Q02040	Q9BZH6	0.0055755414068698
Q6N043	Q8TDD1	0.0055755414068698
Q8N2C7	Q8IZH2	0.0055755414068698
Q9H0L4	Q6NXT6	0.0055755414068698
Q9NYL9	Q86XN8	0.0055755414068698
Q6P1Q9	Q15631	0.0055755414068698
Q8N5S9	P98170	0.0055755414068698
P46013	Q8NCX0	0.0055755414068698
Q6N043	P58107	0.0055755414068698
Q9BYT3	A6NKD9	0.0055755414068698
Q9UI26	Q16533	0.0055755414068698
Q8IX21	Q9BRP8	0.0055755414068698
Q9BQ67	Q6N043	0.0055755414068698
Q8NHZ8	Q8IZH2	0.0055755414068698
P51116	Q6N043	0.0055755414068698
O60573	Q6N043	0.0055755414068698
Q8ND83	Q7Z6E9	0.0055755414068698
A8K0R7	P25398	0.0055755414068698
Q9NS86	Q8ND83	0.0055755414068698
A8K0R7	Q9H6S0	0.0055755414068698
Q6N043	P31946	0.0055755414068698
Q9BUF5	Q6N043	0.0055755414068698
P13010	Q6N043	0.0055755414068698
Q49A26	Q96RF0	0.0055755414068698
Q9ULI3	Q9Y6H1	0.0055755414068698
O76071	Q96BD8	0.0055755414068698
Q6P1Q9	Q9C0F1	0.0055755414068698
P04264	P09131	0.0055755414068698
Q6P1Q9	P55072	0.0055755414068698
Q86UU0	Q5JSZ5	0.0055755414068698
P23527	Q6N043	0.0055755414068698
Q5KU26	Q6P1Q9	0.0055755414068698
Q6N043	P23258	0.0055755414068698
P61927	Q9Y6G9	0.0055755414068698
Q7L8J4	Q53GQ0	0.0055755414068698
P27816	Q8NCX0	0.0055755414068698
Q9UBY0	O14976	0.0055755414068698
Q86UU0	P28288	0.0055755414068698
Q9P2K5	Q5JSH3	0.0055755414068698
Q9ULK4	Q9C0B0	0.0055755414068698
Q96JH7	Q9H609	0.0055755414068698
P49207	Q6P0Q8	0.0055755414068698
Q6P597	Q15788	0.0055755414068698
Q9BTT0	Q6P1Q9	0.0055755414068698
Q8ND83	P54132	0.0055755414068698
Q6YHU6	Q99986	0.0055755414068698
Q9BYT3	O14976	0.0055755414068698
P23527	Q86W54	0.0055755414068698
Q6P0Q8	Q8IWZ3	0.0055755414068698
Q13129	Q7Z2W4	0.0055755414068698
Q9NQY0	Q5JVF3	0.0055755414068698
O14787	Q96GD0	0.0055755414068698
Q6NUI6	Q96PV6	0.0055755414068698
Q9HC62	O14787	0.0055755414068698
O95905	Q02086	0.0055755414068698
Q8NHZ8	Q14145	0.0055755414068698
O60264	Q8N2C7	0.0055755414068698
Q9Y5F8	Q5JVF3	0.0055755414068698
P50851	Q5FBB7	0.0055755414068698
Q5FBB7	O14617	0.0055755414068698
Q6N043	P62987	0.0055755414068698
P04264	Q9P0L1	0.0055755414068698
Q9NNX6	O00151	0.0055755414068698
Q9HC77	Q9NU22	0.0055755414068698
Q8NFP4	Q8IWZ3	0.0055755414068698
O14562	Q5JVF3	0.0055755414068698
Q8NEB9	P23526	0.0055755414068698
Q9NX46	Q68CZ1	0.0055755414068698
Q8NFP4	Q5BKZ1	0.0055755414068698
Q9ULI3	O14787	0.0055755414068698
Q5VUJ6	O14787	0.0055755414068698
P49137	Q8N0X7	0.0055755414068698
O60930	Q9BRR8	0.0055755414068698
Q9NQ34	Q6FI13	0.0055755414068698
Q7Z569	Q9BV99	0.0055755414068698
Q9HBA9	Q9BR77	0.0055755414068698
Q8NHZ8	Q9H2G2	0.0055755414068698
Q17RY0	Q6NXT6	0.0055755414068698
O60930	Q9Y4P8	0.0055755414068698
Q9HBA9	O60869	0.0055755414068698
Q9BRP8	Q9BV99	0.0055755414068698
Q9H9B4	Q6P0Q8	0.0055755414068698
Q9BQT8	Q96RF0	0.0055755414068698
Q9HBA9	O00443	0.0055755414068698
Q8ND83	Q9Y3C1	0.0055755414068698
Q6P1Q9	Q9UHF7	0.0055755414068698
Q6YHU6	P51965	0.0055755414068698
Q9NUK0	Q8TC07	0.0055755414068698
P33981	Q8N2C7	0.0055755414068698
Q6YHU6	Q08945	0.0055755414068698
O43781	P98170	0.0055755414068698
Q6N043	P23381	0.0055755414068698
Q9NX46	Q8ND83	0.0055755414068698
Q86XZ4	Q6YHU6	0.0055755414068698
Q86UU0	Q8IWZ3	0.0055755414068698
Q6YHU6	P47974	0.0055755414068698
Q9H6T3	B7ZAQ6	0.0055755414068698
Q9HBA9	Q9H2V7	0.0055755414068698
Q17RS7	Q9NU22	0.0055755414068698
Q8ND83	Q9NWW5	0.0055755414068698
Q9Y5J1	Q8WUX9	0.0055755414068698
Q9UQ88	Q6P1Q9	0.0055755414068698
Q6YHU6	P62837	0.0055755414068698
Q96GM5	O14976	0.0055755414068698
Q8ND83	Q9H4L7	0.0055755414068698
A8K0R7	Q9P258	0.0055755414068698
Q7Z2W4	Q96JY0	0.0055755414068698
Q8N2C7	O95793	0.0055755414068698
Q9H7E2	B7ZAQ6	0.0055755414068698
Q15058	Q9NUK0	0.0055755414068698
Q9Y5J1	Q8ND83	0.0055755414068698
P47756	O14920	0.0055755414068698
Q6P1Q9	P19525	0.0055755414068698
Q9NYF8	Q9NP80	0.0055755414068698
Q8IZH2	O43184	0.0055755414068698
Q9BQ67	Q86UU0	0.0055755414068698
Q8ND83	Q9Y2R9	0.0055755414068698
Q86UU0	Q6FI13	0.0055755414068698
Q9NX05	Q8ND83	0.0055755414068698
Q9UPQ9	Q6PII3	0.0055755414068698
Q9UKF6	Q6P0Q8	0.0055755414068698
Q8TF01	Q9NRW7	0.0055755414068698
Q504Q3	P09132	0.0055755414068698
Q13200	P21817	0.0055755414068698
Q96R06	Q6SJ93	0.0055755414068698
Q13325	Q12809	0.0055755414068698
11217	Q96A35	0.0055755414068698
O75943	O00151	0.0055755414068698
Q13325	Q6BEB4	0.0055755414068698
Q13325	Q6ZWE6	0.0055755414068698
Q13325	Q6UXV0	0.0055755414068698
Q14978	Q8IWQ3	0.0055755414068698
Q9UEE9	Q13363	0.0055755414068698
Q13325	Q687X5	0.0055755414068698
Q13325	Q6ZN16	0.0055755414068698
Q13325	Q13753	0.0055755414068698
Q13608	O15371	0.0055755414068698
Q13325	Q6IFG1	0.0055755414068698
11217	Q9GZU8	0.0055755414068698
Q13325	A6NNY8	0.0055755414068698
Q9UEE9	Q9H9T3	0.0055755414068698
P54760	Q9BRP8	0.0055755414068698
Q13325	Q9NPD8	0.0055755414068698
11217	Q9H0E3	0.0055755414068698
Q9UKA4	O94762	0.0055755414068698
Q96I59	Q13325	0.0055755414068698
P14621	Q96R06	0.0055755414068698
Q9H583	11217	0.0055755414068698
Q8WUM4	P52735	0.0055755414068698
Q9UBT2	O43524	0.0055755414068698
Q13325	Q9UL52	0.0055755414068698
11217	Q9NVM6	0.0055755414068698
Q9Y333	O75306	0.0055755414068698
Q13325	O43361	0.0055755414068698
O00468	Q13325	0.0055755414068698
11217	Q63HK5	0.0055755414068698
Q8IWQ3	Q9H910	0.0055755414068698
P12270	Q9Y462	0.0055755414068698
11217	Q5W0B1	0.0055755414068698
Q9UEE9	A0JNW5	0.0055755414068698
Q8TBC4	Q6ZTW0	0.0055755414068698
O43251	P10244	0.0055755414068698
Q9UEE9	Q9HAU5	0.0055755414068698
Q8IWQ3	O95831	0.0055755414068698
O75943	Q9BRP8	0.0055755414068698
11217	57472	0.0055755414068698
Q6PFW1	Q9Y5L0	0.0055755414068698
Q9UIG0	Q8IWQ3	0.0055755414068698
Q7L0J3	Q8IVW6	0.0055755414068698
Q9Y5L0	Q92618	0.0055755414068698
Q13608	O00151	0.0055755414068698
P50570	Q9NRX2	0.0055755414068698
O75943	P23527	0.0055755414068698
O75943	Q7Z569	0.0055755414068698
Q13325	Q92759	0.0055755414068698
Q13325	P32780	0.0055755414068698
Q8IWQ3	Q6ZTW0	0.0055755414068698
Q9H7L9	11217	0.0055755414068698
O43684	Q8IWQ3	0.0055755414068698
Q5PSV4	P61020	0.0055755414068698
Q9UKA4	O14981	0.0055755414068698
Q9UEE9	Q9UPE1	0.0055755414068698
Q96S52	Q99961	0.0055755414068698
O75943	O14617	0.0055755414068698
O75146	Q6ZTW0	0.0055755414068698
Q13325	A6QL64	0.0055755414068698
Q92609	Q9Y5L0	0.0055755414068698
O43237	80336	0.0055755414068698
Q96GX5	P61020	0.0055755414068698
Q9BQT8	O95628	0.0055755414068698
Q9UHC7	Q8IVW6	0.0055755414068698
P52298	Q70E73	0.0055755414068698
Q9Y4C2	O43451	0.0055755414068698
O95628	P49137	0.0055755414068698
O43451	P50748	0.0055755414068698
Q8N1I0	O43451	0.0055755414068698
Q14694	O76064	0.0055755414068698
O75943	Q9H2G2	0.0055755414068698
Q9NPF5	Q8IXJ6	0.0055755414068698
Q13325	Q12934	0.0055755414068698
Q96F63	Q9UKA4	0.0055755414068698
P56134	Q00536	0.0055755414068698
Q96EY7	Q00536	0.0055755414068698
Q9UPA5	O95793	0.0055755414068698
Q9Y5B0	Q96R06	0.0055755414068698
P03971	Q9UBB9	0.0055755414068698
Q13325	Q9BYT3	0.0055755414068698
Q96A33	Q9UGU5	0.0055755414068698
O75928	Q8TBC3	0.0055755414068698
Q8WUM4	P04275	0.0055755414068698
11217	Q8IWZ8	0.0055755414068698
Q8WUM4	P98155	0.0055755414068698
Q8IXJ6	Q7Z589	0.0055755414068698
Q12974	O95793	0.0055755414068698
P30153	O14772	0.0055755414068698
Q12774	O95793	0.0055755414068698
P78357	O95793	0.0055755414068698
Q99633	O95793	0.0055755414068698
Q13367	O95793	0.0055755414068698
O95793	O43184	0.0055755414068698
Q05519	O43252	0.0055755414068698
Q8WUM4	P37275	0.0055755414068698
Q9UGU5	Q2NL68	0.0055755414068698
Q13325	Q96N20	0.0055755414068698
O96005	Q9UQL6	0.0055755414068698
Q13325	Q9H7C9	0.0055755414068698
Q99943	Q9UQL6	0.0055755414068698
Q13325	P49910	0.0055755414068698
Q15697	Q13325	0.0055755414068698
Q13325	Q9UKK6	0.0055755414068698
11217	Q8IX12	0.0055755414068698
Q13325	Q8N9Q2	0.0055755414068698
Q92736	Q13325	0.0055755414068698
Q13325	Q5SZK8	0.0055755414068698
Q13325	Q96SI1	0.0055755414068698
Q13325	Q9Y3S1	0.0055755414068698
Q13325	A1X283	0.0055755414068698
11217	P11216	0.0055755414068698
P20585	O75947	0.0055755414068698
O95793	Q92506	0.0055755414068698
Q13325	Q5TC63	0.0055755414068698
Q13325	Q6UY01	0.0055755414068698
Q9UGU5	Q9P270	0.0055755414068698
Q13325	Q5TBB1	0.0055755414068698
P62837	Q92889	0.0055755414068698
Q9H4L7	Q8IXJ6	0.0055755414068698
Q13325	Q53R41	0.0055755414068698
Q9HA65	Q13325	0.0055755414068698
Q13325	P55957	0.0055755414068698
Q13325	Q38SD2	0.0055755414068698
Q13325	P36894	0.0055755414068698
Q13325	Q9H6L4	0.0055755414068698
Q92889	Q92783	0.0055755414068698
Q9H6T0	O95453	0.0055755414068698
Q13325	P43119	0.0055755414068698
Q13325	O75832	0.0055755414068698
Q13325	Q86UP3	0.0055755414068698
O00186	Q9UBB9	0.0055755414068698
Q8IXJ6	Q96GD0	0.0055755414068698
Q04759	Q13325	0.0055755414068698
Q9UGU5	Q15276	0.0055755414068698
Q2LD37	O95793	0.0055755414068698
Q9UGU5	O43264	0.0055755414068698
O75928	O95747	0.0055755414068698
Q8WUM4	P51668	0.0055755414068698
Q9BRT2	O95793	0.0055755414068698
Q96IZ0	Q32P41	0.0055755414068698
Q9UGU5	Q8WUX9	0.0055755414068698
P38432	Q00536	0.0055755414068698
Q13325	Q9C0J1	0.0055755414068698
Q13325	Q6PJI9	0.0055755414068698
Q13325	Q9H936	0.0055755414068698
Q13325	Q04864	0.0055755414068698
Q13325	Q92785	0.0055755414068698
Q92889	P25054	0.0055755414068698
Q13608	Q6ZTW0	0.0055755414068698
Q13325	Q15404	0.0055755414068698
Q92889	Q5VT06	0.0055755414068698
Q9NTJ3	Q8NEM2	0.0055755414068698
Q9NTJ3	Q687X5	0.0055755414068698
Q14185	P45880	0.0055755414068698
Q9Y5Y9	P30153	0.0055755414068698
O00244	P41091	0.0055755414068698
O43264	P09132	0.0055755414068698
P04049	P49585	0.0055755414068698
P47974	Q9UKA4	0.0055755414068698
Q13325	P14735	0.0055755414068698
Q14185	Q8TCU4	0.0055755414068698
Q00653	P41091	0.0055755414068698
P40763	Q9Y5P1	0.0055755414068698
Q92558	O14617	0.0055755414068698
P30153	Q01118	0.0055755414068698
P40763	Q9BPY3	0.0055755414068698
P40763	Q38SD2	0.0055755414068698
P50225	Q14185	0.0055755414068698
Q9UKA4	Q96L73	0.0055755414068698
Q13325	P33908	0.0055755414068698
Q16600	O95793	0.0055755414068698
Q13325	P16455	0.0055755414068698
Q13325	P31271	0.0055755414068698
O94880	P33981	0.0055755414068698
Q96JJ3	P62333	0.0055755414068698
Q5T752	P23588	0.0055755414068698
Q2L4Q9	P23588	0.0055755414068698
P40763	Q9BV10	0.0055755414068698
Q8TBC3	O95453	0.0055755414068698
Q13325	P17482	0.0055755414068698
Q93008	Q14185	0.0055755414068698
P78549	P41091	0.0055755414068698
Q13325	P17509	0.0055755414068698
Q13177	Q92560	0.0055755414068698
Q14185	Q14683	0.0055755414068698
P33981	Q9NVC6	0.0055755414068698
Q9NTJ3	Q9P2H0	0.0055755414068698
P40763	Q71F23	0.0055755414068698
Q86YC2	P40763	0.0055755414068698
Q9UGJ0	Q9UBB9	0.0055755414068698
Q49AM3	P62333	0.0055755414068698
P28328	Q00577	0.0055755414068698
Q92889	Q8TCU4	0.0055755414068698
P51812	Q9UKA4	0.0055755414068698
Q13613	Q00577	0.0055755414068698
Q13325	Q7Z4Q2	0.0055755414068698
O60942	Q00577	0.0055755414068698
Q14185	P35658	0.0055755414068698
Q14457	Q00577	0.0055755414068698
P33981	Q3T906	0.0055755414068698
Q13325	Q7L5N7	0.0055755414068698
P15311	Q14185	0.0055755414068698
Q14185	P04637	0.0055755414068698
Q96KK5	Q00577	0.0055755414068698
P43628	P23588	0.0055755414068698
Q13325	Q99747	0.0055755414068698
Q9C0J1	Q9NTJ3	0.0055755414068698
P40763	Q13029	0.0055755414068698
P33981	P49019	0.0055755414068698
P40763	Q9H609	0.0055755414068698
Q3T906	P40763	0.0055755414068698
Q14185	P50226	0.0055755414068698
Q14457	Q9UBB9	0.0055755414068698
P33981	O43448	0.0055755414068698
Q9H306	Q9NTJ3	0.0055755414068698
Q9NTJ3	Q9NQG1	0.0055755414068698
Q9UBB5	Q8TBA6	0.0055755414068698
Q9HC73	Q9NTJ3	0.0055755414068698
Q9NTJ3	Q9H6V9	0.0055755414068698
Q92626	P40763	0.0055755414068698
Q5EBL4	P23588	0.0055755414068698
Q9H8W3	Q9NTJ3	0.0055755414068698
O43194	P41091	0.0055755414068698
P49683	P41091	0.0055755414068698
Q9NTJ3	Q9BRU9	0.0055755414068698
Q9NTJ3	Q9Y5P1	0.0055755414068698
Q13325	P17152	0.0055755414068698
Q5VTE6	Q13177	0.0055755414068698
Q13325	Q9BPY3	0.0055755414068698
Q13325	A2RUB1	0.0055755414068698
Q13325	Q3T906	0.0055755414068698
Q13325	Q02156	0.0055755414068698
Q13325	Q7L5L3	0.0055755414068698
Q13325	Q9BV10	0.0055755414068698
Q13325	Q8N4Q0	0.0055755414068698
Q13325	Q8NCX0	0.0055755414068698
Q13325	Q8N2C7	0.0055755414068698
Q16665	P41091	0.0055755414068698
P20020	Q9UQL6	0.0055755414068698
Q13325	Q9H8W4	0.0055755414068698
Q9UQL6	Q12756	0.0055755414068698
Q9UQ88	11217	0.0055755414068698
O75943	Q6ZTW0	0.0055755414068698
Q13325	P43628	0.0055755414068698
O75146	Q13330	0.0055755414068698
P08621	P98155	0.0055755414068698
Q13325	Q9H609	0.0055755414068698
Q96QA5	Q13325	0.0055755414068698
O75381	Q5D1E8	0.0055755414068698
Q13325	Q3LI77	0.0055755414068698
Q96DC9	Q13325	0.0055755414068698
Q13325	Q9BV99	0.0055755414068698
Q9UGU5	Q8N122	0.0055755414068698
11217	Q9NS86	0.0055755414068698
11217	Q9NXF1	0.0055755414068698
O15226	Q9NX55	0.0055755414068698
Q13325	Q6ZNF0	0.0055755414068698
Q9H8W4	P08621	0.0055755414068698
Q13325	Q9Y5P1	0.0055755414068698
P08621	P15923	0.0055755414068698
Q04206	O95453	0.0055755414068698
Q504Q3	O76064	0.0055755414068698
O75146	Q9UIG0	0.0055755414068698
Q8TDM6	Q92889	0.0055755414068698
O75943	Q5JSZ5	0.0055755414068698
P0DI83	Q99961	0.0055755414068698
Q8TBC4	Q9UQE7	0.0055755414068698
Q13325	Q12772	0.0055755414068698
Q13325	Q99835	0.0055755414068698
Q13325	Q01118	0.0055755414068698
Q13325	Q9Y5Y9	0.0055755414068698
O95785	11217	0.0055755414068698
O43237	Q969X6	0.0055755414068698
O95453	P61020	0.0055755414068698
Q13325	Q96HH9	0.0055755414068698
Q5XG87	Q96R06	0.0055755414068698
P56545	O15037	0.0055755414068698
Q9UMX1	Q9UBB9	0.0055755414068698
P51398	Q14185	0.0055755414068698
P33981	O14511	0.0055755414068698
P33981	Q86X95	0.0055755414068698
Q13325	P35453	0.0055755414068698
Q13325	P49019	0.0055755414068698
Q9H7D7	O95453	0.0055755414068698
Q13325	P17019	0.0055755414068698
Q13325	P05089	0.0055755414068698
O43310	Q8IVW6	0.0055755414068698
Q13325	Q14943	0.0055755414068698
Q8TEQ0	P50914	0.0055755414068698
Q13325	Q13017	0.0055755414068698
Q9UGU5	Q6YN16	0.0055755414068698
P28715	Q9BRP1	0.0055755414068698
Q13325	374860	0.0055755414068698
Q9UEE9	Q8IYU8	0.0055755414068698
P62714	Q6IMN6	0.0055755414068698
Q13325	Q6UWP8	0.0055755414068698
Q13325	Q15528	0.0055755414068698
O76064	O43295	0.0055755414068698
Q9H3U7	Q96IZ0	0.0055755414068698
P80188	Q13325	0.0055755414068698
Q13325	Q16533	0.0055755414068698
Q13325	P43405	0.0055755414068698
O15240	Q13325	0.0055755414068698
Q13177	Q8NEM7	0.0055755414068698
P32856	Q07157	0.0055755414068698
Q99871	Q9Y6K5	0.0055755414068698
P38432	Q9H8H3	0.0055755414068698
P32856	P04264	0.0055755414068698
P53004	Q7L5Y9	0.0055755414068698
Q99943	Q9Y2H2	0.0055755414068698
P32856	P27816	0.0055755414068698
Q9UJY4	Q9UKA4	0.0055755414068698
Q9HCJ3	Q01518	0.0055755414068698
O43929	Q32MZ4	0.0055755414068698
P49458	Q8N5U6	0.0055755414068698
Q14738	Q9Y6K5	0.0055755414068698
Q99943	Q8ND83	0.0055755414068698
Q2M389	Q99943	0.0055755414068698
Q99943	Q68CZ1	0.0055755414068698
P32856	P60228	0.0055755414068698
P51617	P32856	0.0055755414068698
Q9Y6K5	Q8TDN6	0.0055755414068698
Q5D1E8	P62995	0.0055755414068698
Q9NVP1	Q8TDY2	0.0055755414068698
Q15118	Q9UKZ1	0.0055755414068698
Q02833	Q99943	0.0055755414068698
Q9H6S1	P62910	0.0055755414068698
P49458	Q5R372	0.0055755414068698
P15311	O76064	0.0055755414068698
O43929	Q5VSY0	0.0055755414068698
Q9Y6K5	Q9H089	0.0055755414068698
P15311	O60583	0.0055755414068698
Q9C0J8	Q9Y6K5	0.0055755414068698
Q9Y4F3	Q92610	0.0055755414068698
P32856	Q7Z569	0.0055755414068698
Q92618	P42694	0.0055755414068698
O00165	Q9H7U1	0.0055755414068698
Q16181	Q92618	0.0055755414068698
Q13371	P46734	0.0055755414068698
Q86TX2	Q7L5Y9	0.0055755414068698
Q99943	P37840	0.0055755414068698
Q9Y5F8	Q01518	0.0055755414068698
P63151	Q9Y6K5	0.0055755414068698
P08648	O75817	0.0055755414068698
Q96Q89	Q8N1I0	0.0055755414068698
Q9Y3A3	Q9UBV8	0.0055755414068698
Q96JA1	Q01518	0.0055755414068698
Q9Y5S2	P42694	0.0055755414068698
Q2Y0W8	O14617	0.0055755414068698
Q8N7H5	O75886	0.0055755414068698
O75886	Q4G0P3	0.0055755414068698
O75886	Q5QJE6	0.0055755414068698
Q9HAU5	Q6KC79	0.0055755414068698
Q9ULK4	O14617	0.0055755414068698
Q6P1K8	P56545	0.0055755414068698
Q15691	P13727	0.0055755414068698
O75886	Q6NUK1	0.0055755414068698
O14979	P50748	0.0055755414068698
P52630	Q9BUQ8	0.0055755414068698
P10070	Q15691	0.0055755414068698
Q96I24	Q7Z4T9	0.0055755414068698
O75886	Q8IXB1	0.0055755414068698
O14966	Q96QC0	0.0055755414068698
Q9UPA5	P51116	0.0055755414068698
Q7Z410	O00567	0.0055755414068698
11217	Q52LJ0	0.0055755414068698
P13056	Q96SK2	0.0055755414068698
O75886	Q9NY12	0.0055755414068698
Q96I24	Q9H939	0.0055755414068698
Q6NUK1	Q9UKA4	0.0055755414068698
P42224	Q7RTV0	0.0055755414068698
Q9Y5Q5	O60884	0.0055755414068698
Q9Y3A3	Q15059	0.0055755414068698
Q5T7P3	O00567	0.0055755414068698
Q8NFF5	O75817	0.0055755414068698
O75817	Q0P6H9	0.0055755414068698
P12036	Q9UBC2	0.0055755414068698
Q13356	11217	0.0055755414068698
Q69YN4	Q9Y3A3	0.0055755414068698
O94905	Q13153	0.0055755414068698
P62318	P32856	0.0055755414068698
Q99755	P13056	0.0055755414068698
O94905	Q9UBF8	0.0055755414068698
Q96DC9	O75817	0.0055755414068698
P11684	P40763	0.0055755414068698
O94905	P78337	0.0055755414068698
O94905	Q99697	0.0055755414068698
Q9NVP1	Q92565	0.0055755414068698
P51668	P40763	0.0055755414068698
Q14185	Q9NRG9	0.0055755414068698
O75817	Q96GD0	0.0055755414068698
O43929	Q7Z569	0.0055755414068698
P83436	Q13564	0.0055755414068698
Q14185	Q6UXN9	0.0055755414068698
O75886	P63220	0.0055755414068698
Q15637	Q14185	0.0055755414068698
O94905	O75364	0.0055755414068698
Q14185	Q14258	0.0055755414068698
P40763	P98155	0.0055755414068698
P14635	Q13564	0.0055755414068698
O14492	O00567	0.0055755414068698
P40763	P13051	0.0055755414068698
O75817	P05556	0.0055755414068698
P62888	Q96RI1	0.0055755414068698
P32856	Q9Y490	0.0055755414068698
Q99590	Q9UKA4	0.0055755414068698
Q15038	P62888	0.0055755414068698
P32856	P04637	0.0055755414068698
P32856	P08621	0.0055755414068698
P32856	Q92667	0.0055755414068698
Q6NW34	Q86X83	0.0055755414068698
Q13371	P17252	0.0055755414068698
Q93008	P32856	0.0055755414068698
O00165	Q9BY12	0.0055755414068698
O95072	P62888	0.0055755414068698
P56545	Q9UHG0	0.0055755414068698
Q92551	P62888	0.0055755414068698
O75817	Q8WUD6	0.0055755414068698
O75817	Q8IZE3	0.0055755414068698
O15240	P40763	0.0055755414068698
Q9ULT8	Q9H0G5	0.0055755414068698
Q9ULM3	O14874	0.0055755414068698
Q99943	P61024	0.0055755414068698
Q12774	P37108	0.0055755414068698
Q99943	Q86TS9	0.0055755414068698
Q99943	Q96KQ4	0.0055755414068698
P32856	P33176	0.0055755414068698
Q8TEP8	P52298	0.0055755414068698
O94905	P78549	0.0055755414068698
Q9Y6K5	O94905	0.0055755414068698
O43432	P34913	0.0055755414068698
O94905	P26045	0.0055755414068698
Q99943	Q9UPN6	0.0055755414068698
P15311	Q8NDX5	0.0055755414068698
P37108	P13994	0.0055755414068698
P54829	P62888	0.0055755414068698
O15047	P50748	0.0055755414068698
O43929	O14964	0.0055755414068698
P49458	Q9UMN6	0.0055755414068698
Q7LBR1	O75817	0.0055755414068698
Q6NW34	Q8ND04	0.0055755414068698
O15397	Q15059	0.0055755414068698
O15397	O75151	0.0055755414068698
O75886	Q12824	0.0055755414068698
O94905	O95405	0.0055755414068698
P51531	O75886	0.0055755414068698
Q8IXI2	Q01518	0.0055755414068698
Q12774	P62995	0.0055755414068698
Q0P6H9	P62995	0.0055755414068698
Q9BYG4	O00567	0.0055755414068698
P62491	Q9Y3A3	0.0055755414068698
P62888	Q9BW71	0.0055755414068698
P50748	O75150	0.0055755414068698
Q9NUB1	P62888	0.0055755414068698
Q99943	Q96BP3	0.0055755414068698
O15090	Q6PGP7	0.0055755414068698
O75817	Q9H2F5	0.0055755414068698
O15541	Q9Y3A3	0.0055755414068698
O95140	Q9UIG0	0.0055755414068698
Q13325	P31645	0.0055755414068698
O94905	Q9P2D7	0.0055755414068698
P23527	Q9GZR5	0.0055755414068698
Q9NXE4	Q9UGU5	0.0055755414068698
Q9UIG0	Q7L5Y9	0.0055755414068698
Q13325	O60902	0.0055755414068698
Q13325	P04279	0.0055755414068698
Q13325	P02730	0.0055755414068698
O43310	Q92889	0.0055755414068698
O75886	Q6PK04	0.0055755414068698
Q9NPF5	11217	0.0055755414068698
Q8ND82	Q13177	0.0055755414068698
Q13325	Q9UBP0	0.0055755414068698
11217	Q7L2J0	0.0055755414068698
Q00536	Q8TDD1	0.0055755414068698
Q6ZN17	Q96R06	0.0055755414068698
Q13325	Q02246	0.0055755414068698
O43913	Q9UM82	0.0055755414068698
Q9UPA5	Q05519	0.0055755414068698
Q9UMN6	Q8N1I0	0.0055755414068698
Q9Y4U1	O94905	0.0055755414068698
O75886	Q8N1B4	0.0055755414068698
Q92610	Q86Y13	0.0055755414068698
O75886	O95071	0.0055755414068698
P56545	A1X283	0.0055755414068698
O94905	P49910	0.0055755414068698
O15397	P41743	0.0055755414068698
Q9UH92	P62995	0.0055755414068698
O75886	Q9H0H5	0.0055755414068698
O94905	Q7Z3E1	0.0055755414068698
O14511	P62888	0.0055755414068698
Q8N1B4	Q96AB3	0.0055755414068698
Q9Y4Z0	P03971	0.0055755414068698
O75886	Q9P2E9	0.0055755414068698
O43781	P62888	0.0055755414068698
O75908	P62888	0.0055755414068698
Q13325	Q9BST9	0.0055755414068698
Q9UGU5	Q8IXI1	0.0055755414068698
Q9UBB5	Q13177	0.0055755414068698
Q9Y678	Q9UQL6	0.0055755414068698
Q13325	Q86WZ6	0.0055755414068698
Q13325	P07357	0.0055755414068698
Q9UGU5	Q9HCH0	0.0055755414068698
P08621	Q687X5	0.0055755414068698
Q92889	Q12904	0.0055755414068698
Q13325	O43194	0.0055755414068698
Q13325	P10644	0.0055755414068698
Q13325	Q629K1	0.0055755414068698
P62851	Q00536	0.0055755414068698
P62837	11217	0.0055755414068698
Q13325	P01024	0.0055755414068698
Q13325	Q6PL24	0.0055755414068698
Q13325	Q06732	0.0055755414068698
P41214	Q9UQL6	0.0055755414068698
Q9H6S1	P62333	0.0055755414068698
Q13325	P31151	0.0055755414068698
Q13325	P60903	0.0055755414068698
Q13325	P0DI82	0.0055755414068698
Q13325	Q5QP82	0.0055755414068698
11217	Q9GZL7	0.0055755414068698
Q13325	P54219	0.0055755414068698
Q12986	O75489	0.0055755414068698
Q9H9B4	Q92558	0.0055755414068698
Q13325	P98155	0.0055755414068698
Q9BQT8	Q9UGU5	0.0055755414068698
11217	Q96EA4	0.0055755414068698
Q9NXR7	O14966	0.0055755414068698
Q68EM7	O75489	0.0055755414068698
P11216	Q5PSV4	0.0055755414068698
Q13325	Q05397	0.0055755414068698
P36383	P60228	0.0055755414068698
Q86Y13	O14966	0.0055755414068698
O14966	O75113	0.0055755414068698
Q13325	Q16659	0.0055755414068698
Q9UPA5	Q9UQE7	0.0055755414068698
Q9BUT9	P31949	0.0055755414068698
P40763	A8MTA8	0.0055755414068698
P13056	Q5T9A4	0.0055755414068698
Q6P6C2	Q9UKA4	0.0055755414068698
Q8N1B4	P50226	0.0055755414068698
O75817	Q8NDX5	0.0055755414068698
Q9P2E9	Q92560	0.0055755414068698
Q96KG7	O00567	0.0055755414068698
653513	O00567	0.0055755414068698
P50583	Q6KC79	0.0055755414068698
Q9UKA4	A0AV96	0.0055755414068698
O75886	Q66PJ3	0.0055755414068698
Q8WYQ5	Q9UKA4	0.0055755414068698
O95639	Q9NUQ8	0.0055755414068698
O75886	Q9BWE0	0.0055755414068698
Q6UUV7	P62910	0.0055755414068698
O75886	105369243	0.0055755414068698
Q9Y5Q9	Q9H8H3	0.0055755414068698
O94905	Q9UJY5	0.0055755414068698
O00567	Q8N1B3	0.0055755414068698
Q9UPA5	O60573	0.0055755414068698
O00559	P62888	0.0055755414068698
Q5DID0	O00567	0.0055755414068698
O75817	Q86XX4	0.0055755414068698
Q8N5U6	O95243	0.0055755414068698
Q9BYR2	O00567	0.0055755414068698
Q06418	P40763	0.0055755414068698
O00567	Q5T5S1	0.0055755414068698
84953	O00567	0.0055755414068698
Q9Y4F3	Q9Y5S2	0.0055755414068698
Q9NX46	Q9UKA4	0.0055755414068698
Q96IZ7	O75886	0.0055755414068698
Q7Z4T9	O00567	0.0055755414068698
Q9UKA4	Q9Y6V7	0.0055755414068698
Q06330	O75817	0.0055755414068698
Q9Y3A3	Q96A35	0.0055755414068698
Q7Z570	O00567	0.0055755414068698
Q7Z570	P62888	0.0055755414068698
O43432	Q02487	0.0055755414068698
O75886	P52815	0.0055755414068698
Q96KG7	P62888	0.0055755414068698
Q92540	P52298	0.0055755414068698
O75886	Q15418	0.0055755414068698
Q14161	O43913	0.0055755414068698
O00567	Q5TA79	0.0055755414068698
O43310	O43913	0.0055755414068698
O94905	Q14511	0.0055755414068698
O75886	P28328	0.0055755414068698
O75886	P48382	0.0055755414068698
O75886	Q9Y3B9	0.0055755414068698
O75886	P57678	0.0055755414068698
O94905	Q9UHC6	0.0055755414068698
Q8N1I0	Q92585	0.0055755414068698
O95985	P31949	0.0055755414068698
Q9NRY4	Q6KC79	0.0055755414068698
Q7Z569	P04181	0.0055755414068698
Q9Y3A3	P25440	0.0055755414068698
O75817	Q7Z3E2	0.0055755414068698
O14662	Q96QC0	0.0055755414068698
P62888	A6BM72	0.0055755414068698
P62888	P49019	0.0055755414068698
O94905	Q08493	0.0055755414068698
P52630	Q9UQ88	0.0055755414068698
Q8N1I0	Q92620	0.0055755414068698
O94905	O95696	0.0055755414068698
Q9NP72	O14519	0.0055755414068698
O15397	O75362	0.0055755414068698
Q8N1B4	Q04726	0.0055755414068698
Q9Y463	P62888	0.0055755414068698
P52739	O15397	0.0055755414068698
P62888	Q8N5S9	0.0055755414068698
O75182	Q7L5Y9	0.0055755414068698
Q92540	Q15006	0.0055755414068698
Q9Y4Z0	Q9UPE1	0.0055755414068698
O75817	Q9BRX5	0.0055755414068698
Q14185	Q15545	0.0055755414068698
Q00577	Q9UNS2	0.0055755414068698
Q13325	O14772	0.0055755414068698
Q9H0G5	Q00577	0.0055755414068698
Q96QR8	Q14493	0.0055755414068698
O94903	Q9HAD4	0.0055755414068698
Q9Y5L0	P47712	0.0055755414068698
O77932	O00151	0.0055755414068698
P51460	Q9Y5L0	0.0055755414068698
P52630	Q15650	0.0055755414068698
P56545	Q9HCH3	0.0055755414068698
P30153	Q9HCZ1	0.0055755414068698
O15371	P34913	0.0055755414068698
Q9UGU5	Q8N9N2	0.0055755414068698
Q13586	Q9H7E2	0.0055755414068698
Q13325	P55201	0.0055755414068698
Q13325	Q12894	0.0055755414068698
Q13099	Q13325	0.0055755414068698
P32856	O15371	0.0055755414068698
O94903	Q3YEC7	0.0055755414068698
P34913	P61513	0.0055755414068698
P34913	P84103	0.0055755414068698
Q07955	P34913	0.0055755414068698
O00400	P62714	0.0055755414068698
Q13325	Q12974	0.0055755414068698
Q9UGU5	Q5VZK9	0.0055755414068698
Q96GQ7	O94903	0.0055755414068698
Q13325	Q92506	0.0055755414068698
Q13325	P15884	0.0055755414068698
Q13325	O00330	0.0055755414068698
Q13325	P22105	0.0055755414068698
Q92667	Q9GZR5	0.0055755414068698
Q9UGU5	Q8TC12	0.0055755414068698
Q9BQ67	Q9GZR5	0.0055755414068698
Q15120	Q13042	0.0055755414068698
Q9UIG0	Q15120	0.0055755414068698
Q9C004	P08621	0.0055755414068698
P30153	Q96ST2	0.0055755414068698
Q13325	Q13029	0.0055755414068698
Q13325	O95619	0.0055755414068698
P51955	Q9Y5L0	0.0055755414068698
Q9H993	P62714	0.0055755414068698
P62888	P34913	0.0055755414068698
Q9UNW9	Q9Y5L0	0.0055755414068698
Q12986	Q13409	0.0055755414068698
Q13325	P01591	0.0055755414068698
P35712	P30153	0.0055755414068698
Q9H300	P30153	0.0055755414068698
Q01826	Q7Z3T8	0.0055755414068698
O94903	Q2NKX8	0.0055755414068698
Q9Y295	P34913	0.0055755414068698
Q9UQB9	Q9BRX9	0.0055755414068698
Q9NX55	Q9BRX9	0.0055755414068698
Q15654	Q9UQB9	0.0055755414068698
Q13325	Q7LG56	0.0055755414068698
Q9UEE9	Q969N2	0.0055755414068698
Q9UEE9	Q9NUU7	0.0055755414068698
Q96CN9	Q96QR8	0.0055755414068698
Q9UQB9	Q13625	0.0055755414068698
P30153	Q9NXZ1	0.0055755414068698
O77932	Q05519	0.0055755414068698
Q9H6S0	P34913	0.0055755414068698
Q9Y5L0	P51513	0.0055755414068698
Q9UEE9	P62837	0.0055755414068698
O75030	Q9Y5L0	0.0055755414068698
O77932	O15371	0.0055755414068698
P52630	O43395	0.0055755414068698
O43432	P32856	0.0055755414068698
Q9Y2P8	Q9Y2H2	0.0055755414068698
Q92785	Q9Y5L0	0.0055755414068698
Q13586	O15372	0.0055755414068698
P15311	Q86UP3	0.0055755414068698
Q13586	Q17RY0	0.0055755414068698
Q13586	Q68CZ6	0.0055755414068698
Q13325	P23458	0.0055755414068698
P34913	Q8IWZ3	0.0055755414068698
P33176	P34913	0.0055755414068698
O15240	P63104	0.0055755414068698
Q9GZR5	Q8TDD1	0.0055755414068698
Q96JH7	Q9GZR5	0.0055755414068698
Q13325	Q9NP80	0.0055755414068698
Q96DC9	P08621	0.0055755414068698
Q9UEE9	Q9NRK6	0.0055755414068698
Q13325	P55160	0.0055755414068698
O77932	P51114	0.0055755414068698
Q9NUD5	Q13586	0.0055755414068698
Q32MZ4	O14981	0.0055755414068698
P15311	Q6PD62	0.0055755414068698
Q76FK4	O94903	0.0055755414068698
Q92979	Q9H0W8	0.0055755414068698
Q13325	P15923	0.0055755414068698
O15240	P31946	0.0055755414068698
O94903	Q8ND04	0.0055755414068698
Q8TDM6	O14981	0.0055755414068698
P49321	Q9UET6	0.0055755414068698
Q9UQ80	Q9ULI3	0.0055755414068698
Q13325	Q13472	0.0055755414068698
Q9NNX1	Q13247	0.0055755414068698
Q13325	P62699	0.0055755414068698
Q13325	Q9NZ09	0.0055755414068698
Q13325	P24821	0.0055755414068698
P61081	Q86Y13	0.0055755414068698
P52630	Q13330	0.0055755414068698
Q9Y5Y6	P08621	0.0055755414068698
Q13325	P30939	0.0055755414068698
P23527	Q92802	0.0055755414068698
Q7Z569	Q92802	0.0055755414068698
P31946	Q92802	0.0055755414068698
Q9H6T0	Q9Y2U8	0.0055755414068698
P38159	P34913	0.0055755414068698
Q92600	P56181	0.0055755414068698
Q86XN7	Q15019	0.0055755414068698
O60271	Q6XPS3	0.0055755414068698
P61081	A7MCY6	0.0055755414068698
Q8N108	Q01518	0.0055755414068698
Q13325	Q8N954	0.0055755414068698
P08621	Q9GZR5	0.0055755414068698
O94903	Q8N5C6	0.0055755414068698
Q92609	O95239	0.0055755414068698
Q13325	Q9BZX2	0.0055755414068698
Q9NVP1	Q9Y463	0.0055755414068698
Q9Y2X3	P34913	0.0055755414068698
Q13325	Q08188	0.0055755414068698
O60907	P62308	0.0055755414068698
Q86YS7	O95239	0.0055755414068698
Q9GZR5	Q6FI13	0.0055755414068698
P53804	P62308	0.0055755414068698
P62380	P51153	0.0055755414068698
O94903	Q9BQA1	0.0055755414068698
Q92979	Q9HBD1	0.0055755414068698
P52630	Q8NAV1	0.0055755414068698
O95881	Q9UEE9	0.0055755414068698
Q8IZH2	P34913	0.0055755414068698
Q9UEE9	Q96L93	0.0055755414068698
Q9UGU5	Q86X83	0.0055755414068698
Q9BQ39	Q9GZR5	0.0055755414068698
Q9NVP1	O95835	0.0055755414068698
Q9UGU5	Q96D46	0.0055755414068698
Q13325	P13051	0.0055755414068698
Q15276	O14981	0.0055755414068698
Q13325	P48553	0.0055755414068698
P11684	Q13325	0.0055755414068698
P55199	Q15019	0.0055755414068698
P34913	P41252	0.0055755414068698
P15311	Q12774	0.0055755414068698
Q13586	Q8IWC1	0.0055755414068698
Q9UEE9	Q8N122	0.0055755414068698
Q9UEE9	Q9H0H0	0.0055755414068698
P60228	P34913	0.0055755414068698
Q01826	Q8N1I0	0.0055755414068698
Q13586	Q9NP73	0.0055755414068698
P51617	P34913	0.0055755414068698
Q9UEE9	Q9BY12	0.0055755414068698
O43683	P62308	0.0055755414068698
Q9UQ80	P21817	0.0055755414068698
Q9UQB9	P04637	0.0055755414068698
Q13325	Q9HC56	0.0055755414068698
Q8N1I0	P26358	0.0055755414068698
Q9BYV8	O43451	0.0055755414068698
O95628	Q92585	0.0055755414068698
11217	Q9GZR2	0.0055755414068698
P61009	11217	0.0055755414068698
11217	Q96S55	0.0055755414068698
P51153	Q5H9F3	0.0055755414068698
Q14165	O95628	0.0055755414068698
Q9UGU5	Q8TD16	0.0055755414068698
Q14BN4	Q8IVW6	0.0055755414068698
Q15021	O95628	0.0055755414068698
Q9UGU5	Q68CZ1	0.0055755414068698
Q9NYF8	O75943	0.0055755414068698
Q9UGU5	Q15643	0.0055755414068698
Q96S94	P61020	0.0055755414068698
Q9UEE9	11217	0.0055755414068698
P28331	Q9Y3R5	0.0055755414068698
Q9UHX1	P32856	0.0055755414068698
P51151	O43451	0.0055755414068698
11217	A3KN83	0.0055755414068698
O43451	O15066	0.0055755414068698
O95628	Q9UMN6	0.0055755414068698
Q9UGU5	Q9NZ52	0.0055755414068698
Q8IVW6	Q9Y3X0	0.0055755414068698
Q92609	O43451	0.0055755414068698
Q9UGU5	Q92599	0.0055755414068698
O75381	Q5HY92	0.0055755414068698
Q2M389	Q9UGU5	0.0055755414068698
O75486	P61020	0.0055755414068698
O15417	P61020	0.0055755414068698
O60343	P50914	0.0055755414068698
P17098	O75381	0.0055755414068698
O60264	P54760	0.0055755414068698
P18583	Q0P6H9	0.0055755414068698
O95628	O43295	0.0055755414068698
Q14865	Q99961	0.0055755414068698
Q2LD37	Q99961	0.0055755414068698
Q9UFF9	O00170	0.0055755414068698
Q9UEE9	Q8ND83	0.0055755414068698
P23527	P32856	0.0055755414068698
P32856	O75643	0.0055755414068698
11217	P35250	0.0055755414068698
O43310	Q9UGU5	0.0055755414068698
O95628	Q96JG6	0.0055755414068698
Q9UEE9	Q8TEV9	0.0055755414068698
O77932	Q92667	0.0055755414068698
O00151	P34913	0.0055755414068698
P51957	O43451	0.0055755414068698
Q9H467	O94903	0.0055755414068698
Q9H6F5	O94903	0.0055755414068698
P33981	P09131	0.0055755414068698
P32856	P61513	0.0055755414068698
P08621	Q9NSP4	0.0055755414068698
P28288	P32856	0.0055755414068698
O75147	Q8IVW6	0.0055755414068698
Q8IVW6	Q9UPU5	0.0055755414068698
Q14684	P32856	0.0055755414068698
Q8NHM5	P61020	0.0055755414068698
Q9BUZ4	Q9Y5L0	0.0055755414068698
A5YKK6	P32856	0.0055755414068698
O75381	Q12894	0.0055755414068698
11217	Q7Z589	0.0055755414068698
P56945	Q9Y5L0	0.0055755414068698
Q9H9B4	P32856	0.0055755414068698
Q96DF8	P61020	0.0055755414068698
O60573	P34913	0.0055755414068698
O95628	Q92610	0.0055755414068698
O95628	Q9Y618	0.0055755414068698
P54760	Q14008	0.0055755414068698
Q8WYQ9	Q9NP72	0.0055755414068698
11217	P14373	0.0055755414068698
P56545	Q9Y4H2	0.0055755414068698
P32856	Q6ZTW0	0.0055755414068698
P32856	Q9UL25	0.0055755414068698
Q9UBB9	Q96PC5	0.0055755414068698
11217	P48382	0.0055755414068698
O95628	O94864	0.0055755414068698
Q13155	Q9UQB9	0.0055755414068698
Q9NZB2	P32856	0.0055755414068698
P50570	P28072	0.0055755414068698
P32856	Q15003	0.0055755414068698
Q93077	P62714	0.0055755414068698
P32856	O75533	0.0055755414068698
11217	Q9H4L7	0.0055755414068698
Q8WUH6	O75175	0.0055755414068698
O75175	O60583	0.0055755414068698
Q8NEY8	Q01518	0.0055755414068698
O95628	Q14691	0.0055755414068698
P33981	Q9H9L3	0.0055755414068698
P32856	P58107	0.0055755414068698
11217	Q9HCM7	0.0055755414068698
Q01826	Q13243	0.0055755414068698
Q9UGU5	Q8WVX9	0.0055755414068698
P33981	Q16600	0.0055755414068698
Q92610	Q15811	0.0055755414068698
O95628	Q13564	0.0055755414068698
Q66K64	Q9UBB9	0.0055755414068698
Q92610	Q96R06	0.0055755414068698
O95628	Q8WUA2	0.0055755414068698
Q9UQB9	Q9BRP1	0.0055755414068698
Q9BRP8	Q92802	0.0055755414068698
Q9UGU5	Q7Z4W1	0.0055755414068698
P56945	P61081	0.0055755414068698
P35244	11217	0.0055755414068698
Q9UBB5	P28331	0.0055755414068698
O75381	P36954	0.0055755414068698
Q9UEE9	Q8IUR0	0.0055755414068698
11217	Q96CB8	0.0055755414068698
P56545	O00463	0.0055755414068698
P33981	Q96RW7	0.0055755414068698
Q6IBS0	Q9UEE9	0.0055755414068698
O75381	Q7L5L3	0.0055755414068698
P15927	11217	0.0055755414068698
P33981	Q5VWG9	0.0055755414068698
11217	Q8N1G0	0.0055755414068698
Q9UEE9	P41214	0.0055755414068698
Q504Q3	P28331	0.0055755414068698
O75381	P21817	0.0055755414068698
P34913	Q14008	0.0055755414068698
Q3SXM5	P62308	0.0055755414068698
O75175	O15270	0.0055755414068698
Q9H2M9	Q9UGU5	0.0055755414068698
Q9C0B9	Q9UBB9	0.0055755414068698
P34913	Q9H2G2	0.0055755414068698
Q14145	P34913	0.0055755414068698
Q96RY5	Q9UET6	0.0055755414068698
O75175	Q7RTV0	0.0055755414068698
O94903	Q9UHR4	0.0055755414068698
O75175	A6NIH7	0.0055755414068698
O14936	O75175	0.0055755414068698
Q9Y467	Q8IXJ6	0.0055755414068698
O95628	Q9BYV8	0.0055755414068698
O43164	P61020	0.0055755414068698
P56545	Q6ZW31	0.0055755414068698
Q8IXJ6	Q96S94	0.0055755414068698
P32856	O75534	0.0055755414068698
O95487	P56182	0.0055755414068698
P56945	P28331	0.0055755414068698
O15541	Q99816	0.0055755414068698
P51957	A7MCY6	0.0055755414068698
O95628	Q9BZZ5	0.0055755414068698
O75947	Q9UJA5	0.0055755414068698
P62308	Q96DT6	0.0055755414068698
Q96HW7	O95628	0.0055755414068698
O95292	O95628	0.0055755414068698
Q9BYT3	Q9UBB9	0.0055755414068698
P33981	P32856	0.0055755414068698
P32856	P23258	0.0055755414068698
Q9UGU5	Q9UJC3	0.0055755414068698
P32856	P63104	0.0055755414068698
P34913	Q6ZTW0	0.0055755414068698
O60583	Q99961	0.0055755414068698
Q9HC62	Q01518	0.0055755414068698
P34913	P98170	0.0055755414068698
O15090	P61020	0.0055755414068698
Q9UHR4	P52298	0.0055755414068698
Q9BV38	Q8IXJ6	0.0055755414068698
Q9H0K6	O95793	0.0055755414068698
Q5VST9	O95793	0.0055755414068698
Q86TJ2	Q96R06	0.0055755414068698
Q9Y232	Q96R06	0.0055755414068698
Q92889	P46939	0.0055755414068698
B1AK53	O95793	0.0055755414068698
11217	P20340	0.0055755414068698
11217	P06400	0.0055755414068698
O95793	Q6ZW31	0.0055755414068698
P20160	P41091	0.0055755414068698
P78357	P33981	0.0055755414068698
O95793	Q96RW7	0.0055755414068698
P01024	P41091	0.0055755414068698
Q9UBN7	Q96IX5	0.0055755414068698
Q96KG7	O95793	0.0055755414068698
Q9HCS4	O95793	0.0055755414068698
Q8WUM4	Q02246	0.0055755414068698
P54829	O95793	0.0055755414068698
Q14160	Q92889	0.0055755414068698
Q9UGU5	Q6PGP7	0.0055755414068698
Q92558	Q6ZTW0	0.0055755414068698
O95785	Q8IXJ6	0.0055755414068698
Q9BSF4	Q9UBB9	0.0055755414068698
Q16650	Q9UQL6	0.0055755414068698
Q92558	P30041	0.0055755414068698
Q13325	Q3KNW5	0.0055755414068698
Q7Z6K3	Q96R06	0.0055755414068698
Q9UGU5	Q9H269	0.0055755414068698
Q9H9S3	11217	0.0055755414068698
Q9BQI9	O95793	0.0055755414068698
Q8WUM4	P54198	0.0055755414068698
Q8WUM4	Q06418	0.0055755414068698
P33981	Q14865	0.0055755414068698
Q8WWW0	O95793	0.0055755414068698
Q75N90	O95793	0.0055755414068698
O95793	P17152	0.0055755414068698
Q96JJ3	Q9UBB9	0.0055755414068698
P56945	P55036	0.0055755414068698
Q9NQ36	Q9NTJ3	0.0055755414068698
P40763	Q9H6L4	0.0055755414068698
Q01780	Q00536	0.0055755414068698
O95072	Q9NTJ3	0.0055755414068698
Q96JE9	P41091	0.0055755414068698
Q9BQC6	P40763	0.0055755414068698
P55201	P40763	0.0055755414068698
P40763	Q12894	0.0055755414068698
Q9H8W4	P40763	0.0055755414068698
P16455	P41091	0.0055755414068698
Q96G61	Q9UBB9	0.0055755414068698
Q8IXJ6	P82650	0.0055755414068698
P46199	P41091	0.0055755414068698
Q9NTJ3	Q9HCM3	0.0055755414068698
P40763	Q7Z3C6	0.0055755414068698
P41091	P49286	0.0055755414068698
Q9NTJ3	Q9HCK0	0.0055755414068698
Q9NX05	Q00536	0.0055755414068698
Q9UBB5	P53992	0.0055755414068698
O95793	P49019	0.0055755414068698
P23588	Q9UIF8	0.0055755414068698
Q9HCH3	Q9UBB9	0.0055755414068698
Q63HK5	Q8IXJ6	0.0055755414068698
Q15031	Q9UQL6	0.0055755414068698
A2RUB1	P23588	0.0055755414068698
Q9BZL1	Q9NTJ3	0.0055755414068698
Q9UDX5	Q9UBB9	0.0055755414068698
Q9NTJ3	Q9NQL2	0.0055755414068698
P33981	Q6PJG2	0.0055755414068698
Q8NBU5	Q00536	0.0055755414068698
P33908	P41091	0.0055755414068698
P12524	P41091	0.0055755414068698
Q9BZB8	Q9NTJ3	0.0055755414068698
Q9UBB5	Q2KHM9	0.0055755414068698
Q6QEF8	O95793	0.0055755414068698
P33981	Q9BRU9	0.0055755414068698
Q9UIG0	P56181	0.0055755414068698
P22681	Q00577	0.0055755414068698
Q9UKA4	P49773	0.0055755414068698
Q9NTJ3	Q9P1Z2	0.0055755414068698
Q13325	Q13485	0.0055755414068698
Q9NTJ3	Q7L5L3	0.0055755414068698
O15541	Q13177	0.0055755414068698
Q9H8W4	Q9NTJ3	0.0055755414068698
Q9NTJ3	Q9H609	0.0055755414068698
P56545	Q15746	0.0055755414068698
Q8WYQ5	11217	0.0055755414068698
Q9H9B4	O43252	0.0055755414068698
Q13325	Q9UBP9	0.0055755414068698
Q9NTJ3	Q9P2J8	0.0055755414068698
P47756	Q14185	0.0055755414068698
Q5TC63	Q9NTJ3	0.0055755414068698
Q14185	Q7Z569	0.0055755414068698
Q13325	A5YM69	0.0055755414068698
O60231	P09132	0.0055755414068698
Q13325	Q9NV79	0.0055755414068698
P33981	O95872	0.0055755414068698
P33981	Q9Y5P1	0.0055755414068698
O75928	O95831	0.0055755414068698
O00151	O43252	0.0055755414068698
Q13325	Q9BVW5	0.0055755414068698
P30153	Q9H2Z4	0.0055755414068698
Q13325	A6BM72	0.0055755414068698
Q13325	Q96KG7	0.0055755414068698
Q5VT06	Q00577	0.0055755414068698
P07357	P41091	0.0055755414068698
Q13325	Q5TA45	0.0055755414068698
Q13325	Q9NWY4	0.0055755414068698
Q9UBT2	P03971	0.0055755414068698
P78356	Q00577	0.0055755414068698
Q969R5	Q00577	0.0055755414068698
Q13325	Q7Z3E2	0.0055755414068698
Q6PD62	P28331	0.0055755414068698
Q13325	Q08493	0.0055755414068698
Q9NTJ3	Q9P2H5	0.0055755414068698
Q9NTJ3	Q9H9H4	0.0055755414068698
Q96JQ2	O95453	0.0055755414068698
O75146	Q13042	0.0055755414068698
O95793	Q06418	0.0055755414068698
P13640	P41091	0.0055755414068698
O76041	Q9UQL6	0.0055755414068698
O95793	Q96RT7	0.0055755414068698
O95793	Q969L4	0.0055755414068698
P09131	O95793	0.0055755414068698
Q8TF68	Q96R06	0.0055755414068698
Q9Y3P9	Q9UQL6	0.0055755414068698
Q13501	Q8N183	0.0055755414068698
Q9BYR2	O95793	0.0055755414068698
Q96IZ0	Q8N122	0.0055755414068698
Q05209	O95453	0.0055755414068698
11217	Q8WUB8	0.0055755414068698
Q9UBB9	Q53EP0	0.0055755414068698
Q9Y281	Q9UQL6	0.0055755414068698
O94830	P56545	0.0055755414068698
O95793	Q8NBP5	0.0055755414068698
84953	O95793	0.0055755414068698
P30153	O60902	0.0055755414068698
Q13325	Q9UKJ8	0.0055755414068698
Q14191	Q13177	0.0055755414068698
Q13325	Q8N339	0.0055755414068698
Q9UQR1	Q13177	0.0055755414068698
Q86YS7	Q00577	0.0055755414068698
O15013	Q9UKM9	0.0055755414068698
Q9C0B0	P08559	0.0055755414068698
Q13325	P13640	0.0055755414068698
O95140	O95793	0.0055755414068698
Q9C0J1	P40763	0.0055755414068698
O60353	P40763	0.0055755414068698
Q2LD37	P40763	0.0055755414068698
Q9H4A3	Q15070	0.0055755414068698
O95793	Q5T5S1	0.0055755414068698
Q13177	O43451	0.0055755414068698
Q8N339	P41091	0.0055755414068698
Q96R06	P49711	0.0055755414068698
P14866	P34913	0.0055755414068698
Q99700	P34913	0.0055755414068698
P52630	Q6P158	0.0055755414068698
P08621	Q38SD2	0.0055755414068698
P68133	P34913	0.0055755414068698
Q13188	P52739	0.0055755414068698
Q7Z6J0	P56545	0.0055755414068698
Q5TC63	P08621	0.0055755414068698
Q0P6H9	P62308	0.0055755414068698
Q96KA5	Q00536	0.0055755414068698
Q13325	Q5EBL4	0.0055755414068698
Q8N6L1	O75817	0.0055755414068698
P56181	Q8TD19	0.0055755414068698
Q01518	Q9HCE5	0.0055755414068698
O75817	Q6GYQ0	0.0055755414068698
P52630	Q99613	0.0055755414068698
O00151	O14981	0.0055755414068698
P52630	Q13523	0.0055755414068698
Q9UGU5	Q5VIR6	0.0055755414068698
P52630	Q13564	0.0055755414068698
Q16352	O14981	0.0055755414068698
Q13325	O95551	0.0055755414068698
P32856	Q9UPQ9	0.0055755414068698
P32856	O60762	0.0055755414068698
O60264	O77932	0.0055755414068698
Q13325	O60313	0.0055755414068698
P32856	O75369	0.0055755414068698
Q13325	Q9P2R3	0.0055755414068698
P17252	Q9UKA4	0.0055755414068698
Q9BRZ2	Q13586	0.0055755414068698
Q969T4	P10412	0.0055755414068698
P54619	P34913	0.0055755414068698
A7MCY6	P46459	0.0055755414068698
P51587	P20340	0.0055755414068698
P52630	Q9C0C2	0.0055755414068698
Q13188	Q96QE3	0.0055755414068698
P14621	P37108	0.0055755414068698
Q8NFZ5	P62308	0.0055755414068698
Q9UGU5	Q9UHW5	0.0055755414068698
O00151	Q92802	0.0055755414068698
O95081	Q9Y5L0	0.0055755414068698
P50226	O75352	0.0055755414068698
P19532	P08621	0.0055755414068698
P37108	Q9UKL3	0.0055755414068698
O94903	P02538	0.0055755414068698
O76021	P34913	0.0055755414068698
P63104	Q92802	0.0055755414068698
O96033	Q9Y5L0	0.0055755414068698
Q92522	P32856	0.0055755414068698
P08621	Q8NEM2	0.0055755414068698
Q504Q3	P61020	0.0055755414068698
O14617	Q92802	0.0055755414068698
O43172	Q12802	0.0055755414068698
Q9Y2U8	P10636	0.0055755414068698
Q12772	O15371	0.0055755414068698
O77932	Q9UQE7	0.0055755414068698
O77932	Q9BRP8	0.0055755414068698
Q96GC9	P62308	0.0055755414068698
Q6ZTW0	Q92802	0.0055755414068698
Q13325	Q9H2Z4	0.0055755414068698
A1L020	P61020	0.0055755414068698
Q15118	Q9NZC7	0.0055755414068698
P08621	P10646	0.0055755414068698
Q14152	P52630	0.0055755414068698
Q13325	P11413	0.0055755414068698
O75817	Q6UWP7	0.0055755414068698
Q5JSZ5	Q92802	0.0055755414068698
P52630	Q14004	0.0055755414068698
Q13325	Q86WR7	0.0055755414068698
Q13325	Q8N635	0.0055755414068698
Q13325	Q3MIV0	0.0055755414068698
P56181	Q13042	0.0055755414068698
P15311	O94818	0.0055755414068698
Q96EV2	11217	0.0055755414068698
Q9NS73	Q13325	0.0055755414068698
P32856	Q92621	0.0055755414068698
O00151	P32856	0.0055755414068698
Q9Y2L1	Q9UQL6	0.0055755414068698
O95793	Q8N5S9	0.0055755414068698
Q5U3C3	O95793	0.0055755414068698
Q14667	O95793	0.0055755414068698
Q9GZR2	Q8IXJ6	0.0055755414068698
P23588	Q9H6V9	0.0055755414068698
Q9C0D4	O95793	0.0055755414068698
Q9C0D6	O95793	0.0055755414068698
Q9NUB1	O95793	0.0055755414068698
P33981	Q7Z570	0.0055755414068698
Q9Y5B0	P33981	0.0055755414068698
Q15038	O95793	0.0055755414068698
P62987	Q13153	0.0055755414068698
Q13153	Q8TDD1	0.0055755414068698
Q9UEE9	Q7L099	0.0055755414068698
Q9BQ75	Q99961	0.0055755414068698
Q92565	O95793	0.0055755414068698
O95793	Q92613	0.0055755414068698
Q05519	Q12802	0.0055755414068698
Q32MZ4	O95453	0.0055755414068698
Q5DID0	O95793	0.0055755414068698
Q8WUQ7	Q8IXJ6	0.0055755414068698
P09913	Q13325	0.0055755414068698
Q9UN30	Q9UKA4	0.0055755414068698
Q8N4X5	O95793	0.0055755414068698
Q13325	A4D161	0.0055755414068698
Q7LBR1	P23588	0.0055755414068698
Q99661	Q9UQL6	0.0055755414068698
Q9NXF1	Q00536	0.0055755414068698
Q8IXJ6	Q8N1G0	0.0055755414068698
Q7Z4T9	O95793	0.0055755414068698
P57772	P23588	0.0055755414068698
O95793	Q9BQI6	0.0055755414068698
Q8IWQ3	Q13042	0.0055755414068698
O95793	A6BM72	0.0055755414068698
Q9UGU5	Q96L93	0.0055755414068698
Q13188	Q5VSY0	0.0055755414068698
Q13325	Q9Y3C7	0.0055755414068698
Q13188	Q5SVZ6	0.0055755414068698
Q9UKA4	Q9Y4E5	0.0055755414068698
Q66K64	P62308	0.0055755414068698
P30153	Q9NVH0	0.0055755414068698
Q9UGU5	Q6ULP2	0.0055755414068698
Q969T4	Q8IWZ3	0.0055755414068698
P30153	Q9BZD2	0.0055755414068698
Q7KZF4	P34913	0.0055755414068698
Q96N66	P62308	0.0055755414068698
Q9UDY2	P30086	0.0055755414068698
P12236	Q969T4	0.0055755414068698
Q9H694	P61020	0.0055755414068698
Q86TX2	P34913	0.0055755414068698
P34913	Q9UBC2	0.0055755414068698
P49207	P34913	0.0055755414068698
P32856	Q05519	0.0055755414068698
Q9NP72	Q6ZW49	0.0055755414068698
Q9Y5L0	O43683	0.0055755414068698
Q96IZ5	P30153	0.0055755414068698
Q13480	Q9Y5L0	0.0055755414068698
P30153	Q8TAT5	0.0055755414068698
P08621	Q96GJ1	0.0055755414068698
Q92979	Q9UGP4	0.0055755414068698
P34913	Q9BRP8	0.0055755414068698
P08621	Q6UY01	0.0055755414068698
Q13188	Q8WXD5	0.0055755414068698
Q9UGU5	Q9NX20	0.0055755414068698
Q13129	Q9Y5L0	0.0055755414068698
P41743	Q9Y5L0	0.0055755414068698
Q12774	P08621	0.0055755414068698
Q13325	P40425	0.0055755414068698
Q96A65	P34913	0.0055755414068698
Q17RY0	Q9NX55	0.0055755414068698
Q13188	Q9NWH9	0.0055755414068698
Q92979	P62987	0.0055755414068698
P52630	O43172	0.0055755414068698
Q99986	80336	0.0055755414068698
P32856	P68133	0.0055755414068698
O95793	Q99747	0.0055755414068698
O43583	O75175	0.0055755414068698
Q86Y13	Q14244	0.0055755414068698
Q9Y4F3	Q14244	0.0055755414068698
11217	Q9H490	0.0055755414068698
O95793	Q9BW71	0.0055755414068698
Q9Y3A3	Q5VTL8	0.0055755414068698
P56181	Q9NZC7	0.0055755414068698
Q5T6F2	P78549	0.0055755414068698
Q9UGP4	Q15120	0.0055755414068698
O43310	Q6PD62	0.0055755414068698
O75928	Q12904	0.0055755414068698
P51153	Q96F45	0.0055755414068698
O95072	O95793	0.0055755414068698
P28288	P78549	0.0055755414068698
O95793	Q6XPS3	0.0055755414068698
P53804	Q01518	0.0055755414068698
O43353	O95793	0.0055755414068698
Q9ULU8	O95793	0.0055755414068698
O43310	Q92610	0.0055755414068698
Q8IYB5	P56181	0.0055755414068698
Q7L014	O43252	0.0055755414068698
O43781	O95793	0.0055755414068698
Q7Z7K6	11217	0.0055755414068698
P51116	O43252	0.0055755414068698
O00463	O60749	0.0055755414068698
O75175	P56181	0.0055755414068698
O75928	Q8NFH8	0.0055755414068698
O15027	O43663	0.0055755414068698
O95628	Q9H4A5	0.0055755414068698
O95628	A3KN83	0.0055755414068698
P56377	O95793	0.0055755414068698
Q8IWJ2	Q14671	0.0055755414068698
O14772	O95793	0.0055755414068698
Q8N1I0	Q14244	0.0055755414068698
Q9UEW8	Q9Y3A3	0.0055755414068698
P56377	P40763	0.0055755414068698
O15013	O15063	0.0055755414068698
Q01105	O60299	0.0055755414068698
Q9BUT9	Q13309	0.0055755414068698
Q9BRS2	Q13309	0.0055755414068698
Q99633	P40763	0.0055755414068698
P78549	Q9UBC2	0.0055755414068698
O95628	Q9NVE7	0.0055755414068698
Q9UKJ8	O95793	0.0055755414068698
P68133	P78549	0.0055755414068698
O75928	P83436	0.0055755414068698
Q96QD9	P40763	0.0055755414068698
P40616	P32856	0.0055755414068698
Q9C0D4	P41236	0.0055755414068698
Q9H6T3	O94903	0.0055755414068698
Q9UEE9	Q16650	0.0055755414068698
P40763	Q9BTL3	0.0055755414068698
P40763	Q9BQG2	0.0055755414068698
Q8WVK7	O94903	0.0055755414068698
P15311	Q8N183	0.0055755414068698
O43395	Q15120	0.0055755414068698
Q15120	O00203	0.0055755414068698
11217	P49761	0.0055755414068698
Q96N67	Q15120	0.0055755414068698
Q12933	O60749	0.0055755414068698
Q96A65	P78549	0.0055755414068698
11217	P56545	0.0055755414068698
Q01826	Q01518	0.0055755414068698
P40763	Q96RT7	0.0055755414068698
Q15120	Q96T21	0.0055755414068698
Q9ULU8	P40763	0.0055755414068698
Q9C0D6	P40763	0.0055755414068698
Q96HR9	O95793	0.0055755414068698
Q9NZN8	P56181	0.0055755414068698
P08621	P49910	0.0055755414068698
Q13425	Q17RY0	0.0055755414068698
Q13330	Q15120	0.0055755414068698
Q16576	P78549	0.0055755414068698
O75908	O95793	0.0055755414068698
O75928	Q5VT06	0.0055755414068698
P49593	Q92609	0.0055755414068698
Q9UJF2	O00541	0.0055755414068698
Q13753	P60228	0.0055755414068698
Q9UPY3	P00492	0.0055755414068698
P60228	Q9BW62	0.0055755414068698
Q9NUD5	O95677	0.0055755414068698
Q96QG7	P51532	0.0055755414068698
Q13310	O95677	0.0055755414068698
Q9HC62	Q15154	0.0055755414068698
Q52LW3	O00541	0.0055755414068698
Q9UPX8	Q9UQE7	0.0055755414068698
O00635	Q53H12	0.0055755414068698
Q9C0B0	O95677	0.0055755414068698
O00635	Q9P287	0.0055755414068698
P23381	P98155	0.0055755414068698
P50747	O75586	0.0055755414068698
P13010	P98155	0.0055755414068698
P06737	Q14692	0.0055755414068698
Q9UII5	P60228	0.0055755414068698
P60228	Q08493	0.0055755414068698
Q9UBS9	P60228	0.0055755414068698
Q13325	Q15170	0.0055755414068698
Q15181	Q9BYG4	0.0055755414068698
Q8N4X5	Q15181	0.0055755414068698
Q15181	Q9BW62	0.0055755414068698
P21266	Q9H2P0	0.0055755414068698
P53350	Q8WW22	0.0055755414068698
O95208	O00422	0.0055755414068698
Q7Z6K5	Q9H2P0	0.0055755414068698
O00635	O15226	0.0055755414068698
Q5T011	O00422	0.0055755414068698
Q13283	Q9NUA8	0.0055755414068698
Q8WY91	P60228	0.0055755414068698
O00422	Q9UPM8	0.0055755414068698
O60763	O95677	0.0055755414068698
O95677	P16989	0.0055755414068698
Q99986	O15213	0.0055755414068698
Q9Y6K5	Q9BY44	0.0055755414068698
P31946	P98155	0.0055755414068698
P98155	P58107	0.0055755414068698
P17301	Q9H2P0	0.0055755414068698
O75528	Q8IVM0	0.0055755414068698
Q9Y6K5	A0FGR8	0.0055755414068698
Q92990	Q9Y2H2	0.0055755414068698
Q99986	Q52LW3	0.0055755414068698
P53350	Q9H900	0.0055755414068698
Q9Y3D9	O95295	0.0055755414068698
P49137	Q99986	0.0055755414068698
P23527	Q9Y3I1	0.0055755414068698
Q13868	Q9Y5A7	0.0055755414068698
Q13868	Q96CP6	0.0055755414068698
Q13868	Q5VUJ6	0.0055755414068698
P60228	Q9Y3B6	0.0055755414068698
P11684	P08621	0.0055755414068698
P60228	Q9NYW1	0.0055755414068698
Q9Y5Y9	P15924	0.0055755414068698
Q9Y375	P60228	0.0055755414068698
Q8WW12	Q9Y6K5	0.0055755414068698
Q9Y6K5	O95104	0.0055755414068698
Q9Y5F8	P60842	0.0055755414068698
P33176	P18084	0.0055755414068698
Q9UFF9	P37840	0.0055755414068698
O95140	O15027	0.0055755414068698
P52630	P51532	0.0055755414068698
Q15397	Q9Y3R5	0.0055755414068698
Q13868	Q9P2D3	0.0055755414068698
Q9H2P0	P23229	0.0055755414068698
Q99986	O60551	0.0055755414068698
P53350	Q9UL46	0.0055755414068698
Q16540	Q92990	0.0055755414068698
P08648	Q9H2P0	0.0055755414068698
Q14527	O43295	0.0055755414068698
Q13129	P47897	0.0055755414068698
P53350	Q9HCM1	0.0055755414068698
P61927	P47897	0.0055755414068698
P49593	Q15398	0.0055755414068698
P54198	O60749	0.0055755414068698
Q15181	Q9C0F0	0.0055755414068698
P32856	P40763	0.0055755414068698
A7KAX9	Q99598	0.0055755414068698
O60315	P49458	0.0055755414068698
Q99943	Q01826	0.0055755414068698
Q99943	Q9NSC2	0.0055755414068698
Q15468	Q9BUP0	0.0055755414068698
O94905	P49286	0.0055755414068698
P12524	O94905	0.0055755414068698
Q9HCJ3	P62714	0.0055755414068698
Q05209	Q9H8H3	0.0055755414068698
P32856	O95793	0.0055755414068698
P37108	Q8WWW0	0.0055755414068698
Q7Z6E9	Q9H8H3	0.0055755414068698
Q9Y3A3	Q9Y6V7	0.0055755414068698
P32856	Q14258	0.0055755414068698
O94905	Q01538	0.0055755414068698
Q9BRR8	P34913	0.0055755414068698
O94905	P51692	0.0055755414068698
Q99943	Q92922	0.0055755414068698
Q5SRR4	P37108	0.0055755414068698
O75052	Q99598	0.0055755414068698
Q5H8C1	O00567	0.0055755414068698
84953	P10599	0.0055755414068698
O94903	Q5VSY0	0.0055755414068698
O00567	Q9H579	0.0055755414068698
Q9BYR2	P10599	0.0055755414068698
O00567	O14493	0.0055755414068698
Q7Z3I7	O00567	0.0055755414068698
Q92979	Q01804	0.0055755414068698
P52630	Q9H694	0.0055755414068698
Q5T5U3	O14734	0.0055755414068698
Q7Z2W4	P34913	0.0055755414068698
Q8IWY9	O00567	0.0055755414068698
P23527	Q12772	0.0055755414068698
P15924	P16455	0.0055755414068698
Q92667	P34913	0.0055755414068698
Q9NX05	Q9Y3A3	0.0055755414068698
P52630	Q99943	0.0055755414068698
Q9ULV0	O94905	0.0055755414068698
Q9UNY4	P09132	0.0055755414068698
Q9Y3R5	P78346	0.0055755414068698
Q15120	Q99613	0.0055755414068698
Q9Y4F3	Q8IWJ2	0.0055755414068698
Q9UMZ2	O94903	0.0055755414068698
Q9UMR2	O94903	0.0055755414068698
Q9C0D6	P10599	0.0055755414068698
O94903	O60610	0.0055755414068698
Q99943	Q9HCE5	0.0055755414068698
O15417	P09132	0.0055755414068698
Q9UEY8	O94903	0.0055755414068698
P46013	P32856	0.0055755414068698
Q96PV7	Q9Y3A3	0.0055755414068698
Q13309	O00203	0.0055755414068698
Q9C0C2	P09132	0.0055755414068698
P49593	O75113	0.0055755414068698
Q9NVP1	P34913	0.0055755414068698
Q9NVP1	Q8TF05	0.0055755414068698
P62888	Q14457	0.0055755414068698
Q9NVP1	O95072	0.0055755414068698
Q6UWE0	P62888	0.0055755414068698
P62888	O94875	0.0055755414068698
O00567	P15086	0.0055755414068698
P32856	Q8N0X7	0.0055755414068698
Q8NFR9	O00567	0.0055755414068698
Q66K64	Q13564	0.0055755414068698
P20585	Q9Y3A3	0.0055755414068698
Q7L8J4	P37108	0.0055755414068698
O94905	Q9HD67	0.0055755414068698
Q03692	O00567	0.0055755414068698
O14734	P50747	0.0055755414068698
Q6KC79	O43295	0.0055755414068698
Q05519	P34913	0.0055755414068698
Q9NVP1	Q96RI1	0.0055755414068698
Q12959	O94903	0.0055755414068698
Q7Z6J0	P46459	0.0055755414068698
O00567	P0C7V6	0.0055755414068698
P40763	Q96RW7	0.0055755414068698
Q8N567	P40763	0.0055755414068698
O95793	Q8WUX1	0.0055755414068698
Q9BRZ2	O94903	0.0055755414068698
Q92974	O43511	0.0055755414068698
P40763	Q9BQI6	0.0055755414068698
O00170	Q15398	0.0055755414068698
Q9HCS4	P40763	0.0055755414068698
Q13472	O60749	0.0055755414068698
O00165	Q70IA6	0.0055755414068698
Q8N4X5	P62888	0.0055755414068698
Q5U3C3	P40763	0.0055755414068698
O75815	P40763	0.0055755414068698
Q9P0L0	O75928	0.0055755414068698
Q9BX95	P40763	0.0055755414068698
Q9H6T0	O94903	0.0055755414068698
Q13309	Q7Z569	0.0055755414068698
Q9BQ75	P40763	0.0055755414068698
Q9Y5L0	Q9NNX1	0.0055755414068698
O95793	A8MTA8	0.0055755414068698
P43405	P08621	0.0055755414068698
P51153	Q9BXY0	0.0055755414068698
P62857	P78549	0.0055755414068698
Q02040	P51153	0.0055755414068698
B1AK53	P40763	0.0055755414068698
Q9BQI9	P40763	0.0055755414068698
O60573	Q9H939	0.0055755414068698
Q8WZ74	P40763	0.0055755414068698
Q6UWE0	P40763	0.0055755414068698
P40763	O43252	0.0055755414068698
Q04721	Q9BX63	0.0055755414068698
Q9UEE9	Q9UHW5	0.0055755414068698
O95793	Q8N1B3	0.0055755414068698
O43913	O95425	0.0055755414068698
Q9NUA8	O95793	0.0055755414068698
Q8TEQ0	O95793	0.0055755414068698
Q969T4	Q5BKZ1	0.0055755414068698
P17028	O60749	0.0055755414068698
Q13099	P40763	0.0055755414068698
Q9BYT3	P56545	0.0055755414068698
O95628	Q5VWN6	0.0055755414068698
Q16832	Q96KA5	0.0055755414068698
O95965	P10599	0.0055755414068698
Q14194	O94903	0.0055755414068698
Q9NUD5	Q15468	0.0055755414068698
O00567	Q8N0X4	0.0055755414068698
Q9Y3A3	P48382	0.0055755414068698
Q9P258	P34913	0.0055755414068698
P61927	Q13371	0.0055755414068698
Q9H694	P09132	0.0055755414068698
Q2M3G4	O00567	0.0055755414068698
P52630	Q13405	0.0055755414068698
Q16832	P46459	0.0055755414068698
Q9H8H3	Q15648	0.0055755414068698
Q4L235	O00567	0.0055755414068698
Q9ULT8	Q6PJG2	0.0055755414068698
P52630	Q9NP73	0.0055755414068698
Q7Z7L1	Q14244	0.0055755414068698
Q13367	P40763	0.0055755414068698
P56545	Q6IMN6	0.0055755414068698
P08621	Q03519	0.0055755414068698
P78549	Q9UKZ1	0.0055755414068698
Q96JQ2	O94903	0.0055755414068698
P40763	P30203	0.0055755414068698
O00165	Q9BWE0	0.0055755414068698
O00165	80336	0.0055755414068698
O00165	Q9H098	0.0055755414068698
Q9H0K6	P40763	0.0055755414068698
Q9H9B4	Q9H939	0.0055755414068698
P49593	Q7Z3T8	0.0055755414068698
Q9H0J9	P46459	0.0055755414068698
P78549	Q14008	0.0055755414068698
Q8N5S9	P40763	0.0055755414068698
Q8WWW0	P40763	0.0055755414068698
Q9BRU9	P40763	0.0055755414068698
Q96JJ3	Q8IX01	0.0055755414068698
P53350	Q9NUM3	0.0055755414068698
P32119	P32856	0.0055755414068698
Q9H0K6	P23258	0.0055755414068698
O75908	O94905	0.0055755414068698
Q7Z2K8	Q5VZF2	0.0055755414068698
Q9H467	P35222	0.0055755414068698
Q9UEY8	Q5VZF2	0.0055755414068698
P30260	Q8N2Y8	0.0055755414068698
Q9HCS4	P23258	0.0055755414068698
Q9Y366	O94905	0.0055755414068698
Q13206	Q5VZF2	0.0055755414068698
Q17RS7	Q5VZF2	0.0055755414068698
Q92990	Q05655	0.0055755414068698
P04150	O14874	0.0055755414068698
Q9UPN6	Q92990	0.0055755414068698
O75506	Q9H2P0	0.0055755414068698
Q7Z569	P18074	0.0055755414068698
Q15154	Q5H9F3	0.0055755414068698
A4D161	Q9H2P0	0.0055755414068698
Q9BXR0	P23258	0.0055755414068698
P55265	Q9NYB9	0.0055755414068698
Q5HY92	Q9UBU9	0.0055755414068698
Q8TD55	P23258	0.0055755414068698
P13797	Q6PJG2	0.0055755414068698
Q15058	Q8N2Y8	0.0055755414068698
Q9UPW0	O94905	0.0055755414068698
O75908	P23258	0.0055755414068698
P19532	Q7L2H7	0.0055755414068698
P50225	P36954	0.0055755414068698
Q8N2Y8	Q8TBA6	0.0055755414068698
O94905	Q9HAP2	0.0055755414068698
Q9GZR7	O95295	0.0055755414068698
P15923	Q7L2H7	0.0055755414068698
O94905	Q9BW71	0.0055755414068698
P15884	Q7L2H7	0.0055755414068698
O94905	O75815	0.0055755414068698
O94905	Q9Y5P1	0.0055755414068698
Q9BQG2	P23258	0.0055755414068698
O75150	Q9Y3R5	0.0055755414068698
Q13309	Q99961	0.0055755414068698
Q93077	P51532	0.0055755414068698
Q15181	Q96RT7	0.0055755414068698
Q9Y4Z0	Q9HA77	0.0055755414068698
Q6UX04	Q86US8	0.0055755414068698
A0FGR8	P46020	0.0055755414068698
Q9BYR2	Q15181	0.0055755414068698
P23527	P18074	0.0055755414068698
P49721	O95295	0.0055755414068698
O75528	Q5TC82	0.0055755414068698
Q14527	P47755	0.0055755414068698
Q13868	Q8N357	0.0055755414068698
Q504Q3	P37840	0.0055755414068698
Q13283	O75884	0.0055755414068698
Q8WXW3	Q9UI10	0.0055755414068698
Q15528	Q99961	0.0055755414068698
Q9BT92	O95677	0.0055755414068698
O43502	Q15154	0.0055755414068698
Q8TF76	Q15181	0.0055755414068698
Q9Y4Z0	Q8NB25	0.0055755414068698
Q8WYQ5	O95295	0.0055755414068698
Q9Y4Z0	Q96CN9	0.0055755414068698
P54619	P01833	0.0055755414068698
Q2VIQ3	O95295	0.0055755414068698
O95295	A0AV96	0.0055755414068698
Q13596	Q9BRD0	0.0055755414068698
Q8NFA0	Q6UX04	0.0055755414068698
Q15181	Q8TDF5	0.0055755414068698
Q15181	Q9H8M1	0.0055755414068698
O94906	Q96DT6	0.0055755414068698
Q8TF74	Q13283	0.0055755414068698
Q96HR8	Q99986	0.0055755414068698
Q86X02	Q5VUA4	0.0055755414068698
Q9Y3R5	P42694	0.0055755414068698
P20337	P50226	0.0055755414068698
Q15181	Q5TBB1	0.0055755414068698
Q13283	O95405	0.0055755414068698
Q8WVK7	Q5VZF2	0.0055755414068698
P48553	Q7L2H7	0.0055755414068698
P37840	P42694	0.0055755414068698
O15381	O95295	0.0055755414068698
Q96SK2	P51532	0.0055755414068698
O60884	Q92613	0.0055755414068698
Q9NXF1	O95295	0.0055755414068698
A6BM72	P23258	0.0055755414068698
O43781	P23258	0.0055755414068698
O94830	O14874	0.0055755414068698
Q13868	Q9NXB9	0.0055755414068698
O60716	Q9H840	0.0055755414068698
Q86XZ4	P35222	0.0055755414068698
Q9Y6K5	Q15545	0.0055755414068698
Q3SXM5	P51532	0.0055755414068698
O14950	Q5VZF2	0.0055755414068698
Q5VZF2	O95400	0.0055755414068698
Q9Y221	O95295	0.0055755414068698
P53350	Q8N108	0.0055755414068698
P23458	P19784	0.0055755414068698
Q7RTS9	Q9H2P0	0.0055755414068698
Q9BQI9	P23258	0.0055755414068698
Q15181	Q9BW71	0.0055755414068698
Q15181	O94875	0.0055755414068698
P23258	Q9BRA0	0.0055755414068698
Q75N90	P23258	0.0055755414068698
P62312	Q8N1B4	0.0055755414068698
P53350	Q8IV48	0.0055755414068698
P62875	Q86TP1	0.0055755414068698
O60934	O95295	0.0055755414068698
Q5VZF2	Q15648	0.0055755414068698
Q9Y262	O95295	0.0055755414068698
P53350	Q5D1E8	0.0055755414068698
P62318	P46019	0.0055755414068698
Q15181	P09131	0.0055755414068698
P03886	P19784	0.0055755414068698
Q75N03	P63279	0.0055755414068698
P60228	P52306	0.0055755414068698
P60228	P06276	0.0055755414068698
P55036	Q5VZF2	0.0055755414068698
Q9P287	O95295	0.0055755414068698
O94905	Q9H939	0.0055755414068698
Q8NF50	P23258	0.0055755414068698
Q9H0E9	Q13309	0.0055755414068698
Q9C004	P23258	0.0055755414068698
Q16600	P23258	0.0055755414068698
O94905	Q53GD3	0.0055755414068698
Q8NHV4	Q5VZF2	0.0055755414068698
O60353	P23258	0.0055755414068698
Q5VZF2	Q9UKA4	0.0055755414068698
Q9H2K2	O94905	0.0055755414068698
Q9Y5Y6	Q7L2H7	0.0055755414068698
B1AK53	P23258	0.0055755414068698
Q9HA65	O94905	0.0055755414068698
O95295	Q96A35	0.0055755414068698
Q15629	Q12756	0.0055755414068698
O94905	Q9HCZ1	0.0055755414068698
O43353	Q8IX01	0.0055755414068698
Q8TDF5	P23258	0.0055755414068698
P13797	Q93073	0.0055755414068698
Q5VZF2	Q13620	0.0055755414068698
P23258	Q96RW7	0.0055755414068698
O94905	Q9H9H4	0.0055755414068698
O94905	Q38SD2	0.0055755414068698
O94905	Q9H8M1	0.0055755414068698
Q15038	Q14145	0.0055755414068698
Q15038	Q5SW79	0.0055755414068698
Q96QG7	O94905	0.0055755414068698
O94905	Q9H6L4	0.0055755414068698
Q7L014	Q15038	0.0055755414068698
Q17RY0	P05556	0.0055755414068698
O94905	Q9Y592	0.0055755414068698
Q9H2K2	P23258	0.0055755414068698
P25098	O00422	0.0055755414068698
P23258	Q5D1E8	0.0055755414068698
O94905	Q9UPX8	0.0055755414068698
O43184	P23258	0.0055755414068698
Q9H6V9	Q15154	0.0055755414068698
Q14527	Q7Z569	0.0055755414068698
P54132	O95295	0.0055755414068698
Q9UPY3	Q9NXB9	0.0055755414068698
Q15181	P12645	0.0055755414068698
Q9Y6K5	Q6FI81	0.0055755414068698
P23588	P50219	0.0055755414068698
P82921	Q9Y2U8	0.0055755414068698
Q7L2H7	O95405	0.0055755414068698
Q9NZ52	O00422	0.0055755414068698
Q14155	Q99986	0.0055755414068698
O95295	Q9NRR4	0.0055755414068698
Q15181	Q8N5S9	0.0055755414068698
Q15181	Q7Z4T9	0.0055755414068698
Q15181	Q96KG7	0.0055755414068698
Q6STE5	P23588	0.0055755414068698
Q13356	Q9UPY3	0.0055755414068698
P53350	Q9H840	0.0055755414068698
Q9H8H0	O95295	0.0055755414068698
O95295	Q9GZR1	0.0055755414068698
Q14145	Q96RI1	0.0055755414068698
P82933	Q9Y6K5	0.0055755414068698
O95295	Q01780	0.0055755414068698
O95295	Q13823	0.0055755414068698
P42566	Q3SXM5	0.0055755414068698
Q99986	Q15788	0.0055755414068698
Q9Y6W5	O95886	0.0055755414068698
O43318	P46020	0.0055755414068698
Q14527	Q8N3F8	0.0055755414068698
P10071	O43615	0.0055755414068698
O75528	O95628	0.0055755414068698
Q9Y6U3	Q14527	0.0055755414068698
O94986	Q6UX04	0.0055755414068698
Q92576	Q99816	0.0055755414068698
O00443	Q9Y3R5	0.0055755414068698
Q9Y6W5	Q1KMD3	0.0055755414068698
Q8WXW3	Q13523	0.0055755414068698
Q8IZ73	Q9UPY3	0.0055755414068698
Q1MSJ5	Q9Y6J9	0.0055755414068698
P37840	Q14671	0.0055755414068698
Q9UPY3	Q96JM7	0.0055755414068698
Q9NPG3	P23588	0.0055755414068698
P08621	A6NGC4	0.0055755414068698
Q7L0J3	Q92576	0.0055755414068698
Q92576	Q86Y13	0.0055755414068698
Q6P1Q9	Q6UX04	0.0055755414068698
O95295	P62910	0.0055755414068698
O75528	Q9NUL3	0.0055755414068698
Q6P1K8	P08621	0.0055755414068698
Q9HCM7	O95295	0.0055755414068698
Q9BUT9	P05556	0.0055755414068698
