## Supplemental Table 8 for "DirectContacts2: A network of direct physical protein interactions derived from high-throughput mass spectrometry experiments": SupplementalTable8_allPredictions_20250716.csv (part 522 of 856)

Uniprot_ACC1	Uniprot_ACC2	dc2_score
Q15181	Q75N90	0.0055755414068698
P53350	Q99436	0.0055755414068698
P36404	Q9UPY3	0.0055755414068698
O75528	Q8NB46	0.0055755414068698
Q9UNL2	Q9BRT6	0.0055755414068698
Q92667	O15155	0.0055755414068698
Q15181	Q53GD3	0.0055755414068698
Q04206	O14874	0.0055755414068698
Q96GM5	Q96R06	0.0055755414068698
Q9UPY3	P50583	0.0055755414068698
O75528	Q9UBQ5	0.0055755414068698
O75528	O15116	0.0055755414068698
Q9UPY3	Q9Y6C9	0.0055755414068698
Q9UPY3	P85298	0.0055755414068698
P07305	O95295	0.0055755414068698
O14511	Q7L2H7	0.0055755414068698
Q86X95	Q7L2H7	0.0055755414068698
Q12774	P47897	0.0055755414068698
P78424	O00422	0.0055755414068698
Q9NX05	Q6UX04	0.0055755414068698
Q15181	A6BM72	0.0055755414068698
Q15181	Q5TCX8	0.0055755414068698
Q9ULE6	O75528	0.0055755414068698
Q8WXW3	Q92797	0.0055755414068698
Q96QT6	P60842	0.0055755414068698
O75928	P61019	0.0055755414068698
Q15181	Q9H2K2	0.0055755414068698
Q92576	P25686	0.0055755414068698
Q14152	O95677	0.0055755414068698
Q15181	Q6UY01	0.0055755414068698
Q9H0E3	P06737	0.0055755414068698
Q86TG7	O95677	0.0055755414068698
Q15181	Q9HC73	0.0055755414068698
Q13098	O14874	0.0055755414068698
Q6N043	P60228	0.0055755414068698
Q15058	O95677	0.0055755414068698
Q96DB9	P60228	0.0055755414068698
Q92990	P09001	0.0055755414068698
Q9Y6W5	Q969Q0	0.0055755414068698
Q7Z5R6	P60228	0.0055755414068698
P60228	Q5MNZ9	0.0055755414068698
Q96QT4	P60228	0.0055755414068698
Q15181	Q9C0D6	0.0055755414068698
Q8WZ74	O94906	0.0055755414068698
P43699	P47897	0.0055755414068698
O75506	Q92576	0.0055755414068698
P28074	O95295	0.0055755414068698
Q6UX04	Q5BJF2	0.0055755414068698
O00303	O95677	0.0055755414068698
P63104	P98155	0.0055755414068698
Q9Y5B0	Q13283	0.0055755414068698
Q9H6Z4	O95677	0.0055755414068698
P37840	Q9Y4F3	0.0055755414068698
Q92990	Q9ULD4	0.0055755414068698
Q9UPY3	Q92917	0.0055755414068698
O95677	Q99613	0.0055755414068698
Q9UGJ1	Q9UPY3	0.0055755414068698
O43432	O95677	0.0055755414068698
107984056	Q13283	0.0055755414068698
Q9Y6K5	Q96T21	0.0055755414068698
O00358	O95677	0.0055755414068698
Q8N1F7	O95677	0.0055755414068698
O95295	Q02809	0.0055755414068698
O95677	Q9BRP8	0.0055755414068698
Q6ULP2	Q92990	0.0055755414068698
Q9Y6W5	Q8IYU8	0.0055755414068698
Q7Z3T8	O95677	0.0055755414068698
Q9H2F5	Q13596	0.0055755414068698
Q9C0D9	Q99986	0.0055755414068698
Q5VUA4	Q15072	0.0055755414068698
Q9H8W4	Q15181	0.0055755414068698
Q15181	Q9H6L4	0.0055755414068698
Q14527	O15063	0.0055755414068698
O00443	Q92585	0.0055755414068698
Q15181	Q38SD2	0.0055755414068698
Q92766	Q15154	0.0055755414068698
O95985	Q15149	0.0055755414068698
Q96S21	P46020	0.0055755414068698
O00443	Q9UMN6	0.0055755414068698
Q15181	Q9Y5P1	0.0055755414068698
Q5T481	Q9Y6W5	0.0055755414068698
Q15181	Q9HCS4	0.0055755414068698
Q7Z4G4	Q15154	0.0055755414068698
Q15181	Q96RW7	0.0055755414068698
Q86UP3	Q13596	0.0055755414068698
Q6P1Q9	P52948	0.0055755414068698
Q9Y3R0	Q8IX01	0.0055755414068698
Q96AQ6	P60228	0.0055755414068698
Q9NPF5	Q9Y6W5	0.0055755414068698
Q7L014	P98155	0.0055755414068698
Q14145	O95677	0.0055755414068698
Q14527	Q5VT06	0.0055755414068698
Q9Y4F3	Q15149	0.0055755414068698
O60701	Q5VUA4	0.0055755414068698
P60228	Q9UGC7	0.0055755414068698
Q9UH92	Q8IX01	0.0055755414068698
P08621	P49116	0.0055755414068698
Q15181	Q6AWC2	0.0055755414068698
P40938	P46020	0.0055755414068698
O75879	P60228	0.0055755414068698
O75940	Q9HBA9	0.0055755414068698
Q9NWM0	P60228	0.0055755414068698
P08621	P22105	0.0055755414068698
Q99943	O75153	0.0055755414068698
Q99943	Q9UKL0	0.0055755414068698
Q96DC9	P56545	0.0055755414068698
P28072	Q15691	0.0055755414068698
Q9NUQ3	O14874	0.0055755414068698
P50402	O95965	0.0055755414068698
11217	Q14686	0.0055755414068698
11217	Q96T58	0.0055755414068698
Q9UBB5	Q15836	0.0055755414068698
Q9UBB5	Q15650	0.0055755414068698
Q5VYV7	O00567	0.0055755414068698
O95243	P50748	0.0055755414068698
Q9BSD7	Q6KC79	0.0055755414068698
P49207	653513	0.0055755414068698
Q8N4X5	O00567	0.0055755414068698
Q9BZB8	P49207	0.0055755414068698
Q9NUL3	Q9Y3A3	0.0055755414068698
Q92540	Q9Y5S2	0.0055755414068698
P52630	O95218	0.0055755414068698
P49207	P10646	0.0055755414068698
Q6ZN17	Q9Y3A3	0.0055755414068698
O75529	Q9Y3A3	0.0055755414068698
P42696	11217	0.0055755414068698
Q9ULT8	Q8NHM5	0.0055755414068698
O95243	Q9Y3R5	0.0055755414068698
Q9P2F8	O14874	0.0055755414068698
O00567	Q9H2Z4	0.0055755414068698
P31645	P49207	0.0055755414068698
O00567	A5YM69	0.0055755414068698
A4D2H0	O00567	0.0055755414068698
O00567	Q6UXV0	0.0055755414068698
Q9UBB5	P83436	0.0055755414068698
O00567	Q5CZC0	0.0055755414068698
11217	O75937	0.0055755414068698
Q6ZNG2	O00567	0.0055755414068698
Q2YD98	O14874	0.0055755414068698
Q15691	O75151	0.0055755414068698
P16383	Q9Y3A3	0.0055755414068698
O95243	Q8N2Y8	0.0055755414068698
Q01629	O00567	0.0055755414068698
11217	Q96RK0	0.0055755414068698
O95817	P49585	0.0055755414068698
Q9BQI9	O00567	0.0055755414068698
11217	Q9UKL0	0.0055755414068698
Q9NQX3	O76064	0.0055755414068698
Q9HC52	O14874	0.0055755414068698
A6QL64	O00567	0.0055755414068698
P47974	Q9Y4J8	0.0055755414068698
O60884	Q6NUI6	0.0055755414068698
P49207	P02730	0.0055755414068698
Q9Y3A3	Q9UPE1	0.0055755414068698
P49207	Q9BV99	0.0055755414068698
O00567	A6BM72	0.0055755414068698
O95219	P49585	0.0055755414068698
Q7Z6I6	O00567	0.0055755414068698
Q14511	Q16629	0.0055755414068698
Q15645	O95835	0.0055755414068698
Q99943	Q6PCB5	0.0055755414068698
B1AK53	O00567	0.0055755414068698
P12036	Q9NZC7	0.0055755414068698
Q5MIZ7	O14874	0.0055755414068698
P03971	Q9Y3A3	0.0055755414068698
O75817	Q9H7F0	0.0055755414068698
O95639	Q9BTX1	0.0055755414068698
Q9UM82	P49585	0.0055755414068698
Q9NQX3	O95835	0.0055755414068698
Q9UKA4	Q9NZJ7	0.0055755414068698
Q13325	P00533	0.0055755414068698
O76041	Q6UB99	0.0055755414068698
P10071	Q6KC79	0.0055755414068698
O95639	P42684	0.0055755414068698
Q9Y673	Q6KC79	0.0055755414068698
Q13123	O76041	0.0055755414068698
Q08378	Q6KC79	0.0055755414068698
Q92541	Q9UKA4	0.0055755414068698
P14635	P13056	0.0055755414068698
Q96DC9	P62995	0.0055755414068698
11217	Q5VT52	0.0055755414068698
O75928	Q15398	0.0055755414068698
O60299	P30260	0.0055755414068698
Q9BQT8	P49585	0.0055755414068698
Q9NRM7	Q6KC79	0.0055755414068698
Q9Y3A3	P82650	0.0055755414068698
P49585	Q8IXI1	0.0055755414068698
O95639	Q9NRM7	0.0055755414068698
O75928	O75170	0.0055755414068698
P49207	Q9H2Z4	0.0055755414068698
Q9UK61	11217	0.0055755414068698
P78382	O00567	0.0055755414068698
Q14511	Q9H6S0	0.0055755414068698
P00533	O75179	0.0055755414068698
P62491	P13056	0.0055755414068698
Q9NSC2	O95747	0.0055755414068698
O76021	P00533	0.0055755414068698
Q9HC73	P49207	0.0055755414068698
Q14511	Q07157	0.0055755414068698
Q969R5	O43913	0.0055755414068698
11217	Q9NP72	0.0055755414068698
Q9NSC2	Q8WVV9	0.0055755414068698
Q8N5S9	O00567	0.0055755414068698
O95243	Q9UM82	0.0055755414068698
Q5DID0	P40763	0.0055755414068698
Q96J94	P40763	0.0055755414068698
O95628	P54277	0.0055755414068698
Q13330	Q9Y4R8	0.0055755414068698
P40763	Q7L9L4	0.0055755414068698
Q9H2F5	P40763	0.0055755414068698
O94903	Q03001	0.0055755414068698
Q9UEE9	Q9NR09	0.0055755414068698
P49585	Q9Y3A3	0.0055755414068698
P56945	P49458	0.0055755414068698
Q9UID3	O94903	0.0055755414068698
P50443	Q9H2G2	0.0055755414068698
Q9BS16	P49207	0.0055755414068698
Q14511	Q9Y490	0.0055755414068698
O95436	O00567	0.0055755414068698
O14874	Q9HCK1	0.0055755414068698
Q14511	P61513	0.0055755414068698
Q9NUX5	Q9UKA4	0.0055755414068698
P13056	Q5VYS8	0.0055755414068698
O00567	Q2TAC2	0.0055755414068698
O95639	Q9P2D6	0.0055755414068698
O75928	P53992	0.0055755414068698
Q9Y6R0	P49585	0.0055755414068698
P00533	O75533	0.0055755414068698
P49207	O43683	0.0055755414068698
Q8TBC3	P49585	0.0055755414068698
Q8N5U6	O14617	0.0055755414068698
O00567	A8MTA8	0.0055755414068698
P50443	Q14008	0.0055755414068698
11217	Q9Y2X9	0.0055755414068698
P19532	P49207	0.0055755414068698
O00567	Q629K1	0.0055755414068698
Q14511	P40763	0.0055755414068698
Q6PL24	O00567	0.0055755414068698
P56134	Q9NSC2	0.0055755414068698
Q96T51	Q6KC79	0.0055755414068698
P13056	Q12899	0.0055755414068698
O75928	Q6PGP7	0.0055755414068698
P49207	Q96HH9	0.0055755414068698
O95639	Q68EM7	0.0055755414068698
P07196	Q9Y2W2	0.0055755414068698
P49585	P83436	0.0055755414068698
O75928	Q7Z3T8	0.0055755414068698
Q9HCS4	O00567	0.0055755414068698
Q96A33	Q9Y3A3	0.0055755414068698
Q3KNW5	O00567	0.0055755414068698
O95817	O75928	0.0055755414068698
O00567	Q8TBZ0	0.0055755414068698
Q86XZ4	O43913	0.0055755414068698
Q9H306	P49207	0.0055755414068698
A8TX70	O00567	0.0055755414068698
Q7Z6K3	O60884	0.0055755414068698
Q2UY09	O00567	0.0055755414068698
O43464	O75817	0.0055755414068698
O95677	O96013	0.0055755414068698
P35611	O94903	0.0055755414068698
O60315	Q7Z3T8	0.0055755414068698
Q494R4	O00567	0.0055755414068698
Q8N5U6	Q14676	0.0055755414068698
O75691	Q9UKA4	0.0055755414068698
Q93077	Q99943	0.0055755414068698
Q8IX15	O75817	0.0055755414068698
Q13613	P49585	0.0055755414068698
Q8N5M9	Q9UKA4	0.0055755414068698
Q15477	P68400	0.0055755414068698
O76041	Q9P2E9	0.0055755414068698
P56181	O75817	0.0055755414068698
O76041	O43347	0.0055755414068698
P20585	O76041	0.0055755414068698
Q14511	Q8TDD1	0.0055755414068698
O14964	P49585	0.0055755414068698
Q99943	P55199	0.0055755414068698
O75817	O43196	0.0055755414068698
Q9Y5S2	O15063	0.0055755414068698
O43310	Q9NSC2	0.0055755414068698
Q02952	Q9NSC2	0.0055755414068698
Q9UDX4	O00567	0.0055755414068698
Q86UU0	O00567	0.0055755414068698
P61966	O96013	0.0055755414068698
O75928	Q9BYV8	0.0055755414068698
11217	Q15061	0.0055755414068698
P00533	Q9UL25	0.0055755414068698
P49207	P62324	0.0055755414068698
P00533	P33176	0.0055755414068698
P42356	O95639	0.0055755414068698
O75928	O00178	0.0055755414068698
P49585	O43426	0.0055755414068698
Q86XR8	Q14676	0.0055755414068698
O43913	Q9NR09	0.0055755414068698
Q8NEY1	P13056	0.0055755414068698
Q8NFP4	O00567	0.0055755414068698
Q6ZU64	O00567	0.0055755414068698
Q99943	Q9H0C8	0.0055755414068698
Q99943	Q70IA6	0.0055755414068698
Q9GZM8	Q99943	0.0055755414068698
O14979	Q92618	0.0055755414068698
Q9UH65	Q99943	0.0055755414068698
P40763	Q12816	0.0055755414068698
Q6NW34	P24539	0.0055755414068698
Q8NE86	O75817	0.0055755414068698
Q99598	Q7L5Y9	0.0055755414068698
P62380	Q8NEB9	0.0055755414068698
Q6VMQ6	O14874	0.0055755414068698
Q9C0J8	O14874	0.0055755414068698
O75817	Q14573	0.0055755414068698
A7MCY6	Q14244	0.0055755414068698
O94905	O95965	0.0055755414068698
Q96CN9	O75817	0.0055755414068698
Q15006	P42694	0.0055755414068698
P48553	P40763	0.0055755414068698
Q9UKA4	Q6PJG2	0.0055755414068698
Q99943	A0JNW5	0.0055755414068698
Q9C0D6	O00567	0.0055755414068698
Q9ULD4	Q9UKA4	0.0055755414068698
P06132	P40763	0.0055755414068698
P49585	Q12768	0.0055755414068698
P68400	Q96HY6	0.0055755414068698
11217	Q6IQ49	0.0055755414068698
Q14511	Q14258	0.0055755414068698
O76041	O75151	0.0055755414068698
Q99943	Q9BR77	0.0055755414068698
O15050	O14617	0.0055755414068698
Q96RI1	O14617	0.0055755414068698
Q9H3P2	Q9Y3A3	0.0055755414068698
O43502	O76041	0.0055755414068698
Q14511	O75534	0.0055755414068698
Q9H1P3	O14617	0.0055755414068698
Q14191	Q9Y3A3	0.0055755414068698
Q9UBB5	Q9UKA4	0.0055755414068698
Q9ULT8	Q5PSV4	0.0055755414068698
11217	Q8IWI9	0.0055755414068698
Q96I24	Q96J94	0.0055755414068698
Q99943	Q8WXX7	0.0055755414068698
Q9ULT8	Q96PU8	0.0055755414068698
Q9UKA4	Q8N2Y8	0.0055755414068698
Q9P2E9	Q92609	0.0055755414068698
O75817	Q658P3	0.0055755414068698
Q99943	Q9BXY0	0.0055755414068698
O75817	Q9NVJ2	0.0055755414068698
Q99943	Q9H098	0.0055755414068698
Q99943	Q14457	0.0055755414068698
Q99943	Q8NCN4	0.0055755414068698
P49207	O60902	0.0055755414068698
Q9BWE0	O75817	0.0055755414068698
O43324	Q9NSC2	0.0055755414068698
Q9BV10	P62910	0.0055755414068698
Q9BWW4	Q15691	0.0055755414068698
P48382	Q15691	0.0055755414068698
P68400	Q9H9H4	0.0055755414068698
P20042	Q7L5Y9	0.0055755414068698
Q99943	Q96DF8	0.0055755414068698
O75817	Q9H869	0.0055755414068698
O60299	Q16181	0.0055755414068698
Q99943	Q68CP9	0.0055755414068698
Q99459	O60299	0.0055755414068698
Q9UEW8	O75817	0.0055755414068698
Q9BYC9	Q6KC79	0.0055755414068698
57472	Q9Y3A3	0.0055755414068698
Q9NX00	Q6KC79	0.0055755414068698
Q8IZ73	O75817	0.0055755414068698
Q96C19	Q9UDY8	0.0055755414068698
P68400	Q49AM3	0.0055755414068698
P28290	Q6P158	0.0055755414068698
Q13838	Q9UDY8	0.0055755414068698
O60299	P49790	0.0055755414068698
Q9NR56	Q9Y3A3	0.0055755414068698
O76041	O75362	0.0055755414068698
Q14814	Q9Y3A3	0.0055755414068698
P07992	O96013	0.0055755414068698
Q99943	Q8TA86	0.0055755414068698
Q6YHU6	O95639	0.0055755414068698
O95140	Q14676	0.0055755414068698
P62910	Q9BVK2	0.0055755414068698
O75928	Q15643	0.0055755414068698
Q8TEK3	Q99943	0.0055755414068698
P55199	Q9UKA4	0.0055755414068698
O76041	P10244	0.0055755414068698
Q9Y5S2	O75367	0.0055755414068698
Q9Y3A3	Q9BVI4	0.0055755414068698
Q9H9P5	P49207	0.0055755414068698
Q92585	Q7Z3T8	0.0055755414068698
Q8NCE2	P49207	0.0055755414068698
O76041	Q9Y462	0.0055755414068698
Q9UKA4	Q53EL6	0.0055755414068698
Q92766	Q13114	0.0055755414068698
Q96I24	O14511	0.0055755414068698
Q9Y4J8	P11908	0.0055755414068698
A5YKK6	P00533	0.0055755414068698
Q16740	Q9UKA4	0.0055755414068698
P00533	Q99873	0.0055755414068698
P14373	Q15691	0.0055755414068698
Q99943	Q9GZU8	0.0055755414068698
O43156	Q9UKA4	0.0055755414068698
Q96GM8	11217	0.0055755414068698
Q13129	Q15691	0.0055755414068698
Q15691	Q02086	0.0055755414068698
P23527	P12036	0.0055755414068698
O15371	P50443	0.0055755414068698
Q7Z3T8	Q96FV9	0.0055755414068698
O75928	O43303	0.0055755414068698
Q99943	P35244	0.0055755414068698
Q8IZH2	P12036	0.0055755414068698
Q4G0P3	Q6KC79	0.0055755414068698
P13056	Q9BRK4	0.0055755414068698
Q13619	P13056	0.0055755414068698
Q86Y13	P50748	0.0055755414068698
Q99943	P78356	0.0055755414068698
Q9HA82	P08621	0.0055755414068698
P62995	Q70CQ3	0.0055755414068698
Q8TF05	O00151	0.0055755414068698
Q13325	Q969S9	0.0055755414068698
O60749	Q8NEM2	0.0055755414068698
Q9GZR5	P23381	0.0055755414068698
P15311	Q9BVK2	0.0055755414068698
Q9NVP1	Q9H1P3	0.0055755414068698
P32119	Q9GZR5	0.0055755414068698
Q13325	P18084	0.0055755414068698
Q9H9L3	O60749	0.0055755414068698
Q13325	P49748	0.0055755414068698
Q9H2F5	O60749	0.0055755414068698
Q02246	P08621	0.0055755414068698
P04637	Q9GZR5	0.0055755414068698
Q9GZR5	Q9Y490	0.0055755414068698
Q13325	Q9UI43	0.0055755414068698
Q13325	Q12816	0.0055755414068698
Q14139	Q13564	0.0055755414068698
P54578	O94762	0.0055755414068698
Q13325	Q9BYG4	0.0055755414068698
Q16594	Q15691	0.0055755414068698
Q9NVP1	O15050	0.0055755414068698
Q9NVP1	Q15038	0.0055755414068698
P49137	Q96R06	0.0055755414068698
Q13325	Q9Y2Z2	0.0055755414068698
Q6UWE0	Q9NVP1	0.0055755414068698
P15311	Q5D1E8	0.0055755414068698
Q9NVP1	O43252	0.0055755414068698
O94903	Q92783	0.0055755414068698
P50402	Q8N9Q2	0.0055755414068698
Q9H8W4	P50402	0.0055755414068698
P13010	Q9GZR5	0.0055755414068698
Q9GZR5	P63104	0.0055755414068698
Q9GZR5	O75534	0.0055755414068698
Q86UP3	O60749	0.0055755414068698
Q9NVP1	O15085	0.0055755414068698
P51153	Q13769	0.0055755414068698
Q9UGP4	P56181	0.0055755414068698
Q13325	Q5TA79	0.0055755414068698
Q96QR8	O94903	0.0055755414068698
Q13325	O95602	0.0055755414068698
Q7Z569	Q9GZR5	0.0055755414068698
Q13325	O43184	0.0055755414068698
O75175	Q13309	0.0055755414068698
P04264	P34913	0.0055755414068698
P56545	Q9Y5F8	0.0055755414068698
P51153	Q92585	0.0055755414068698
Q13325	Q9Y3I1	0.0055755414068698
P35232	P34913	0.0055755414068698
O94903	Q14807	0.0055755414068698
Q9UGU5	Q9NVH1	0.0055755414068698
Q13325	Q9HC84	0.0055755414068698
P15311	O60299	0.0055755414068698
Q13325	A8TX70	0.0055755414068698
Q13325	Q8N4X5	0.0055755414068698
Q13325	P49815	0.0055755414068698
Q2LD37	O75175	0.0055755414068698
Q13325	Q9NUB1	0.0055755414068698
Q13325	P52735	0.0055755414068698
P51153	Q8TEQ0	0.0055755414068698
O95232	P34913	0.0055755414068698
Q13325	Q16600	0.0055755414068698
Q13325	Q5T7P3	0.0055755414068698
Q13325	Q5T752	0.0055755414068698
Q13325	P09923	0.0055755414068698
Q9NVP1	P15812	0.0055755414068698
Q13325	Q6ZU64	0.0055755414068698
Q13325	Q8IUR7	0.0055755414068698
Q13325	Q9BZL6	0.0055755414068698
Q13325	A8MTA8	0.0055755414068698
Q9NVP1	Q5DID0	0.0055755414068698
Q13325	653513	0.0055755414068698
Q96KR1	P34913	0.0055755414068698
Q13325	Q8NBP5	0.0055755414068698
Q13325	Q12774	0.0055755414068698
P34913	Q9NZC7	0.0055755414068698
Q13325	Q6P5Z2	0.0055755414068698
Q13325	P24468	0.0055755414068698
O00151	O95072	0.0055755414068698
O94830	Q99943	0.0055755414068698
P62714	P83436	0.0055755414068698
Q8IYK8	O00567	0.0055755414068698
Q13371	P62851	0.0055755414068698
Q8TDQ7	O00567	0.0055755414068698
Q9Y3A3	Q9NRR4	0.0055755414068698
Q14126	Q15418	0.0055755414068698
Q15468	O15056	0.0055755414068698
Q5F1R6	O94903	0.0055755414068698
Q13325	Q76B58	0.0055755414068698
P17252	Q9Y3A3	0.0055755414068698
P62380	Q96IZ0	0.0055755414068698
P08621	Q86SK9	0.0055755414068698
O43310	Q96Q89	0.0055755414068698
O94903	Q14680	0.0055755414068698
Q99943	Q5T0B9	0.0055755414068698
Q5W0B1	P09132	0.0055755414068698
P52630	P98175	0.0055755414068698
P07333	O00567	0.0055755414068698
Q8IYX0	O00567	0.0055755414068698
Q7Z569	P34913	0.0055755414068698
Q5VWN6	Q9Y3A3	0.0055755414068698
O94903	Q9UGP8	0.0055755414068698
P32856	Q8IWZ3	0.0055755414068698
Q86WZ6	P08621	0.0055755414068698
Q5VYS8	P46459	0.0055755414068698
Q9Y3R5	Q6KC79	0.0055755414068698
Q13564	O95067	0.0055755414068698
Q92522	P34913	0.0055755414068698
O94903	Q5HYK7	0.0055755414068698
Q99943	Q14562	0.0055755414068698
Q93008	P34913	0.0055755414068698
O00165	Q9UBI9	0.0055755414068698
P37108	O95678	0.0055755414068698
P37108	Q5R372	0.0055755414068698
P62714	Q7Z7L1	0.0055755414068698
P56181	Q15154	0.0055755414068698
P34913	O14617	0.0055755414068698
Q15468	Q14692	0.0055755414068698
Q9UPA5	Q9NVP1	0.0055755414068698
Q9H9Y2	O60749	0.0055755414068698
Q13325	Q2L4Q9	0.0055755414068698
P50402	Q629K1	0.0055755414068698
Q13325	Q06418	0.0055755414068698
P40763	O95965	0.0055755414068698
P51157	P40763	0.0055755414068698
Q13325	Q12933	0.0055755414068698
P55011	O75175	0.0055755414068698
Q13325	Q4V339	0.0055755414068698
O94903	Q12923	0.0055755414068698
Q13325	P02787	0.0055755414068698
Q13325	P19532	0.0055755414068698
Q13325	P10646	0.0055755414068698
Q66K64	P41236	0.0055755414068698
Q13325	Q99081	0.0055755414068698
P51153	Q8TE76	0.0055755414068698
Q13325	P05231	0.0055755414068698
Q06732	P08621	0.0055755414068698
Q96DC9	P50402	0.0055755414068698
Q02978	P32856	0.0055755414068698
Q96DC9	O60749	0.0055755414068698
O75175	Q9UBT7	0.0055755414068698
Q8TDY2	O95793	0.0055755414068698
Q13325	Q7Z410	0.0055755414068698
Q13325	Q96S16	0.0055755414068698
Q13325	Q3ZCT1	0.0055755414068698
Q14676	O95835	0.0055755414068698
Q05048	Q96R06	0.0055755414068698
P50402	Q8NFZ5	0.0055755414068698
P50402	Q9Y5P1	0.0055755414068698
Q9Y5L0	O14519	0.0055755414068698
Q13325	Q02086	0.0055755414068698
Q96KG7	P50402	0.0055755414068698
Q13325	Q13651	0.0055755414068698
Q13325	Q8NHZ8	0.0055755414068698
Q13325	Q00613	0.0055755414068698
Q86XN7	P51153	0.0055755414068698
P08621	Q9H9H4	0.0055755414068698
Q8TBC4	P40763	0.0055755414068698
P43699	Q9Y5L0	0.0055755414068698
Q8IVL1	P40763	0.0055755414068698
Q92643	P54105	0.0055755414068698
Q92643	Q8ND83	0.0055755414068698
Q9UEE9	105369243	0.0055755414068698
Q96S52	P41236	0.0055755414068698
Q9H967	P40763	0.0055755414068698
Q13325	Q13418	0.0055755414068698
Q92643	Q8IXT5	0.0055755414068698
P62906	Q5D1E8	0.0055755414068698
Q8TAE8	P40763	0.0055755414068698
P08621	P04275	0.0055755414068698
Q9UQB9	P08621	0.0055755414068698
P08621	O94804	0.0055755414068698
P51153	Q6P2C8	0.0055755414068698
O00151	Q92551	0.0055755414068698
Q8N6T3	P78549	0.0055755414068698
Q13309	Q96IX5	0.0055755414068698
Q13330	O15213	0.0055755414068698
O00559	P40763	0.0055755414068698
Q7Z570	O95793	0.0055755414068698
O95835	P62910	0.0055755414068698
P56181	Q9H1A4	0.0055755414068698
Q92610	O15027	0.0055755414068698
O94903	Q6EEV6	0.0055755414068698
P49593	Q8NEB9	0.0055755414068698
Q8NEB9	Q6PD62	0.0055755414068698
Q13188	O43913	0.0055755414068698
Q14191	P61020	0.0055755414068698
Q8NEB9	Q92610	0.0055755414068698
P08621	Q13029	0.0055755414068698
Q8IVL1	P62910	0.0055755414068698
O75175	Q96S52	0.0055755414068698
Q9C0J1	P08621	0.0055755414068698
P50402	Q9H609	0.0055755414068698
Q9Y5L0	Q15746	0.0055755414068698
Q12774	P40763	0.0055755414068698
Q92558	P40763	0.0055755414068698
Q13200	P78549	0.0055755414068698
Q6NZY4	P78549	0.0055755414068698
Q9GZZ9	P40763	0.0055755414068698
Q5TC63	P40763	0.0055755414068698
Q9UQB9	Q9Y5L0	0.0055755414068698
O96028	O60749	0.0055755414068698
O15541	P61020	0.0055755414068698
O95628	Q5VZK9	0.0055755414068698
Q6UY01	P40763	0.0055755414068698
Q9UQR1	P61020	0.0055755414068698
Q9H939	P40763	0.0055755414068698
Q9Y297	P40763	0.0055755414068698
Q7Z4T9	P40763	0.0055755414068698
P40763	Q8WUX1	0.0055755414068698
Q92643	O95639	0.0055755414068698
O60583	P40763	0.0055755414068698
P51946	P40763	0.0055755414068698
Q58A45	O75947	0.0055755414068698
O00151	Q96RI1	0.0055755414068698
P40763	Q9HCF6	0.0055755414068698
Q86XK2	P40763	0.0055755414068698
P51153	Q5VTE6	0.0055755414068698
Q8N614	P40763	0.0055755414068698
Q2NKJ3	P40763	0.0055755414068698
P51153	Q13427	0.0055755414068698
Q13330	Q8WTW3	0.0055755414068698
Q8N7X0	P40763	0.0055755414068698
Q9HA65	P40763	0.0055755414068698
Q96SI1	P40763	0.0055755414068698
P27105	P61513	0.0055755414068698
P40763	Q5D1E8	0.0055755414068698
Q9UBT7	P62995	0.0055755414068698
P40763	Q6AWC2	0.0055755414068698
Q96HR3	P40763	0.0055755414068698
Q92610	O43295	0.0055755414068698
O14772	P40763	0.0055755414068698
Q92551	O95793	0.0055755414068698
P34913	Q08J23	0.0055755414068698
Q9BYJ9	P34913	0.0055755414068698
P15311	Q92618	0.0055755414068698
Q13325	Q99259	0.0055755414068698
Q13325	Q8TBZ0	0.0055755414068698
P13994	O60749	0.0055755414068698
Q8TDN6	Q02487	0.0055755414068698
P40763	O75116	0.0055755414068698
Q15884	P40763	0.0055755414068698
P40763	P78549	0.0055755414068698
O00151	Q9UMN6	0.0055755414068698
Q12772	Q9BRP8	0.0055755414068698
Q92565	O00151	0.0055755414068698
Q9H0E3	P61020	0.0055755414068698
Q96QC0	Q9NR50	0.0055755414068698
Q9BUZ4	P37108	0.0055755414068698
Q13325	Q7Z6I6	0.0055755414068698
O75665	P56181	0.0055755414068698
Q9NVP1	Q8TBC4	0.0055755414068698
P51153	O14519	0.0055755414068698
Q13325	Q9NPG3	0.0055755414068698
Q13325	P06132	0.0055755414068698
Q13325	Q9Y5Y6	0.0055755414068698
Q9UEE9	Q8N4C8	0.0055755414068698
Q9NVP1	Q7Z4T9	0.0055755414068698
Q96SI1	O75175	0.0055755414068698
Q13325	P51668	0.0055755414068698
P34913	Q9UQE7	0.0055755414068698
Q13325	O60930	0.0055755414068698
Q13325	Q9UQB9	0.0055755414068698
Q13325	P51692	0.0055755414068698
P41236	O95835	0.0055755414068698
Q13325	Q9GZR5	0.0055755414068698
O94903	Q92609	0.0055755414068698
P51153	Q70IA6	0.0055755414068698
P62195	P78549	0.0055755414068698
P78549	P35998	0.0055755414068698
O95793	Q70CQ2	0.0055755414068698
P54619	P78549	0.0055755414068698
Q8IWQ3	P40763	0.0055755414068698
O00151	Q96AA8	0.0055755414068698
Q13309	Q92783	0.0055755414068698
O43511	Q9Y5L0	0.0055755414068698
Q13309	Q96LB3	0.0055755414068698
Q7Z570	P40763	0.0055755414068698
O95793	Q96AA8	0.0055755414068698
Q9H1P3	O95793	0.0055755414068698
O15050	O95793	0.0055755414068698
Q96HR3	O95793	0.0055755414068698
Q92610	O15063	0.0055755414068698
Q13309	Q9H7E2	0.0055755414068698
Q66K64	O95793	0.0055755414068698
Q96PU8	Q16352	0.0055755414068698
O43511	Q8N6T3	0.0055755414068698
O00151	Q15038	0.0055755414068698
O75052	Q01105	0.0055755414068698
Q9H694	O94903	0.0055755414068698
Q8TEU7	P52298	0.0055755414068698
Q9BT92	O94903	0.0055755414068698
Q99598	Q8N2Y8	0.0055755414068698
Q13309	Q17RY0	0.0055755414068698
O43511	P58107	0.0055755414068698
Q9Y5L0	Q92824	0.0055755414068698
Q9H792	O94903	0.0055755414068698
O15260	P78549	0.0055755414068698
P08621	Q9Y5P1	0.0055755414068698
P08621	P78549	0.0055755414068698
Q5SRR4	O60749	0.0055755414068698
O95628	Q93100	0.0055755414068698
P56181	Q13596	0.0055755414068698
O95628	P30085	0.0055755414068698
P08621	Q9H6L4	0.0055755414068698
P56181	Q99961	0.0055755414068698
Q5VZE5	P20340	0.0055755414068698
P51610	P32856	0.0055755414068698
Q504Q3	P36954	0.0055755414068698
Q9NQX3	Q15022	0.0055755414068698
Q53EP0	Q6KC79	0.0055755414068698
Q9H9P5	O75817	0.0055755414068698
80336	Q6KC79	0.0055755414068698
Q6ZW31	P62995	0.0055755414068698
Q99943	Q96DV4	0.0055755414068698
P00533	Q8TDN6	0.0055755414068698
Q9P2N5	P56181	0.0055755414068698
Q9UQ80	Q02040	0.0055755414068698
Q6P1X5	P40763	0.0055755414068698
P49815	Q9BRP8	0.0055755414068698
P56181	Q01804	0.0055755414068698
P56181	Q96QC0	0.0055755414068698
O43865	Q9NQX3	0.0055755414068698
O75717	Q9NQX3	0.0055755414068698
Q9UMN6	Q8NEB9	0.0055755414068698
Q6NW34	O14974	0.0055755414068698
O76041	O76064	0.0055755414068698
Q9UNS1	O76041	0.0055755414068698
Q99943	Q659A1	0.0055755414068698
O75817	Q13439	0.0055755414068698
Q8N8S7	P56181	0.0055755414068698
Q9Y4F3	Q15006	0.0055755414068698
Q13472	P40763	0.0055755414068698
Q99943	Q9NRM7	0.0055755414068698
P56181	Q8WUY9	0.0055755414068698
Q99943	Q9NY61	0.0055755414068698
P34896	Q6KC79	0.0055755414068698
P29992	O75817	0.0055755414068698
P50583	Q15691	0.0055755414068698
Q6P1K8	P62995	0.0055755414068698
O75817	Q8NEM2	0.0055755414068698
Q99943	Q8NB25	0.0055755414068698
Q99943	Q86TA1	0.0055755414068698
Q9UMN6	Q9UKA4	0.0055755414068698
P00533	P61513	0.0055755414068698
Q9H944	O75477	0.0055755414068698
Q7L8J4	P23588	0.0055755414068698
Q9NQX3	O75792	0.0055755414068698
Q9NQX3	O75362	0.0055755414068698
O60870	P84098	0.0055755414068698
Q4VCS5	O75477	0.0055755414068698
Q01518	Q9Y2F5	0.0055755414068698
P83436	P78346	0.0055755414068698
O75074	P15924	0.0055755414068698
Q9H1P3	P62888	0.0055755414068698
Q6NW34	P33176	0.0055755414068698
Q01518	Q9NUX5	0.0055755414068698
Q9BZG8	Q9Y580	0.0055755414068698
O75964	O15083	0.0055755414068698
P56181	Q68CZ6	0.0055755414068698
Q14320	Q16352	0.0055755414068698
P56181	O60566	0.0055755414068698
Q9UQ80	Q86YC2	0.0055755414068698
P68400	Q9NVH2	0.0055755414068698
O94901	Q01518	0.0055755414068698
Q9NQX3	Q9Y3A4	0.0055755414068698
Q15800	O76094	0.0055755414068698
Q7Z4T9	O14617	0.0055755414068698
O60870	Q02543	0.0055755414068698
P49815	Q5JSZ5	0.0055755414068698
Q9NWV8	P19784	0.0055755414068698
Q6NW34	P98170	0.0055755414068698
O76041	P46020	0.0055755414068698
O76041	P49585	0.0055755414068698
Q8TDY2	O14617	0.0055755414068698
Q6ZN17	O75477	0.0055755414068698
O60547	Q9NQX3	0.0055755414068698
Q7Z570	O14617	0.0055755414068698
P38398	Q9P2E9	0.0055755414068698
P56181	Q8IUZ0	0.0055755414068698
Q9BUZ4	O14617	0.0055755414068698
Q9NQX3	Q9Y4A5	0.0055755414068698
Q8WWW0	P23588	0.0055755414068698
O75817	Q8TBR7	0.0055755414068698
Q9H3P7	Q6KC79	0.0055755414068698
P56181	Q53EZ4	0.0055755414068698
O75886	Q1ED39	0.0055755414068698
Q99943	O95684	0.0055755414068698
O75886	Q9BVJ6	0.0055755414068698
Q8NEB9	Q14692	0.0055755414068698
O75886	Q52LJ0	0.0055755414068698
Q8NEB9	Q92585	0.0055755414068698
Q05DH4	P62995	0.0055755414068698
Q5XG87	Q99943	0.0055755414068698
Q4J6C6	Q14008	0.0055755414068698
P22105	P40763	0.0055755414068698
Q99943	Q9Y496	0.0055755414068698
Q99943	Q9Y4F5	0.0055755414068698
P10646	P40763	0.0055755414068698
Q9H098	P62995	0.0055755414068698
O75964	Q9UHC7	0.0055755414068698
P28290	A1L020	0.0055755414068698
O95639	P07477	0.0055755414068698
P84243	Q7L5Y9	0.0055755414068698
Q99943	Q96KQ7	0.0055755414068698
Q8NEB9	O60287	0.0055755414068698
O75486	O00217	0.0055755414068698
P00533	Q9UKZ1	0.0055755414068698
P25686	Q8IVW6	0.0055755414068698
Q99943	Q9BYD2	0.0055755414068698
P38435	O75817	0.0055755414068698
Q96I24	Q15884	0.0055755414068698
A0JNW5	P78346	0.0055755414068698
Q86XN7	Q01518	0.0055755414068698
P00533	Q6NZY4	0.0055755414068698
O00217	Q9NXV6	0.0055755414068698
P52815	Q9Y3A3	0.0055755414068698
Q8IVW6	Q96PC5	0.0055755414068698
O75477	Q969J2	0.0055755414068698
Q15434	Q9Y3A3	0.0055755414068698
P56945	Q15397	0.0055755414068698
Q9NUU7	Q6KC79	0.0055755414068698
Q53T59	O75817	0.0055755414068698
P00533	Q8N6T3	0.0055755414068698
P46734	Q9Y4J8	0.0055755414068698
Q86YS7	Q14676	0.0055755414068698
Q96M94	Q6KC79	0.0055755414068698
P10070	O75817	0.0055755414068698
Q14161	Q14676	0.0055755414068698
O75506	O75817	0.0055755414068698
O75817	O95081	0.0055755414068698
Q70IA6	P62995	0.0055755414068698
Q8N137	11217	0.0055755414068698
Q27J81	O75817	0.0055755414068698
Q7RTV0	Q9UKA4	0.0055755414068698
O75817	Q9H9H4	0.0055755414068698
P29353	Q6KC79	0.0055755414068698
P40763	P15923	0.0055755414068698
Q96I24	P49137	0.0055755414068698
Q9H6T0	Q96IZ0	0.0055755414068698
P43405	P40763	0.0055755414068698
O76041	Q15059	0.0055755414068698
11217	O60831	0.0055755414068698
Q9BXS5	Q9UKA4	0.0055755414068698
O14893	O76041	0.0055755414068698
Q7Z569	P12036	0.0055755414068698
Q6NUQ1	O75817	0.0055755414068698
P15884	P40763	0.0055755414068698
Q92667	P12036	0.0055755414068698
Q99871	P56181	0.0055755414068698
O76041	Q14493	0.0055755414068698
P55809	P62987	0.0055755414068698
Q01518	Q96QE3	0.0055755414068698
O75817	P57772	0.0055755414068698
Q3MIV0	O00567	0.0055755414068698
Q9P2E9	Q96DN5	0.0055755414068698
Q7Z5P9	O00567	0.0055755414068698
P85298	Q15691	0.0055755414068698
Q8NFF5	Q6KC79	0.0055755414068698
O76041	Q99569	0.0055755414068698
Q9NQX3	Q8NFZ5	0.0055755414068698
Q02880	Q9NQX3	0.0055755414068698
Q5SZL2	O75477	0.0055755414068698
O75879	O15260	0.0055755414068698
O94864	Q6PGP7	0.0055755414068698
P41091	Q92613	0.0055755414068698
P29317	O75151	0.0055755414068698
Q15038	P41091	0.0055755414068698
O75879	Q9H0A0	0.0055755414068698
O94906	P51513	0.0055755414068698
Q15697	P40763	0.0055755414068698
O60264	Q13433	0.0055755414068698
Q5SRR4	P23588	0.0055755414068698
P20337	P19784	0.0055755414068698
P52630	P51398	0.0055755414068698
O75879	Q8TDN6	0.0055755414068698
P51955	O94906	0.0055755414068698
Q8WWW0	O75817	0.0055755414068698
Q8NFF5	Q15631	0.0055755414068698
P40763	P49910	0.0055755414068698
P13010	O75879	0.0055755414068698
O75879	P31946	0.0055755414068698
Q8N1I0	Q6KC79	0.0055755414068698
Q96AA8	P41091	0.0055755414068698
Q9BVI0	P19784	0.0055755414068698
Q9H7C9	P19784	0.0055755414068698
Q8NF91	O75817	0.0055755414068698
Q6NW34	Q8N5W9	0.0055755414068698
O75817	Q14207	0.0055755414068698
P15924	A4D2H0	0.0055755414068698
P26368	Q13111	0.0055755414068698
Q9Y6J9	Q9UBI9	0.0055755414068698
Q9NU19	O95239	0.0055755414068698
O60884	Q7Z6K5	0.0055755414068698
Q15717	Q7L523	0.0055755414068698
O75879	O75534	0.0055755414068698
O75879	Q14258	0.0055755414068698
Q92618	P41091	0.0055755414068698
O75879	P63104	0.0055755414068698
Q9UMN6	Q8TBA6	0.0055755414068698
Q7L523	Q92997	0.0055755414068698
Q15038	O00567	0.0055755414068698
P52630	P18615	0.0055755414068698
Q7L523	Q9Y5X1	0.0055755414068698
Q7L523	O60832	0.0055755414068698
Q6P1Q9	O95239	0.0055755414068698
Q9Y5F8	Q8IYB3	0.0055755414068698
Q9Y262	Q7L523	0.0055755414068698
O00443	Q9NP92	0.0055755414068698
P62906	Q9Y5A7	0.0055755414068698
Q8IZE3	Q8IYB3	0.0055755414068698
P14373	Q15031	0.0055755414068698
Q15031	Q04206	0.0055755414068698
Q15631	O15090	0.0055755414068698
O15047	Q15631	0.0055755414068698
O15050	O00567	0.0055755414068698
Q6NZY4	O75879	0.0055755414068698
P42224	Q9NSP4	0.0055755414068698
Q9NYF8	O75879	0.0055755414068698
Q15631	Q92628	0.0055755414068698
O75879	P62136	0.0055755414068698
Q15833	P62906	0.0055755414068698
O43913	Q02952	0.0055755414068698
Q9Y463	P41091	0.0055755414068698
O76041	Q8TA86	0.0055755414068698
Q9NXE4	O95239	0.0055755414068698
Q7L523	Q8IYB3	0.0055755414068698
P52735	P40763	0.0055755414068698
Q96N20	P40763	0.0055755414068698
O75817	Q9UIU6	0.0055755414068698
O75817	Q86Y56	0.0055755414068698
O75874	O95239	0.0055755414068698
O75817	Q9BYB4	0.0055755414068698
Q9NZR2	O75817	0.0055755414068698
Q14865	Q15019	0.0055755414068698
Q8IYB3	Q7Z3E2	0.0055755414068698
Q9UNW9	O94906	0.0055755414068698
Q9Y672	O75817	0.0055755414068698
O75817	Q9H4L5	0.0055755414068698
O75251	Q9Y4Z0	0.0055755414068698
O60870	Q9UID3	0.0055755414068698
Q96AA8	O14617	0.0055755414068698
Q99943	O15021	0.0055755414068698
O75817	Q92824	0.0055755414068698
O75817	Q15120	0.0055755414068698
O94901	O75817	0.0055755414068698
O60870	P24539	0.0055755414068698
Q5SZL2	Q99943	0.0055755414068698
Q14691	O14617	0.0055755414068698
Q7L5Y9	Q12756	0.0055755414068698
Q16594	Q01518	0.0055755414068698
Q99943	Q6ZN17	0.0055755414068698
Q9NVJ2	P19784	0.0055755414068698
O15013	O75367	0.0055755414068698
Q6ULP2	Q6KC79	0.0055755414068698
O60870	P0DP24	0.0055755414068698
O60870	Q12756	0.0055755414068698
P51157	Q96I24	0.0055755414068698
O60870	P15170	0.0055755414068698
Q6UWE0	O14617	0.0055755414068698
Q01826	Q9BU23	0.0055755414068698
Q9C0C9	P56181	0.0055755414068698
O60870	P61254	0.0055755414068698
Q9NQX3	Q9NRM2	0.0055755414068698
Q9Y4Z0	Q9HC62	0.0055755414068698
O76041	O43913	0.0055755414068698
Q9Y4Z0	Q5T9S5	0.0055755414068698
O94880	O00151	0.0055755414068698
Q15723	P24539	0.0055755414068698
Q6NW34	P50747	0.0055755414068698
Q9NQX3	Q96GC9	0.0055755414068698
Q96RS0	O00151	0.0055755414068698
Q92600	Q92618	0.0055755414068698
P49069	Q9NQX3	0.0055755414068698
Q15800	O95793	0.0055755414068698
Q14145	Q14511	0.0055755414068698
O75817	P85298	0.0055755414068698
Q99943	Q9BYD6	0.0055755414068698
O95140	O14617	0.0055755414068698
Q9H334	P23588	0.0055755414068698
O95072	O14617	0.0055755414068698
Q9NQX3	O15037	0.0055755414068698
Q9UKB1	Q9NQX3	0.0055755414068698
Q5TKA1	Q99943	0.0055755414068698
P19784	Q8WUY1	0.0055755414068698
Q99943	Q9BUI4	0.0055755414068698
O43353	P62995	0.0055755414068698
O15061	Q9NQX3	0.0055755414068698
Q5T011	P23588	0.0055755414068698
Q96I24	O95965	0.0055755414068698
Q9Y2D2	O75817	0.0055755414068698
Q9Y6J9	Q9NZI7	0.0055755414068698
O75817	Q9NZN5	0.0055755414068698
Q9Y3R0	O75817	0.0055755414068698
P55196	O14734	0.0055755414068698
Q5SW79	Q14511	0.0055755414068698
Q7Z2W4	Q99675	0.0055755414068698
Q12933	P40763	0.0055755414068698
Q6NW34	Q9NQX3	0.0055755414068698
Q01518	P21675	0.0055755414068698
O75817	Q9Y3A5	0.0055755414068698
Q8NEB9	O15090	0.0055755414068698
P56945	O75152	0.0055755414068698
Q5VIR6	Q6KC79	0.0055755414068698
Q01518	Q8TE76	0.0055755414068698
P56945	O94864	0.0055755414068698
Q99943	107984056	0.0055755414068698
P46020	P19784	0.0055755414068698
Q14651	P19784	0.0055755414068698
Q6PL18	O75817	0.0055755414068698
O75570	O14617	0.0055755414068698
O75817	Q8N183	0.0055755414068698
Q8IVW6	Q99808	0.0055755414068698
Q8TF05	O14617	0.0055755414068698
P56945	Q9Y5S9	0.0055755414068698
Q9NNX1	P62995	0.0055755414068698
Q9NQX3	Q86X53	0.0055755414068698
Q9NQX3	Q96NC0	0.0055755414068698
P56181	Q15654	0.0055755414068698
Q9BT25	P56181	0.0055755414068698
Q9BUI4	O14874	0.0055755414068698
P15924	P47901	0.0055755414068698
Q9NZN5	P23588	0.0055755414068698
Q9H939	O14617	0.0055755414068698
O60583	O14617	0.0055755414068698
P62888	Q96AA8	0.0055755414068698
P43699	Q9NQX3	0.0055755414068698
Q8NB46	O14874	0.0055755414068698
Q8N0Y7	O14874	0.0055755414068698
Q9UQ80	Q5ST30	0.0055755414068698
Q92567	Q9Y580	0.0055755414068698
Q92565	P62888	0.0055755414068698
Q9NQX3	Q86Y91	0.0055755414068698
Q9UQ80	Q9NQL2	0.0055755414068698
Q7L523	Q15691	0.0055755414068698
O95721	P56181	0.0055755414068698
Q9H6T3	P56181	0.0055755414068698
O60870	P29558	0.0055755414068698
Q6XE24	Q9NQX3	0.0055755414068698
O60870	P54136	0.0055755414068698
Q9NQX3	Q9UJW2	0.0055755414068698
Q9BWW4	Q01518	0.0055755414068698
O60870	Q15382	0.0055755414068698
O60870	P63151	0.0055755414068698
Q9NQX3	Q8N201	0.0055755414068698
Q9NQX3	Q9Y6X9	0.0055755414068698
Q8WTW3	Q13501	0.0055755414068698
P15924	Q8N339	0.0055755414068698
P13640	P15924	0.0055755414068698
Q6NZ36	Q9Y580	0.0055755414068698
Q8ND83	P78346	0.0055755414068698
P56181	Q9Y490	0.0055755414068698
O60870	P62714	0.0055755414068698
Q8TDY2	P62888	0.0055755414068698
Q32MZ4	P78346	0.0055755414068698
P41214	Q9Y580	0.0055755414068698
Q13769	Q15631	0.0055755414068698
Q96A49	P56181	0.0055755414068698
Q15417	Q7L523	0.0055755414068698
Q99675	Q9UKZ1	0.0055755414068698
Q99675	Q8TDN6	0.0055755414068698
Q99675	Q5H9R7	0.0055755414068698
Q9UJS0	Q9BYG4	0.0055755414068698
Q8N4X5	Q9UJS0	0.0055755414068698
Q9NQX3	Q9H0J9	0.0055755414068698
Q9UJS0	Q96HR3	0.0055755414068698
Q13523	Q15631	0.0055755414068698
O75175	Q13111	0.0055755414068698
80336	Q9UBU9	0.0055755414068698
Q9NZN8	Q13111	0.0055755414068698
Q15631	Q15788	0.0055755414068698
Q8N6T3	Q99675	0.0055755414068698
Q9UJS0	Q9C0D4	0.0055755414068698
P0DJD0	Q6UX04	0.0055755414068698
Q9NQX3	Q96PY5	0.0055755414068698
Q9NQX3	Q8TB61	0.0055755414068698
Q9NQX3	Q9NZJ7	0.0055755414068698
Q9UPX8	Q8TDN6	0.0055755414068698
Q9UQ80	Q5T5X7	0.0055755414068698
Q9UPX8	Q5H9R7	0.0055755414068698
Q5DID0	O14617	0.0055755414068698
O75964	Q9Y2H2	0.0055755414068698
Q86X55	O14874	0.0055755414068698
Q8IVL1	O14617	0.0055755414068698
Q9BYR2	P62888	0.0055755414068698
O75528	O14874	0.0055755414068698
Q9H694	Q14126	0.0055755414068698
O14874	Q15596	0.0055755414068698
Q15723	Q9Y6B6	0.0055755414068698
Q2M2I8	Q9Y580	0.0055755414068698
Q15643	P78346	0.0055755414068698
Q8IXJ6	Q9Y580	0.0055755414068698
P15924	P49286	0.0055755414068698
P62888	P17152	0.0055755414068698
O95628	Q15723	0.0055755414068698
O75533	P50443	0.0055755414068698
O14874	Q9Y4J8	0.0055755414068698
Q6NW34	O95425	0.0055755414068698
Q9NQX3	Q86V85	0.0055755414068698
P31930	A1L020	0.0055755414068698
Q6NW34	Q9BRP1	0.0055755414068698
Q8N257	Q9NQX3	0.0055755414068698
P15924	Q01538	0.0055755414068698
Q8IUE6	O14874	0.0055755414068698
Q15181	Q99675	0.0055755414068698
P62888	Q6QEF8	0.0055755414068698
Q8IZH2	Q99675	0.0055755414068698
Q13395	Q8IVW6	0.0055755414068698
P31930	Q9NUD5	0.0055755414068698
Q9NQX3	Q6IMN6	0.0055755414068698
Q9H2P0	Q9NV64	0.0055755414068698
Q13325	P50443	0.0055755414068698
Q75N03	Q01518	0.0055755414068698
O95881	Q15723	0.0055755414068698
P52630	Q9Y4Z0	0.0055755414068698
O14874	P0DJD0	0.0055755414068698
Q9ULH1	Q9Y580	0.0055755414068698
O14874	Q9UNP9	0.0055755414068698
Q6NW34	O43399	0.0055755414068698
Q96HR3	O14617	0.0055755414068698
O75461	O14874	0.0055755414068698
Q9UQ80	Q32P41	0.0055755414068698
Q9Y295	O00287	0.0055755414068698
P52630	Q8IVW6	0.0055755414068698
P48163	Q8IVW6	0.0055755414068698
Q2M2I8	O14874	0.0055755414068698
O14874	Q9UI36	0.0055755414068698
P23527	P23921	0.0055755414068698
O60870	P49458	0.0055755414068698
O60870	P04843	0.0055755414068698
Q92667	O43402	0.0055755414068698
P56181	P62987	0.0055755414068698
Q15723	P27448	0.0055755414068698
Q99675	Q9H0A0	0.0055755414068698
P15924	Q76B58	0.0055755414068698
Q3ZCT1	P15924	0.0055755414068698
O00468	P15924	0.0055755414068698
P50747	Q9BZL6	0.0055755414068698
Q9NZN5	Q9Y580	0.0055755414068698
Q5T1M5	Q9Y580	0.0055755414068698
O75964	Q9HAU5	0.0055755414068698
Q9C0D6	P62888	0.0055755414068698
P56181	Q13625	0.0055755414068698
Q96BX8	P78346	0.0055755414068698
Q7L523	Q86TG7	0.0055755414068698
O14874	O60292	0.0055755414068698
O60610	P78346	0.0055755414068698
Q9NQX3	Q9ULD4	0.0055755414068698
Q13501	Q92613	0.0055755414068698
Q6NW34	Q13155	0.0055755414068698
84953	P62888	0.0055755414068698
Q9P2P1	P78346	0.0055755414068698
P56181	Q86V48	0.0055755414068698
Q71DI3	O60504	0.0055755414068698
Q14596	Q15723	0.0055755414068698
Q15723	P30085	0.0055755414068698
Q15723	Q9BY12	0.0055755414068698
Q8N1B4	Q8N9T8	0.0055755414068698
Q8IUZ0	Q15120	0.0055755414068698
Q99675	Q9BYJ9	0.0055755414068698
Q9UQ80	Q9BX95	0.0055755414068698
P15924	Q96S16	0.0055755414068698
O43913	Q86YT6	0.0055755414068698
Q15723	P02538	0.0055755414068698
P78357	P62888	0.0055755414068698
Q15723	Q8N5W9	0.0055755414068698
Q13573	P50583	0.0055755414068698
Q6NW34	P61758	0.0055755414068698
Q7L523	Q71DI3	0.0055755414068698
Q9UJS0	Q9C0D6	0.0055755414068698
O00217	Q9P2K3	0.0055755414068698
Q92643	P14635	0.0055755414068698
Q9UQ80	Q8TE76	0.0055755414068698
Q96A65	Q99675	0.0055755414068698
Q9NQX3	P48730	0.0055755414068698
Q96BW1	O14874	0.0055755414068698
O43913	80336	0.0055755414068698
O43781	O00567	0.0055755414068698
O75908	O00567	0.0055755414068698
Q92643	O15056	0.0055755414068698
Q04695	Q9Y580	0.0055755414068698
P56181	Q15545	0.0055755414068698
Q9BVS4	O95639	0.0055755414068698
Q16600	O00567	0.0055755414068698
Q15120	Q9H6D7	0.0055755414068698
Q92766	P09132	0.0055755414068698
Q8IZH2	Q7Z7M0	0.0055755414068698
Q5VZ89	O95639	0.0055755414068698
Q9NQX3	Q2M3G4	0.0055755414068698
Q92766	Q99816	0.0055755414068698
Q9UQ80	Q86UP3	0.0055755414068698
Q9HBD1	Q15120	0.0055755414068698
Q05209	Q6UX04	0.0055755414068698
Q70IA6	Q6KC79	0.0055755414068698
Q8N1B4	Q8IZ21	0.0055755414068698
Q9NQX3	O75607	0.0055755414068698
O14975	Q9NQX3	0.0055755414068698
Q5XG87	Q9NQX3	0.0055755414068698
Q17RY0	P31949	0.0055755414068698
Q92643	Q9Y6R0	0.0055755414068698
P30203	P62910	0.0055755414068698
Q16576	Q92802	0.0055755414068698
P50747	Q99675	0.0055755414068698
Q92643	Q15643	0.0055755414068698
Q9NQX3	Q12830	0.0055755414068698
P07992	Q9NQX3	0.0055755414068698
P04049	Q6KC79	0.0055755414068698
Q96GM5	O14874	0.0055755414068698
P56181	Q9NXR7	0.0055755414068698
107984053	Q6UX04	0.0055755414068698
O75886	O95707	0.0055755414068698
Q99943	11217	0.0055755414068698
Q96GM8	O75886	0.0055755414068698
Q92738	Q96I24	0.0055755414068698
O75886	Q7Z5J4	0.0055755414068698
O76041	O43451	0.0055755414068698
Q7L014	P50443	0.0055755414068698
Q13043	O95453	0.0055755414068698
O95639	Q05655	0.0055755414068698
O60783	Q6KC79	0.0055755414068698
O95639	Q8N122	0.0055755414068698
O43252	O14617	0.0055755414068698
P00533	Q86TX2	0.0055755414068698
O76041	O14966	0.0055755414068698
O75886	Q9BUI4	0.0055755414068698
P19532	P40763	0.0055755414068698
P00533	P68133	0.0055755414068698
O75449	Q99943	0.0055755414068698
Q7L523	Q9UPN7	0.0055755414068698
Q96RQ1	P19784	0.0055755414068698
O75964	Q15746	0.0055755414068698
Q16352	P78346	0.0055755414068698
Q99943	O75417	0.0055755414068698
O43448	O14617	0.0055755414068698
O75251	O75886	0.0055755414068698
O14617	Q8N1B3	0.0055755414068698
O43663	O14617	0.0055755414068698
Q9NXB9	P19784	0.0055755414068698
Q99943	P49711	0.0055755414068698
O75886	O14874	0.0055755414068698
O75886	Q5VVJ2	0.0055755414068698
Q9Y463	O14617	0.0055755414068698
O75477	O94762	0.0055755414068698
P56181	P62191	0.0055755414068698
O95453	Q8IZ21	0.0055755414068698
Q6ULP2	O95639	0.0055755414068698
O75964	Q3B7T1	0.0055755414068698
Q9UJS0	Q8IV48	0.0055755414068698
Q14457	Q15631	0.0055755414068698
Q13330	Q99816	0.0055755414068698
Q9BZL6	Q9Y4P8	0.0055755414068698
Q92643	Q9BVL2	0.0055755414068698
23392	Q9Y6V0	0.0055755414068698
Q9NSI2	Q15631	0.0055755414068698
Q2VIQ3	P78346	0.0055755414068698
P15924	Q6UXV0	0.0055755414068698
Q96G28	O75477	0.0055755414068698
Q6PML9	Q9NQX3	0.0055755414068698
P15924	Q6ZU64	0.0055755414068698
Q92643	Q9BYV8	0.0055755414068698
Q7Z570	P41091	0.0055755414068698
P62888	Q8N1B3	0.0055755414068698
Q13111	Q9UIS9	0.0055755414068698
Q6ULP2	P78346	0.0055755414068698
P56945	Q92643	0.0055755414068698
Q7Z410	P15924	0.0055755414068698
Q5T7P3	P15924	0.0055755414068698
Q9UMX1	23392	0.0055755414068698
Q9H8H3	O95777	0.0055755414068698
Q6PCB5	O14874	0.0055755414068698
Q9UJX2	P56181	0.0055755414068698
P15812	P62888	0.0055755414068698
Q99675	P62888	0.0055755414068698
Q9NQX3	Q969E2	0.0055755414068698
O94842	P56181	0.0055755414068698
Q15746	23392	0.0055755414068698
P31930	Q9Y6R0	0.0055755414068698
P56181	O00203	0.0055755414068698
Q9BX95	Q9UBU9	0.0055755414068698
Q8N6T3	O60245	0.0055755414068698
Q92766	Q15811	0.0055755414068698
Q8TF74	O14874	0.0055755414068698
Q13111	Q96C92	0.0055755414068698
Q8NFC6	O14874	0.0055755414068698
Q9H501	Q9H8H3	0.0055755414068698
Q9UQ80	Q96QT6	0.0055755414068698
Q8WYQ5	P29317	0.0055755414068698
Q9BY12	P78346	0.0055755414068698
O43913	Q6ZU35	0.0055755414068698
P23921	Q17RY0	0.0055755414068698
P62837	O95639	0.0055755414068698
Q6KC79	O94763	0.0055755414068698
P62318	O60504	0.0055755414068698
P62837	Q8N1B4	0.0055755414068698
Q8N5C6	Q15120	0.0055755414068698
Q9NVX0	Q15120	0.0055755414068698
Q504Q3	P31949	0.0055755414068698
Q13573	Q5D1E8	0.0055755414068698
O75506	Q9Y580	0.0055755414068698
Q8N0Y7	Q9NQX3	0.0055755414068698
O60504	Q6FI13	0.0055755414068698
Q12955	O14874	0.0055755414068698
P68400	Q53EP0	0.0055755414068698
Q99504	Q9NQX3	0.0055755414068698
P51571	Q0VF96	0.0055755414068698
Q92766	P29353	0.0055755414068698
Q69YH5	Q9NQX3	0.0055755414068698
O95232	Q99675	0.0055755414068698
Q92766	Q9BZI7	0.0055755414068698
Q13111	Q9HCE1	0.0055755414068698
Q7Z569	O60245	0.0055755414068698
P36954	23392	0.0055755414068698
P54619	Q99675	0.0055755414068698
Q86U86	P29317	0.0055755414068698
Q9NQX3	Q53EP0	0.0055755414068698
Q8WWM7	Q7L523	0.0055755414068698
O75964	Q6EMB2	0.0055755414068698
Q9HCM7	Q6KC79	0.0055755414068698
Q8N614	P41091	0.0055755414068698
Q01826	O14874	0.0055755414068698
P62987	O60504	0.0055755414068698
23392	P46020	0.0055755414068698
O76041	Q06587	0.0055755414068698
Q8IXV7	O00567	0.0055755414068698
O75879	P10599	0.0055755414068698
P33981	P56377	0.0055755414068698
P33981	P15812	0.0055755414068698
P33981	O43252	0.0055755414068698
O75817	Q6SJ93	0.0055755414068698
Q6UWE0	P33981	0.0055755414068698
P33981	Q7Z4T9	0.0055755414068698
P33981	O75828	0.0055755414068698
Q7L523	Q9NZZ3	0.0055755414068698
O75817	Q6NXT6	0.0055755414068698
Q9UIG0	Q7Z7L7	0.0055755414068698
P33981	Q9ULU8	0.0055755414068698
Q9BTX1	P19784	0.0055755414068698
O43402	P78344	0.0055755414068698
O95639	Q5VYS8	0.0055755414068698
Q8N443	P19784	0.0055755414068698
Q9Y4Z0	O00463	0.0055755414068698
O75817	Q8IWF9	0.0055755414068698
O60716	Q562F6	0.0055755414068698
Q7Z569	O15534	0.0055755414068698
Q7L523	Q8N5C6	0.0055755414068698
O60315	Q15019	0.0055755414068698
Q99500	O00567	0.0055755414068698
Q7Z7L7	Q9BRX9	0.0055755414068698
Q9UGJ0	23392	0.0055755414068698
P42224	Q13472	0.0055755414068698
Q9Y570	23392	0.0055755414068698
O76041	Q14186	0.0055755414068698
O43913	Q5VZK9	0.0055755414068698
Q7Z7L7	P40763	0.0055755414068698
Q13111	Q14195	0.0055755414068698
P08579	Q7Z7L7	0.0055755414068698
Q13129	P22061	0.0055755414068698
Q99808	P19784	0.0055755414068698
Q9H8Y8	O75817	0.0055755414068698
Q9H583	Q7L523	0.0055755414068698
P13056	Q9P2E9	0.0055755414068698
Q8N4Q0	O75817	0.0055755414068698
Q9ULU8	O00567	0.0055755414068698
Q06418	O00567	0.0055755414068698
Q9NQ36	O00567	0.0055755414068698
P62906	O00750	0.0055755414068698
Q13111	Q9Y5A9	0.0055755414068698
O75817	Q7Z3J3	0.0055755414068698
Q9P2E9	Q96KK5	0.0055755414068698
Q13310	Q7L523	0.0055755414068698
Q9ULD9	O14874	0.0055755414068698
Q9Y4Z0	Q9H6S1	0.0055755414068698
Q9H1P3	P41091	0.0055755414068698
Q86Z02	O75817	0.0055755414068698
Q9Y4Z0	A9UHW6	0.0055755414068698
O75817	Q96DT0	0.0055755414068698
Q5VWN6	O14874	0.0055755414068698
O75817	Q5HYK3	0.0055755414068698
Q9P2E9	O43451	0.0055755414068698
O43511	P36776	0.0055755414068698
Q96JJ3	Q9Y4Z0	0.0055755414068698
Q9HCK0	O00567	0.0055755414068698
P51668	O00567	0.0055755414068698
P19784	Q86XL3	0.0055755414068698
P52735	O00567	0.0055755414068698
O14772	O00567	0.0055755414068698
O95639	Q8IU60	0.0055755414068698
O00567	Q99747	0.0055755414068698
Q2L4Q9	O75817	0.0055755414068698
O75817	Q6BEB4	0.0055755414068698
P19404	Q9UKZ1	0.0055755414068698
O43196	Q9Y580	0.0055755414068698
Q99829	Q6KC79	0.0055755414068698
O75928	Q15631	0.0055755414068698
P29317	O15550	0.0055755414068698
Q9NT62	P62910	0.0055755414068698
O43448	O00567	0.0055755414068698
Q13111	Q9UI26	0.0055755414068698
Q15276	Q6KC79	0.0055755414068698
Q7Z7L7	Q9UHB9	0.0055755414068698
O60573	Q9H8H3	0.0055755414068698
P11684	O00567	0.0055755414068698
Q7Z7L7	Q8WUY9	0.0055755414068698
Q7L523	O75367	0.0055755414068698
Q53GD3	P41091	0.0055755414068698
Q9Y2J2	P50443	0.0055755414068698
Q7Z570	P15924	0.0055755414068698
P22059	Q7Z569	0.0055755414068698
P15812	P41091	0.0055755414068698
Q96B86	P41091	0.0055755414068698
23392	Q6RFH5	0.0055755414068698
P23527	O15534	0.0055755414068698
Q7L523	P36776	0.0055755414068698
Q86UP3	Q9UBU9	0.0055755414068698
Q13111	Q14444	0.0055755414068698
P15924	Q629K1	0.0055755414068698
P23527	Q7Z7L7	0.0055755414068698
Q9NNX1	P19784	0.0055755414068698
P0C0S5	Q7L523	0.0055755414068698
Q9NVX2	23392	0.0055755414068698
Q8TF46	O95639	0.0055755414068698
Q9NQS1	O14874	0.0055755414068698
Q96GX5	Q99816	0.0055755414068698
P15924	Q5TA79	0.0055755414068698
Q13573	Q8WWF6	0.0055755414068698
Q8TDI0	O14874	0.0055755414068698
O43166	O14874	0.0055755414068698
Q7RTX7	O14874	0.0055755414068698
O60826	O14874	0.0055755414068698
Q7L523	P42694	0.0055755414068698
Q4G0P3	23392	0.0055755414068698
P23527	O60245	0.0055755414068698
Q8WY36	O14874	0.0055755414068698
Q15003	O43194	0.0055755414068698
Q15003	Q629K1	0.0055755414068698
O60942	Q15631	0.0055755414068698
Q00341	Q7L523	0.0055755414068698
Q9Y343	O14874	0.0055755414068698
P33981	O14772	0.0055755414068698
Q06190	O00567	0.0055755414068698
P15924	P50583	0.0055755414068698
Q92643	O75113	0.0055755414068698
Q99497	Q13111	0.0055755414068698
Q86SE9	O75817	0.0055755414068698
Q7L523	Q9H0A0	0.0055755414068698
P03971	Q14126	0.0055755414068698
Q8N302	O14874	0.0055755414068698
Q9NW82	O14874	0.0055755414068698
Q6KC79	Q9NSK0	0.0055755414068698
O75817	Q6PJG2	0.0055755414068698
Q9Y4Z0	Q9Y597	0.0055755414068698
O94973	Q13111	0.0055755414068698
P00533	Q9BRR8	0.0055755414068698
Q8WUW1	P19784	0.0055755414068698
Q13111	Q9BX40	0.0055755414068698
P51531	O76041	0.0055755414068698
Q9UGJ1	O75817	0.0055755414068698
O43913	Q8NFH8	0.0055755414068698
Q9UJW2	23392	0.0055755414068698
Q6STE5	O76041	0.0055755414068698
O76041	P25490	0.0055755414068698
P33981	Q9H939	0.0055755414068698
O60716	Q7Z794	0.0055755414068698
Q9Y4Z0	P53804	0.0055755414068698
O76041	Q92922	0.0055755414068698
P33981	Q8TBC4	0.0055755414068698
P33981	O76064	0.0055755414068698
Q9UKL3	P41091	0.0055755414068698
Q8TC44	O75817	0.0055755414068698
Q9UKD2	Q7L523	0.0055755414068698
Q15392	P19784	0.0055755414068698
Q8WVC6	O95639	0.0055755414068698
P33981	Q6AI12	0.0055755414068698
O43511	P63167	0.0055755414068698
O43164	Q6KC79	0.0055755414068698
O75817	Q86VP3	0.0055755414068698
Q7L523	Q9BYJ9	0.0055755414068698
P36404	P19784	0.0055755414068698
O75886	P82650	0.0055755414068698
Q99986	O95759	0.0055755414068698
O00463	Q13620	0.0055755414068698
O00635	Q5SSJ5	0.0055755414068698
Q9BZL1	Q9Y6M1	0.0055755414068698
P14868	Q9ULU8	0.0055755414068698
P42285	Q8NBX0	0.0055755414068698
Q9Y6M1	Q9NXZ1	0.0055755414068698
Q96B97	Q9UNX4	0.0055755414068698
P50616	Q9Y6M1	0.0055755414068698
Q6ZTW0	P13051	0.0055755414068698
Q9NUW8	Q9Y6M1	0.0055755414068698
Q9NT62	O60832	0.0055755414068698
P14868	O43184	0.0055755414068698
Q8IX21	Q9Y6M1	0.0055755414068698
P14868	P98155	0.0055755414068698
Q8WUW1	P42285	0.0055755414068698
Q7Z4G4	O60832	0.0055755414068698
Q9Y6M1	Q9BYV9	0.0055755414068698
O00463	P36776	0.0055755414068698
O60832	Q9NQL2	0.0055755414068698
Q9HCJ3	P24534	0.0055755414068698
Q9H9H4	P08195	0.0055755414068698
O00635	P52434	0.0055755414068698
Q9H9B4	P50616	0.0055755414068698
A8K0R7	Q9Y6M1	0.0055755414068698
P25440	Q12929	0.0055755414068698
Q9Y6M1	Q9HC62	0.0055755414068698
Q1MSJ5	Q9NP92	0.0055755414068698
O75528	P63172	0.0055755414068698
P14868	Q13029	0.0055755414068698
P17480	O95759	0.0055755414068698
P14868	Q86WZ6	0.0055755414068698
Q9Y5Q9	O75947	0.0055755414068698
Q2M1P5	Q92989	0.0055755414068698
Q96KQ7	O43426	0.0055755414068698
Q9NVH0	P24534	0.0055755414068698
Q9H6V9	O60832	0.0055755414068698
Q2UY09	P14868	0.0055755414068698
P14868	Q96S16	0.0055755414068698
P14868	O15240	0.0055755414068698
P14868	P49910	0.0055755414068698
Q5VT25	O00422	0.0055755414068698
O60832	O95644	0.0055755414068698
O00471	Q9NP73	0.0055755414068698
Q8TBC3	Q9NP92	0.0055755414068698
Q6XE24	Q14562	0.0055755414068698
Q96KK5	O75607	0.0055755414068698
Q13310	Q96T60	0.0055755414068698
P24534	Q5THJ4	0.0055755414068698
Q96T60	O60749	0.0055755414068698
Q96IZ5	P24534	0.0055755414068698
Q7Z3K3	Q12929	0.0055755414068698
O43164	O15550	0.0055755414068698
Q96T60	O76094	0.0055755414068698
P14868	Q06732	0.0055755414068698
Q15637	O00463	0.0055755414068698
P24534	Q9NQL2	0.0055755414068698
O75964	Q9H9P5	0.0055755414068698
P06400	Q12929	0.0055755414068698
O75528	Q13114	0.0055755414068698
P14868	Q5T7P3	0.0055755414068698
P14868	Q5TA79	0.0055755414068698
Q9Y6M1	Q8NCE2	0.0055755414068698
Q8TBA6	Q96KQ7	0.0055755414068698
Q9Y6M1	Q12982	0.0055755414068698
P42285	Q9H6V9	0.0055755414068698
Q15650	P25440	0.0055755414068698
O00422	O00189	0.0055755414068698
Q92989	Q2VIQ3	0.0055755414068698
Q92989	Q9P1Y5	0.0055755414068698
O00422	Q8WUX9	0.0055755414068698
O75528	Q9H4A3	0.0055755414068698
P24534	Q9H6V9	0.0055755414068698
P14868	Q3ZCT1	0.0055755414068698
P50616	Q7Z2W4	0.0055755414068698
Q96T60	Q16637	0.0055755414068698
P42224	Q96BT3	0.0055755414068698
P50616	P55265	0.0055755414068698
Q6P2E9	O95198	0.0055755414068698
Q12959	P48507	0.0055755414068698
P50616	Q8N6T3	0.0055755414068698
P08579	Q96T60	0.0055755414068698
Q96T60	P09234	0.0055755414068698
P50616	Q9BQ67	0.0055755414068698
P14868	Q9BZL1	0.0055755414068698
P14868	Q629K1	0.0055755414068698
P03971	Q8NHU6	0.0055755414068698
Q9P0K7	Q96KQ7	0.0055755414068698
Q6P1M9	P24534	0.0055755414068698
Q9H6R7	Q05639	0.0055755414068698
P51153	Q12929	0.0055755414068698
Q9P2H0	O00567	0.0055755414068698
P14868	Q8N0Y7	0.0055755414068698
Q96T60	O15260	0.0055755414068698
Q12986	Q9UM00	0.0055755414068698
Q92738	P62888	0.0055755414068698
Q86X02	23392	0.0055755414068698
P33981	Q92558	0.0055755414068698
Q8TF05	P41091	0.0055755414068698
O75817	Q5VST9	0.0055755414068698
P22105	O00567	0.0055755414068698
P22059	O43432	0.0055755414068698
O75817	Q9BRJ7	0.0055755414068698
Q9BWE0	23392	0.0055755414068698
Q6UVJ0	O95639	0.0055755414068698
O14874	Q9ULL1	0.0055755414068698
Q53HL2	O14874	0.0055755414068698
Q9Y4Z0	Q6ZU35	0.0055755414068698
O75817	Q5T752	0.0055755414068698
Q9NNX1	O00567	0.0055755414068698
P42224	Q9H967	0.0055755414068698
O00567	P49019	0.0055755414068698
Q6PK04	23392	0.0055755414068698
Q9BZL1	O00567	0.0055755414068698
P14868	Q9H2Z4	0.0055755414068698
P14868	Q9P2H5	0.0055755414068698
Q53F19	Q8NHU6	0.0055755414068698
Q9BTE3	Q13114	0.0055755414068698
Q8NF37	Q13114	0.0055755414068698
Q5VZE5	P14373	0.0055755414068698
Q9BSC4	Q13114	0.0055755414068698
Q96T60	Q9H1A4	0.0055755414068698
Q17RS7	Q92576	0.0055755414068698
Q9H8G2	Q13114	0.0055755414068698
Q96T60	Q9H6S0	0.0055755414068698
Q6PGN9	O00422	0.0055755414068698
P19532	O00567	0.0055755414068698
Q96T60	Q6P2H3	0.0055755414068698
Q86XN7	Q13114	0.0055755414068698
O75528	Q8TBA6	0.0055755414068698
O00221	O60832	0.0055755414068698
O95759	Q12800	0.0055755414068698
Q96T76	Q96T60	0.0055755414068698
P50616	Q6ZTW0	0.0055755414068698
P14868	Q9NQ36	0.0055755414068698
O14964	Q9NP92	0.0055755414068698
Q8NHU6	Q8N1G4	0.0055755414068698
Q7Z5L9	Q05639	0.0055755414068698
P14868	Q9P2J8	0.0055755414068698
Q5SVZ6	Q05639	0.0055755414068698
O60231	O95759	0.0055755414068698
P14868	Q9P281	0.0055755414068698
P14868	Q8NEZ4	0.0055755414068698
Q8TF72	Q8NHU6	0.0055755414068698
P14868	Q9HCK0	0.0055755414068698
Q96T60	P08621	0.0055755414068698
P53367	Q8NHU6	0.0055755414068698
P14868	Q75N90	0.0055755414068698
P14868	Q96KG7	0.0055755414068698
Q96T60	Q99961	0.0055755414068698
Q14457	O00422	0.0055755414068698
Q99675	P61513	0.0055755414068698
O75925	Q15631	0.0055755414068698
O60884	O60583	0.0055755414068698
O60287	A7MCY6	0.0055755414068698
Q9NQY0	Q8IYB3	0.0055755414068698
Q96NG5	O00567	0.0055755414068698
P35580	Q96BP3	0.0055755414068698
Q86XN7	P42224	0.0055755414068698
Q96AP4	O00567	0.0055755414068698
Q96PH6	O00567	0.0055755414068698
O75886	Q8N357	0.0055755414068698
Q53H96	O75886	0.0055755414068698
Q9H993	O95239	0.0055755414068698
P10071	Q7KZI7	0.0055755414068698
Q9UMN6	Q7Z3T8	0.0055755414068698
11217	P78346	0.0055755414068698
O75879	Q9H6S0	0.0055755414068698
O75886	Q5UIP0	0.0055755414068698
Q76FK4	O75886	0.0055755414068698
P42224	P55201	0.0055755414068698
Q17RN3	O00567	0.0055755414068698
Q6P1L5	O00567	0.0055755414068698
Q92585	A7MCY6	0.0055755414068698
Q96HR9	P41091	0.0055755414068698
O75817	P50583	0.0055755414068698
O43402	Q9BYJ9	0.0055755414068698
P17509	Q7L2H7	0.0055755414068698
O60299	P55036	0.0055755414068698
Q16665	Q7L2H7	0.0055755414068698
P14621	P55036	0.0055755414068698
Q92585	Q15398	0.0055755414068698
P39060	Q7L2H7	0.0055755414068698
Q8N302	P29317	0.0055755414068698
Q9H6S1	P19784	0.0055755414068698
Q9Y324	P29317	0.0055755414068698
O00567	Q9HAP2	0.0055755414068698
O95072	Q9H2G2	0.0055755414068698
O75886	Q5VWN6	0.0055755414068698
P51116	Q9UPX8	0.0055755414068698
Q7KZF4	Q9UPX8	0.0055755414068698
O75886	P82932	0.0055755414068698
O43432	Q9UPX8	0.0055755414068698
Q9UL52	Q7L2H7	0.0055755414068698
P24821	Q7L2H7	0.0055755414068698
O76041	Q9NQS7	0.0055755414068698
Q8NI60	O75886	0.0055755414068698
O94864	A7MCY6	0.0055755414068698
Q00975	P40763	0.0055755414068698
P17019	P40763	0.0055755414068698
Q9BWE0	Q7L2H7	0.0055755414068698
Q7L523	Q9Y2X3	0.0055755414068698
Q06732	P40763	0.0055755414068698
Q8N4C8	O95239	0.0055755414068698
Q96BP3	Q96F07	0.0055755414068698
Q9UH03	Q8IYB3	0.0055755414068698
Q9NUL3	Q96BP3	0.0055755414068698
Q96BP3	P62873	0.0055755414068698
Q9BUK6	Q8IYB3	0.0055755414068698
P30939	Q7L2H7	0.0055755414068698
O95872	P42224	0.0055755414068698
Q9BZB8	P19784	0.0055755414068698
O00567	Q8NDC4	0.0055755414068698
Q15398	Q99808	0.0055755414068698
Q96BP3	P27448	0.0055755414068698
Q99698	O00567	0.0055755414068698
Q15723	Q00577	0.0055755414068698
O00567	Q5T4F4	0.0055755414068698
A7MCY6	Q14146	0.0055755414068698
Q14680	A7MCY6	0.0055755414068698
Q14691	A7MCY6	0.0055755414068698
Q02952	Q9BUI4	0.0055755414068698
Q86UP3	P42224	0.0055755414068698
Q09472	Q8IWR0	0.0055755414068698
P19784	Q9UPU5	0.0055755414068698
Q9UPX8	Q9Y295	0.0055755414068698
Q15723	Q96S21	0.0055755414068698
O00567	P51681	0.0055755414068698
O14727	Q7L2H7	0.0055755414068698
P41091	Q8WUX1	0.0055755414068698
Q3SY84	Q9UBU9	0.0055755414068698
O60884	Q6BEB4	0.0055755414068698
P53350	Q7L523	0.0055755414068698
Q96S16	Q7L2H7	0.0055755414068698
Q7L523	Q8IUZ0	0.0055755414068698
A7KAX9	Q6KC79	0.0055755414068698
Q7Z2T5	Q7Z7L7	0.0055755414068698
O60343	Q6KC79	0.0055755414068698
Q92643	O95243	0.0055755414068698
O43913	Q5PRF9	0.0055755414068698
O00567	Q03924	0.0055755414068698
Q7RTR2	O00567	0.0055755414068698
Q9HC77	O95453	0.0055755414068698
Q9Y4H2	Q6KC79	0.0055755414068698
Q5SRR4	Q9UBU9	0.0055755414068698
P00533	Q8IZH2	0.0055755414068698
Q86Y13	Q92609	0.0055755414068698
P42224	P05549	0.0055755414068698
Q3ZCT1	Q7L2H7	0.0055755414068698
Q76B58	Q7L2H7	0.0055755414068698
O76041	O95801	0.0055755414068698
Q8IYJ0	O00567	0.0055755414068698
O60216	O76041	0.0055755414068698
O43913	Q68EM7	0.0055755414068698
Q9UPX8	O00567	0.0055755414068698
Q2UY09	Q7L2H7	0.0055755414068698
Q13111	Q92997	0.0055755414068698
Q0PNE2	Q7L523	0.0055755414068698
P0DI83	O75817	0.0055755414068698
Q7L8J4	O60884	0.0055755414068698
P62987	O75879	0.0055755414068698
Q05209	Q9NP92	0.0055755414068698
Q86XN7	Q9UBU9	0.0055755414068698
Q8N9Q2	O00567	0.0055755414068698
Q13573	Q9HA77	0.0055755414068698
P42224	Q8NFF5	0.0055755414068698
P43699	P42224	0.0055755414068698
Q99675	P60228	0.0055755414068698
O75879	Q9Y490	0.0055755414068698
Q8TBC3	Q6KC79	0.0055755414068698
Q3LI77	O00567	0.0055755414068698
O43913	Q9NVR5	0.0055755414068698
Q92618	Q14671	0.0055755414068698
Q8NCX0	O00567	0.0055755414068698
Q92609	Q6KC79	0.0055755414068698
O60508	23392	0.0055755414068698
Q8N1F7	Q92618	0.0055755414068698
Q7KZF4	Q99675	0.0055755414068698
Q8N2C7	O00567	0.0055755414068698
Q9NRY4	O15397	0.0055755414068698
O60907	O15397	0.0055755414068698
Q96SI1	P41091	0.0055755414068698
O95359	Q8IYB3	0.0055755414068698
O75886	Q53HL2	0.0055755414068698
O15534	O14617	0.0055755414068698
Q8TF05	Q9H2G2	0.0055755414068698
P00533	Q96KR1	0.0055755414068698
P33176	Q99675	0.0055755414068698
Q9NZL6	O00567	0.0055755414068698
P42224	Q04727	0.0055755414068698
P04264	Q99675	0.0055755414068698
O75879	P04637	0.0055755414068698
Q15631	Q14139	0.0055755414068698
O43310	Q9UMN6	0.0055755414068698
O00567	O14529	0.0055755414068698
O75879	Q6FI13	0.0055755414068698
O43913	Q6P1Q9	0.0055755414068698
Q99675	P98170	0.0055755414068698
Q9C0D9	23392	0.0055755414068698
P49757	23392	0.0055755414068698
Q6ZW31	23392	0.0055755414068698
Q9P209	O95453	0.0055755414068698
Q14165	Q86Y13	0.0055755414068698
Q5BKZ1	Q99675	0.0055755414068698
Q15678	Q9NP92	0.0055755414068698
Q15019	Q6PJG2	0.0055755414068698
Q3KNW5	Q7L2H7	0.0055755414068698
Q9HA77	O95239	0.0055755414068698
P52732	Q7L523	0.0055755414068698
O00567	Q9UHC6	0.0055755414068698
Q15884	O00567	0.0055755414068698
P33981	Q99747	0.0055755414068698
O00401	O00567	0.0055755414068698
P15313	Q9H2P0	0.0055755414068698
Q13111	Q15154	0.0055755414068698
O95639	Q12929	0.0055755414068698
O95639	Q9Y2H2	0.0055755414068698
Q8TF05	O00567	0.0055755414068698
Q15031	O43318	0.0055755414068698
P52594	Q7L523	0.0055755414068698
P56377	O00567	0.0055755414068698
O43310	Q92643	0.0055755414068698
P41091	Q9H7F0	0.0055755414068698
P22059	P23527	0.0055755414068698
P55957	P19784	0.0055755414068698
Q15833	P19784	0.0055755414068698
P62888	O95965	0.0055755414068698
Q9H993	P62906	0.0055755414068698
Q6NW34	Q9NVX0	0.0055755414068698
P41091	Q9HAP2	0.0055755414068698
O95208	P41091	0.0055755414068698
Q86WZ6	O00567	0.0055755414068698
P78356	23392	0.0055755414068698
23392	Q96Q05	0.0055755414068698
Q9C0F0	P41091	0.0055755414068698
Q9HCS4	P41091	0.0055755414068698
Q14126	Q9C0B9	0.0055755414068698
O14874	Q8WYA6	0.0055755414068698
Q8TEV9	O95639	0.0055755414068698
P29317	P63272	0.0055755414068698
Q8IWA4	Q9H2P0	0.0055755414068698
Q9Y467	P29317	0.0055755414068698
P40425	O00567	0.0055755414068698
Q9Y4F3	Q7L523	0.0055755414068698
O95639	Q8N443	0.0055755414068698
Q6NW34	Q9NWS0	0.0055755414068698
Q6AWC2	P41091	0.0055755414068698
Q6PL24	P15924	0.0055755414068698
P22059	Q92667	0.0055755414068698
P13994	P41091	0.0055755414068698
O00567	Q9BW71	0.0055755414068698
Q01826	Q12904	0.0055755414068698
Q96I59	P41091	0.0055755414068698
Q9UQ80	Q9P265	0.0055755414068698
P41091	Q687X5	0.0055755414068698
P26368	Q7L523	0.0055755414068698
Q7L523	Q13435	0.0055755414068698
Q7L8J4	P41091	0.0055755414068698
P15924	A5YM69	0.0055755414068698
Q6UY01	P41091	0.0055755414068698
Q01826	Q8TBA6	0.0055755414068698
Q6ZNG2	P15924	0.0055755414068698
Q71F23	P41091	0.0055755414068698
Q96HQ2	P15924	0.0055755414068698
P41091	Q96GJ1	0.0055755414068698
Q13111	P55769	0.0055755414068698
O14874	Q8IU81	0.0055755414068698
P51957	P19784	0.0055755414068698
P51617	Q7L523	0.0055755414068698
Q7L5L3	P41091	0.0055755414068698
Q9BY12	Q14126	0.0055755414068698
P22059	Q96JH7	0.0055755414068698
Q9Y4U1	O00567	0.0055755414068698
Q14185	O00567	0.0055755414068698
O14874	Q9NZM3	0.0055755414068698
Q9H8W4	P41091	0.0055755414068698
Q92616	Q7L523	0.0055755414068698
P41091	Q9Y5P1	0.0055755414068698
Q9H2K2	P41091	0.0055755414068698
Q9BUZ4	Q9H2P0	0.0055755414068698
Q6NW34	Q9HAU0	0.0055755414068698
P16403	Q7L523	0.0055755414068698
O00567	Q13029	0.0055755414068698
P62888	Q9UJF2	0.0055755414068698
Q99614	O14874	0.0055755414068698
P54259	O00567	0.0055755414068698
Q96RI1	P41091	0.0055755414068698
Q15003	Q96AA8	0.0055755414068698
Q9Y2G9	O00567	0.0055755414068698
Q9UPX8	P41091	0.0055755414068698
Q15003	Q92551	0.0055755414068698
P62195	Q7L523	0.0055755414068698
Q00613	Q7L2H7	0.0055755414068698
Q16600	Q7L2H7	0.0055755414068698
Q15006	O15063	0.0055755414068698
O00567	Q9UL68	0.0055755414068698
Q8IYB3	Q9Y673	0.0055755414068698
O95965	P41091	0.0055755414068698
Q8TDF5	Q7L2H7	0.0055755414068698
Q7L523	P29558	0.0055755414068698
P41091	Q8N183	0.0055755414068698
Q86XZ4	Q92766	0.0055755414068698
Q8N0Y7	Q15003	0.0055755414068698
Q15003	A4D2H0	0.0055755414068698
Q07954	O95239	0.0055755414068698
Q9Y5F8	O75817	0.0055755414068698
O75886	Q9NQZ2	0.0055755414068698
Q9P2E9	O15090	0.0055755414068698
O75886	Q5T5X7	0.0055755414068698
O75886	Q9P2P1	0.0055755414068698
Q5JRA6	O95239	0.0055755414068698
O75886	Q8NHQ9	0.0055755414068698
Q13043	Q92766	0.0055755414068698
O95072	Q15003	0.0055755414068698
P46013	Q9UPX8	0.0055755414068698
O75886	Q7Z589	0.0055755414068698
O75879	Q14008	0.0055755414068698
O75817	Q8N157	0.0055755414068698
Q92551	P41091	0.0055755414068698
O75886	Q9H7N4	0.0055755414068698
Q8IYB3	Q9Y5S8	0.0055755414068698
O15021	O94906	0.0055755414068698
P62888	Q96J94	0.0055755414068698
Q13111	Q8WUY9	0.0055755414068698
O14874	Q8N443	0.0055755414068698
Q56NI9	O14874	0.0055755414068698
Q6PD62	Q15631	0.0055755414068698
Q8TDN4	Q15631	0.0055755414068698
Q7Z3E1	O00567	0.0055755414068698
Q15631	Q6PJG2	0.0055755414068698
Q969R5	23392	0.0055755414068698
Q7L523	Q86UK7	0.0055755414068698
O00567	P49910	0.0055755414068698
P41091	Q9H6L4	0.0055755414068698
O60658	Q9H2P0	0.0055755414068698
Q15057	O00567	0.0055755414068698
Q13111	Q9H0W8	0.0055755414068698
O00567	O43184	0.0055755414068698
P62888	Q8WUX1	0.0055755414068698
Q06732	O00567	0.0055755414068698
Q5TBB1	P41091	0.0055755414068698
Q8TF05	Q15003	0.0055755414068698
O14874	Q8IYB1	0.0055755414068698
Q15019	O94762	0.0055755414068698
O95140	P41091	0.0055755414068698
Q96RY5	Q7L523	0.0055755414068698
P49023	Q7L523	0.0055755414068698
Q658P3	Q8IYB3	0.0055755414068698
Q92766	P82932	0.0055755414068698
Q92766	Q15477	0.0055755414068698
Q8IYB3	Q9Y5A7	0.0055755414068698
Q99959	Q96BP3	0.0055755414068698
Q5K651	O75817	0.0055755414068698
Q7RTS9	O75817	0.0055755414068698
Q8TCY9	Q15003	0.0055755414068698
Q7Z569	Q9H8H3	0.0055755414068698
Q9NP92	P11908	0.0055755414068698
O77932	O00567	0.0055755414068698
O60870	P05387	0.0055755414068698
Q3MIV0	P15924	0.0055755414068698
P32856	P10412	0.0055755414068698
P27986	Q96QR8	0.0055755414068698
O95639	Q5JXB2	0.0055755414068698
Q9UPX8	P10412	0.0055755414068698
P11171	P51608	0.0055755414068698
P28070	Q7KZI7	0.0055755414068698
Q969I6	O75817	0.0055755414068698
Q96RW7	Q7L2H7	0.0055755414068698
P17019	Q7L2H7	0.0055755414068698
O75886	P25788	0.0055755414068698
Q8TF68	O60716	0.0055755414068698
P60900	O75886	0.0055755414068698
P27986	P46734	0.0055755414068698
O76041	Q9H223	0.0055755414068698
Q9NYF8	Q92565	0.0055755414068698
Q09472	Q12769	0.0055755414068698
Q6ZUM4	O00567	0.0055755414068698
P34913	O00567	0.0055755414068698
Q7L523	P19525	0.0055755414068698
Q9UL40	P19784	0.0055755414068698
Q9BSV6	Q7L2H7	0.0055755414068698
Q7KZI7	Q8NBF2	0.0055755414068698
P43694	Q7L2H7	0.0055755414068698
Q15003	Q15884	0.0055755414068698
Q15003	Q8N9Q2	0.0055755414068698
Q9NVC6	Q15003	0.0055755414068698
Q15031	Q8NHM5	0.0055755414068698
Q15003	Q92759	0.0055755414068698
P32780	Q15003	0.0055755414068698
Q14511	O15260	0.0055755414068698
Q15003	Q9NPG3	0.0055755414068698
O43427	Q15003	0.0055755414068698
Q6ICG6	Q7L2H7	0.0055755414068698
O00232	Q6PJG2	0.0055755414068698
Q9UL52	Q15003	0.0055755414068698
Q9UPX8	P27816	0.0055755414068698
Q02833	Q7L2H7	0.0055755414068698
Q8N3K9	O00567	0.0055755414068698
P45973	O95758	0.0055755414068698
Q9Y232	Q15019	0.0055755414068698
Q7L523	Q99613	0.0055755414068698
P07357	P06730	0.0055755414068698
Q7L523	Q8TD19	0.0055755414068698
O75886	Q32P41	0.0055755414068698
Q9ULD9	O75886	0.0055755414068698
O76041	P48735	0.0055755414068698
P22105	P06730	0.0055755414068698
Q8WZ42	P06730	0.0055755414068698
P09131	Q7L2H7	0.0055755414068698
Q13547	Q9UPX8	0.0055755414068698
Q6ZN17	O76041	0.0055755414068698
Q7Z3U7	P19784	0.0055755414068698
Q8NFP4	P06730	0.0055755414068698
Q86WZ6	Q7L2H7	0.0055755414068698
Q9UDX4	P06730	0.0055755414068698
Q9UHW5	O95239	0.0055755414068698
Q14152	Q7L523	0.0055755414068698
P01024	P06730	0.0055755414068698
P49815	Q6ZTW0	0.0055755414068698
A8TX70	P06730	0.0055755414068698
Q9NSC2	Q969Z0	0.0055755414068698
Q12904	Q9NSC2	0.0055755414068698
Q7L523	P00367	0.0055755414068698
Q9NP81	O95239	0.0055755414068698
P23527	O00459	0.0055755414068698
Q9BSM1	23392	0.0055755414068698
O95239	Q9NX63	0.0055755414068698
Q7Z2W4	Q7L523	0.0055755414068698
P11171	P11474	0.0055755414068698
Q9NR56	Q7KZI7	0.0055755414068698
Q7L2H7	P49910	0.0055755414068698
Q7L523	Q9H0W8	0.0055755414068698
Q7L523	P63167	0.0055755414068698
Q96KM6	O75886	0.0055755414068698
Q3MIV0	Q7L2H7	0.0055755414068698
Q15003	O95965	0.0055755414068698
O95639	P50583	0.0055755414068698
O75886	Q63HK5	0.0055755414068698
Q15003	P50219	0.0055755414068698
Q7KZI7	P07477	0.0055755414068698
Q13573	Q9Y5S2	0.0055755414068698
O75506	O95639	0.0055755414068698
O00232	Q5D1E8	0.0055755414068698
Q9UDX4	Q15003	0.0055755414068698
Q7KZI7	O95239	0.0055755414068698
P31271	Q15003	0.0055755414068698
Q9HBD1	O75521	0.0055755414068698
Q13129	O00232	0.0055755414068698
Q15003	Q15649	0.0055755414068698
O00232	O14519	0.0055755414068698
Q15003	Q8NCX0	0.0055755414068698
Q8N2C7	Q15003	0.0055755414068698
Q4G176	Q7L2H7	0.0055755414068698
Q9BS18	Q7L2H7	0.0055755414068698
Q9Y4Z0	Q7Z4S6	0.0055755414068698
Q15369	Q7KZI7	0.0055755414068698
Q9Y4Z0	Q86YS7	0.0055755414068698
O60658	O94906	0.0055755414068698
Q96R06	Q6PII3	0.0055755414068698
O15212	Q5HYJ3	0.0055755414068698
Q9Y4Z0	Q92609	0.0055755414068698
Q96BP3	Q86X83	0.0055755414068698
Q15003	Q9H2Z4	0.0055755414068698
P62380	Q7KZI7	0.0055755414068698
O15212	Q5T5X7	0.0055755414068698
Q53EP0	P19784	0.0055755414068698
O43511	O94906	0.0055755414068698
Q02978	Q9UPX8	0.0055755414068698
Q15003	653513	0.0055755414068698
O00232	Q2YD98	0.0055755414068698
O43511	P23527	0.0055755414068698
O15212	Q9H7N4	0.0055755414068698
Q8NE86	P31948	0.0055755414068698
Q86YL5	Q7L2H7	0.0055755414068698
P07196	O94913	0.0055755414068698
Q7KZI7	Q7LBC6	0.0055755414068698
Q15003	Q13905	0.0055755414068698
Q8N1F7	Q92613	0.0055755414068698
O95900	Q7L2H7	0.0055755414068698
Q9UHK0	Q7L2H7	0.0055755414068698
P14635	O75477	0.0055755414068698
Q9UPX8	Q14145	0.0055755414068698
O95625	Q7L2H7	0.0055755414068698
O75477	Q9Y217	0.0055755414068698
Q7KZI7	Q9NUG6	0.0055755414068698
Q9UPX8	Q14008	0.0055755414068698
Q96BP3	Q8TE02	0.0055755414068698
O95639	P25686	0.0055755414068698
Q92565	Q15003	0.0055755414068698
Q8N141	Q15003	0.0055755414068698
Q96BP3	Q9NRK6	0.0055755414068698
O94906	O00750	0.0055755414068698
Q9NYF8	Q9UPX8	0.0055755414068698
Q9H7D7	Q9NZI7	0.0055755414068698
Q7L2H7	O14529	0.0055755414068698
Q9H4I3	Q9NZI7	0.0055755414068698
Q8NCM2	Q15003	0.0055755414068698
Q15003	Q9UIF8	0.0055755414068698
Q15003	P49683	0.0055755414068698
Q15003	P55160	0.0055755414068698
Q9BVM2	Q7KZI7	0.0055755414068698
O95639	Q9Y673	0.0055755414068698
Q9NW82	P42356	0.0055755414068698
Q9BXY0	Q5VUA4	0.0055755414068698
Q9Y3P9	Q7KZI7	0.0055755414068698
Q96AA8	P25398	0.0055755414068698
Q9NZI7	Q6P1R3	0.0055755414068698
Q15003	O00291	0.0055755414068698
P23527	O75521	0.0055755414068698
Q9NNX6	Q15003	0.0055755414068698
Q16665	Q15003	0.0055755414068698
P14210	Q15003	0.0055755414068698
Q7Z4W1	O95239	0.0055755414068698
Q9H694	Q9NSC2	0.0055755414068698
O15212	Q9Y6V7	0.0055755414068698
O75886	O14975	0.0055755414068698
O75817	Q5HY92	0.0055755414068698
Q9P035	Q9UPX8	0.0055755414068698
O75817	A2RRP1	0.0055755414068698
Q8WUW1	O95239	0.0055755414068698
Q6PD62	Q99816	0.0055755414068698
Q96JJ3	O94906	0.0055755414068698
Q96J02	Q7L2H7	0.0055755414068698
P11684	P06730	0.0055755414068698
P06730	P59923	0.0055755414068698
Q8TDM6	Q9BUI4	0.0055755414068698
Q9NR12	Q9BUI4	0.0055755414068698
Q86XK2	Q7L2H7	0.0055755414068698
Q9NZ09	O75817	0.0055755414068698
P42224	Q6P1X5	0.0055755414068698
Q9NYF8	Q15038	0.0055755414068698
O94880	P50402	0.0055755414068698
P17693	Q7L2H7	0.0055755414068698
P51668	P06730	0.0055755414068698
O60930	P06730	0.0055755414068698
P42224	Q15542	0.0055755414068698
Q86X02	P19784	0.0055755414068698
O95639	Q3B7T1	0.0055755414068698
Q86XN7	P23588	0.0055755414068698
O94906	Q9GZP4	0.0055755414068698
Q14161	Q14692	0.0055755414068698
P55036	Q9HCM7	0.0055755414068698
Q9BUI4	Q969Z0	0.0055755414068698
P48651	Q9BVL2	0.0055755414068698
Q7L2H7	P78543	0.0055755414068698
Q9Y4Z0	Q6ULP2	0.0055755414068698
Q7KZI7	Q9UK45	0.0055755414068698
Q9BUI4	Q15276	0.0055755414068698
Q2L4Q9	O94906	0.0055755414068698
O43310	Q14692	0.0055755414068698
O60870	O95425	0.0055755414068698
Q9NXH9	O75886	0.0055755414068698
Q9H2K2	Q7L2H7	0.0055755414068698
O95758	Q9BUI4	0.0055755414068698
Q9P0J7	O75886	0.0055755414068698
Q9NYF8	O15050	0.0055755414068698
O75886	O75648	0.0055755414068698
P42356	O75648	0.0055755414068698
Q96SI1	O94906	0.0055755414068698
Q9C0B9	P19784	0.0055755414068698
Q9H9S3	O75886	0.0055755414068698
Q7KZI7	P51532	0.0055755414068698
P23527	P08559	0.0055755414068698
Q6XE24	O95639	0.0055755414068698
O75817	Q8N357	0.0055755414068698
O76041	Q6PK04	0.0055755414068698
Q9NSC2	Q96KA5	0.0055755414068698
Q92576	Q96PC5	0.0055755414068698
Q06418	P06730	0.0055755414068698
Q13099	Q7L2H7	0.0055755414068698
O75886	Q9NYU2	0.0055755414068698
O75886	Q9NPF4	0.0055755414068698
O60870	Q15813	0.0055755414068698
P04150	Q7KZI7	0.0055755414068698
Q15003	Q15038	0.0055755414068698
P27986	Q04726	0.0055755414068698
O60831	Q15750	0.0055755414068698
Q5T481	Q7KZI7	0.0055755414068698
Q9Y613	Q7KZI7	0.0055755414068698
Q14191	P42224	0.0055755414068698
Q15311	Q15750	0.0055755414068698
O60870	P31946	0.0055755414068698
Q8TDY2	Q15003	0.0055755414068698
Q9BUI4	Q8TBA6	0.0055755414068698
Q86XN7	Q7L2H7	0.0055755414068698
Q9BQG2	Q7L2H7	0.0055755414068698
O75886	Q9H0J9	0.0055755414068698
Q8N1F7	Q9NUA8	0.0055755414068698
P42224	Q9UQB9	0.0055755414068698
Q7Z410	P06730	0.0055755414068698
374860	P06730	0.0055755414068698
O75886	Q8N1G0	0.0055755414068698
Q08493	P84103	0.0055755414068698
Q8IWA4	O75817	0.0055755414068698
Q9UIG0	O00459	0.0055755414068698
Q7L014	P49815	0.0055755414068698
Q14161	Q92620	0.0055755414068698
P09913	Q7L2H7	0.0055755414068698
O00567	P10632	0.0055755414068698
Q07955	Q08493	0.0055755414068698
P12236	Q9UPX8	0.0055755414068698
Q01518	Q9NRM7	0.0055755414068698
Q16629	Q08493	0.0055755414068698
Q9UPX8	O15371	0.0055755414068698
Q9Y6J9	Q68EM7	0.0055755414068698
O00567	Q8TDB6	0.0055755414068698
Q99700	Q08493	0.0055755414068698
Q9H6S0	Q08493	0.0055755414068698
O95198	O00567	0.0055755414068698
Q9BRY0	Q7L2H7	0.0055755414068698
O76041	Q969J2	0.0055755414068698
P50402	P31645	0.0055755414068698
P55884	O00459	0.0055755414068698
Q5D1E8	Q7L2H7	0.0055755414068698
O75815	Q7L2H7	0.0055755414068698
Q7L523	O00303	0.0055755414068698
P51610	Q9UPX8	0.0055755414068698
Q7L523	O15372	0.0055755414068698
P50402	P02730	0.0055755414068698
Q6ICG6	O00567	0.0055755414068698
O43184	Q7L2H7	0.0055755414068698
Q14152	O00459	0.0055755414068698
Q96E16	O00567	0.0055755414068698
Q15723	A0AV96	0.0055755414068698
O00567	Q8N144	0.0055755414068698
Q99569	23392	0.0055755414068698
O75886	Q8N2M8	0.0055755414068698
O75817	A5D8V6	0.0055755414068698
Q16576	Q08493	0.0055755414068698
P62888	Q08493	0.0055755414068698
Q7KZI7	Q14186	0.0055755414068698
O14964	Q9BUI4	0.0055755414068698
Q9UPX8	P30041	0.0055755414068698
Q15723	Q6NTF9	0.0055755414068698
Q14676	Q7Z7L7	0.0055755414068698
O00567	O00481	0.0055755414068698
Q9Y4Z0	Q9P2M7	0.0055755414068698
Q9Y4Z0	Q8TF72	0.0055755414068698
P32780	Q7L2H7	0.0055755414068698
Q9BZB8	P55036	0.0055755414068698
P12004	O00463	0.0055755414068698
Q9ULR5	O94906	0.0055755414068698
Q7Z6J0	Q15723	0.0055755414068698
Q9Y581	O75886	0.0055755414068698
O75886	Q8NE79	0.0055755414068698
O75886	Q13610	0.0055755414068698
O75886	Q9BYN8	0.0055755414068698
O95639	O43524	0.0055755414068698
P43694	Q15003	0.0055755414068698
O15534	Q9BRP8	0.0055755414068698
O95639	Q9UPU5	0.0055755414068698
O43734	O00567	0.0055755414068698
O00459	O15372	0.0055755414068698
O75817	B7ZAQ6	0.0055755414068698
Q15723	Q9HCM7	0.0055755414068698
Q96KR1	Q9UPX8	0.0055755414068698
P0DI83	Q7L2H7	0.0055755414068698
Q9GZT9	Q96BP3	0.0055755414068698
Q9UPX8	Q9UKF6	0.0055755414068698
P07992	P11171	0.0055755414068698
O00567	Q6P0Q8	0.0055755414068698
A4D161	O94906	0.0055755414068698
Q92565	O00567	0.0055755414068698
Q9UPX8	Q9Y2X3	0.0055755414068698
Q8NBM4	O95239	0.0055755414068698
Q15723	Q86YT6	0.0055755414068698
Q9NVV0	P19784	0.0055755414068698
Q9UPX8	Q9BRP8	0.0055755414068698
Q9NQX3	Q86XP1	0.0055755414068698
Q14191	Q99816	0.0055755414068698
Q7L014	P34913	0.0055755414068698
Q8WYQ5	O94903	0.0055755414068698
P30153	Q7Z570	0.0055755414068698
P33981	Q8TDF5	0.0055755414068698
Q9BQ67	P32856	0.0055755414068698
P32856	Q9Y285	0.0055755414068698
O94903	Q9ULD2	0.0055755414068698
P32856	P23381	0.0055755414068698
Q9BQ67	O77932	0.0055755414068698
O94903	Q9P2P1	0.0055755414068698
Q13188	Q14191	0.0055755414068698
O95628	Q9BSM1	0.0055755414068698
O94903	Q9HAU0	0.0055755414068698
P13010	P32856	0.0055755414068698
Q8N4X5	P33981	0.0055755414068698
P32856	P31946	0.0055755414068698
O94903	A0AV96	0.0055755414068698
Q5SW79	P34913	0.0055755414068698
P62380	P50226	0.0055755414068698
Q9H2K2	P40763	0.0055755414068698
P33981	Q9BYG4	0.0055755414068698
P32856	Q5JSZ5	0.0055755414068698
O95487	O76064	0.0055755414068698
O77932	P23527	0.0055755414068698
Q93008	O77932	0.0055755414068698
O95628	P56182	0.0055755414068698
O94903	Q9HCM7	0.0055755414068698
P51957	O95218	0.0055755414068698
O94903	Q9P1Y5	0.0055755414068698
O94903	Q9H4L7	0.0055755414068698
Q13427	P28331	0.0055755414068698
P32856	Q6UWU4	0.0055755414068698
Q9UGU5	Q5T5P2	0.0055755414068698
Q04721	Q13523	0.0055755414068698
Q13188	Q9H3P2	0.0055755414068698
P32856	P62987	0.0055755414068698
P32856	P10599	0.0055755414068698
O60264	P32856	0.0055755414068698
Q9UPX8	Q9H2G2	0.0055755414068698
Q8N141	Q7L2H7	0.0055755414068698
O94901	Q7L2H7	0.0055755414068698
P42356	Q5VTL8	0.0055755414068698
P12004	P37275	0.0055755414068698
P07196	Q9UJA5	0.0055755414068698
O15050	Q15003	0.0055755414068698
Q6ZUM4	Q7L2H7	0.0055755414068698
Q7Z5P9	Q15003	0.0055755414068698
P49069	Q5VUA4	0.0055755414068698
P50402	Q9UBF8	0.0055755414068698
P50402	O75364	0.0055755414068698
P50402	P40425	0.0055755414068698
O94903	Q15750	0.0055755414068698
O60658	Q9H6S0	0.0055755414068698
O60658	Q16637	0.0055755414068698
P50402	Q08493	0.0055755414068698
O94880	Q15003	0.0055755414068698
P33981	A6BM72	0.0055755414068698
Q8NFF5	O95639	0.0055755414068698
P33981	Q96KG7	0.0055755414068698
O94903	Q5T5U3	0.0055755414068698
2197	P32856	0.0055755414068698
O75175	Q14BN4	0.0055755414068698
Q13325	P56199	0.0055755414068698
P32856	Q6FI13	0.0055755414068698
P50443	Q6ZTW0	0.0055755414068698
O75928	Q9UM82	0.0055755414068698
O00151	Q9UPX8	0.0055755414068698
Q9NZI7	Q5T9A4	0.0055755414068698
O60716	Q9UBD9	0.0055755414068698
Q7Z6J0	P55036	0.0055755414068698
Q6PJ69	Q7L2H7	0.0055755414068698
Q8IVF4	Q7L2H7	0.0055755414068698
O60658	Q9BYJ9	0.0055755414068698
O77932	P58107	0.0055755414068698
Q9BUF5	P32856	0.0055755414068698
P00533	Q7L2H7	0.0055755414068698
11217	Q15723	0.0055755414068698
Q86XN8	Q9UBB9	0.0055755414068698
O95628	Q6P2C8	0.0055755414068698
O95628	O75530	0.0055755414068698
O94903	Q86YN1	0.0055755414068698
P33981	Q9BQI9	0.0055755414068698
Q9UEE9	Q05655	0.0055755414068698
O60271	O60583	0.0055755414068698
P50226	O75439	0.0055755414068698
P08651	Q15019	0.0055755414068698
P50226	O15066	0.0055755414068698
Q6P1Q9	Q9UBB9	0.0055755414068698
Q9UGU5	Q5EBL8	0.0055755414068698
O00291	Q9Y5L0	0.0055755414068698
Q7Z3T8	O14981	0.0055755414068698
84953	P33981	0.0055755414068698
P33981	Q5T5S1	0.0055755414068698
P33981	Q9BW71	0.0055755414068698
Q13325	Q96RN5	0.0055755414068698
O94903	Q9UNH7	0.0055755414068698
Q9UBB9	Q6SJ93	0.0055755414068698
P32856	Q9Y2X3	0.0055755414068698
Q9NWV8	Q9UGU5	0.0055755414068698
P47755	Q15120	0.0055755414068698
P32856	P49207	0.0055755414068698
P33981	Q8NF50	0.0055755414068698
Q8WWF6	Q9UBB9	0.0055755414068698
Q96T76	O94903	0.0055755414068698
Q02978	O77932	0.0055755414068698
Q13325	Q9NYW1	0.0055755414068698
O00746	Q15019	0.0055755414068698
P08621	Q92506	0.0055755414068698
P40763	O43184	0.0055755414068698
O94901	Q8IVW6	0.0055755414068698
P50226	Q8IWJ2	0.0055755414068698
Q13325	P40424	0.0055755414068698
P36954	Q15019	0.0055755414068698
Q9Y5Q9	P61020	0.0055755414068698
Q14151	P61020	0.0055755414068698
P32856	P62888	0.0055755414068698
P51991	P32856	0.0055755414068698
Q13188	O75223	0.0055755414068698
Q9NP72	Q9UJY4	0.0055755414068698
Q9UGV2	Q9UBB9	0.0055755414068698
Q9NP72	O15037	0.0055755414068698
Q8WXH0	Q8IVW6	0.0055755414068698
P33981	Q75N90	0.0055755414068698
O75175	Q86XX4	0.0055755414068698
Q8IVW6	Q9NRK6	0.0055755414068698
O77932	Q7Z569	0.0055755414068698
O77932	O43432	0.0055755414068698
Q13099	P33981	0.0055755414068698
P33981	O14519	0.0055755414068698
Q9UGU5	Q3B7T1	0.0055755414068698
P28331	Q6PJG2	0.0055755414068698
P32856	Q9BRP8	0.0055755414068698
Q92567	Q8IVW6	0.0055755414068698
Q9UEE9	P17252	0.0055755414068698
Q9UGU5	Q9BY12	0.0055755414068698
P25786	Q9Y5L0	0.0055755414068698
Q9UGU5	Q9NUU7	0.0055755414068698
Q96JP5	Q15019	0.0055755414068698
Q9H2F5	Q15019	0.0055755414068698
Q15800	Q6P2H3	0.0055755414068698
P32856	Q16629	0.0055755414068698
P12236	P32856	0.0055755414068698
Q9NP72	Q9H9P5	0.0055755414068698
Q9UFF9	P61020	0.0055755414068698
Q15800	Q9H6S0	0.0055755414068698
B1AK53	P33981	0.0055755414068698
P30153	Q02156	0.0055755414068698
P20671	Q9Y5L0	0.0055755414068698
O94903	Q9GZR2	0.0055755414068698
P33981	Q6QEF8	0.0055755414068698
Q15750	P24386	0.0055755414068698
O95677	Q7L2H7	0.0055755414068698
Q9Y2D2	Q15003	0.0055755414068698
P42356	A0AV96	0.0055755414068698
O60658	Q13492	0.0055755414068698
O15212	O75398	0.0055755414068698
P23527	O60658	0.0055755414068698
P15311	O60658	0.0055755414068698
Q9UGJ1	Q7L2H7	0.0055755414068698
O60658	P58107	0.0055755414068698
Q9NRI5	Q7L2H7	0.0055755414068698
Q8IVW6	P11908	0.0055755414068698
Q15003	Q9Y6A9	0.0055755414068698
P42224	O60658	0.0055755414068698
P09923	Q15003	0.0055755414068698
Q15003	Q9UHK0	0.0055755414068698
Q9P260	P31948	0.0055755414068698
Q9Y5B6	Q7KZI7	0.0055755414068698
Q9NVN8	P11171	0.0055755414068698
Q96AA8	Q9H2G2	0.0055755414068698
P42356	A3KN83	0.0055755414068698
Q13395	Q92576	0.0055755414068698
Q7KZI7	O15417	0.0055755414068698
P42356	Q8WUB8	0.0055755414068698
Q15003	Q3LI77	0.0055755414068698
Q29RF7	P49753	0.0055755414068698
P62834	Q9Y580	0.0055755414068698
Q7Z7L1	P49753	0.0055755414068698
Q2KHM9	Q9NZI7	0.0055755414068698
Q08379	Q15003	0.0055755414068698
O95639	Q8IXI1	0.0055755414068698
P51157	Q15003	0.0055755414068698
P49756	O60658	0.0055755414068698
O60658	O76094	0.0055755414068698
O60658	Q86YN1	0.0055755414068698
P42356	Q8IXQ4	0.0055755414068698
P42356	Q9C0B9	0.0055755414068698
Q9BQT8	O95639	0.0055755414068698
O60658	P40763	0.0055755414068698
Q9UN30	Q9Y6A5	0.0055755414068698
Q8TDY2	Q9H2G2	0.0055755414068698
Q92551	Q9H2G2	0.0055755414068698
Q15154	Q8N8A2	0.0055755414068698
O43511	P62987	0.0055755414068698
Q8WV22	Q7L2H7	0.0055755414068698
Q7RTR2	Q7L2H7	0.0055755414068698
P11171	Q8NG48	0.0055755414068698
O60573	Q14511	0.0055755414068698
Q14511	Q9UQE7	0.0055755414068698
Q86WP2	Q9UI95	0.0055755414068698
Q14511	Q6ZTW0	0.0055755414068698
Q04726	O00399	0.0055755414068698
Q96I24	Q14511	0.0055755414068698
Q15056	O00399	0.0055755414068698
Q8IXH7	Q7KZI7	0.0055755414068698
Q96BP3	Q9Y6G9	0.0055755414068698
Q9UGJ1	Q96R06	0.0055755414068698
Q6XPS3	P63165	0.0055755414068698
O15371	Q14511	0.0055755414068698
Q9H1I8	Q15031	0.0055755414068698
Q15038	Q9H2G2	0.0055755414068698
P11171	Q9H869	0.0055755414068698
Q13573	Q5EBL4	0.0055755414068698
Q92522	Q14511	0.0055755414068698
Q15746	O94906	0.0055755414068698
Q9H9P5	P19784	0.0055755414068698
Q9NU19	P19784	0.0055755414068698
Q01826	Q9Y6A5	0.0055755414068698
Q9H4A3	Q9UI95	0.0055755414068698
Q86XZ4	Q9UI95	0.0055755414068698
Q5BJD5	P19784	0.0055755414068698
Q13200	O60658	0.0055755414068698
O95639	Q3SXM5	0.0055755414068698
O00232	Q8TA86	0.0055755414068698
P11171	Q8N357	0.0055755414068698
Q8TF76	O00232	0.0055755414068698
Q9H9B4	Q14511	0.0055755414068698
O75864	Q7L2H7	0.0055755414068698
Q9BXA9	Q7L2H7	0.0055755414068698
Q9NZI7	Q92797	0.0055755414068698
Q93008	Q9UPX8	0.0055755414068698
O60716	Q56NI9	0.0055755414068698
Q9H334	Q15003	0.0055755414068698
Q15003	Q9Y5S8	0.0055755414068698
Q7L014	Q9UPX8	0.0055755414068698
P50402	Q02156	0.0055755414068698
Q8NFP4	Q15003	0.0055755414068698
Q5JXB2	P35222	0.0055755414068698
Q86UU0	Q15003	0.0055755414068698
Q6P1Q9	P19784	0.0055755414068698
Q9BZK7	Q9NZI7	0.0055755414068698
Q7KZI7	Q96QE3	0.0055755414068698
Q92585	O75477	0.0055755414068698
P52797	Q7L2H7	0.0055755414068698
Q7Z7M0	Q7L2H7	0.0055755414068698
Q9H1P3	Q15003	0.0055755414068698
Q494R4	Q15003	0.0055755414068698
Q15003	Q8TBZ0	0.0055755414068698
Q9UHC6	Q7L2H7	0.0055755414068698
Q99259	Q15003	0.0055755414068698
Q9HA77	Q5VUA4	0.0055755414068698
Q9Y5Y9	P50402	0.0055755414068698
P50402	Q01118	0.0055755414068698
Q05655	Q9Y580	0.0055755414068698
Q9H9H4	Q5VUA4	0.0055755414068698
P07196	Q9NYV4	0.0055755414068698
Q14191	Q9NZI7	0.0055755414068698
O00459	O43295	0.0055755414068698
Q9C0B0	O75521	0.0055755414068698
Q9BWW4	Q7L2H7	0.0055755414068698
O95751	Q7L2H7	0.0055755414068698
Q9UIV1	O75521	0.0055755414068698
Q15003	Q7Z6I6	0.0055755414068698
Q04759	P50402	0.0055755414068698
Q9Y4Z0	Q8WXF7	0.0055755414068698
O00232	Q32P41	0.0055755414068698
O60870	O60716	0.0055755414068698
P07196	P38606	0.0055755414068698
P50402	P01298	0.0055755414068698
Q7Z7K6	Q7KZI7	0.0055755414068698
Q969R5	Q9NZI7	0.0055755414068698
O60870	P62837	0.0055755414068698
Q15750	O95677	0.0055755414068698
Q9NZI7	Q5PSV4	0.0055755414068698
Q9UDX5	Q9Y4Z0	0.0055755414068698
P07196	A0AV96	0.0055755414068698
Q7L2H7	Q96Q05	0.0055755414068698
Q17RY0	O75521	0.0055755414068698
Q7L2H7	Q9H4H8	0.0055755414068698
Q9BQI9	Q7L2H7	0.0055755414068698
Q9NZI7	Q9BR77	0.0055755414068698
B1AK53	Q7L2H7	0.0055755414068698
Q12830	Q7KZI7	0.0055755414068698
P17028	P42224	0.0055755414068698
Q8NCM2	Q7L2H7	0.0055755414068698
Q12934	Q15750	0.0055755414068698
Q15750	P55957	0.0055755414068698
Q02246	P50402	0.0055755414068698
P13727	Q9Y580	0.0055755414068698
Q8NFA0	O75521	0.0055755414068698
O75828	Q5VUA4	0.0055755414068698
Q9UDX4	Q7L2H7	0.0055755414068698
Q8NFP4	Q7L2H7	0.0055755414068698
Q13084	Q15750	0.0055755414068698
Q9H000	P49753	0.0055755414068698
P49069	P62277	0.0055755414068698
O95639	Q8NHQ8	0.0055755414068698
Q8TEQ0	O96008	0.0055755414068698
P19532	P50402	0.0055755414068698
Q9NZI7	Q8NHM5	0.0055755414068698
Q9NSI2	Q9NZI7	0.0055755414068698
P29353	Q92576	0.0055755414068698
Q8IVW6	Q05655	0.0055755414068698
Q7Z4T9	Q7L2H7	0.0055755414068698
O94906	Q96PM9	0.0055755414068698
Q7L523	Q9Y5V3	0.0055755414068698
O75886	O15355	0.0055755414068698
Q96CN9	Q8IVW6	0.0055755414068698
Q8TDM6	O00399	0.0055755414068698
P51151	Q8IVW6	0.0055755414068698
Q9Y5F8	Q8IVW6	0.0055755414068698
P07196	Q9Y253	0.0055755414068698
Q14157	Q9UPX8	0.0055755414068698
O95817	Q92610	0.0055755414068698
Q15003	A5YM69	0.0055755414068698
O60658	Q06124	0.0055755414068698
Q8N108	P15924	0.0055755414068698
Q9NVP1	Q9UPX8	0.0055755414068698
Q15723	Q96D46	0.0055755414068698
Q9Y6A5	Q5T5X7	0.0055755414068698
Q9Y6A5	O75151	0.0055755414068698
Q96D46	Q9Y6A5	0.0055755414068698
Q15654	O60658	0.0055755414068698
Q9Y324	Q9Y6A5	0.0055755414068698
Q9Y6X4	Q7L2H7	0.0055755414068698
O15212	Q9H900	0.0055755414068698
P15924	Q9H8X2	0.0055755414068698
Q9UPX8	Q9UKZ1	0.0055755414068698
O95793	Q92824	0.0055755414068698
Q9NQG1	P15924	0.0055755414068698
Q9NVM9	O15212	0.0055755414068698
Q15057	Q15003	0.0055755414068698
Q02833	P62277	0.0055755414068698
P08579	Q92824	0.0055755414068698
P15924	Q5TBB1	0.0055755414068698
P15924	Q06418	0.0055755414068698
P15924	Q9Y5P1	0.0055755414068698
Q09472	Q9BW27	0.0055755414068698
Q9ULX3	O95239	0.0055755414068698
O00743	Q7L523	0.0055755414068698
Q9C0D4	P23588	0.0055755414068698
Q9Y619	Q13435	0.0055755414068698
Q7L523	Q96RT1	0.0055755414068698
Q96KP4	Q8IVW6	0.0055755414068698
P08579	O60658	0.0055755414068698
P23588	Q15072	0.0055755414068698
Q9Y4U1	Q15003	0.0055755414068698
P48651	O75391	0.0055755414068698
Q5VT06	O75391	0.0055755414068698
Q15003	O95751	0.0055755414068698
O60870	P35580	0.0055755414068698
Q9BQT8	O95239	0.0055755414068698
Q8IVW6	Q9P2M7	0.0055755414068698
Q8IVW6	Q86YT6	0.0055755414068698
Q5XG87	Q9Y6A5	0.0055755414068698
Q7Z5J4	Q9Y6A5	0.0055755414068698
O60870	P62906	0.0055755414068698
Q12996	Q12986	0.0055755414068698
Q8IVW6	Q9BTX1	0.0055755414068698
Q8WW12	O60658	0.0055755414068698
Q9HBD1	O60658	0.0055755414068698
Q9NUQ3	Q9UI95	0.0055755414068698
O60870	P15531	0.0055755414068698
Q6P1Q9	Q8IVW6	0.0055755414068698
Q53H12	O60658	0.0055755414068698
Q12986	Q96BP3	0.0055755414068698
P48382	Q9Y6A5	0.0055755414068698
Q9H6S1	Q8IVW6	0.0055755414068698
Q8TEL6	Q15003	0.0055755414068698
Q8NE86	Q5VUA4	0.0055755414068698
O60658	Q8N6T3	0.0055755414068698
O60658	Q9H1A4	0.0055755414068698
O15212	Q96L73	0.0055755414068698
O60658	Q9NRX1	0.0055755414068698
P32119	Q92824	0.0055755414068698
O60299	P56134	0.0055755414068698
Q7Z2W4	O60658	0.0055755414068698
Q13895	Q9UI95	0.0055755414068698
Q2VIQ3	P19784	0.0055755414068698
O94906	Q9NSP4	0.0055755414068698
Q96I24	Q9UPX8	0.0055755414068698
Q12774	P23588	0.0055755414068698
Q9HCZ1	P15924	0.0055755414068698
Q15003	Q9UHC6	0.0055755414068698
P55196	Q7L523	0.0055755414068698
Q3ZCT1	P06730	0.0055755414068698
84953	P25398	0.0055755414068698
P06730	Q6UXV0	0.0055755414068698
Q6ZNF0	P06730	0.0055755414068698
O15534	Q8TDD1	0.0055755414068698
Q14165	Q93073	0.0055755414068698
O00165	O43524	0.0055755414068698
Q7L523	Q9HCE1	0.0055755414068698
Q9NQ36	P15924	0.0055755414068698
Q15750	Q6ZW49	0.0055755414068698
Q99081	P62906	0.0055755414068698
O60870	Q9UM54	0.0055755414068698
P43699	P62906	0.0055755414068698
O43172	O00399	0.0055755414068698
O60870	Q99733	0.0055755414068698
P22105	P15924	0.0055755414068698
Q5T7P3	P06730	0.0055755414068698
Q15750	Q15788	0.0055755414068698
O60313	Q86YN1	0.0055755414068698
Q9UPX8	P52292	0.0055755414068698
O15534	P40763	0.0055755414068698
Q7Z6I6	P06730	0.0055755414068698
O15534	O15260	0.0055755414068698
A7KAX9	O60306	0.0055755414068698
Q96AP4	P06730	0.0055755414068698
Q8NE86	Q15750	0.0055755414068698
O95872	Q9UPN3	0.0055755414068698
P47985	O75113	0.0055755414068698
O95758	Q92628	0.0055755414068698
Q15750	Q8TAE8	0.0055755414068698
Q15750	O76064	0.0055755414068698
P06730	Q5TA79	0.0055755414068698
Q96F63	Q15750	0.0055755414068698
Q9UHW5	Q9Y3A3	0.0055755414068698
O94864	Q92609	0.0055755414068698
Q15003	Q9BXA9	0.0055755414068698
Q15003	A8MTA8	0.0055755414068698
P49585	Q9Y6A5	0.0055755414068698
P52630	P62906	0.0055755414068698
O60658	P52434	0.0055755414068698
Q9Y324	Q8IVW6	0.0055755414068698
O95707	Q9Y6A5	0.0055755414068698
Q8IVW6	Q9H8T0	0.0055755414068698
P15924	O75541	0.0055755414068698
P15924	Q9P0L1	0.0055755414068698
O00232	O96028	0.0055755414068698
Q15723	Q9BRS2	0.0055755414068698
Q9H6S0	Q92824	0.0055755414068698
Q9BYR2	P25398	0.0055755414068698
Q7L523	Q9BVP2	0.0055755414068698
Q8IYF3	P15924	0.0055755414068698
Q7L523	Q9NVH1	0.0055755414068698
P15924	Q8WXE0	0.0055755414068698
Q96B86	P15924	0.0055755414068698
O94906	Q6UUV7	0.0055755414068698
O15212	Q96RQ1	0.0055755414068698
P62906	P37275	0.0055755414068698
Q9UDX5	Q8IVW6	0.0055755414068698
O15212	Q5VW36	0.0055755414068698
P35712	P15924	0.0055755414068698
Q9Y619	Q14839	0.0055755414068698
Q9BZB8	Q8IVW6	0.0055755414068698
Q99633	P23588	0.0055755414068698
Q15003	O14511	0.0055755414068698
P62906	Q96G61	0.0055755414068698
Q8TDN4	O95239	0.0055755414068698
Q15003	Q86X95	0.0055755414068698
Q9Y4C8	Q15154	0.0055755414068698
O95817	O15090	0.0055755414068698
O15013	P56134	0.0055755414068698
Q15003	Q6ZU64	0.0055755414068698
A8TX70	Q15003	0.0055755414068698
P47974	Q13363	0.0055755414068698
Q15003	Q7Z3E1	0.0055755414068698
Q8IVW6	Q5T160	0.0055755414068698
Q9NRW3	O95639	0.0055755414068698
Q92824	Q86V48	0.0055755414068698
P62318	Q92824	0.0055755414068698
Q99755	Q8IVW6	0.0055755414068698
Q12996	O94972	0.0055755414068698
P09234	Q92824	0.0055755414068698
Q9Y619	P51003	0.0055755414068698
O75534	Q92824	0.0055755414068698
P15924	Q96G61	0.0055755414068698
P15924	Q8TAT5	0.0055755414068698
O43511	Q9BYJ9	0.0055755414068698
Q9BTC0	Q9Y619	0.0055755414068698
Q9Y619	Q9NZI8	0.0055755414068698
Q9UPX8	Q8N6T3	0.0055755414068698
Q9Y619	Q00526	0.0055755414068698
Q9H9P5	Q8IVW6	0.0055755414068698
Q15545	Q92824	0.0055755414068698
Q9BZL1	P15924	0.0055755414068698
P11171	Q96GY3	0.0055755414068698
Q13596	Q92824	0.0055755414068698
O75717	O60826	0.0055755414068698
Q9UJS0	A6NIX2	0.0055755414068698
Q14161	O95453	0.0055755414068698
P27986	Q8NHQ9	0.0055755414068698
Q7L523	P56192	0.0055755414068698
Q9UPN3	Q6PJG2	0.0055755414068698
P11171	Q9NQ94	0.0055755414068698
P08621	Q92824	0.0055755414068698
Q9HBD1	Q9NX55	0.0055755414068698
Q8WUF8	P25398	0.0055755414068698
Q7L523	O94927	0.0055755414068698
P11171	Q969G6	0.0055755414068698
Q9UJS0	Q8N144	0.0055755414068698
P11171	Q5VW36	0.0055755414068698
Q9UJS0	P26374	0.0055755414068698
O43511	O15027	0.0055755414068698
O15212	Q86UE8	0.0055755414068698
P54619	Q9UPX8	0.0055755414068698
Q04206	P78346	0.0055755414068698
Q01804	Q9NX55	0.0055755414068698
Q5TAP6	Q15154	0.0055755414068698
Q9H0A0	Q9NX55	0.0055755414068698
Q9NYL2	O15212	0.0055755414068698
Q9UJS0	Q5HYJ3	0.0055755414068698
Q9Y3A3	Q9BYN8	0.0055755414068698
O75717	Q9UGJ0	0.0055755414068698
Q7L523	Q14181	0.0055755414068698
O75717	Q9Y3X0	0.0055755414068698
P11171	Q8NEM7	0.0055755414068698
Q7L523	Q8NCA5	0.0055755414068698
O60870	P11586	0.0055755414068698
O75717	Q53GG5	0.0055755414068698
Q9HCM7	Q9Y3A3	0.0055755414068698
Q9H9B4	Q9UPX8	0.0055755414068698
O75817	Q9BY42	0.0055755414068698
O43432	P50443	0.0055755414068698
Q9UJS0	P51681	0.0055755414068698
O15126	Q8IVW6	0.0055755414068698
P33176	Q9BZL6	0.0055755414068698
Q99959	O00399	0.0055755414068698
O15212	Q6UB99	0.0055755414068698
O75351	Q8IVW6	0.0055755414068698
P07196	Q9H0G5	0.0055755414068698
Q9Y619	Q8IUZ0	0.0055755414068698
O60870	P22695	0.0055755414068698
Q92610	Q15154	0.0055755414068698
Q96CS2	Q9Y619	0.0055755414068698
Q13405	Q9Y3A3	0.0055755414068698
Q86XA9	O75717	0.0055755414068698
O15212	Q969J2	0.0055755414068698
Q9HAH7	Q9Y3A3	0.0055755414068698
O43432	O60245	0.0055755414068698
Q15723	O15417	0.0055755414068698
Q7L523	P61221	0.0055755414068698
O15212	Q9Y6V0	0.0055755414068698
Q9NVX2	Q15750	0.0055755414068698
Q9Y5Y9	P49207	0.0055755414068698
O60658	Q9NZC7	0.0055755414068698
P15924	Q9P2H5	0.0055755414068698
Q9UHW5	Q15750	0.0055755414068698
Q9Y2T2	Q7L523	0.0055755414068698
Q7L523	Q86TP1	0.0055755414068698
Q7L523	Q14C86	0.0055755414068698
Q9P2H0	P15924	0.0055755414068698
Q9HCK0	P15924	0.0055755414068698
O14874	Q9NVM4	0.0055755414068698
Q9Y619	Q99426	0.0055755414068698
P27986	Q8WXI9	0.0055755414068698
Q9H6T0	Q9NZI7	0.0055755414068698
Q96GC9	O95239	0.0055755414068698
A8K0R7	P15924	0.0055755414068698
Q9HCS4	P25398	0.0055755414068698
Q96QT6	P15924	0.0055755414068698
Q9BYT3	Q15750	0.0055755414068698
Q15750	Q86YC2	0.0055755414068698
Q93052	Q7L523	0.0055755414068698
Q9HA77	Q15750	0.0055755414068698
P11684	P15924	0.0055755414068698
Q7L523	Q969V3	0.0055755414068698
O75381	O60658	0.0055755414068698
Q9UKY7	Q9UI95	0.0055755414068698
Q15003	Q9NQW1	0.0055755414068698
Q92522	Q9UPX8	0.0055755414068698
Q15723	Q2VIQ3	0.0055755414068698
P23588	Q969L4	0.0055755414068698
P36954	Q9Y6A5	0.0055755414068698
Q9UPX8	O60762	0.0055755414068698
O00712	Q9Y6A5	0.0055755414068698
Q9UPX8	O14617	0.0055755414068698
Q8IWA4	P11171	0.0055755414068698
Q7L523	Q13595	0.0055755414068698
Q16832	P78346	0.0055755414068698
P15924	Q9P2J8	0.0055755414068698
Q15750	Q96GD0	0.0055755414068698
Q15750	Q9H1H9	0.0055755414068698
Q7L523	O00410	0.0055755414068698
Q969M3	O95239	0.0055755414068698
O60870	P62937	0.0055755414068698
Q9NX24	Q15750	0.0055755414068698
P15924	Q9HCF6	0.0055755414068698
Q9UK45	O14874	0.0055755414068698
Q2M389	Q15723	0.0055755414068698
Q7L523	Q96EB1	0.0055755414068698
P49207	Q9NQG1	0.0055755414068698
Q9NUL3	Q7L523	0.0055755414068698
Q7L523	Q9UHD2	0.0055755414068698
Q9UBI9	O14874	0.0055755414068698
Q13310	O43511	0.0055755414068698
O75717	P29353	0.0055755414068698
Q9ULD4	O14874	0.0055755414068698
P05204	O14874	0.0055755414068698
Q7Z7L1	Q9UPN3	0.0055755414068698
Q96NB3	Q9UPN3	0.0055755414068698
Q01518	Q92547	0.0055755414068698
Q7L523	P54136	0.0055755414068698
Q9P215	P15924	0.0055755414068698
Q9UQR1	Q9NZI7	0.0055755414068698
Q12996	Q96KQ4	0.0055755414068698
Q9Y619	P49366	0.0055755414068698
Q9HCH3	Q8IVW6	0.0055755414068698
P29353	P78346	0.0055755414068698
Q9Y619	O60832	0.0055755414068698
Q8NHQ9	Q9Y3A3	0.0055755414068698
Q8NFZ5	Q01518	0.0055755414068698
Q9NZI7	Q96T21	0.0055755414068698
Q15750	Q9BUN8	0.0055755414068698
O14874	Q9Y5A7	0.0055755414068698
O76071	Q8IVW6	0.0055755414068698
P15924	Q53GD3	0.0055755414068698
P15924	Q9BV99	0.0055755414068698
O75146	Q8IVW6	0.0055755414068698
Q9H306	P15924	0.0055755414068698
P55201	P23588	0.0055755414068698
Q9UPX8	Q6ZTW0	0.0055755414068698
Q9UPX8	P25398	0.0055755414068698
Q96QD8	Q8IVW6	0.0055755414068698
Q8TC12	O95239	0.0055755414068698
Q9Y2D8	O14874	0.0055755414068698
Q8N6T3	Q9BZL6	0.0055755414068698
Q96SU4	O14874	0.0055755414068698
Q15750	Q9BVK2	0.0055755414068698
Q15750	Q75N03	0.0055755414068698
O15534	Q6FI13	0.0055755414068698
Q8IVW6	P30085	0.0055755414068698
O15047	A7MCY6	0.0055755414068698
Q1MSJ5	O14874	0.0055755414068698
O15090	Q8TBA6	0.0055755414068698
P23588	Q14149	0.0055755414068698
Q13363	Q15650	0.0055755414068698
84953	P15924	0.0055755414068698
O43310	O15090	0.0055755414068698
O95239	Q8N5M9	0.0055755414068698
Q8IVW6	Q9NVJ2	0.0055755414068698
Q9BYG4	P25398	0.0055755414068698
O15534	Q9Y490	0.0055755414068698
Q8N4X5	P25398	0.0055755414068698
O15111	O14874	0.0055755414068698
Q7RTV0	Q15019	0.0055755414068698
A7KAX9	O15047	0.0055755414068698
P13056	Q13363	0.0055755414068698
Q96G61	Q8IVW6	0.0055755414068698
Q9C0D4	P15924	0.0055755414068698
Q9C0D6	P15924	0.0055755414068698
O00165	Q6UVJ0	0.0055755414068698
Q9NYL2	Q8IVW6	0.0055755414068698
P54829	P15924	0.0055755414068698
Q9NZR2	Q8IVW6	0.0055755414068698
Q9Y3F4	O14920	0.0055755414068698
O15534	Q86TX2	0.0055755414068698
O14874	Q14207	0.0055755414068698
P31645	P15924	0.0055755414068698
Q15750	Q9BTD8	0.0055755414068698
O60508	Q15750	0.0055755414068698
Q96IZ7	O60716	0.0055755414068698
Q9HA65	P15924	0.0055755414068698
Q9NZR2	O95239	0.0055755414068698
O14874	O94762	0.0055755414068698
Q92609	O75152	0.0055755414068698
P56945	O14874	0.0055755414068698
P82933	Q9Y3A3	0.0055755414068698
Q9H8W4	P15924	0.0055755414068698
Q9BQI9	P15924	0.0055755414068698
O60547	Q9Y3F4	0.0055755414068698
Q86UE8	Q01518	0.0055755414068698
O60870	Q07020	0.0055755414068698
O75964	O96028	0.0055755414068698
Q96QT6	Q15750	0.0055755414068698
Q9BYR2	P15924	0.0055755414068698
Q9BRU9	P15924	0.0055755414068698
O00231	Q93077	0.0055755414068698
P15924	Q38SD2	0.0055755414068698
Q8TDF5	P15924	0.0055755414068698
Q8NFY9	P25398	0.0055755414068698
O75964	Q12774	0.0055755414068698
O95864	Q15154	0.0055755414068698
O60870	P53007	0.0055755414068698
Q8NCF5	Q15019	0.0055755414068698
Q15746	O14874	0.0055755414068698
Q9NQW1	P23588	0.0055755414068698
Q9Y324	O95239	0.0055755414068698
Q9NUB1	P25398	0.0055755414068698
P85298	P23588	0.0055755414068698
Q9Y6K5	O14874	0.0055755414068698
P23588	Q9UBD9	0.0055755414068698
Q8TEQ0	P62910	0.0055755414068698
Q5U3C3	P15924	0.0055755414068698
Q7Z4T9	P25398	0.0055755414068698
Q6ULP2	O95239	0.0055755414068698
Q96MW1	Q9Y619	0.0055755414068698
Q14157	P13051	0.0055755414068698
O95453	O94763	0.0055755414068698
P55036	Q5D1E8	0.0055755414068698
Q86XA9	O94906	0.0055755414068698
O75886	Q15070	0.0055755414068698
Q9UPX8	Q99873	0.0055755414068698
P06730	Q5M9Q1	0.0055755414068698
Q6AWC2	Q7L2H7	0.0055755414068698
O75886	P53999	0.0055755414068698
O15534	Q5JSZ5	0.0055755414068698
O00151	O15534	0.0055755414068698
Q9H0K6	Q7L2H7	0.0055755414068698
Q13613	O95453	0.0055755414068698
O43164	Q9BUI4	0.0055755414068698
P05023	Q9UPX8	0.0055755414068698
O75886	Q9H2Y7	0.0055755414068698
O75886	A3KN83	0.0055755414068698
Q9Y3R0	P19784	0.0055755414068698
O95639	Q9H3S7	0.0055755414068698
O75886	Q49AM3	0.0055755414068698
O75886	P10244	0.0055755414068698
Q5BKZ1	Q9UPX8	0.0055755414068698
P54577	Q7L523	0.0055755414068698
Q8N635	P06730	0.0055755414068698
Q92576	Q9H8H3	0.0055755414068698
Q0P6D6	Q7L2H7	0.0055755414068698
Q99675	Q6FI13	0.0055755414068698
P40616	Q9UPX8	0.0055755414068698
Q92565	Q7L014	0.0055755414068698
Q7KZI7	O95777	0.0055755414068698
Q7L2H7	Q9HCF6	0.0055755414068698
O00567	Q9NZJ9	0.0055755414068698
P55036	Q9P2P1	0.0055755414068698
O00459	Q7Z569	0.0055755414068698
O75886	Q9Y6K5	0.0055755414068698
P62906	P15313	0.0055755414068698
Q09472	Q9P2D0	0.0055755414068698
Q6ZU64	P06730	0.0055755414068698
Q9NQG5	O00459	0.0055755414068698
Q9NNX6	Q7L2H7	0.0055755414068698
Q9UPX8	P98170	0.0055755414068698
Q7L523	P56134	0.0055755414068698
P11171	P17509	0.0055755414068698
O60231	Q9NZI7	0.0055755414068698
Q9Y5P3	O00567	0.0055755414068698
Q7L5Y9	Q9HAV4	0.0055755414068698
P11274	O14874	0.0055755414068698
Q15398	Q9Y4R8	0.0055755414068698
P36954	Q9Y3F4	0.0055755414068698
O75486	Q13363	0.0055755414068698
O60716	O76064	0.0055755414068698
Q14155	O95453	0.0055755414068698
Q9BYG4	P15924	0.0055755414068698
Q6XE24	P78346	0.0055755414068698
P15924	A6BM72	0.0055755414068698
Q8N4X5	P15924	0.0055755414068698
Q9UNL2	Q70IA6	0.0055755414068698
O00165	Q5F1R6	0.0055755414068698
Q92565	Q9H2G2	0.0055755414068698
Q9UPX8	Q8IWZ3	0.0055755414068698
P14210	Q7L2H7	0.0055755414068698
Q99575	O75886	0.0055755414068698
O75886	Q9H8H2	0.0055755414068698
P55160	Q7L2H7	0.0055755414068698
P23588	Q5D1E8	0.0055755414068698
Q13480	O95639	0.0055755414068698
Q9HAH7	O75886	0.0055755414068698
Q92565	Q14008	0.0055755414068698
O43310	Q9BUI4	0.0055755414068698
Q494R4	P06730	0.0055755414068698
P10070	P11171	0.0055755414068698
Q86UU0	P06730	0.0055755414068698
P06730	Q12816	0.0055755414068698
O75486	Q99816	0.0055755414068698
O00459	Q13330	0.0055755414068698
O75886	Q9NP92	0.0055755414068698
Q9HCS4	Q7L2H7	0.0055755414068698
Q15750	Q96GY3	0.0055755414068698
Q96KG7	P15924	0.0055755414068698
Q75N90	P15924	0.0055755414068698
Q13363	P46100	0.0055755414068698
O95239	Q9NVH2	0.0055755414068698
Q15750	P52737	0.0055755414068698
Q9UPN3	O75391	0.0055755414068698
Q8N2C7	P06730	0.0055755414068698
Q68E01	Q9UPN3	0.0055755414068698
Q3LI77	P06730	0.0055755414068698
O00443	Q13363	0.0055755414068698
P15924	P43119	0.0055755414068698
O60583	Q15154	0.0055755414068698
Q02978	P40425	0.0055755414068698
Q15750	Q8IWA0	0.0055755414068698
O00468	P06730	0.0055755414068698
P15924	Q05397	0.0055755414068698
A6QL64	P06730	0.0055755414068698
Q969S9	Q15750	0.0055755414068698
Q15056	P13051	0.0055755414068698
Q92575	Q15750	0.0055755414068698
Q15750	O94953	0.0055755414068698
Q14106	O75477	0.0055755414068698
Q9UM82	Q9UPN3	0.0055755414068698
Q8NCX0	P06730	0.0055755414068698
O75864	P06730	0.0055755414068698
Q7Z5P9	P06730	0.0055755414068698
O95239	Q9NUU7	0.0055755414068698
P40425	P62888	0.0055755414068698
Q7Z6B7	Q9Y295	0.0055755414068698
P40425	P61513	0.0055755414068698
O95239	Q9NVV0	0.0055755414068698
P49207	P40425	0.0055755414068698
Q15750	Q15633	0.0055755414068698
Q13395	Q15750	0.0055755414068698
Q9P2S5	O00399	0.0055755414068698
Q13363	Q9Y253	0.0055755414068698
Q86X10	Q9Y295	0.0055755414068698
P40425	Q86TX2	0.0055755414068698
O00165	Q969J2	0.0055755414068698
O14874	Q9H165	0.0055755414068698
P51617	Q9UPX8	0.0055755414068698
Q96S16	P06730	0.0055755414068698
O14874	Q7L4I2	0.0055755414068698
Q9Y5J1	O00399	0.0055755414068698
Q96IZ7	Q9Y3A3	0.0055755414068698
P47985	A7MCY6	0.0055755414068698
Q3MIV0	P06730	0.0055755414068698
Q9H694	Q9UPN3	0.0055755414068698
Q8NB46	O95239	0.0055755414068698
Q93073	O95747	0.0055755414068698
Q9BT78	O14874	0.0055755414068698
Q68CQ4	O14874	0.0055755414068698
O95881	Q9Y3A3	0.0055755414068698
Q93073	Q12768	0.0055755414068698
Q99598	Q9UET6	0.0055755414068698
Q92609	Q93073	0.0055755414068698
Q8IZ81	P06730	0.0055755414068698
O60313	Q6FI13	0.0055755414068698
Q93077	Q9UPN3	0.0055755414068698
Q02040	Q9UPN3	0.0055755414068698
Q8TBC5	O14874	0.0055755414068698
Q9HB21	O14874	0.0055755414068698
Q96A65	Q9UPX8	0.0055755414068698
Q9UNL2	Q86U42	0.0055755414068698
O43361	P06730	0.0055755414068698
O95628	Q9Y6J9	0.0055755414068698
Q2YD98	P31948	0.0055755414068698
Q9BQ39	P40425	0.0055755414068698
Q8NB25	O14874	0.0055755414068698
Q9Y6J9	Q05209	0.0055755414068698
Q9H0E3	O14874	0.0055755414068698
Q9BZE1	Q9Y3A3	0.0055755414068698
P62195	Q9UPX8	0.0055755414068698
Q13200	Q9UPX8	0.0055755414068698
Q9Y3A3	Q9BYD3	0.0055755414068698
Q13057	Q9UPN3	0.0055755414068698
Q9UM82	O14874	0.0055755414068698
Q15154	P40818	0.0055755414068698
P40425	P31946	0.0055755414068698
O95239	Q9UPE1	0.0055755414068698
Q15750	Q8N108	0.0055755414068698
Q13363	P29558	0.0055755414068698
Q9UNL2	Q16566	0.0055755414068698
Q15750	Q9HCE5	0.0055755414068698
O95239	Q8N5C8	0.0055755414068698
P15924	Q13029	0.0055755414068698
Q9Y484	Q7L5Y9	0.0055755414068698
Q13363	O43451	0.0055755414068698
Q9UNL2	Q15788	0.0055755414068698
Q15750	Q96KG9	0.0055755414068698
O14874	O95613	0.0055755414068698
Q8TCT7	Q15750	0.0055755414068698
Q5MIZ7	Q15750	0.0055755414068698
Q15750	Q9HAN9	0.0055755414068698
P22061	Q9Y462	0.0055755414068698
Q02156	P15924	0.0055755414068698
P55957	Q9Y3F4	0.0055755414068698
O75943	P15924	0.0055755414068698
Q6XE24	Q15723	0.0055755414068698
Q9Y2G9	Q15750	0.0055755414068698
Q7L523	P33992	0.0055755414068698
Q9Y619	Q8IWX8	0.0055755414068698
Q9Y3U8	Q7L523	0.0055755414068698
O60245	Q9BRP8	0.0055755414068698
Q66K64	Q15154	0.0055755414068698
P56945	Q8IVW6	0.0055755414068698
O60870	P63279	0.0055755414068698
Q9Y3A3	Q9H2Y7	0.0055755414068698
Q8WU79	Q9Y3A3	0.0055755414068698
Q99633	Q15154	0.0055755414068698
Q9H267	O95239	0.0055755414068698
P28328	Q13363	0.0055755414068698
P03971	O95239	0.0055755414068698
O14874	Q15648	0.0055755414068698
Q49AM3	Q9Y3A3	0.0055755414068698
Q9NWV8	P78346	0.0055755414068698
P40425	Q8TDD1	0.0055755414068698
Q99081	Q15750	0.0055755414068698
O43684	Q9UPX8	0.0055755414068698
O95239	Q9H3S7	0.0055755414068698
O14874	O15066	0.0055755414068698
P53007	Q9HC84	0.0055755414068698
P40425	Q96JH7	0.0055755414068698
P15924	P02730	0.0055755414068698
O60306	Q9Y3R5	0.0055755414068698
P15924	Q99835	0.0055755414068698
O75530	Q9UPN3	0.0055755414068698
P53007	Q9Y462	0.0055755414068698
P17098	P53007	0.0055755414068698
O75964	Q92574	0.0055755414068698
O60313	P62304	0.0055755414068698
Q15643	O14874	0.0055755414068698
O43303	Q93073	0.0055755414068698
Q15750	Q96DT6	0.0055755414068698
P62837	P28370	0.0055755414068698
O75964	O95872	0.0055755414068698
P23527	P40425	0.0055755414068698
Q15723	Q9P2E9	0.0055755414068698
Q6UY01	P15924	0.0055755414068698
P62277	O95456	0.0055755414068698
Q96D46	O95239	0.0055755414068698
Q3KNW5	P06730	0.0055755414068698
P61201	Q7KZI7	0.0055755414068698
P08579	O60313	0.0055755414068698
P51151	O14874	0.0055755414068698
Q9UNL2	Q96KK5	0.0055755414068698
P15924	O60902	0.0055755414068698
Q01118	P15924	0.0055755414068698
Q92667	P40425	0.0055755414068698
O94818	Q15154	0.0055755414068698
O75477	O15066	0.0055755414068698
O60313	Q9H6S0	0.0055755414068698
Q5VZF2	Q8N5W9	0.0055755414068698
P36954	O43295	0.0055755414068698
Q9BYR2	O00148	0.0055755414068698
Q8WYQ5	Q9Y6W5	0.0055755414068698
P51460	Q9UNL2	0.0055755414068698
P51460	P42224	0.0055755414068698
P51460	P50226	0.0055755414068698
P51460	P61221	0.0055755414068698
Q14202	O96013	0.0055755414068698
P78312	P37840	0.0055755414068698
Q9Y6K5	Q9BRX9	0.0055755414068698
Q5KU26	Q8NEB9	0.0055755414068698
Q96KM6	Q8NEB9	0.0055755414068698
P51460	Q15382	0.0055755414068698
84953	Q7L2H7	0.0055755414068698
Q8TEK3	Q15631	0.0055755414068698
84953	Q15003	0.0055755414068698
P51460	P53004	0.0055755414068698
P51460	P18085	0.0055755414068698
P51617	Q9NYW1	0.0055755414068698
Q9P2D0	P67812	0.0055755414068698
Q8NEB9	Q9HCM7	0.0055755414068698
Q13596	Q96JM7	0.0055755414068698
Q92797	Q9BVA0	0.0055755414068698
P78357	Q7L2H7	0.0055755414068698
Q15003	P59923	0.0055755414068698
Q5T7P3	Q15003	0.0055755414068698
Q15003	Q7Z410	0.0055755414068698
Q15003	Q6QEF8	0.0055755414068698
Q15003	Q9BRU9	0.0055755414068698
Q9Y6W5	Q9NWU5	0.0055755414068698
P51460	Q05209	0.0055755414068698
P51617	Q8N339	0.0055755414068698
P51617	P13640	0.0055755414068698
P51460	O95299	0.0055755414068698
P51460	P53007	0.0055755414068698
P51460	O95793	0.0055755414068698
Q9Y6K5	Q8N122	0.0055755414068698
Q96HW7	Q99816	0.0055755414068698
Q8TF76	Q13596	0.0055755414068698
Q9Y6W5	Q8IWR0	0.0055755414068698
P67812	O75175	0.0055755414068698
P60228	Q5T5S1	0.0055755414068698
Q9BTA9	Q9Y6K5	0.0055755414068698
O95232	Q9BZL6	0.0055755414068698
Q15003	Q8TE99	0.0055755414068698
Q9UJS0	Q96B86	0.0055755414068698
Q13610	Q9HB21	0.0055755414068698
Q15154	Q8NG48	0.0055755414068698
Q9UJS0	Q8N1G1	0.0055755414068698
P98155	Q14258	0.0055755414068698
Q6QEF8	P60228	0.0055755414068698
Q9BYR2	P60228	0.0055755414068698
Q9H3P2	Q9BVA0	0.0055755414068698
Q8IZH2	Q9BZL6	0.0055755414068698
Q9BYG4	P60228	0.0055755414068698
84953	P60228	0.0055755414068698
Q7Z4T9	P60228	0.0055755414068698
Q9Y6K5	Q8N9N2	0.0055755414068698
Q9H269	Q9BVA0	0.0055755414068698
P60228	Q96RW7	0.0055755414068698
Q8WXI9	Q9BVA0	0.0055755414068698
Q15003	Q5T752	0.0055755414068698
Q9UPX8	Q9UPQ9	0.0055755414068698
P60228	Q53EU6	0.0055755414068698
Q9BZL6	Q9NZC7	0.0055755414068698
Q15003	Q8TDL5	0.0055755414068698
P60228	O60245	0.0055755414068698
Q9BZL6	Q9UKZ1	0.0055755414068698
P61019	Q9UHF7	0.0055755414068698
O75369	Q9UPX8	0.0055755414068698
Q14781	Q13596	0.0055755414068698
Q15003	Q5TA79	0.0055755414068698
Q15003	Q3KNW5	0.0055755414068698
374860	Q15003	0.0055755414068698
Q9Y6K5	P04818	0.0055755414068698
O14617	P98155	0.0055755414068698
Q5TCX8	P60228	0.0055755414068698
Q8WY91	Q15003	0.0055755414068698
Q6P2C8	O96013	0.0055755414068698
Q15003	Q8NG48	0.0055755414068698
Q15003	Q9BV99	0.0055755414068698
Q7Z6E9	Q9BVA0	0.0055755414068698
Q9HCS4	Q15003	0.0055755414068698
Q15003	Q8WWW0	0.0055755414068698
Q13868	P23634	0.0055755414068698
Q15003	Q9HCE6	0.0055755414068698
O76021	Q9UPX8	0.0055755414068698
Q15181	Q9H6S1	0.0055755414068698
Q8WZ74	P52434	0.0055755414068698
Q9P215	P60228	0.0055755414068698
Q9HCK0	P60228	0.0055755414068698
P60228	Q9P2H5	0.0055755414068698
Q6NW34	Q9BUP0	0.0055755414068698
Q96I24	P98155	0.0055755414068698
P28715	Q01804	0.0055755414068698
Q9Y6K5	Q9UBI9	0.0055755414068698
P15927	Q9BVA0	0.0055755414068698
P35250	Q9BVA0	0.0055755414068698
Q15003	Q9BQI9	0.0055755414068698
P60228	Q7RTP6	0.0055755414068698
Q15003	Q9HCK0	0.0055755414068698
P51617	P09131	0.0055755414068698
Q9BRU9	Q7L2H7	0.0055755414068698
Q15003	Q96B86	0.0055755414068698
Q14146	O96013	0.0055755414068698
Q02156	P60228	0.0055755414068698
Q15003	Q5THJ4	0.0055755414068698
Q8IX21	Q15003	0.0055755414068698
P60228	Q96IV0	0.0055755414068698
Q15003	Q96G74	0.0055755414068698
Q9BVA0	Q86YP4	0.0055755414068698
A8K0R7	P60228	0.0055755414068698
Q15003	Q9ULN7	0.0055755414068698
Q04759	Q15181	0.0055755414068698
Q9UI12	Q9Y6K5	0.0055755414068698
Q9NVP1	P98155	0.0055755414068698
Q9P2H0	P60228	0.0055755414068698
P60228	Q9HCM3	0.0055755414068698
P51460	P84085	0.0055755414068698
O95239	Q9Y3X0	0.0055755414068698
Q8NEB9	Q5T5X7	0.0055755414068698
Q9BQI6	O96013	0.0055755414068698
P51460	P38606	0.0055755414068698
O15228	Q15631	0.0055755414068698
P51460	O60566	0.0055755414068698
P51617	P51692	0.0055755414068698
Q96HR3	Q13596	0.0055755414068698
Q8NEB9	Q9P2P1	0.0055755414068698
Q96JL9	P60228	0.0055755414068698
Q5HY92	P52434	0.0055755414068698
Q86UP2	Q9BVA0	0.0055755414068698
Q15003	Q9NTM9	0.0055755414068698
P60228	Q8N5M9	0.0055755414068698
Q01167	Q9BVA0	0.0055755414068698
Q5U3C3	P60228	0.0055755414068698
A1L020	O00411	0.0055755414068698
Q15154	Q96SY0	0.0055755414068698
Q15003	Q9HBF4	0.0055755414068698
Q9HCZ1	P60228	0.0055755414068698
Q05519	P98155	0.0055755414068698
Q9H300	P60228	0.0055755414068698
Q8IX21	P60228	0.0055755414068698
Q15003	Q5HY92	0.0055755414068698
Q9P246	P60228	0.0055755414068698
84953	Q15181	0.0055755414068698
Q9C0K0	Q15003	0.0055755414068698
Q15003	A6NNY8	0.0055755414068698
Q96GM5	O43426	0.0055755414068698
Q15003	Q9BQI6	0.0055755414068698
Q9ULV0	P60228	0.0055755414068698
Q92567	P60842	0.0055755414068698
Q8NHM5	O96013	0.0055755414068698
Q13596	O76064	0.0055755414068698
Q8N4X5	P60228	0.0055755414068698
Q9C0D6	P60228	0.0055755414068698
Q7L8L6	Q9BVA0	0.0055755414068698
P53350	O15213	0.0055755414068698
P36969	Q8NE79	0.0055755414068698
Q8NE79	Q12955	0.0055755414068698
O75151	Q14008	0.0055755414068698
Q96GM5	P42694	0.0055755414068698
Q14511	P60228	0.0055755414068698
Q15181	P49910	0.0055755414068698
Q9UJS0	Q9Y3C7	0.0055755414068698
Q92925	Q8NB25	0.0055755414068698
P51460	P36507	0.0055755414068698
Q9UPY3	Q9UKD1	0.0055755414068698
Q92925	Q7Z2Z2	0.0055755414068698
O00411	Q9H2G2	0.0055755414068698
Q9NZN5	Q9UKM9	0.0055755414068698
O60264	P98155	0.0055755414068698
Q9Y6K5	Q9NSV4	0.0055755414068698
Q7Z3T8	O75151	0.0055755414068698
Q9BW27	Q9BVA0	0.0055755414068698
Q9C0K0	P41091	0.0055755414068698
Q8TDZ2	P41091	0.0055755414068698
Q3L8U1	P41091	0.0055755414068698
Q96GM5	Q9Y6R0	0.0055755414068698
Q9NX05	Q9Y6W5	0.0055755414068698
Q9H6S0	Q9HC56	0.0055755414068698
Q9ULU8	Q7L2H7	0.0055755414068698
Q8NE79	P53367	0.0055755414068698
Q9BVA0	Q9NQ29	0.0055755414068698
P51460	Q99700	0.0055755414068698
Q9H0E3	Q9BVA0	0.0055755414068698
P51460	P46977	0.0055755414068698
Q8NE79	Q8IYU8	0.0055755414068698
P41091	Q9H609	0.0055755414068698
Q13643	Q8NE79	0.0055755414068698
Q2NKJ3	P41091	0.0055755414068698
Q5ST30	P41091	0.0055755414068698
P51460	P52732	0.0055755414068698
Q9Y6K5	P12270	0.0055755414068698
Q96R06	Q562F6	0.0055755414068698
Q9BRZ2	P36954	0.0055755414068698
Q9UJS0	Q9H7C9	0.0055755414068698
Q9BRS2	O00411	0.0055755414068698
P13797	O15417	0.0055755414068698
Q02246	P51617	0.0055755414068698
Q9UJS0	Q8IV38	0.0055755414068698
Q5EBL4	Q9UKM9	0.0055755414068698
P41091	Q38SD2	0.0055755414068698
Q9BY89	O00411	0.0055755414068698
P03971	Q8NE79	0.0055755414068698
Q9BV10	P41091	0.0055755414068698
Q9C0J1	P41091	0.0055755414068698
Q96R06	Q96JM7	0.0055755414068698
P27986	Q13330	0.0055755414068698
Q9HA65	P41091	0.0055755414068698
P60228	Q8N339	0.0055755414068698
P13640	P60228	0.0055755414068698
Q5VZ89	O14734	0.0055755414068698
Q86WA6	Q96CW5	0.0055755414068698
O00411	O43295	0.0055755414068698
Q8NE79	P48735	0.0055755414068698
Q92925	P55327	0.0055755414068698
Q9UPY3	Q9NZJ4	0.0055755414068698
Q17RS7	Q8NE79	0.0055755414068698
Q92925	Q9BVQ7	0.0055755414068698
Q9H6S0	Q13433	0.0055755414068698
Q6STE5	Q15056	0.0055755414068698
Q9H0B6	O75151	0.0055755414068698
Q04917	Q9Y6K5	0.0055755414068698
Q9UJS0	Q5U5Q3	0.0055755414068698
Q9BQ67	P98155	0.0055755414068698
Q9H3P7	O75151	0.0055755414068698
Q13868	Q12774	0.0055755414068698
P53350	Q13769	0.0055755414068698
Q9Y6K5	P61981	0.0055755414068698
Q9Y6K5	P37802	0.0055755414068698
P51460	Q9UHB9	0.0055755414068698
Q9UJS0	Q9ULJ7	0.0055755414068698
O60216	Q8NEB9	0.0055755414068698
Q15003	Q8TDF5	0.0055755414068698
Q9NUB1	P60228	0.0055755414068698
Q92621	Q9UPX8	0.0055755414068698
Q75N90	P60228	0.0055755414068698
P60228	Q8N5S9	0.0055755414068698
P60228	A6BM72	0.0055755414068698
Q13610	Q6EEV6	0.0055755414068698
Q9BRP8	P98155	0.0055755414068698
Q96HR9	P60228	0.0055755414068698
Q96RY5	Q9Y6K5	0.0055755414068698
P60228	Q9BZL6	0.0055755414068698
P62820	Q6ZW31	0.0055755414068698
Q9BVA0	Q9H9B1	0.0055755414068698
Q15003	Q6VY07	0.0055755414068698
Q15003	Q9HCZ1	0.0055755414068698
Q969G3	P50748	0.0055755414068698
Q13868	Q9BZV1	0.0055755414068698
Q15003	Q6BEB4	0.0055755414068698
Q15003	Q6IFG1	0.0055755414068698
Q8NEB9	Q9H7N4	0.0055755414068698
P60228	Q8WUX1	0.0055755414068698
Q9Y6W5	O43719	0.0055755414068698
Q86SE9	Q13596	0.0055755414068698
Q13123	Q9BVA0	0.0055755414068698
Q96KG7	P60228	0.0055755414068698
Q12809	P60228	0.0055755414068698
Q8IVL1	Q15003	0.0055755414068698
Q7L8J4	P52434	0.0055755414068698
Q13596	Q9BQI6	0.0055755414068698
Q15003	Q7Z4T9	0.0055755414068698
A6QL64	P60228	0.0055755414068698
Q13573	Q96Q05	0.0055755414068698
Q15003	Q6ZNF0	0.0055755414068698
Q13596	Q9BQ75	0.0055755414068698
374860	P60228	0.0055755414068698
O00468	P60228	0.0055755414068698
P60228	Q9Y592	0.0055755414068698
Q8NE79	Q9UPE1	0.0055755414068698
P62837	Q9Y6K5	0.0055755414068698
P78348	P60228	0.0055755414068698
P27986	Q6P1R3	0.0055755414068698
Q96R06	Q9BRX5	0.0055755414068698
Q8NE79	Q14192	0.0055755414068698
Q9Y619	Q99613	0.0055755414068698
P60228	A5YM69	0.0055755414068698
Q7Z6B7	P41091	0.0055755414068698
Q9Y619	O95983	0.0055755414068698
Q9Y619	Q8TDN6	0.0055755414068698
Q86TX2	Q9HC56	0.0055755414068698
P51460	P05783	0.0055755414068698
Q9UJS0	Q7LBR1	0.0055755414068698
Q9BVA0	Q96L91	0.0055755414068698
Q9BQ52	Q9BVA0	0.0055755414068698
Q96GM5	Q6P158	0.0055755414068698
Q8IY37	Q9BVA0	0.0055755414068698
Q14152	Q9Y619	0.0055755414068698
Q7Z417	Q9Y6K5	0.0055755414068698
P51460	P46821	0.0055755414068698
P41091	Q8WXE0	0.0055755414068698
P51460	P56192	0.0055755414068698
Q9Y6K5	P61758	0.0055755414068698
O43432	Q9Y619	0.0055755414068698
Q969G3	Q92609	0.0055755414068698
Q7Z7M0	Q9UBC2	0.0055755414068698
O95835	Q9UKM9	0.0055755414068698
P41091	Q9HCF6	0.0055755414068698
Q0P6D6	P41091	0.0055755414068698
Q70E73	O75151	0.0055755414068698
Q2VIQ3	Q8NE79	0.0055755414068698
P51460	P17858	0.0055755414068698
Q5SVZ6	Q9BVA0	0.0055755414068698
P60228	Q13485	0.0055755414068698
Q8NE79	Q9HC35	0.0055755414068698
Q8WWW0	P41091	0.0055755414068698
Q9Y6K5	Q9NZC7	0.0055755414068698
Q9Y4Z0	O43264	0.0055755414068698
Q15031	Q9UBI9	0.0055755414068698
Q5U5Q3	P15924	0.0055755414068698
Q15031	Q9NUQ3	0.0055755414068698
Q86SE5	Q9UJS0	0.0055755414068698
O60870	P84996	0.0055755414068698
P15924	P49019	0.0055755414068698
P17019	Q9Y295	0.0055755414068698
Q9UJS0	Q7Z3I7	0.0055755414068698
Q96DC9	Q9UBB9	0.0055755414068698
Q9UJS0	P10632	0.0055755414068698
Q9Y294	Q13155	0.0055755414068698
Q13610	P61020	0.0055755414068698
Q7L523	Q8TC07	0.0055755414068698
Q9Y295	O95965	0.0055755414068698
Q9UJS0	Q8IWY9	0.0055755414068698
O60870	P62873	0.0055755414068698
Q7L523	P18077	0.0055755414068698
Q9Y295	Q6P2C8	0.0055755414068698
Q9Y619	P09012	0.0055755414068698
Q9UKL3	O96008	0.0055755414068698
Q15750	Q15911	0.0055755414068698
O95628	Q13610	0.0055755414068698
Q15750	Q96G61	0.0055755414068698
Q9Y295	Q9GZR5	0.0055755414068698
P68133	P50443	0.0055755414068698
Q9UPX8	Q8TEQ6	0.0055755414068698
Q15750	Q8WVV9	0.0055755414068698
O96008	Q9NUA8	0.0055755414068698
O75528	Q2NKX8	0.0055755414068698
Q9UJS0	O95045	0.0055755414068698
Q5R372	O96008	0.0055755414068698
Q92585	O96008	0.0055755414068698
Q9Y4C8	O96008	0.0055755414068698
Q9Y295	O15075	0.0055755414068698
Q9Y6I3	Q9UBB9	0.0055755414068698
P33981	Q8TDL5	0.0055755414068698
Q9NU19	O75934	0.0055755414068698
Q9H4A3	Q13610	0.0055755414068698
Q7L523	P62995	0.0055755414068698
P57679	Q15750	0.0055755414068698
Q9UJS0	Q86X53	0.0055755414068698
Q9Y295	Q07617	0.0055755414068698
Q96AE7	Q9Y6A5	0.0055755414068698
Q9H0E9	Q8WXF7	0.0055755414068698
Q92925	A7MCY6	0.0055755414068698
Q9P2H0	Q9Y295	0.0055755414068698
Q99675	Q86TX2	0.0055755414068698
Q9UJS0	Q03692	0.0055755414068698
Q99675	Q16629	0.0055755414068698
Q9UJW2	Q9UBB9	0.0055755414068698
Q9UJS0	Q9H579	0.0055755414068698
Q7Z4T9	Q9Y295	0.0055755414068698
Q9UJS0	Q8TDQ7	0.0055755414068698
Q9UJS0	Q8TDB6	0.0055755414068698
Q9Y294	Q8N6T3	0.0055755414068698
Q9UJS0	Q96M27	0.0055755414068698
Q9NUD5	Q92574	0.0055755414068698
Q9C0B9	Q9Y6A5	0.0055755414068698
Q9Y295	P49116	0.0055755414068698
Q15031	Q8IXQ4	0.0055755414068698
Q9UJS0	Q8TD10	0.0055755414068698
Q9Y6A5	Q86Y56	0.0055755414068698
Q9UI95	P63220	0.0055755414068698
Q9Y295	Q9NWF4	0.0055755414068698
Q9H0E9	Q15021	0.0055755414068698
Q8WYQ5	Q9Y6A5	0.0055755414068698
Q7L2H7	Q99747	0.0055755414068698
Q92925	Q5VYS8	0.0055755414068698
O43427	Q99598	0.0055755414068698
O00178	Q5R372	0.0055755414068698
Q7L523	Q15811	0.0055755414068698
Q99633	Q16637	0.0055755414068698
O14936	Q16637	0.0055755414068698
Q9HD33	Q9Y6A5	0.0055755414068698
P17152	Q7L2H7	0.0055755414068698
Q7L523	P00374	0.0055755414068698
Q96F86	P55011	0.0055755414068698
Q9H0E9	Q15022	0.0055755414068698
Q9H0E9	Q9BV44	0.0055755414068698
Q9HAW4	Q9Y6A5	0.0055755414068698
O43929	Q9Y4F3	0.0055755414068698
Q9H2Y7	Q9Y6A5	0.0055755414068698
P49458	O75151	0.0055755414068698
Q13325	O75943	0.0055755414068698
Q13325	Q07617	0.0055755414068698
Q15038	P15924	0.0055755414068698
P03971	Q15750	0.0055755414068698
Q9UBB9	A1X283	0.0055755414068698
Q9Y6A5	Q6IMN6	0.0055755414068698
Q9BYD2	Q9Y6A5	0.0055755414068698
Q9UJS0	Q9NTM9	0.0055755414068698
O60870	P12236	0.0055755414068698
Q9Y6A5	Q7L4I2	0.0055755414068698
Q13325	P18433	0.0055755414068698
Q15181	P50443	0.0055755414068698
Q8TBC5	Q9Y6A5	0.0055755414068698
Q7L523	Q9UBX3	0.0055755414068698
Q13325	Q06609	0.0055755414068698
Q9HC77	Q13610	0.0055755414068698
P15924	O00479	0.0055755414068698
P04264	Q7Z7M0	0.0055755414068698
O00401	P15924	0.0055755414068698
Q9UJS0	P61966	0.0055755414068698
P15924	Q9NYW1	0.0055755414068698
Q8IXQ4	Q9Y6A5	0.0055755414068698
Q7Z569	Q7Z7M0	0.0055755414068698
P13010	P50443	0.0055755414068698
P62841	O75151	0.0055755414068698
Q96PH6	Q9UJS0	0.0055755414068698
Q7L523	P23528	0.0055755414068698
Q9HAH7	Q9Y6A5	0.0055755414068698
Q9Y297	Q7L2H7	0.0055755414068698
Q9Y295	P37275	0.0055755414068698
Q13325	P52306	0.0055755414068698
Q9UJS0	Q96RN5	0.0055755414068698
Q8NG27	Q9Y6A5	0.0055755414068698
Q9H0E9	Q5VTL8	0.0055755414068698
Q969Q0	Q9Y4J8	0.0055755414068698
O75151	O43295	0.0055755414068698
Q9H0E9	Q9UI36	0.0055755414068698
Q13868	O43683	0.0055755414068698
Q13868	Q13586	0.0055755414068698
O75151	Q9UHB9	0.0055755414068698
Q14152	Q13425	0.0055755414068698
Q9H1P3	P15924	0.0055755414068698
Q9Y295	Q8WXE0	0.0055755414068698
Q9NQC7	Q7L523	0.0055755414068698
Q15750	Q9NYH9	0.0055755414068698
Q9Y619	O75400	0.0055755414068698
P82664	Q15750	0.0055755414068698
O60870	P98170	0.0055755414068698
Q9H0E9	Q8IU81	0.0055755414068698
Q9H0E9	Q9NUX5	0.0055755414068698
Q16181	O75151	0.0055755414068698
Q9Y619	Q9UKZ1	0.0055755414068698
Q8WVB6	Q9Y6A5	0.0055755414068698
P62834	Q15750	0.0055755414068698
Q13613	Q9NSC2	0.0055755414068698
Q53H96	Q9Y6A5	0.0055755414068698
Q9H0E9	O75648	0.0055755414068698
Q8IYB5	O75151	0.0055755414068698
Q9Y619	Q6PJT7	0.0055755414068698
Q9BRZ2	Q7L523	0.0055755414068698
P15924	Q96RI1	0.0055755414068698
Q9NXH9	Q9H0E9	0.0055755414068698
O94822	Q9H0E9	0.0055755414068698
O60870	P04264	0.0055755414068698
Q8IVL1	Q9Y295	0.0055755414068698
Q9Y294	Q6FI13	0.0055755414068698
O60870	P84085	0.0055755414068698
Q7L523	P09874	0.0055755414068698
P55011	Q9H7E2	0.0055755414068698
Q9UJS0	Q8N9B5	0.0055755414068698
Q9UJS0	Q969P6	0.0055755414068698
Q15003	Q9P1Z2	0.0055755414068698
Q04721	Q92925	0.0055755414068698
Q15181	P15812	0.0055755414068698
Q13596	Q96JY0	0.0055755414068698
Q8TCT8	P52434	0.0055755414068698
Q15003	Q96RW7	0.0055755414068698
P61009	Q9BVA0	0.0055755414068698
O00267	P46020	0.0055755414068698
Q5DID0	P60228	0.0055755414068698
Q9UPX8	O75533	0.0055755414068698
P51617	P02730	0.0055755414068698
Q7Z6B7	Q9UJS0	0.0055755414068698
P60228	Q9NP80	0.0055755414068698
Q9UJS0	Q9P2J8	0.0055755414068698
Q93008	Q9Y6K5	0.0055755414068698
Q9UJS0	Q9P2H5	0.0055755414068698
Q15003	Q9P219	0.0055755414068698
A6QL64	Q15003	0.0055755414068698
Q2LD37	Q15003	0.0055755414068698
Q8TCT7	P52434	0.0055755414068698
P0DI83	P60228	0.0055755414068698
Q9GZS3	Q9Y6K5	0.0055755414068698
Q9NZB2	Q9UPX8	0.0055755414068698
B1AK53	Q15003	0.0055755414068698
Q9UPX8	Q8N0X7	0.0055755414068698
Q15181	P24723	0.0055755414068698
Q6ZWE6	P60228	0.0055755414068698
Q9UQE7	P98155	0.0055755414068698
Q15003	Q75N90	0.0055755414068698
P24043	P60228	0.0055755414068698
O43781	Q7L2H7	0.0055755414068698
Q9ULE6	Q6NW34	0.0055755414068698
Q96KG7	Q15003	0.0055755414068698
Q9BQI9	P60228	0.0055755414068698
Q15003	A6BM72	0.0055755414068698
Q9UPX8	Q9Y4P8	0.0055755414068698
Q15003	Q9P2J8	0.0055755414068698
Q9Y6K5	P68431	0.0055755414068698
Q9Y6K5	Q13492	0.0055755414068698
Q32P41	Q9BVA0	0.0055755414068698
Q9BVA0	O43670	0.0055755414068698
Q15181	Q5DID0	0.0055755414068698
Q15003	Q9P0L1	0.0055755414068698
Q15003	Q9NQA5	0.0055755414068698
Q8N5L8	Q9Y6W5	0.0055755414068698
Q15181	Q9H8X2	0.0055755414068698
Q9H0K6	P51617	0.0055755414068698
P51617	Q6UY01	0.0055755414068698
Q8N442	P60228	0.0055755414068698
Q5TAP6	O96013	0.0055755414068698
Q9Y6W5	Q7L8L6	0.0055755414068698
Q15003	Q9P2H5	0.0055755414068698
Q9Y6K5	Q9UKF6	0.0055755414068698
Q15003	Q9NXZ1	0.0055755414068698
Q15003	Q8N1G1	0.0055755414068698
Q96JE9	P60228	0.0055755414068698
Q9HCS4	P51617	0.0055755414068698
P14373	Q9BVA0	0.0055755414068698
Q15003	P13994	0.0055755414068698
B1AK53	P60228	0.0055755414068698
Q15003	Q5T5S1	0.0055755414068698
A1L020	O14965	0.0055755414068698
Q9UQ80	Q9Y6K5	0.0055755414068698
Q9H7L9	Q9BVA0	0.0055755414068698
Q15003	Q8NF50	0.0055755414068698
Q6ZNG2	Q15003	0.0055755414068698
Q15003	Q6ZN16	0.0055755414068698
Q8NEB9	Q9P275	0.0055755414068698
Q9UH03	P52434	0.0055755414068698
O00468	Q15003	0.0055755414068698
Q7Z6K3	Q15003	0.0055755414068698
Q5DID0	Q15003	0.0055755414068698
O75964	O94830	0.0055755414068698
Q6NW34	Q9BY44	0.0055755414068698
P51617	O60902	0.0055755414068698
Q15003	Q9BQG2	0.0055755414068698
Q6NW34	P47755	0.0055755414068698
Q15750	Q9HC84	0.0055755414068698
Q9UJS0	Q9P1Z2	0.0055755414068698
Q7Z7M0	P60228	0.0055755414068698
Q15750	Q6UWP7	0.0055755414068698
Q4KMZ1	Q9Y6A5	0.0055755414068698
Q13610	Q96S21	0.0055755414068698
Q9UJS0	Q96ST2	0.0055755414068698
Q9UJS0	Q8IX21	0.0055755414068698
Q9UJS0	Q5TBB1	0.0055755414068698
P33981	Q96J94	0.0055755414068698
Q13610	P0DJD0	0.0055755414068698
Q7L523	Q9BY89	0.0055755414068698
Q9Y295	Q9P2H5	0.0055755414068698
Q2Y0W8	Q7L2H7	0.0055755414068698
Q5EBL4	Q9UBB9	0.0055755414068698
P25490	P48730	0.0055755414068698
Q15750	Q2VIQ3	0.0055755414068698
O75528	Q9NVX0	0.0055755414068698
Q9UPX8	Q9Y2J2	0.0055755414068698
P15924	Q9BX10	0.0055755414068698
Q9ULN7	P15924	0.0055755414068698
Q15750	Q6SJ93	0.0055755414068698
O75934	A9UHW6	0.0055755414068698
Q7L523	Q96N67	0.0055755414068698
Q15750	Q8IXT5	0.0055755414068698
Q15003	Q9UPX8	0.0055755414068698
Q9Y467	O95425	0.0055755414068698
Q96DB9	P15924	0.0055755414068698
Q15750	O15013	0.0055755414068698
Q9H0E9	Q8TAA3	0.0055755414068698
Q9Y295	Q5MNZ9	0.0055755414068698
Q6N043	P15924	0.0055755414068698
Q6ZN17	Q15750	0.0055755414068698
Q7L523	P62495	0.0055755414068698
Q7Z7M0	Q9BRP8	0.0055755414068698
Q9UJS0	Q9H609	0.0055755414068698
Q9ULS5	P15924	0.0055755414068698
Q9H0E9	Q14146	0.0055755414068698
P78344	O15155	0.0055755414068698
Q15750	O60812	0.0055755414068698
Q9H0E9	Q9Y4P3	0.0055755414068698
Q96DC9	Q9UJS0	0.0055755414068698
Q8WUW1	O75934	0.0055755414068698
O43913	O15417	0.0055755414068698
Q8N4Q0	Q15750	0.0055755414068698
Q9Y6K5	Q9H6S0	0.0055755414068698
Q9UJS0	Q9NYW1	0.0055755414068698
Q9Y2X7	Q8NE79	0.0055755414068698
P23527	Q9Y6K5	0.0055755414068698
Q9Y619	Q8NG31	0.0055755414068698
O00151	P98155	0.0055755414068698
Q15181	Q02156	0.0055755414068698
Q9BYG4	Q15003	0.0055755414068698
P51617	P31645	0.0055755414068698
P53350	P28715	0.0055755414068698
Q9BVA0	P46100	0.0055755414068698
Q15750	Q6XPS3	0.0055755414068698
O60315	Q15750	0.0055755414068698
Q04726	Q9Y4J8	0.0055755414068698
Q7Z2W4	P50443	0.0055755414068698
O60870	P16949	0.0055755414068698
Q5H8C1	Q9UJS0	0.0055755414068698
Q7L523	Q08170	0.0055755414068698
O43913	Q96KK5	0.0055755414068698
Q13610	Q86WP2	0.0055755414068698
Q13610	Q70E73	0.0055755414068698
Q13868	Q8N1B4	0.0055755414068698
Q8IYF3	Q9Y295	0.0055755414068698
P50443	Q9UBC2	0.0055755414068698
Q00765	Q9UBB9	0.0055755414068698
Q15750	Q96G21	0.0055755414068698
Q8TB61	Q9UBB9	0.0055755414068698
Q15750	O15213	0.0055755414068698
P15924	Q8TD43	0.0055755414068698
Q9UJS0	Q9Y5P1	0.0055755414068698
Q8NE79	Q00688	0.0055755414068698
P60228	Q01538	0.0055755414068698
Q9H2P0	P47712	0.0055755414068698
Q9NTJ3	P49910	0.0055755414068698
Q9NTJ3	P98155	0.0055755414068698
Q9UQ35	Q7L523	0.0055755414068698
Q8TEQ0	Q9UKM9	0.0055755414068698
Q15032	Q7L523	0.0055755414068698
Q7L523	P42285	0.0055755414068698
P46783	Q9Y6K5	0.0055755414068698
Q9Y6K5	Q13243	0.0055755414068698
Q9NTJ3	Q13029	0.0055755414068698
Q9Y6K5	Q9NR28	0.0055755414068698
Q9H993	P51532	0.0055755414068698
Q96N20	Q9NTJ3	0.0055755414068698
Q9UKM9	O95789	0.0055755414068698
P56199	Q9NTJ3	0.0055755414068698
Q16637	Q9NSP4	0.0055755414068698
Q16832	Q96AB3	0.0055755414068698
O75717	P50583	0.0055755414068698
O00401	Q7L2H7	0.0055755414068698
Q5DID0	Q7L2H7	0.0055755414068698
Q7L523	O14976	0.0055755414068698
Q9NTJ3	P51608	0.0055755414068698
O75717	Q9BY12	0.0055755414068698
Q9Y324	O75717	0.0055755414068698
P22059	P61513	0.0055755414068698
Q9UI26	Q9NX55	0.0055755414068698
O75717	Q99570	0.0055755414068698
Q9Y6K5	Q5T6F2	0.0055755414068698
Q8WU20	O14874	0.0055755414068698
Q9UBB4	Q8NE79	0.0055755414068698
Q9H944	Q16637	0.0055755414068698
Q8NE79	Q3B7T1	0.0055755414068698
Q9BYG4	Q7L2H7	0.0055755414068698
Q16832	Q5T280	0.0055755414068698
Q9UKM9	O95405	0.0055755414068698
P31146	P19784	0.0055755414068698
Q8N4X5	Q7L2H7	0.0055755414068698
O75717	Q8N5G2	0.0055755414068698
Q06732	Q9NTJ3	0.0055755414068698
Q16832	Q9NSK0	0.0055755414068698
A1L020	O00399	0.0055755414068698
Q68CQ4	Q15750	0.0055755414068698
Q13325	Q9Y6K9	0.0055755414068698
Q13325	P09131	0.0055755414068698
Q71DI3	O75521	0.0055755414068698
Q92620	Q92609	0.0055755414068698
Q13325	Q9C0F0	0.0055755414068698
Q8NCX0	Q7L2H7	0.0055755414068698
Q3LI77	Q7L2H7	0.0055755414068698
P0CG48	Q9Y295	0.0055755414068698
Q8N3K9	Q7L2H7	0.0055755414068698
Q9UGP4	Q9Y294	0.0055755414068698
Q5SRR4	Q13325	0.0055755414068698
Q13325	P39060	0.0055755414068698
Q86YC2	Q96R06	0.0055755414068698
Q7Z417	Q9UPX8	0.0055755414068698
Q13325	Q96GY3	0.0055755414068698
Q9Y295	Q9UKB5	0.0055755414068698
P48507	P31146	0.0055755414068698
Q9UPX8	P62136	0.0055755414068698
Q8NE79	Q14651	0.0055755414068698
Q13325	Q16822	0.0055755414068698
Q16832	Q9BXP5	0.0055755414068698
O60315	P63165	0.0055755414068698
P50443	Q9Y490	0.0055755414068698
O75410	Q9Y467	0.0055755414068698
O00165	Q96G61	0.0055755414068698
P40425	Q9H6S0	0.0055755414068698
Q96G28	O14874	0.0055755414068698
Q9Y3F4	O00716	0.0055755414068698
Q5KU26	O14874	0.0055755414068698
Q9UPX8	P35998	0.0055755414068698
O95243	O14874	0.0055755414068698
Q9Y294	O14617	0.0055755414068698
Q8WUQ7	Q92545	0.0055755414068698
P31271	Q9NTJ3	0.0055755414068698
Q9H0E9	Q6PL18	0.0055755414068698
Q13325	Q8TCY9	0.0055755414068698
Q96DB9	Q9NTJ3	0.0055755414068698
Q9NTJ3	P78562	0.0055755414068698
Q8NE79	Q08AD1	0.0055755414068698
Q8NE79	Q7Z4W1	0.0055755414068698
Q96GM5	O15372	0.0055755414068698
Q13325	Q7L523	0.0055755414068698
Q9NTJ3	Q9NXR8	0.0055755414068698
Q9Y463	Q7L2H7	0.0055755414068698
Q96GM5	O95819	0.0055755414068698
Q16637	O94762	0.0055755414068698
Q8TC44	Q9H2P0	0.0055755414068698
P37198	Q7L523	0.0055755414068698
O43427	O95239	0.0055755414068698
Q9Y6K5	O95747	0.0055755414068698
Q8NE79	O43768	0.0055755414068698
P40425	P23258	0.0055755414068698
Q9Y4H2	Q96CW5	0.0055755414068698
P13640	Q9NTJ3	0.0055755414068698
Q9Y6K5	Q9H0W8	0.0055755414068698
Q92522	P40425	0.0055755414068698
P31146	P18085	0.0055755414068698
Q99943	Q96QE3	0.0055755414068698
Q15459	P21817	0.0055755414068698
O75828	Q7L2H7	0.0055755414068698
P08949	Q9NTJ3	0.0055755414068698
P38606	P52298	0.0055755414068698
O75030	Q9NTJ3	0.0055755414068698
Q9NTJ3	P51513	0.0055755414068698
Q9UNW9	Q9NTJ3	0.0055755414068698
P40425	P10599	0.0055755414068698
Q6ZSZ5	Q92990	0.0055755414068698
Q9UKJ8	Q7L2H7	0.0055755414068698
O43166	Q92990	0.0055755414068698
O95239	Q9BW92	0.0055755414068698
Q9NTJ3	Q9UBF8	0.0055755414068698
P67870	P31146	0.0055755414068698
Q9Y6K5	P49790	0.0055755414068698
O95239	Q96M94	0.0055755414068698
Q16832	Q9Y6B6	0.0055755414068698
Q9H0E9	P25686	0.0055755414068698
Q8NFZ5	Q16637	0.0055755414068698
Q7L5L3	Q16637	0.0055755414068698
O75717	Q9Y673	0.0055755414068698
O15240	Q9NTJ3	0.0055755414068698
Q9NTJ3	P16455	0.0055755414068698
Q8NE79	Q5SRE5	0.0055755414068698
Q8NE79	Q8TE02	0.0055755414068698
O00399	Q96KA5	0.0055755414068698
P49019	Q7L2H7	0.0055755414068698
Q9NTJ3	P04275	0.0055755414068698
Q7L523	Q12979	0.0055755414068698
Q13325	Q8WY91	0.0055755414068698
O15173	O94762	0.0055755414068698
Q13325	Q9NTM9	0.0055755414068698
Q9NTJ3	P49286	0.0055755414068698
Q8TF76	Q16832	0.0055755414068698
Q8NE79	Q9NVH2	0.0055755414068698
Q99943	Q9BRX5	0.0055755414068698
P52735	Q9NTJ3	0.0055755414068698
Q15459	P56181	0.0055755414068698
Q9NTJ3	Q9NPE2	0.0055755414068698
Q99943	Q5H9F3	0.0055755414068698
P62318	P40425	0.0055755414068698
Q2M389	Q8NE79	0.0055755414068698
Q9UPN4	Q8NE79	0.0055755414068698
Q13905	Q9NTJ3	0.0055755414068698
Q9NTJ3	P46019	0.0055755414068698
Q16832	Q96QE3	0.0055755414068698
Q8NE79	O94986	0.0055755414068698
Q99943	Q9HAW4	0.0055755414068698
P40425	Q9Y490	0.0055755414068698
O75717	Q9UHR4	0.0055755414068698
Q16832	Q96S52	0.0055755414068698
O75717	Q9H0H0	0.0055755414068698
Q9Y5B0	P23588	0.0055755414068698
Q13325	Q9BW71	0.0055755414068698
O43683	O96013	0.0055755414068698
Q15750	O60518	0.0055755414068698
O15371	P40425	0.0055755414068698
Q9UKD1	P23588	0.0055755414068698
P40425	Q7Z569	0.0055755414068698
P40425	Q9BRP8	0.0055755414068698
P57679	Q7L2H7	0.0055755414068698
Q13325	Q86XK2	0.0055755414068698
O00165	Q2YD98	0.0055755414068698
Q15750	Q9UBD9	0.0055755414068698
Q92545	P82650	0.0055755414068698
Q15750	Q8NBX0	0.0055755414068698
Q14145	Q86X95	0.0055755414068698
P15924	Q8N3K9	0.0055755414068698
Q13325	Q8WWW0	0.0055755414068698
Q8IVW6	P50583	0.0055755414068698
P35232	Q9UPX8	0.0055755414068698
Q9Y3F4	Q15072	0.0055755414068698
O00165	Q9H7N4	0.0055755414068698
O43432	P40425	0.0055755414068698
Q16832	Q13363	0.0055755414068698
Q2UY09	P06730	0.0055755414068698
P23588	Q8IV48	0.0055755414068698
Q13325	Q9H061	0.0055755414068698
Q9UPX8	Q9BYJ9	0.0055755414068698
P47985	Q9Y4F3	0.0055755414068698
Q8IY37	Q92545	0.0055755414068698
P28370	Q13114	0.0055755414068698
P32856	Q7L2H7	0.0055755414068698
Q99500	Q7L2H7	0.0055755414068698
P47985	Q86Y13	0.0055755414068698
Q13325	Q7L8J4	0.0055755414068698
P47985	O75376	0.0055755414068698
Q9UPX8	Q08J23	0.0055755414068698
Q13325	Q9H8M1	0.0055755414068698
Q9Y2G9	P23588	0.0055755414068698
Q15022	Q96R06	0.0055755414068698
O75486	O14874	0.0055755414068698
P15924	P52797	0.0055755414068698
Q13325	Q9BQG2	0.0055755414068698
Q9NYF8	P40425	0.0055755414068698
Q13257	O95239	0.0055755414068698
Q14145	P40425	0.0055755414068698
P40425	Q14008	0.0055755414068698
O75717	Q5VZK9	0.0055755414068698
O95232	Q9UPX8	0.0055755414068698
Q9Y2G9	P15924	0.0055755414068698
O75717	Q9Y5A7	0.0055755414068698
Q13325	Q9H078	0.0055755414068698
Q2LD37	Q13325	0.0055755414068698
Q13325	Q14865	0.0055755414068698
P43628	Q9NTJ3	0.0055755414068698
Q9NTJ3	Q14943	0.0055755414068698
Q9P258	P50443	0.0055755414068698
Q13325	Q9H306	0.0055755414068698
Q99700	Q9Y6K5	0.0055755414068698
Q9BQI9	P25398	0.0055755414068698
Q99259	Q9NTJ3	0.0055755414068698
Q15542	Q9Y3F4	0.0055755414068698
P40425	Q9H2G2	0.0055755414068698
O43913	Q9UH92	0.0055755414068698
P32856	P15924	0.0055755414068698
P55327	O43913	0.0055755414068698
O43929	O15063	0.0055755414068698
P62277	Q0VF96	0.0055755414068698
O43913	O75962	0.0055755414068698
107984056	Q01518	0.0055755414068698
Q9P258	Q9UPX8	0.0055755414068698
O15047	O14874	0.0055755414068698
Q96AP4	P15924	0.0055755414068698
O14936	P62910	0.0055755414068698
Q9Y462	Q9Y3F4	0.0055755414068698
Q9BQ67	P50443	0.0055755414068698
O75376	O14874	0.0055755414068698
Q92610	O14874	0.0055755414068698
Q5VZE5	Q92545	0.0055755414068698
Q8IXV7	Q7L2H7	0.0055755414068698
Q9Y3F4	O95677	0.0055755414068698
Q13325	O75815	0.0055755414068698
Q6MZP7	O14874	0.0055755414068698
P47985	Q8N1I0	0.0055755414068698
Q13325	Q96H55	0.0055755414068698
Q13325	O43781	0.0055755414068698
Q13325	Q96KP1	0.0055755414068698
Q13325	Q9NQX4	0.0055755414068698
Q13325	P78357	0.0055755414068698
P78312	O00399	0.0055755414068698
O95835	P62308	0.0055755414068698
O75908	Q13325	0.0055755414068698
Q13325	Q96IV0	0.0055755414068698
Q8NG31	O00399	0.0055755414068698
Q13325	Q8IWA4	0.0055755414068698
Q8N5C6	Q92545	0.0055755414068698
O95985	O75521	0.0055755414068698
Q8N5L8	Q7L5Y9	0.0055755414068698
Q13325	Q8TBR7	0.0055755414068698
Q9UEG4	Q15750	0.0055755414068698
P34913	Q7L2H7	0.0055755414068698
Q15750	Q9Y2F5	0.0055755414068698
Q9Y6X4	Q9Y3F4	0.0055755414068698
Q9Y295	P10646	0.0055755414068698
Q13325	P11441	0.0055755414068698
Q9BYG4	Q9Y295	0.0055755414068698
Q5T011	Q9Y3F4	0.0055755414068698
O14511	Q14008	0.0055755414068698
Q96FC9	Q7L2H7	0.0055755414068698
Q9NYF8	O14511	0.0055755414068698
Q9UL40	Q15750	0.0055755414068698
Q13325	Q3L8U1	0.0055755414068698
Q9UBW8	Q9Y3F4	0.0055755414068698
Q8NFZ5	P51571	0.0055755414068698
O14874	Q8NDX5	0.0055755414068698
Q14152	O00399	0.0055755414068698
O00399	Q99613	0.0055755414068698
Q8IWQ3	P23588	0.0055755414068698
Q9BYT3	Q96R06	0.0055755414068698
Q13325	Q96RW7	0.0055755414068698
Q9Y295	Q9Y5P1	0.0055755414068698
Q69YN4	P49753	0.0055755414068698
Q9BXY0	Q15750	0.0055755414068698
Q96B86	Q9Y295	0.0055755414068698
Q15750	Q8TCT8	0.0055755414068698
Q16576	Q9UPX8	0.0055755414068698
Q8N5U6	P56134	0.0055755414068698
Q9NUA8	P56134	0.0055755414068698
Q15750	Q9Y3R5	0.0055755414068698
O75074	P06730	0.0055755414068698
Q96JE9	P06730	0.0055755414068698
Q9UPX8	P50747	0.0055755414068698
O94864	P50748	0.0055755414068698
Q13325	Q5TB30	0.0055755414068698
Q9UPX8	P60228	0.0055755414068698
Q92545	Q8IX18	0.0055755414068698
Q9Y295	Q9NS87	0.0055755414068698
Q13325	Q9HCZ1	0.0055755414068698
Q05209	Q92545	0.0055755414068698
Q9UPX8	P57088	0.0055755414068698
P30153	Q9UPX8	0.0055755414068698
Q9C0J1	Q9Y295	0.0055755414068698
P23588	P30203	0.0055755414068698
Q13325	Q8TB37	0.0055755414068698
Q13325	Q9NW08	0.0055755414068698
Q8TF76	Q15750	0.0055755414068698
Q92545	Q00577	0.0055755414068698
Q52LR7	Q7L2H7	0.0055755414068698
Q13325	Q96ST2	0.0055755414068698
Q9BTV5	Q9Y295	0.0055755414068698
Q9UPX8	Q9BRR8	0.0055755414068698
Q9Y295	Q9H609	0.0055755414068698
Q13325	Q96GJ1	0.0055755414068698
Q14181	Q7L5Y9	0.0055755414068698
Q13325	Q8IX21	0.0055755414068698
Q66K64	Q15424	0.0055755414068698
Q15459	P13727	0.0055755414068698
Q969Q0	O00399	0.0055755414068698
A5D8V6	Q96R06	0.0055755414068698
Q9BVA0	Q7Z589	0.0055755414068698
Q8NE79	Q9NRL3	0.0055755414068698
Q9NYM9	P60228	0.0055755414068698
Q8NEB9	O15541	0.0055755414068698
Q15003	Q9UKB5	0.0055755414068698
Q15003	Q8IV38	0.0055755414068698
Q7Z569	P98155	0.0055755414068698
Q9BQ39	P98155	0.0055755414068698
Q9BUF5	P98155	0.0055755414068698
Q15003	Q9GZP4	0.0055755414068698
Q6UN15	Q9Y6K5	0.0055755414068698
P60228	P49286	0.0055755414068698
P60228	P03923	0.0055755414068698
P98155	Q09666	0.0055755414068698
P08949	P60228	0.0055755414068698
O75648	Q9BVA0	0.0055755414068698
O94818	Q16637	0.0055755414068698
Q9Y619	P49756	0.0055755414068698
Q9NXB9	Q96R06	0.0055755414068698
Q96T76	Q9BVA0	0.0055755414068698
Q15181	P98155	0.0055755414068698
Q15003	Q9BX10	0.0055755414068698
Q15181	P52735	0.0055755414068698
Q9NQA5	P60228	0.0055755414068698
Q9H7D7	Q9Y6K5	0.0055755414068698
P49840	Q8NE79	0.0055755414068698
P0CG48	Q15181	0.0055755414068698
Q15181	Q16659	0.0055755414068698
Q15003	Q6N021	0.0055755414068698
Q96GM5	Q9Y217	0.0055755414068698
Q9HAN9	Q96R06	0.0055755414068698
Q04721	O15381	0.0055755414068698
Q92567	Q96R06	0.0055755414068698
Q9Y6K5	Q9Y3B4	0.0055755414068698
Q9Y4C8	O96013	0.0055755414068698
P51617	Q9UBP0	0.0055755414068698
Q15003	Q9UJU2	0.0055755414068698
Q15003	Q9NP55	0.0055755414068698
Q9H8W4	P51617	0.0055755414068698
Q14781	Q96R06	0.0055755414068698
Q96R06	Q96JY0	0.0055755414068698
P51617	Q38SD2	0.0055755414068698
Q8TEK3	Q96R06	0.0055755414068698
P51617	Q687X5	0.0055755414068698
Q7LBR1	Q15003	0.0055755414068698
Q15181	P51668	0.0055755414068698
Q9Y2Z4	Q9BVA0	0.0055755414068698
Q96RY5	Q9Y619	0.0055755414068698
P60228	P14209	0.0055755414068698
P31146	Q03001	0.0055755414068698
Q15003	Q9NS87	0.0055755414068698
Q15181	P19532	0.0055755414068698
Q9BRK0	P60228	0.0055755414068698
Q9NR82	Q15003	0.0055755414068698
Q9BVA0	Q9NYV4	0.0055755414068698
P51617	Q9H6L4	0.0055755414068698
Q9NZ09	Q15003	0.0055755414068698
Q15181	P22105	0.0055755414068698
Q96GM5	Q96EY1	0.0055755414068698
P60228	P16455	0.0055755414068698
Q9NQ34	Q15003	0.0055755414068698
P51617	O14519	0.0055755414068698
Q76FK4	Q9BVA0	0.0055755414068698
O75908	Q7L2H7	0.0055755414068698
Q969N2	Q9BVA0	0.0055755414068698
Q9BVA0	Q9UJA5	0.0055755414068698
Q99633	Q13596	0.0055755414068698
Q04721	Q13114	0.0055755414068698
Q9Y6W5	Q9NXV6	0.0055755414068698
P42356	Q8NE79	0.0055755414068698
P51617	O43184	0.0055755414068698
Q9NP64	Q15003	0.0055755414068698
Q9UII5	Q15003	0.0055755414068698
Q6ZTW0	P98155	0.0055755414068698
Q9BVA0	Q9BVI4	0.0055755414068698
O96033	Q9NTJ3	0.0055755414068698
P60228	O75541	0.0055755414068698
Q9NU19	P60228	0.0055755414068698
P60228	Q9P0L1	0.0055755414068698
Q8IYF3	P60228	0.0055755414068698
Q15181	Q06418	0.0055755414068698
Q9BVA0	P21675	0.0055755414068698
P35712	P60228	0.0055755414068698
Q9BVA0	Q9NRX1	0.0055755414068698
Q15003	Q8TAT5	0.0055755414068698
Q9BRF8	Q15003	0.0055755414068698
Q04759	P60228	0.0055755414068698
Q5VWQ0	Q15003	0.0055755414068698
Q92667	P98155	0.0055755414068698
Q9NQ34	P60228	0.0055755414068698
Q9NVR2	Q15003	0.0055755414068698
Q96JH7	P98155	0.0055755414068698
P60228	P47901	0.0055755414068698
O75534	P98155	0.0055755414068698
P49848	Q9BVA0	0.0055755414068698
Q96CB8	Q9BVA0	0.0055755414068698
P40222	Q8NE79	0.0055755414068698
Q8TDF5	P41091	0.0055755414068698
P20382	Q9H2P0	0.0055755414068698
P13797	P46100	0.0055755414068698
Q8N0Y7	P60228	0.0055755414068698
P60228	A4D2H0	0.0055755414068698
Q9P219	P60228	0.0055755414068698
Q6ZNG2	P60228	0.0055755414068698
Q9Y4Z0	Q14457	0.0055755414068698
Q92522	Q9Y619	0.0055755414068698
Q9C0B0	P36954	0.0055755414068698
O75074	P60228	0.0055755414068698
O75096	P60228	0.0055755414068698
P60228	Q00013	0.0055755414068698
P60228	P84157	0.0055755414068698
Q8TDD1	P98155	0.0055755414068698
O75683	Q9BVA0	0.0055755414068698
Q15003	Q7Z5R6	0.0055755414068698
P23527	P98155	0.0055755414068698
Q9NUW8	Q15003	0.0055755414068698
B1AK53	P51617	0.0055755414068698
P51617	Q9BQI9	0.0055755414068698
Q06732	Q15181	0.0055755414068698
O94901	Q96R06	0.0055755414068698
P60228	Q9H1E5	0.0055755414068698
Q9NR82	P60228	0.0055755414068698
Q9NUQ2	P60228	0.0055755414068698
P60228	Q9BZD2	0.0055755414068698
Q15003	Q969G6	0.0055755414068698
O95785	Q9BVA0	0.0055755414068698
Q9NPA0	P60228	0.0055755414068698
O43432	P98155	0.0055755414068698
Q9ULN7	P60228	0.0055755414068698
P20160	P60228	0.0055755414068698
P35712	Q15003	0.0055755414068698
Q15003	Q76L83	0.0055755414068698
Q15003	O75541	0.0055755414068698
Q15003	Q9H4E5	0.0055755414068698
Q14865	Q7L2H7	0.0055755414068698
Q15003	Q9H9L4	0.0055755414068698
P60228	Q9NXZ1	0.0055755414068698
Q15003	Q7Z3E2	0.0055755414068698
Q15003	Q6N043	0.0055755414068698
P51617	Q3L8U1	0.0055755414068698
Q15003	Q96J94	0.0055755414068698
Q6FI13	Q9HC56	0.0055755414068698
Q15003	Q9NWF4	0.0055755414068698
O00443	Q96GD0	0.0055755414068698
Q15003	Q5MNZ9	0.0055755414068698
Q9BVA0	Q6P1R3	0.0055755414068698
Q9HBM0	P60228	0.0055755414068698
Q8NE79	P49841	0.0055755414068698
Q15003	Q9BZD2	0.0055755414068698
O00443	Q9H7N4	0.0055755414068698
P60228	Q02078	0.0055755414068698
O60749	O75151	0.0055755414068698
O75151	Q03001	0.0055755414068698
Q9Y6K5	Q14680	0.0055755414068698
Q13325	Q9BRT2	0.0055755414068698
Q13325	Q9BS16	0.0055755414068698
P04637	P50443	0.0055755414068698
Q5TCX8	Q7L2H7	0.0055755414068698
Q9Y6K5	Q9NRG9	0.0055755414068698
Q9UPX8	Q05519	0.0055755414068698
P43694	Q9NTJ3	0.0055755414068698
Q9Y2K5	Q14126	0.0055755414068698
P51617	P78549	0.0055755414068698
Q13043	Q9Y467	0.0055755414068698
Q86WZ6	Q9NTJ3	0.0055755414068698
O94875	Q7L2H7	0.0055755414068698
Q8NFY9	Q7L2H7	0.0055755414068698
Q9H0E9	Q13257	0.0055755414068698
Q8N614	Q13325	0.0055755414068698
Q13325	Q96SY0	0.0055755414068698
Q9NTJ3	P15812	0.0055755414068698
A6BM72	Q7L2H7	0.0055755414068698
Q6FI13	P50443	0.0055755414068698
Q96KG7	Q7L2H7	0.0055755414068698
Q13325	Q9UKB5	0.0055755414068698
Q15811	Q9NR50	0.0055755414068698
Q96RY7	Q7L2H7	0.0055755414068698
O75717	Q9P2D6	0.0055755414068698
Q13325	Q2NKJ3	0.0055755414068698
O60299	Q7L2H7	0.0055755414068698
Q13325	Q8IYF3	0.0055755414068698
Q13325	Q9P0L1	0.0055755414068698
Q8NEV1	O75521	0.0055755414068698
Q9Y6K5	P35658	0.0055755414068698
Q96BW5	Q7L2H7	0.0055755414068698
Q9UPX8	Q8IZH2	0.0055755414068698
P01298	Q9NTJ3	0.0055755414068698
Q75N90	Q7L2H7	0.0055755414068698
O43913	Q05209	0.0055755414068698
P38398	Q9Y3A3	0.0055755414068698
Q13325	Q6AWC2	0.0055755414068698
Q13325	B1AK53	0.0055755414068698
Q8NBP5	Q7L2H7	0.0055755414068698
Q9UPX8	P62888	0.0055755414068698
O75717	Q96S21	0.0055755414068698
Q9Y6K5	O15226	0.0055755414068698
Q99943	P82663	0.0055755414068698
Q0P6H9	O95239	0.0055755414068698
O60573	P40425	0.0055755414068698
Q9Y6K5	Q2NL82	0.0055755414068698
Q9ULV0	Q9NTJ3	0.0055755414068698
P40425	O95793	0.0055755414068698
Q9NTJ3	P47712	0.0055755414068698
Q16832	P30085	0.0055755414068698
Q99943	Q9H9C1	0.0055755414068698
Q99943	Q9H2J4	0.0055755414068698
Q9UIL1	Q99943	0.0055755414068698
P36507	Q9Y6K5	0.0055755414068698
Q13325	Q68CQ7	0.0055755414068698
Q8NCF5	Q7L2H7	0.0055755414068698
P54829	Q7L2H7	0.0055755414068698
Q9Y613	Q9H0E9	0.0055755414068698
P55199	O14874	0.0055755414068698
O14874	Q5PSV4	0.0055755414068698
Q9Y6K5	Q9NRX1	0.0055755414068698
Q13325	Q9HCF6	0.0055755414068698
O00399	O95777	0.0055755414068698
Q9Y581	O14874	0.0055755414068698
Q9BR77	O14874	0.0055755414068698
Q9Y6K5	Q969V3	0.0055755414068698
Q13325	Q5D1E8	0.0055755414068698
P11684	Q9NTJ3	0.0055755414068698
Q13325	Q9H410	0.0055755414068698
Q13325	Q8TDZ2	0.0055755414068698
Q9NTJ3	O60583	0.0055755414068698
Q9H0E9	Q02078	0.0055755414068698
Q13325	Q9H8X2	0.0055755414068698
Q13325	Q96Q05	0.0055755414068698
Q7Z570	Q7L2H7	0.0055755414068698
Q9NTJ3	Q02156	0.0055755414068698
P24821	Q9NTJ3	0.0055755414068698
O00635	P62191	0.0055755414068698
P05231	Q9NTJ3	0.0055755414068698
O94842	Q9Y6K5	0.0055755414068698
Q9NTJ3	Q13651	0.0055755414068698
Q9NTJ3	P30939	0.0055755414068698
Q13325	Q8NBX0	0.0055755414068698
Q7L014	Q9Y6K5	0.0055755414068698
P49750	O00399	0.0055755414068698
Q9UPX8	P61513	0.0055755414068698
Q9UPX8	P49207	0.0055755414068698
P05023	O00635	0.0055755414068698
O95872	Q9NTJ3	0.0055755414068698
Q9UPX8	P63173	0.0055755414068698
Q9Y6K5	O75367	0.0055755414068698
Q14165	O15063	0.0055755414068698
O94880	P15924	0.0055755414068698
Q9H000	Q92545	0.0055755414068698
Q6PGN9	Q16637	0.0055755414068698
Q9GZR7	O00635	0.0055755414068698
O95251	P49753	0.0055755414068698
Q9NTJ3	P55201	0.0055755414068698
Q9UMN6	O15173	0.0055755414068698
Q99500	P15924	0.0055755414068698
Q6ZUM4	P15924	0.0055755414068698
Q8IVL1	Q16637	0.0055755414068698
Q9Y6K5	O43164	0.0055755414068698
P63165	O95405	0.0055755414068698
Q96F63	Q15811	0.0055755414068698
Q13325	P0DPB6	0.0055755414068698
Q9Y6K5	P38919	0.0055755414068698
O43639	Q96CW5	0.0055755414068698
O15164	Q96CW5	0.0055755414068698
P42566	P49711	0.0055755414068698
Q9Y6K5	O60306	0.0055755414068698
Q9Y6K5	P53007	0.0055755414068698
Q7L523	O75533	0.0055755414068698
Q13325	Q9BTL3	0.0055755414068698
Q7L523	Q8IWR0	0.0055755414068698
P54198	Q99961	0.0055755414068698
O15173	Q8N2Y8	0.0055755414068698
Q9UKT9	P15924	0.0055755414068698
P15924	Q9HAP2	0.0055755414068698
Q9UDX4	P15924	0.0055755414068698
Q8NFP4	P15924	0.0055755414068698
Q9Y6K5	Q9HC07	0.0055755414068698
Q92585	O15063	0.0055755414068698
P14621	O15063	0.0055755414068698
Q9NTJ3	Q92506	0.0055755414068698
P55809	Q5JSZ5	0.0055755414068698
Q7Z6I6	P15924	0.0055755414068698
Q96AC1	O14874	0.0055755414068698
P55809	P23527	0.0055755414068698
P14373	Q9Y4J8	0.0055755414068698
O00635	O43795	0.0055755414068698
P15924	Q8NCX0	0.0055755414068698
Q6XPS3	Q15811	0.0055755414068698
P06132	Q99961	0.0055755414068698
P15924	Q6P0Q8	0.0055755414068698
P15924	Q9UL68	0.0055755414068698
Q9Y6K5	P54619	0.0055755414068698
Q86YC2	P51571	0.0055755414068698
Q9Y3P9	Q8NE79	0.0055755414068698
Q9H6S0	P50443	0.0055755414068698
O75717	P51957	0.0055755414068698
Q86TJ2	Q15811	0.0055755414068698
Q8NE79	Q9UPN3	0.0055755414068698
Q494R4	P15924	0.0055755414068698
O00635	Q8NEV1	0.0055755414068698
O75717	Q8N4C8	0.0055755414068698
P22059	P62888	0.0055755414068698
P50443	Q9BRP8	0.0055755414068698
P15924	Q8TBZ0	0.0055755414068698
Q7L523	Q96CW1	0.0055755414068698
Q9NX24	Q9Y6A5	0.0055755414068698
O95232	P50443	0.0055755414068698
P38159	O95198	0.0055755414068698
O75943	Q16555	0.0055755414068698
Q9Y6Y8	Q14232	0.0055755414068698
P78362	Q8N766	0.0055755414068698
Q15038	O75533	0.0055755414068698
Q92551	O75533	0.0055755414068698
P52630	O95639	0.0055755414068698
Q13200	Q6PGN9	0.0055755414068698
O95900	Q16555	0.0055755414068698
P19532	Q16555	0.0055755414068698
O15050	O75533	0.0055755414068698
O94901	Q9UMZ2	0.0055755414068698
Q7L8J4	Q9UHB9	0.0055755414068698
Q9BY44	O95677	0.0055755414068698
P15924	Q08493	0.0055755414068698
Q9H0K6	Q9Y295	0.0055755414068698
Q14203	Q9UPS6	0.0055755414068698
Q16555	Q9UIF8	0.0055755414068698
Q96E29	Q16555	0.0055755414068698
O95677	Q14683	0.0055755414068698
O75030	Q16527	0.0055755414068698
Q6P5Z2	Q16555	0.0055755414068698
P0DI82	Q5JSZ5	0.0055755414068698
O95677	Q13114	0.0055755414068698
Q68CQ4	Q16555	0.0055755414068698
Q9NPG3	Q16555	0.0055755414068698
P47756	O95677	0.0055755414068698
Q9Y6Y8	Q9HAN9	0.0055755414068698
P0DI82	Q7Z569	0.0055755414068698
Q8N4C8	Q9ULV3	0.0055755414068698
Q9NYW1	Q16555	0.0055755414068698
P10646	Q16555	0.0055755414068698
O00746	Q16527	0.0055755414068698
Q15884	O75533	0.0055755414068698
Q16555	P24468	0.0055755414068698
Q9UHF7	Q01518	0.0055755414068698
Q14203	Q9H2F5	0.0055755414068698
Q14203	Q86YC2	0.0055755414068698
Q14684	Q96T60	0.0055755414068698
P51957	Q969G3	0.0055755414068698
Q9UK58	Q14195	0.0055755414068698
Q14203	P17509	0.0055755414068698
Q9H9P5	Q15382	0.0055755414068698
Q7Z333	P05783	0.0055755414068698
Q9Y672	Q9ULV3	0.0055755414068698
Q9C0B9	Q8N766	0.0055755414068698
O43353	P07737	0.0055755414068698
Q9UMZ2	O15014	0.0055755414068698
Q9UHB9	Q5VWG9	0.0055755414068698
Q9Y6Y8	Q9P275	0.0055755414068698
Q9Y5B0	P51571	0.0055755414068698
P14210	P15924	0.0055755414068698
Q6PD62	P18031	0.0055755414068698
Q9Y4F3	P18031	0.0055755414068698
P15924	P55160	0.0055755414068698
P11684	Q9Y295	0.0055755414068698
A1L020	Q14126	0.0055755414068698
Q96Q05	Q9UHB9	0.0055755414068698
Q96T60	P55060	0.0055755414068698
Q8N766	A0AV96	0.0055755414068698
Q9H7C9	Q9ULV3	0.0055755414068698
Q92889	P50542	0.0055755414068698
Q8WWW0	Q9UHB9	0.0055755414068698
Q9UMZ2	Q14207	0.0055755414068698
Q6ZW31	P08240	0.0055755414068698
Q14203	Q6P1X5	0.0055755414068698
Q9UMZ2	Q07864	0.0055755414068698
Q969G3	Q13114	0.0055755414068698
Q9UNS1	P07737	0.0055755414068698
Q14203	Q9H8G2	0.0055755414068698
O95405	Q9UHB9	0.0055755414068698
P31271	P15924	0.0055755414068698
Q9Y6Y8	Q75N03	0.0055755414068698
Q96T60	O75643	0.0055755414068698
Q9H0U4	O95677	0.0055755414068698
Q13200	Q96KG7	0.0055755414068698
Q9C0D4	Q9UHB9	0.0055755414068698
Q9BTE1	O43823	0.0055755414068698
O75533	Q12894	0.0055755414068698
P60228	Q9NZJ9	0.0055755414068698
Q9H694	Q969G3	0.0055755414068698
O95628	Q9H3P2	0.0055755414068698
Q8N5M9	O43823	0.0055755414068698
P14866	Q96B01	0.0055755414068698
Q5T6F2	P15086	0.0055755414068698
Q8N6T3	Q15843	0.0055755414068698
Q13200	Q75N90	0.0055755414068698
O75828	Q14195	0.0055755414068698
Q99959	P48382	0.0055755414068698
P61011	Q6P2C8	0.0055755414068698
Q96G61	Q9NRK6	0.0055755414068698
Q9NVM6	Q9NRK6	0.0055755414068698
P61011	Q6P1R3	0.0055755414068698
P30153	P15086	0.0055755414068698
P55201	O75533	0.0055755414068698
O60885	Q9NRK6	0.0055755414068698
Q8N6T3	P15086	0.0055755414068698
P13804	Q14686	0.0055755414068698
Q9HC73	Q9Y295	0.0055755414068698
P51587	Q16832	0.0055755414068698
Q15555	Q96B01	0.0055755414068698
A7KAX9	P09132	0.0055755414068698
O95628	Q9H2Y7	0.0055755414068698
Q9NQY0	O43823	0.0055755414068698
O75947	Q9P2P1	0.0055755414068698
P40616	Q9NZJ9	0.0055755414068698
Q6P1Q9	O43823	0.0055755414068698
O43683	Q9UHB9	0.0055755414068698
Q99959	Q9NV88	0.0055755414068698
Q96DC9	Q01813	0.0055755414068698
P50747	Q96B01	0.0055755414068698
Q969G3	Q5VYS8	0.0055755414068698
Q13153	Q6FI13	0.0055755414068698
P09132	A7MCY6	0.0055755414068698
P38117	Q13285	0.0055755414068698
Q14966	Q9UNF0	0.0055755414068698
O00148	A6BM72	0.0055755414068698
Q9UMZ2	Q9H8H3	0.0055755414068698
Q96KG7	O00148	0.0055755414068698
O00148	Q75N90	0.0055755414068698
P21359	Q6P158	0.0055755414068698
Q9UJW2	Q9ULV3	0.0055755414068698
Q9Y2X3	O95198	0.0055755414068698
O15212	P54198	0.0055755414068698
P21359	Q86Y13	0.0055755414068698
Q2LD37	O00148	0.0055755414068698
P13994	Q9UHB9	0.0055755414068698
P0DI82	P51114	0.0055755414068698
O60547	P15924	0.0055755414068698
A2RUB1	Q9ULV3	0.0055755414068698
Q9H0E9	O60508	0.0055755414068698
Q9UDX5	P30419	0.0055755414068698
Q53GG5	Q9ULV3	0.0055755414068698
Q9UMZ2	Q9NZJ7	0.0055755414068698
Q13200	Q01118	0.0055755414068698
O00635	P55786	0.0055755414068698
Q9HCJ0	P28715	0.0055755414068698
O95619	Q9UHB9	0.0055755414068698
Q9ULV3	Q9Y6V0	0.0055755414068698
Q9P0U4	Q16555	0.0055755414068698
Q02246	Q16555	0.0055755414068698
Q9H944	Q9UHB9	0.0055755414068698
O00148	Q9BQI6	0.0055755414068698
O15063	P18031	0.0055755414068698
O95198	Q9NZC7	0.0055755414068698
Q9UHB9	O14519	0.0055755414068698
O95232	O95198	0.0055755414068698
O00148	P17152	0.0055755414068698
Q96KR1	O95198	0.0055755414068698
Q9BZG8	P62136	0.0055755414068698
O00635	Q9UKN8	0.0055755414068698
Q14203	Q8TA86	0.0055755414068698
P15924	P11488	0.0055755414068698
Q14240	Q9NRR4	0.0055755414068698
Q9UQ80	Q14865	0.0055755414068698
Q16533	Q9Y5B9	0.0055755414068698
P52735	Q16555	0.0055755414068698
P08651	Q16527	0.0055755414068698
O95677	Q92783	0.0055755414068698
O00635	P09661	0.0055755414068698
Q969N2	Q92889	0.0055755414068698
Q8NFA0	O00635	0.0055755414068698
Q2LD37	Q9UQ80	0.0055755414068698
P15812	Q9Y295	0.0055755414068698
O00635	Q16637	0.0055755414068698
Q13200	Q9BYG4	0.0055755414068698
Q7Z569	Q15102	0.0055755414068698
P27824	O95677	0.0055755414068698
O15240	Q16555	0.0055755414068698
Q9UMX1	Q8N766	0.0055755414068698
O96033	Q16527	0.0055755414068698
O43781	Q16555	0.0055755414068698
Q92889	Q96D46	0.0055755414068698
Q16600	Q16555	0.0055755414068698
Q9BRS2	O95677	0.0055755414068698
Q01167	Q9UMZ2	0.0055755414068698
Q969I6	P30419	0.0055755414068698
A8K0R7	Q9Y295	0.0055755414068698
Q9UMZ2	Q9NQS7	0.0055755414068698
P08579	P78424	0.0055755414068698
Q9H2F5	Q9UNE7	0.0055755414068698
Q9Y295	Q9HCZ1	0.0055755414068698
Q8IZT6	Q9ULV3	0.0055755414068698
Q8NFU7	Q9UNE7	0.0055755414068698
O00560	Q9BVQ7	0.0055755414068698
O95625	Q16555	0.0055755414068698
Q16555	O95049	0.0055755414068698
Q9UJ41	Q16555	0.0055755414068698
O15013	O75533	0.0055755414068698
Q15036	O75533	0.0055755414068698
P0DI82	Q14008	0.0055755414068698
Q16555	P98155	0.0055755414068698
Q86XN7	P22061	0.0055755414068698
Q8N357	P30419	0.0055755414068698
Q9BX66	O75955	0.0055755414068698
Q8N302	P30419	0.0055755414068698
P18583	Q9C0D9	0.0055755414068698
Q8IWQ3	O75533	0.0055755414068698
Q5XG87	O75955	0.0055755414068698
Q9NRK6	Q13033	0.0055755414068698
P51955	Q9Y5B9	0.0055755414068698
O43511	Q9Y5B9	0.0055755414068698
Q8TBC4	O75533	0.0055755414068698
O95677	Q96KA5	0.0055755414068698
Q96HR3	O75533	0.0055755414068698
Q96F24	Q9NRK6	0.0055755414068698
Q9UMZ2	P49720	0.0055755414068698
Q13625	O95677	0.0055755414068698
Q9UMZ2	P07477	0.0055755414068698
Q9H334	Q16555	0.0055755414068698
Q15102	Q5JSZ5	0.0055755414068698
Q8IZH2	O95198	0.0055755414068698
Q92889	Q9P0K7	0.0055755414068698
P51668	Q16555	0.0055755414068698
Q9H0E9	P06400	0.0055755414068698
P31645	Q16555	0.0055755414068698
P02730	Q16555	0.0055755414068698
Q13155	O95677	0.0055755414068698
Q9UQ80	Q92824	0.0055755414068698
Q92667	P0DI82	0.0055755414068698
P68431	O95677	0.0055755414068698
Q16555	O60902	0.0055755414068698
P09131	Q16555	0.0055755414068698
Q8N4X5	Q13200	0.0055755414068698
O95677	Q8TCT9	0.0055755414068698
Q9UMZ2	O60216	0.0055755414068698
Q9ULK4	O75533	0.0055755414068698
Q16555	Q9BXA9	0.0055755414068698
Q76L83	Q9Y295	0.0055755414068698
Q9Y694	O00148	0.0055755414068698
Q6STE5	O95758	0.0055755414068698
Q9UMZ2	Q96PC5	0.0055755414068698
P52630	Q969G3	0.0055755414068698
Q14203	P51608	0.0055755414068698
Q9UBI9	Q8N766	0.0055755414068698
Q9BRZ2	O95677	0.0055755414068698
Q13200	Q9Y5Y9	0.0055755414068698
Q6P4Q7	Q16555	0.0055755414068698
Q9BST9	Q16555	0.0055755414068698
O00635	P63279	0.0055755414068698
O75964	Q96DE5	0.0055755414068698
O00635	Q9Y5M8	0.0055755414068698
Q9C0D7	P08240	0.0055755414068698
O00635	P49756	0.0055755414068698
Q16555	Q9Y5S8	0.0055755414068698
Q9UI12	Q92889	0.0055755414068698
Q7KZF4	O95198	0.0055755414068698
Q86XA9	Q9ULV3	0.0055755414068698
P23527	Q15102	0.0055755414068698
Q9H0U6	Q9ULV3	0.0055755414068698
Q15170	Q9UHB9	0.0055755414068698
O43781	Q9Y295	0.0055755414068698
Q86Y13	P18031	0.0055755414068698
Q9Y295	Q96RW7	0.0055755414068698
Q9Y5S2	Q9UHB9	0.0055755414068698
Q6XE24	Q9ULV3	0.0055755414068698
Q06732	Q9Y295	0.0055755414068698
O95619	Q16637	0.0055755414068698
Q9H0E9	Q9UJW0	0.0055755414068698
Q9BQI9	Q9Y295	0.0055755414068698
Q6ZW31	Q9UHB9	0.0055755414068698
Q9H0E9	Q9UJC3	0.0055755414068698
B1AK53	Q9Y295	0.0055755414068698
Q8WZ74	Q9Y295	0.0055755414068698
Q96SI1	Q99567	0.0055755414068698
Q8WWW0	Q9Y295	0.0055755414068698
Q6XPS3	Q9UHB9	0.0055755414068698
P28715	Q8IWR0	0.0055755414068698
Q16555	Q9NRI5	0.0055755414068698
Q9NZM4	Q16527	0.0055755414068698
Q9UMZ2	Q9UPQ8	0.0055755414068698
Q9Y6Y8	Q53HL2	0.0055755414068698
Q9Y5Q5	O00148	0.0055755414068698
O00148	Q03924	0.0055755414068698
Q15120	Q14195	0.0055755414068698
Q15637	P78424	0.0055755414068698
P78424	Q9UID3	0.0055755414068698
O00148	Q14296	0.0055755414068698
Q14195	P51513	0.0055755414068698
Q8WUW1	Q9ULW0	0.0055755414068698
Q6PGN9	P08240	0.0055755414068698
Q7Z4T9	O00148	0.0055755414068698
P28715	P25054	0.0055755414068698
O14492	O00148	0.0055755414068698
Q7L523	O00148	0.0055755414068698
Q9UPA5	Q9Y295	0.0055755414068698
Q9UL52	Q16555	0.0055755414068698
O95677	Q96LB3	0.0055755414068698
Q9BZX2	Q16555	0.0055755414068698
Q9Y253	Q8N766	0.0055755414068698
Q92736	Q16555	0.0055755414068698
Q14106	O75955	0.0055755414068698
Q9UMZ2	Q15392	0.0055755414068698
Q9Y4C8	P08240	0.0055755414068698
Q9UMZ2	P48047	0.0055755414068698
O75955	Q9BVA0	0.0055755414068698
Q9UNE7	Q9H840	0.0055755414068698
Q9Y6Y8	Q9BVK2	0.0055755414068698
Q8TDY2	O75533	0.0055755414068698
O00148	O95359	0.0055755414068698
Q15404	Q16555	0.0055755414068698
Q92618	O75533	0.0055755414068698
O75884	O00148	0.0055755414068698
Q16555	O95396	0.0055755414068698
O00148	Q9Y5P3	0.0055755414068698
Q9ULU4	Q9NRK6	0.0055755414068698
O95628	O15550	0.0055755414068698
Q9H4L7	Q9Y6A5	0.0055755414068698
Q9H993	O95628	0.0055755414068698
P84095	O60884	0.0055755414068698
O95628	Q6YN16	0.0055755414068698
Q8N141	O94905	0.0055755414068698
O94905	Q5T5S1	0.0055755414068698
O95628	Q9BQA1	0.0055755414068698
Q9NRK6	Q8IWZ8	0.0055755414068698
O94905	Q8N9Q2	0.0055755414068698
O94905	O95198	0.0055755414068698
O94905	Q8NCX0	0.0055755414068698
O95785	Q9NRK6	0.0055755414068698
Q96B01	Q16527	0.0055755414068698
Q08945	O43815	0.0055755414068698
Q9HCJ3	Q9NRK6	0.0055755414068698
Q7KZF4	Q9NZJ9	0.0055755414068698
Q13325	Q9NZJ9	0.0055755414068698
Q8NF50	P06730	0.0055755414068698
Q7Z5P9	O94905	0.0055755414068698
O95628	Q9BRT6	0.0055755414068698
O94905	Q629K1	0.0055755414068698
B1AK53	O94905	0.0055755414068698
Q63HK5	Q9NRK6	0.0055755414068698
Q86UU0	O94905	0.0055755414068698
Q494R4	O94905	0.0055755414068698
Q9UDX4	O94905	0.0055755414068698
Q6ZU65	Q9NRK6	0.0055755414068698
P54829	O94905	0.0055755414068698
Q96B01	Q9UBX3	0.0055755414068698
Q9BUZ4	Q14195	0.0055755414068698
P19784	O95405	0.0055755414068698
P17028	P61011	0.0055755414068698
Q9NRK6	Q5T5X7	0.0055755414068698
Q14203	Q96B01	0.0055755414068698
P06730	Q96GJ1	0.0055755414068698
O94905	Q9BQG2	0.0055755414068698
P19784	Q70CQ3	0.0055755414068698
Q92585	O75914	0.0055755414068698
Q86Y13	P09132	0.0055755414068698
P06730	O43184	0.0055755414068698
Q14533	O75533	0.0055755414068698
Q9Y295	Q9HCM3	0.0055755414068698
P61011	Q9Y462	0.0055755414068698
P52739	P61011	0.0055755414068698
Q9H2F5	Q9UHB9	0.0055755414068698
O60299	Q71U36	0.0055755414068698
O95628	Q9H0U3	0.0055755414068698
Q9H7D7	P61011	0.0055755414068698
Q9NRK6	Q6ZU35	0.0055755414068698
P98170	Q9NZJ9	0.0055755414068698
Q13153	Q6ZTW0	0.0055755414068698
Q15459	Q92574	0.0055755414068698
Q9Y295	Q08493	0.0055755414068698
O95628	Q96GM5	0.0055755414068698
Q9H694	Q93100	0.0055755414068698
Q92794	P06730	0.0055755414068698
Q3L8U1	P06730	0.0055755414068698
P06730	Q9HCF6	0.0055755414068698
Q96B01	Q16630	0.0055755414068698
O95628	P37275	0.0055755414068698
Q9P215	Q9Y295	0.0055755414068698
Q9NQ36	Q9Y295	0.0055755414068698
Q9HA47	O94905	0.0055755414068698
Q9H2K2	P06730	0.0055755414068698
Q9BYT3	P07737	0.0055755414068698
Q9C0D5	P78362	0.0055755414068698
Q13153	O14617	0.0055755414068698
Q12774	Q9UHB9	0.0055755414068698
Q8N0Y7	O94905	0.0055755414068698
Q5D1E8	Q9UHB9	0.0055755414068698
Q9NWU2	Q9NRK6	0.0055755414068698
Q7L5L3	Q9UHB9	0.0055755414068698
Q9Y295	Q9H6V9	0.0055755414068698
P13804	O15090	0.0055755414068698
Q7Z4G4	Q9Y295	0.0055755414068698
O94905	Q3LI77	0.0055755414068698
O15056	P10155	0.0055755414068698
Q2YD98	Q9NRK6	0.0055755414068698
Q86XN7	P08240	0.0055755414068698
O75533	P30939	0.0055755414068698
P78362	Q96GC9	0.0055755414068698
Q9NVR5	O60725	0.0055755414068698
Q9UHX1	P15086	0.0055755414068698
O95793	P47712	0.0055755414068698
Q9UNF0	Q9Y6H1	0.0055755414068698
P40763	P47712	0.0055755414068698
Q9NZN8	O14966	0.0055755414068698
Q9HCK8	Q9NRK6	0.0055755414068698
P10070	O75533	0.0055755414068698
Q13200	Q9NQL2	0.0055755414068698
P55786	P47712	0.0055755414068698
Q96NT0	P19784	0.0055755414068698
Q15545	P47712	0.0055755414068698
P49683	P15924	0.0055755414068698
O75175	Q9NQC8	0.0055755414068698
O75179	P15086	0.0055755414068698
O76064	P50914	0.0055755414068698
Q13200	O00287	0.0055755414068698
Q7Z2W4	P15086	0.0055755414068698
Q8N614	Q13200	0.0055755414068698
P56945	Q99460	0.0055755414068698
Q96SB4	O00471	0.0055755414068698
P56945	P18583	0.0055755414068698
Q5R372	P19784	0.0055755414068698
Q9UL25	P15086	0.0055755414068698
O00267	P47712	0.0055755414068698
Q8N302	Q01518	0.0055755414068698
Q13325	P15086	0.0055755414068698
Q8TF74	O75955	0.0055755414068698
Q9BRR8	P15086	0.0055755414068698
Q15003	P15086	0.0055755414068698
Q96G28	O75955	0.0055755414068698
Q8WYQ9	O75955	0.0055755414068698
Q9Y3R5	P19784	0.0055755414068698
Q13200	Q9P2H0	0.0055755414068698
P24821	O75533	0.0055755414068698
Q14207	P30419	0.0055755414068698
Q5VV42	O75175	0.0055755414068698
Q13200	Q9HCF6	0.0055755414068698
P23588	Q6IFG1	0.0055755414068698
Q02078	Q16527	0.0055755414068698
Q9Y5F8	P62906	0.0055755414068698
Q9NZI8	O00716	0.0055755414068698
P43628	Q16527	0.0055755414068698
O75533	P11488	0.0055755414068698
O60725	Q96QE3	0.0055755414068698
Q6ZN16	P23588	0.0055755414068698
P49683	O75533	0.0055755414068698
Q13200	P18433	0.0055755414068698
P09913	O75533	0.0055755414068698
O95628	Q9H7N4	0.0055755414068698
O95628	O60216	0.0055755414068698
Q9Y2D2	Q14676	0.0055755414068698
P28290	Q96T21	0.0055755414068698
O75955	Q8N443	0.0055755414068698
P62857	P47712	0.0055755414068698
O75533	P47901	0.0055755414068698
Q13200	Q9HB90	0.0055755414068698
P15086	Q6UWU4	0.0055755414068698
P62318	P47712	0.0055755414068698
Q9H9H4	P08240	0.0055755414068698
Q9H6S0	P47712	0.0055755414068698
Q8WXH0	Q16527	0.0055755414068698
Q9NXR7	P47712	0.0055755414068698
Q14152	P28290	0.0055755414068698
Q6BEB4	P23588	0.0055755414068698
Q86YC2	P46087	0.0055755414068698
P20160	O75533	0.0055755414068698
Q6P2E9	P15086	0.0055755414068698
O75175	Q9NUM3	0.0055755414068698
80336	O75955	0.0055755414068698
Q96GS4	O75175	0.0055755414068698
P67870	P36404	0.0055755414068698
Q15459	Q8WXF7	0.0055755414068698
O76021	Q9NZJ9	0.0055755414068698
Q9H993	Q969G3	0.0055755414068698
P78362	Q8N5M9	0.0055755414068698
O75925	P78362	0.0055755414068698
O95628	Q8TA86	0.0055755414068698
P52739	O95628	0.0055755414068698
O95628	Q92890	0.0055755414068698
Q12962	O43592	0.0055755414068698
Q5JRA6	P11474	0.0055755414068698
Q13547	Q9NZJ9	0.0055755414068698
Q15434	P38117	0.0055755414068698
Q6FI13	P11474	0.0055755414068698
O75533	Q9Y5S8	0.0055755414068698
P78362	Q9BTE1	0.0055755414068698
O95628	P68036	0.0055755414068698
O95864	P19784	0.0055755414068698
O75533	O95049	0.0055755414068698
Q9Y4P8	Q9NZJ9	0.0055755414068698
O95219	P78362	0.0055755414068698
O94905	Q96Q05	0.0055755414068698
Q9HCS4	O94905	0.0055755414068698
Q92585	P61011	0.0055755414068698
O75533	P49910	0.0055755414068698
Q17RS7	P11474	0.0055755414068698
Q9H0A0	P15086	0.0055755414068698
Q96CN9	O43823	0.0055755414068698
P50747	Q9NZJ9	0.0055755414068698
P15086	Q5H9R7	0.0055755414068698
Q9BSF4	P61011	0.0055755414068698
Q8TDN6	P15086	0.0055755414068698
Q99959	Q9NP50	0.0055755414068698
Q8WWM7	Q96B01	0.0055755414068698
Q96B01	O95372	0.0055755414068698
P51610	Q9NZJ9	0.0055755414068698
P19532	O75533	0.0055755414068698
O75533	P24468	0.0055755414068698
P51668	O75533	0.0055755414068698
O75533	Q9BXA9	0.0055755414068698
P78362	Q96DT0	0.0055755414068698
Q9UL52	O75533	0.0055755414068698
P38159	Q9NZJ9	0.0055755414068698
O75955	Q5PRF9	0.0055755414068698
Q9UHI6	Q96B01	0.0055755414068698
O15049	P06730	0.0055755414068698
P12236	Q9NZJ9	0.0055755414068698
P06730	Q6P0Q8	0.0055755414068698
O95628	P51812	0.0055755414068698
P13051	Q9UHB9	0.0055755414068698
P57088	P15086	0.0055755414068698
Q9NRK6	Q9H165	0.0055755414068698
P51617	Q9NZJ9	0.0055755414068698
Q9Y295	Q6ZRK6	0.0055755414068698
P43628	O60884	0.0055755414068698
Q8TEQ6	Q9NZJ9	0.0055755414068698
Q9UMN6	O75914	0.0055755414068698
Q9UHC7	Q9NRK6	0.0055755414068698
O60942	Q14195	0.0055755414068698
Q13613	Q14240	0.0055755414068698
P27816	Q9NZJ9	0.0055755414068698
P61011	O75223	0.0055755414068698
O95628	Q92766	0.0055755414068698
Q9NRK6	Q969J2	0.0055755414068698
Q7RTX7	Q9NRK6	0.0055755414068698
Q9Y2D2	Q8IYB5	0.0055755414068698
Q99959	Q9UBY0	0.0055755414068698
O43617	O75533	0.0055755414068698
Q14202	Q14195	0.0055755414068698
O15234	P11474	0.0055755414068698
Q96QT6	Q01813	0.0055755414068698
Q9NUA8	Q14195	0.0055755414068698
P57052	Q9NRK6	0.0055755414068698
Q9NRK6	Q9Y6V7	0.0055755414068698
Q9HAH7	O95628	0.0055755414068698
P10412	Q9NZJ9	0.0055755414068698
Q9NRK6	Q9NUQ8	0.0055755414068698
Q96JE9	O75533	0.0055755414068698
O75533	P78549	0.0055755414068698
Q16600	P06730	0.0055755414068698
Q7Z569	Q13153	0.0055755414068698
Q05519	Q13153	0.0055755414068698
Q14195	Q96SY0	0.0055755414068698
Q53GD3	P06730	0.0055755414068698
Q9NRK6	Q7Z794	0.0055755414068698
Q9NRK6	Q8N1G0	0.0055755414068698
Q13472	O75533	0.0055755414068698
P55010	Q96B01	0.0055755414068698
Q6YHU6	Q01518	0.0055755414068698
Q8IWZ3	Q9NZJ9	0.0055755414068698
O75943	P06730	0.0055755414068698
Q9Y295	Q12968	0.0055755414068698
Q7Z570	O94905	0.0055755414068698
Q9NRK6	Q9H7N4	0.0055755414068698
O94880	O94905	0.0055755414068698
Q03519	P06730	0.0055755414068698
P11474	Q9BRP8	0.0055755414068698
O75533	P78562	0.0055755414068698
Q9Y295	Q9NZJ9	0.0055755414068698
Q9BRP8	Q07617	0.0055755414068698
Q9NVP1	Q13153	0.0055755414068698
Q9P1Y6	Q9NRK6	0.0055755414068698
O95628	P19623	0.0055755414068698
Q8TDF5	P06730	0.0055755414068698
P78337	O75533	0.0055755414068698
Q07157	Q07617	0.0055755414068698
Q99697	O75533	0.0055755414068698
P51531	O95628	0.0055755414068698
O95628	Q969G3	0.0055755414068698
Q5BKZ1	Q9NZJ9	0.0055755414068698
Q71DI3	Q9NZJ9	0.0055755414068698
O75533	P47712	0.0055755414068698
Q6XPS3	Q14195	0.0055755414068698
Q93100	Q96GC9	0.0055755414068698
O00330	Q14195	0.0055755414068698
O75364	O75533	0.0055755414068698
Q93074	O94905	0.0055755414068698
Q9HC52	Q01518	0.0055755414068698
Q9UBP0	Q9H2G2	0.0055755414068698
O60884	Q9UNW9	0.0055755414068698
O75533	Q9UJU2	0.0055755414068698
P19838	O75533	0.0055755414068698
Q14195	Q9UPW6	0.0055755414068698
P11474	A8MXV4	0.0055755414068698
O00221	O75533	0.0055755414068698
Q14511	O75533	0.0055755414068698
P15927	O95628	0.0055755414068698
Q9H306	Q9Y295	0.0055755414068698
Q06732	O75533	0.0055755414068698
P22105	O75533	0.0055755414068698
Q06418	O75533	0.0055755414068698
P61009	O95628	0.0055755414068698
Q9Y2K5	P11474	0.0055755414068698
P78362	Q96KK5	0.0055755414068698
P54619	P15086	0.0055755414068698
P35232	Q96B01	0.0055755414068698
Q9Y295	Q9P260	0.0055755414068698
O60884	P51513	0.0055755414068698
Q9C0F0	P06730	0.0055755414068698
Q15459	O15270	0.0055755414068698
Q14195	Q5D1E8	0.0055755414068698
O95628	P09493	0.0055755414068698
Q01518	Q96L73	0.0055755414068698
Q15459	Q86XR8	0.0055755414068698
Q9H814	Q9NRK6	0.0055755414068698
P82094	P07737	0.0055755414068698
P13994	Q14195	0.0055755414068698
Q96B01	Q92997	0.0055755414068698
Q32P41	Q01518	0.0055755414068698
Q96RU2	Q9NRK6	0.0055755414068698
P06730	Q9UL68	0.0055755414068698
P56945	Q93100	0.0055755414068698
Q9NRK6	Q9P2P1	0.0055755414068698
Q9C0K0	Q9Y295	0.0055755414068698
Q9UNW9	Q9Y5B9	0.0055755414068698
Q9Y5B9	P51513	0.0055755414068698
O00635	Q96IX5	0.0055755414068698
Q2LD37	P62304	0.0055755414068698
Q8N4X5	Q9Y295	0.0055755414068698
Q7L523	P11388	0.0055755414068698
Q15003	Q86XK2	0.0055755414068698
Q7L523	P04637	0.0055755414068698
Q99675	Q9H2G2	0.0055755414068698
Q9HA77	Q15003	0.0055755414068698
Q15003	Q7L5L3	0.0055755414068698
Q9NYF8	Q99675	0.0055755414068698
Q99675	P84103	0.0055755414068698
Q15003	Q9H609	0.0055755414068698
Q9Y295	Q96RT7	0.0055755414068698
Q96IX5	Q92574	0.0055755414068698
Q15003	Q8NEM2	0.0055755414068698
Q4G0J3	O14734	0.0055755414068698
Q8TD55	Q15003	0.0055755414068698
P23258	Q99835	0.0055755414068698
Q92574	O43290	0.0055755414068698
Q8N614	Q15003	0.0055755414068698
Q15003	Q9Y5P1	0.0055755414068698
Q7L523	O43491	0.0055755414068698
P05549	Q96CW5	0.0055755414068698
Q7Z569	Q99675	0.0055755414068698
Q96EB6	Q96CW5	0.0055755414068698
Q7L8J4	Q15003	0.0055755414068698
Q9Y253	Q96CW5	0.0055755414068698
P27986	Q49A26	0.0055755414068698
Q7L523	Q15545	0.0055755414068698
O75528	Q8WVK7	0.0055755414068698
Q7L523	P12270	0.0055755414068698
Q8NEB9	O43913	0.0055755414068698
Q15003	Q9P281	0.0055755414068698
Q8IYF3	Q15003	0.0055755414068698
O15050	Q7L2H7	0.0055755414068698
Q15003	Q9P2H0	0.0055755414068698
Q6PFW1	Q9Y295	0.0055755414068698
Q9UJS0	Q9NP50	0.0055755414068698
Q9Y6K5	P23258	0.0055755414068698
Q96HR3	Q15003	0.0055755414068698
O60885	Q9NVH2	0.0055755414068698
Q15003	Q969L4	0.0055755414068698
O15155	Q9UKZ1	0.0055755414068698
Q99598	P49770	0.0055755414068698
Q9BRZ2	Q16822	0.0055755414068698
Q9BT92	P36954	0.0055755414068698
O75477	Q9H582	0.0055755414068698
Q15003	Q8N1B3	0.0055755414068698
Q15003	Q96HH9	0.0055755414068698
Q9UJS0	Q9P0L1	0.0055755414068698
Q9BZL1	Q15003	0.0055755414068698
Q15003	Q9NQL2	0.0055755414068698
Q9Y6K5	P24539	0.0055755414068698
Q8NE79	Q8N9N2	0.0055755414068698
Q9H4A3	P28715	0.0055755414068698
O15371	P98155	0.0055755414068698
Q9Y4Z0	Q9UJF2	0.0055755414068698
Q9C0D6	Q15003	0.0055755414068698
Q15003	Q9NQ36	0.0055755414068698
Q8NE79	Q96D46	0.0055755414068698
Q96DC9	Q99598	0.0055755414068698
O60879	O96013	0.0055755414068698
Q9UJX3	Q9Y6K5	0.0055755414068698
Q9UJS0	Q8IYF3	0.0055755414068698
Q8NE79	Q86UP2	0.0055755414068698
Q15003	Q8NCE2	0.0055755414068698
O96008	Q6XPS3	0.0055755414068698
Q13492	O75151	0.0055755414068698
P53350	Q9H9L3	0.0055755414068698
P23258	O75151	0.0055755414068698
Q6ZN17	Q8NE79	0.0055755414068698
P28715	Q15382	0.0055755414068698
Q6QEF8	Q7L2H7	0.0055755414068698
A8K0R7	Q9UJS0	0.0055755414068698
Q7Z570	Q15003	0.0055755414068698
O95985	Q96GM5	0.0055755414068698
Q07955	Q99675	0.0055755414068698
Q6STE5	P45880	0.0055755414068698
Q9Y6K5	Q9H5Z1	0.0055755414068698
Q8IVE3	O15173	0.0055755414068698
Q15003	Q9H8X2	0.0055755414068698
Q15003	Q8NEZ4	0.0055755414068698
O43929	O15056	0.0055755414068698
Q8N635	Q15003	0.0055755414068698
Q9Y6K5	Q9Y5M8	0.0055755414068698
Q15003	Q9BYV9	0.0055755414068698
Q9Y295	Q96RI1	0.0055755414068698
Q96RU2	Q9Y6A5	0.0055755414068698
Q7Z7M0	Q9Y4P8	0.0055755414068698
Q8WXX7	Q96CW5	0.0055755414068698
O43929	Q9C0B0	0.0055755414068698
Q9ULD4	Q96CW5	0.0055755414068698
P56945	P30260	0.0055755414068698
Q15003	Q38SD2	0.0055755414068698
O60299	O15212	0.0055755414068698
Q8TEH3	Q15003	0.0055755414068698
Q8TDY2	Q7L2H7	0.0055755414068698
Q15003	Q9H6V9	0.0055755414068698
Q93008	Q99835	0.0055755414068698
Q96RI1	Q7L2H7	0.0055755414068698
O95072	Q7L2H7	0.0055755414068698
O43913	Q9C0D5	0.0055755414068698
Q92574	Q8NBU5	0.0055755414068698
O43913	O15063	0.0055755414068698
Q5SRR4	Q15003	0.0055755414068698
Q96JH7	Q99675	0.0055755414068698
Q9C0J1	Q15003	0.0055755414068698
Q9UKL3	Q9Y295	0.0055755414068698
Q9NUA8	O75367	0.0055755414068698
Q9UKD1	Q96R06	0.0055755414068698
Q15003	Q6AWC2	0.0055755414068698
Q6FI13	Q99835	0.0055755414068698
Q9BVM2	Q96CW5	0.0055755414068698
Q99835	Q8TDD1	0.0055755414068698
Q7L523	P26196	0.0055755414068698
P60510	Q96CW5	0.0055755414068698
O15085	Q9Y295	0.0055755414068698
Q15003	Q6UY01	0.0055755414068698
Q15003	Q5TBB1	0.0055755414068698
Q15003	Q9BV10	0.0055755414068698
Q92565	Q9Y295	0.0055755414068698
P40763	Q99835	0.0055755414068698
Q6STE5	Q8TCU4	0.0055755414068698
Q13325	Q7Z7M0	0.0055755414068698
Q9UL25	Q7Z7M0	0.0055755414068698
Q15031	Q96QC0	0.0055755414068698
Q9BTC8	Q9Y6A5	0.0055755414068698
Q6RFH5	Q9Y6A5	0.0055755414068698
Q9NVN8	Q9Y6A5	0.0055755414068698
Q9ULD9	Q9Y6A5	0.0055755414068698
Q2YD98	Q9Y6A5	0.0055755414068698
Q96QT6	Q9Y6A5	0.0055755414068698
Q99598	Q96NT0	0.0055755414068698
Q15003	Q9BPY3	0.0055755414068698
Q92574	P36776	0.0055755414068698
O94953	Q96R06	0.0055755414068698
O43172	Q92574	0.0055755414068698
Q07955	Q9HC56	0.0055755414068698
Q7Z7M0	O75179	0.0055755414068698
Q15003	Q687X5	0.0055755414068698
O43660	Q05655	0.0055755414068698
Q15003	Q9C0F0	0.0055755414068698
Q9UJS0	Q9NQL2	0.0055755414068698
Q96JH7	Q99835	0.0055755414068698
Q99675	Q14008	0.0055755414068698
P62837	Q96CW5	0.0055755414068698
O95793	Q99835	0.0055755414068698
Q15003	Q7Z6B0	0.0055755414068698
O75528	A0AV96	0.0055755414068698
Q5TC63	Q15003	0.0055755414068698
Q86UP3	Q15003	0.0055755414068698
Q9H2K2	Q15003	0.0055755414068698
Q9Y4Z0	Q52LW3	0.0055755414068698
P61019	O43318	0.0055755414068698
P33981	O95677	0.0055755414068698
Q7L523	Q9Y520	0.0055755414068698
Q96PZ0	Q9Y6A5	0.0055755414068698
O14772	Q7L2H7	0.0055755414068698
O14772	Q9Y295	0.0055755414068698
Q68CQ4	Q5VUA4	0.0055755414068698
Q0P6H9	Q9UBB9	0.0055755414068698
P62269	O75151	0.0055755414068698
Q96LB3	O75151	0.0055755414068698
Q9H0E9	Q8TBE9	0.0055755414068698
Q96HR8	O96008	0.0055755414068698
Q92783	O75151	0.0055755414068698
Q9UBB9	Q5D1E8	0.0055755414068698
Q9Y295	Q7Z3E2	0.0055755414068698
Q9Y619	Q7LBC6	0.0055755414068698
Q86TJ2	Q15750	0.0055755414068698
Q13868	Q9UBY0	0.0055755414068698
Q9H944	Q15750	0.0055755414068698
Q96KM6	Q9Y6A5	0.0055755414068698
Q86UV5	O75477	0.0055755414068698
O60885	Q9UPE1	0.0055755414068698
P28715	P50226	0.0055755414068698
Q9Y6K5	Q9BYG3	0.0055755414068698
Q9UJS0	Q9ULN7	0.0055755414068698
Q15003	Q9NQG1	0.0055755414068698
Q92738	Q7L2H7	0.0055755414068698
Q15003	Q9H788	0.0055755414068698
Q15003	Q9H6L4	0.0055755414068698
P33981	P36954	0.0055755414068698
P40425	Q6ZTW0	0.0055755414068698
Q92925	O15126	0.0055755414068698
P31146	P09884	0.0055755414068698
P53350	O95405	0.0055755414068698
O00443	Q8NE79	0.0055755414068698
P40425	P30041	0.0055755414068698
O94822	O60885	0.0055755414068698
Q92925	Q9NZI7	0.0055755414068698
Q15750	Q14139	0.0055755414068698
Q9Y619	Q96T21	0.0055755414068698
Q9Y295	P49019	0.0055755414068698
P43405	Q9Y295	0.0055755414068698
Q92621	O00479	0.0055755414068698
Q9NXH9	Q9Y6A5	0.0055755414068698
P33981	Q9H944	0.0055755414068698
Q9H0E9	O94830	0.0055755414068698
Q9UJS0	Q96LB1	0.0055755414068698
Q96T76	Q7L523	0.0055755414068698
Q9UJS0	Q8NDC4	0.0055755414068698
O60870	Q92973	0.0055755414068698
Q9UJS0	P35523	0.0055755414068698
P62857	P50443	0.0055755414068698
P23527	Q7Z7M0	0.0055755414068698
Q8WY36	Q9Y6A5	0.0055755414068698
Q9NW15	Q9Y295	0.0055755414068698
P50443	P23381	0.0055755414068698
Q14145	Q99675	0.0055755414068698
Q7L523	Q14690	0.0055755414068698
O75410	Q9UI95	0.0055755414068698
P16104	O75521	0.0055755414068698
Q6P1Q9	Q13610	0.0055755414068698
Q7L523	Q14683	0.0055755414068698
Q9H0E9	A2VDJ0	0.0055755414068698
Q9Y6A5	Q53EP0	0.0055755414068698
Q9UMX1	O95239	0.0055755414068698
O60870	P18085	0.0055755414068698
Q7L523	O75643	0.0055755414068698
O60870	Q15046	0.0055755414068698
P27986	Q9UIG0	0.0055755414068698
P15259	Q15750	0.0055755414068698
Q9NRG9	O75151	0.0055755414068698
Q9UH92	Q16637	0.0055755414068698
O60870	P40616	0.0055755414068698
Q13868	O00186	0.0055755414068698
O60870	P62330	0.0055755414068698
Q7L014	Q99675	0.0055755414068698
Q9UJS0	P35712	0.0055755414068698
Q9H8W3	Q15003	0.0055755414068698
Q13868	Q96N66	0.0055755414068698
Q15003	Q9HCF6	0.0055755414068698
Q93008	O75151	0.0055755414068698
Q9H981	O96008	0.0055755414068698
Q8TBC3	O75477	0.0055755414068698
Q5TAP6	Q9NXR7	0.0055755414068698
Q99598	Q96G21	0.0055755414068698
P28715	Q9UNL2	0.0055755414068698
P53350	O96028	0.0055755414068698
Q15003	Q3L8U1	0.0055755414068698
P53350	Q9BSM1	0.0055755414068698
Q9BZB8	Q15003	0.0055755414068698
P36954	Q9BY44	0.0055755414068698
Q15038	Q7L2H7	0.0055755414068698
Q9UJS0	Q9HCK0	0.0055755414068698
Q9UJS0	Q9NZL9	0.0055755414068698
O60885	O43166	0.0055755414068698
Q99835	Q9Y490	0.0055755414068698
O14734	Q9BRR8	0.0055755414068698
P53350	Q96NB3	0.0055755414068698
P53350	Q9BXY0	0.0055755414068698
P53350	Q96JM7	0.0055755414068698
P61019	P13056	0.0055755414068698
Q14684	Q9UPX8	0.0055755414068698
P61221	P28715	0.0055755414068698
P61019	Q14186	0.0055755414068698
Q8N5U6	Q9NXR7	0.0055755414068698
Q9Y6K5	Q8TBX8	0.0055755414068698
Q8ND83	O75477	0.0055755414068698
Q15750	O00767	0.0055755414068698
Q8IYB5	P28715	0.0055755414068698
P51153	P28715	0.0055755414068698
Q9H9J2	Q9Y6K5	0.0055755414068698
Q96T76	P28715	0.0055755414068698
Q9UKM9	Q14139	0.0055755414068698
Q9GZT9	P46020	0.0055755414068698
O75477	Q5VWG9	0.0055755414068698
P36954	Q92783	0.0055755414068698
Q9UJS0	Q9NQ36	0.0055755414068698
Q9UJS0	Q9NPE2	0.0055755414068698
Q15003	Q8N954	0.0055755414068698
O75477	Q2TBE0	0.0055755414068698
P22059	Q9BYJ9	0.0055755414068698
Q15003	Q9H7P9	0.0055755414068698
Q8NFU5	Q15003	0.0055755414068698
Q9UJS0	Q8WXE0	0.0055755414068698
Q9UJS0	Q9ULS5	0.0055755414068698
Q9Y6K5	Q9H0J9	0.0055755414068698
O15155	Q9BYJ9	0.0055755414068698
Q9H306	Q15003	0.0055755414068698
O96008	Q15649	0.0055755414068698
Q9H9Y2	Q15003	0.0055755414068698
Q9UJS0	Q9HCZ1	0.0055755414068698
Q15003	Q96BT3	0.0055755414068698
O75665	P36954	0.0055755414068698
Q9BS16	Q15003	0.0055755414068698
Q92667	Q99835	0.0055755414068698
Q9BYR2	Q15003	0.0055755414068698
O75528	Q9HAU0	0.0055755414068698
Q9NVC6	Q7L2H7	0.0055755414068698
Q6UWE0	Q15003	0.0055755414068698
Q9Y6K5	P09884	0.0055755414068698
Q9Y6K5	Q9Y3I0	0.0055755414068698
Q86WB0	Q9Y6K5	0.0055755414068698
P61019	P16383	0.0055755414068698
Q9Y6K5	Q13114	0.0055755414068698
Q9UJS0	Q9NZ09	0.0055755414068698
Q9BQ39	Q99835	0.0055755414068698
Q9NQG5	Q9Y6K5	0.0055755414068698
Q15654	P36954	0.0055755414068698
P04150	Q96CW5	0.0055755414068698
Q15003	O95696	0.0055755414068698
P36954	O60566	0.0055755414068698
Q99598	Q8IWQ3	0.0055755414068698
P02538	Q96CW5	0.0055755414068698
Q9UPX8	Q9UL25	0.0055755414068698
P28715	Q6P2H3	0.0055755414068698
Q8TF05	Q7L2H7	0.0055755414068698
O60879	Q16527	0.0055755414068698
P56199	O00148	0.0055755414068698
O00148	Q13651	0.0055755414068698
O75175	B7ZAQ6	0.0055755414068698
Q9NUM3	P23588	0.0055755414068698
Q8NHU6	O75955	0.0055755414068698
Q92889	Q15650	0.0055755414068698
O75486	P61011	0.0055755414068698
O00148	Q6A162	0.0055755414068698
Q93077	Q8N766	0.0055755414068698
P62906	Q7Z4H3	0.0055755414068698
O00148	Q8N144	0.0055755414068698
P61011	Q5PSV4	0.0055755414068698
O00221	P62906	0.0055755414068698
Q16600	O00148	0.0055755414068698
Q9H939	O00148	0.0055755414068698
Q96T60	O95372	0.0055755414068698
P23588	Q5HY92	0.0055755414068698
Q9NZ52	O75955	0.0055755414068698
P23588	Q9H900	0.0055755414068698
P09131	O00148	0.0055755414068698
P15086	Q8TEQ6	0.0055755414068698
Q9BUK6	P23588	0.0055755414068698
A7KAX9	P61011	0.0055755414068698
O00148	Q9C0F0	0.0055755414068698
P31271	O00148	0.0055755414068698
Q96T60	Q9BX40	0.0055755414068698
Q9UJY4	Q16527	0.0055755414068698
Q9Y618	P61011	0.0055755414068698
O00148	P30939	0.0055755414068698
Q96JP5	O00148	0.0055755414068698
Q9BYT3	P62906	0.0055755414068698
O00148	Q53GD3	0.0055755414068698
Q9UH65	O75955	0.0055755414068698
O43592	Q9UBY0	0.0055755414068698
O75533	P15086	0.0055755414068698
P61011	O15090	0.0055755414068698
P24043	O00148	0.0055755414068698
P12524	O00148	0.0055755414068698
P61011	Q7Z7L1	0.0055755414068698
Q8IWC1	Q02086	0.0055755414068698
P62906	Q9H1H9	0.0055755414068698
O76021	P15086	0.0055755414068698
Q9UM82	O75955	0.0055755414068698
Q96T60	Q71DI3	0.0055755414068698
Q7L8J4	O00148	0.0055755414068698
Q5SRR4	O00148	0.0055755414068698
Q96T60	Q96CW1	0.0055755414068698
O75955	Q9NRM7	0.0055755414068698
Q5JSZ5	Q07617	0.0055755414068698
P56377	O00148	0.0055755414068698
Q9Y678	Q96T60	0.0055755414068698
Q9H0E9	Q05655	0.0055755414068698
P55201	Q99567	0.0055755414068698
O00148	P11488	0.0055755414068698
Q5VTE6	P61011	0.0055755414068698
P07357	O75533	0.0055755414068698
O00148	P51955	0.0055755414068698
Q96MU7	P61011	0.0055755414068698
P61011	O60318	0.0055755414068698
O75533	P17693	0.0055755414068698
O00148	Q14943	0.0055755414068698
O00148	P17509	0.0055755414068698
Q16665	O75533	0.0055755414068698
Q9H0L4	Q96T60	0.0055755414068698
P14210	O75533	0.0055755414068698
O75533	P55160	0.0055755414068698
O75175	Q9NV64	0.0055755414068698
O75533	P06276	0.0055755414068698
Q8N2G6	Q9NRW7	0.0055755414068698
O75175	Q9H6V9	0.0055755414068698
O00148	O43252	0.0055755414068698
P15086	Q8NE71	0.0055755414068698
P43628	O00148	0.0055755414068698
Q99259	O00148	0.0055755414068698
Q9Y5F8	P23588	0.0055755414068698
P28715	Q99961	0.0055755414068698
P26368	Q96T60	0.0055755414068698
O60264	Q07617	0.0055755414068698
O00148	O60583	0.0055755414068698
Q86YP4	Q9NRW7	0.0055755414068698
O00148	P49019	0.0055755414068698
A0AV96	P30419	0.0055755414068698
O00148	O75815	0.0055755414068698
O00148	Q9H2F5	0.0055755414068698
P04637	Q07617	0.0055755414068698
Q9H6S1	Q15382	0.0055755414068698
O43781	O00148	0.0055755414068698
Q15542	Q9UHB9	0.0055755414068698
Q96T60	Q15208	0.0055755414068698
Q92610	P61011	0.0055755414068698
Q9BYC9	O75175	0.0055755414068698
Q9BZB8	O75955	0.0055755414068698
P49757	P78362	0.0055755414068698
P82921	Q9NRW7	0.0055755414068698
Q8N614	O00148	0.0055755414068698
O75955	Q5VSY0	0.0055755414068698
Q7Z6J0	O75955	0.0055755414068698
Q9UMZ2	P49642	0.0055755414068698
Q9UDX5	Q16527	0.0055755414068698
Q9ULV3	O15357	0.0055755414068698
Q9NRG9	O95677	0.0055755414068698
O43707	O95677	0.0055755414068698
Q969G3	Q9H9H4	0.0055755414068698
Q9NVM9	P62906	0.0055755414068698
P16220	Q9Y4P8	0.0055755414068698
P40763	Q07617	0.0055755414068698
Q13442	Q96T60	0.0055755414068698
O75908	O00148	0.0055755414068698
Q9H0J9	O75955	0.0055755414068698
Q9Y2D2	Q96T76	0.0055755414068698
P78362	Q9BR77	0.0055755414068698
Q9P0M9	O75175	0.0055755414068698
O75074	O00148	0.0055755414068698
Q9UBK9	P78362	0.0055755414068698
O00148	Q01538	0.0055755414068698
Q13153	P15924	0.0055755414068698
O14772	O00148	0.0055755414068698
O75955	Q96DT6	0.0055755414068698
Q96PZ0	Q9NRW7	0.0055755414068698
P0DI82	Q6FI13	0.0055755414068698
Q92766	Q99567	0.0055755414068698
O75955	Q9UGR2	0.0055755414068698
P0DI82	P40763	0.0055755414068698
O00148	Q8TDF5	0.0055755414068698
P0DI82	Q86TX2	0.0055755414068698
Q7Z2T5	O00635	0.0055755414068698
Q9BWU0	Q9NRW7	0.0055755414068698
Q9Y4H2	O75955	0.0055755414068698
Q13200	Q9P1Z2	0.0055755414068698
Q9BZB8	Q15382	0.0055755414068698
O75175	Q8TAG9	0.0055755414068698
Q9NYV4	Q9NRW7	0.0055755414068698
Q99697	P15924	0.0055755414068698
Q9Y2D2	Q9H6S0	0.0055755414068698
P0DI82	Q07157	0.0055755414068698
Q99081	Q15382	0.0055755414068698
Q9P270	O75955	0.0055755414068698
O00148	O43184	0.0055755414068698
O00148	P13994	0.0055755414068698
Q6ULP2	P46087	0.0055755414068698
O00635	Q6UXN9	0.0055755414068698
P78337	P15924	0.0055755414068698
O75364	P15924	0.0055755414068698
Q96GS4	P46087	0.0055755414068698
P56945	O00560	0.0055755414068698
Q13472	Q15382	0.0055755414068698
P43694	O00148	0.0055755414068698
Q14152	Q02086	0.0055755414068698
P16220	P98170	0.0055755414068698
Q0P6H9	O75955	0.0055755414068698
Q99567	Q12894	0.0055755414068698
O00560	Q9UBB5	0.0055755414068698
P10070	O00148	0.0055755414068698
O15260	Q07617	0.0055755414068698
P13640	O00148	0.0055755414068698
Q8WUM0	Q96T60	0.0055755414068698
653513	O00148	0.0055755414068698
P17098	Q99567	0.0055755414068698
Q99567	Q9Y462	0.0055755414068698
O00148	Q9BW71	0.0055755414068698
Q96T60	Q9BYJ9	0.0055755414068698
O00148	A5YM69	0.0055755414068698
Q14161	P08240	0.0055755414068698
O00148	P49286	0.0055755414068698
P56270	O00148	0.0055755414068698
O00148	P47712	0.0055755414068698
O00148	Q9UBF8	0.0055755414068698
O00148	Q8N339	0.0055755414068698
P18031	Q9BYN8	0.0055755414068698
O00148	Q6ZTA4	0.0055755414068698
Q14195	Q9NVS2	0.0055755414068698
O00148	P40425	0.0055755414068698
Q96Q15	Q9NRW7	0.0055755414068698
O95872	O75955	0.0055755414068698
Q14240	Q9P1Y5	0.0055755414068698
O00635	P41227	0.0055755414068698
Q9Y2D2	Q86UK7	0.0055755414068698
O00148	Q92954	0.0055755414068698
Q93077	O75955	0.0055755414068698
O15534	P68133	0.0055755414068698
O00148	A4D2H0	0.0055755414068698
P59780	O00148	0.0055755414068698
Q4LE39	Q01518	0.0055755414068698
P56199	P15924	0.0055755414068698
P07196	Q9NXV6	0.0055755414068698
O00148	A8MTA8	0.0055755414068698
P15812	P15924	0.0055755414068698
Q7Z569	Q07617	0.0055755414068698
P43694	P15924	0.0055755414068698
O00148	P40424	0.0055755414068698
Q13200	Q9HCK0	0.0055755414068698
O00148	Q9H2Z4	0.0055755414068698
Q2UY09	Q15003	0.0055755414068698
Q68CQ4	Q9UBB9	0.0055755414068698
Q5BJF6	P61513	0.0055755414068698
Q9BUK6	O60885	0.0055755414068698
Q15003	Q53GD3	0.0055755414068698
A4D161	Q15003	0.0055755414068698
Q9Y295	O75064	0.0055755414068698
P46020	Q86YN1	0.0055755414068698
Q9Y295	Q96AA8	0.0055755414068698
O75396	Q93073	0.0055755414068698
Q15003	Q2L4Q9	0.0055755414068698
Q15003	Q96S16	0.0055755414068698
Q9C0D5	Q13610	0.0055755414068698
P52739	Q96CW5	0.0055755414068698
A5D8V6	Q9UBB9	0.0055755414068698
P20337	Q9H2P0	0.0055755414068698
O14734	Q7LBC6	0.0055755414068698
O60885	Q8N4C8	0.0055755414068698
Q5HY92	Q14195	0.0055755414068698
Q3ZCT1	Q15003	0.0055755414068698
Q9Y6K5	O75955	0.0055755414068698
P16220	Q8IZH2	0.0055755414068698
P0DI82	P23381	0.0055755414068698
Q5ST30	Q14195	0.0055755414068698
Q96JE9	O00148	0.0055755414068698
O00148	P16455	0.0055755414068698
Q14195	Q96GY3	0.0055755414068698
Q15382	Q12933	0.0055755414068698
P52435	O00148	0.0055755414068698
Q6P1K8	P62906	0.0055755414068698
Q13200	Q9NQ36	0.0055755414068698
Q9NTJ3	Q969L4	0.0055755414068698
O75928	O43164	0.0055755414068698
O75928	Q8TBA6	0.0055755414068698
Q9BV38	P46020	0.0055755414068698
Q12774	O00148	0.0055755414068698
Q96EK9	O00148	0.0055755414068698
Q6ZNG2	O00148	0.0055755414068698
Q92889	O75914	0.0055755414068698
P49683	O00148	0.0055755414068698
Q14185	Q16527	0.0055755414068698
O95628	Q92889	0.0055755414068698
Q9H9J2	P18031	0.0055755414068698
Q96T60	Q9NVA2	0.0055755414068698
P55735	Q6P1R3	0.0055755414068698
Q9UIJ7	Q14195	0.0055755414068698
Q9C0C9	Q96T60	0.0055755414068698
Q96T60	Q8IZD4	0.0055755414068698
P55010	Q96T60	0.0055755414068698
Q9NU19	P62906	0.0055755414068698
Q14203	Q8IWF9	0.0055755414068698
P16220	P68133	0.0055755414068698
Q9NRG7	Q14195	0.0055755414068698
Q92621	Q96T60	0.0055755414068698
O00148	O43194	0.0055755414068698
Q13200	Q96BW5	0.0055755414068698
Q93077	P51571	0.0055755414068698
Q9Y613	Q9ULV3	0.0055755414068698
O75955	O95613	0.0055755414068698
P84095	Q16527	0.0055755414068698
Q5TAP6	P08240	0.0055755414068698
Q14240	Q9ULL1	0.0055755414068698
Q16555	Q86X95	0.0055755414068698
O14511	Q16555	0.0055755414068698
P16220	Q9NZC7	0.0055755414068698
Q96T60	Q9H0A0	0.0055755414068698
Q96T60	Q53EZ4	0.0055755414068698
P28290	Q9H0E9	0.0055755414068698
Q92889	Q86UP2	0.0055755414068698
Q9NVV4	Q14195	0.0055755414068698
Q14195	Q8NG48	0.0055755414068698
P54198	Q15382	0.0055755414068698
O00148	P55160	0.0055755414068698
O00148	P78562	0.0055755414068698
P02458	O00148	0.0055755414068698
P98177	O00148	0.0055755414068698
Q9H9L3	P51571	0.0055755414068698
P14621	P08240	0.0055755414068698
O00148	Q5D1E8	0.0055755414068698
Q9BYG4	O00148	0.0055755414068698
Q9NV56	Q14195	0.0055755414068698
Q8IUA7	O00148	0.0055755414068698
O75364	O00148	0.0055755414068698
Q99698	O00148	0.0055755414068698
O00148	Q03692	0.0055755414068698
O00148	Q99697	0.0055755414068698
O00148	P78337	0.0055755414068698
Q15723	Q9NRW7	0.0055755414068698
Q04727	Q15382	0.0055755414068698
P62906	Q9NVZ3	0.0055755414068698
O75030	O00148	0.0055755414068698
Q14240	Q9HCM7	0.0055755414068698
Q96T60	Q14195	0.0055755414068698
P08240	Q96ST8	0.0055755414068698
Q8WWF6	O00148	0.0055755414068698
Q9BUZ4	P08240	0.0055755414068698
Q96T60	O94927	0.0055755414068698
O60315	P08240	0.0055755414068698
Q13889	Q16527	0.0055755414068698
Q96T60	Q86TB9	0.0055755414068698
Q96T60	Q8IUD2	0.0055755414068698
Q16665	O00148	0.0055755414068698
O43747	Q16527	0.0055755414068698
Q96QT6	P62906	0.0055755414068698
O75052	P08240	0.0055755414068698
O75506	Q9ULV3	0.0055755414068698
O94818	Q9UHB9	0.0055755414068698
P47974	Q969G3	0.0055755414068698
O94973	Q96T60	0.0055755414068698
P10071	Q9ULV3	0.0055755414068698
P43628	Q14195	0.0055755414068698
P08621	P50443	0.0055755414068698
P54619	P50443	0.0055755414068698
Q04724	Q13596	0.0055755414068698
O60716	O75151	0.0055755414068698
Q9BZE4	Q5VUJ6	0.0055755414068698
Q9Y3D9	Q8IXJ6	0.0055755414068698
Q92621	P13929	0.0055755414068698
Q8TAA3	O76003	0.0055755414068698
Q969R5	Q15631	0.0055755414068698
O60716	Q9BW85	0.0055755414068698
Q9NTJ3	P15086	0.0055755414068698
O94903	Q8NCA5	0.0055755414068698
P68400	Q9H496	0.0055755414068698
Q13464	Q9H6S0	0.0055755414068698
P56945	O95639	0.0055755414068698
Q9UBL3	Q8IXJ6	0.0055755414068698
Q9P2D3	Q8IX01	0.0055755414068698
O75928	Q8IXJ6	0.0055755414068698
O94903	Q9NRK6	0.0055755414068698
Q8IXJ6	O95218	0.0055755414068698
Q8IWA4	Q15154	0.0055755414068698
Q9H501	Q8IXJ6	0.0055755414068698
Q8WXW3	Q7L4I2	0.0055755414068698
P42356	Q9H9B1	0.0055755414068698
P42356	Q13114	0.0055755414068698
Q15631	Q5VWG9	0.0055755414068698
Q8TF76	Q15631	0.0055755414068698
Q14651	Q53EP0	0.0055755414068698
Q66K64	Q9BZE4	0.0055755414068698
Q6P1R3	P35222	0.0055755414068698
Q9BZ95	O60716	0.0055755414068698
O75122	O94903	0.0055755414068698
Q92574	P42694	0.0055755414068698
O94903	Q15042	0.0055755414068698
O15234	O94903	0.0055755414068698
Q9BZE4	Q96H55	0.0055755414068698
O94903	O60333	0.0055755414068698
Q9Y6K5	Q9Y3F4	0.0055755414068698
Q7L014	P54219	0.0055755414068698
Q14691	P53007	0.0055755414068698
O15381	Q8N2Y8	0.0055755414068698
Q8NDI1	O94903	0.0055755414068698
Q7Z569	P13929	0.0055755414068698
P42356	Q9UQR1	0.0055755414068698
Q641Q2	P05556	0.0055755414068698
P54219	Q9Y490	0.0055755414068698
Q9UKA4	Q9NWH9	0.0055755414068698
P35222	Q96DF8	0.0055755414068698
P42356	P05549	0.0055755414068698
Q13573	Q99808	0.0055755414068698
P48730	O75569	0.0055755414068698
Q9BZE4	Q6XPS3	0.0055755414068698
Q7Z569	Q9HC56	0.0055755414068698
O43447	P42684	0.0055755414068698
Q03701	P52630	0.0055755414068698
O60716	Q9HA77	0.0055755414068698
Q14004	P48730	0.0055755414068698
O00483	Q5VZF2	0.0055755414068698
O60716	Q9ULD9	0.0055755414068698
P37108	Q9H015	0.0055755414068698
Q969I6	O60716	0.0055755414068698
P42695	O94903	0.0055755414068698
Q96JJ3	Q9BZE4	0.0055755414068698
P82930	Q99808	0.0055755414068698
Q5SQI0	P62820	0.0055755414068698
P42356	P48382	0.0055755414068698
Q9BZE4	Q9H9Q2	0.0055755414068698
Q5SRR4	Q15154	0.0055755414068698
P36383	Q8IY81	0.0055755414068698
Q9H7E2	P05556	0.0055755414068698
P36383	Q13435	0.0055755414068698
Q93100	Q9Y4F3	0.0055755414068698
Q8IX18	Q99808	0.0055755414068698
Q9BYT3	O00541	0.0055755414068698
Q9HCJ3	O60716	0.0055755414068698
Q8WYQ9	O94903	0.0055755414068698
P42356	Q14191	0.0055755414068698
P49757	O94903	0.0055755414068698
Q13596	Q13472	0.0055755414068698
Q9BZE4	Q96QT6	0.0055755414068698
Q9NQW6	Q9NRK6	0.0055755414068698
Q5SVZ6	Q9UKA4	0.0055755414068698
Q9UK58	Q9NRK6	0.0055755414068698
Q9Y253	Q9GZT9	0.0055755414068698
Q9NRK6	Q7Z589	0.0055755414068698
P12036	Q5JSZ5	0.0055755414068698
Q9Y221	Q8IXJ6	0.0055755414068698
P55011	O60566	0.0055755414068698
11217	O75461	0.0055755414068698
Q9UQ35	Q9NXB9	0.0055755414068698
Q96RY5	O76003	0.0055755414068698
P68400	Q96S21	0.0055755414068698
Q9NP72	P10071	0.0055755414068698
Q8NG31	Q9NRK6	0.0055755414068698
Q13371	P82930	0.0055755414068698
Q14160	Q32P41	0.0055755414068698
Q15043	Q9BRR8	0.0055755414068698
Q9H9B1	Q9UKA4	0.0055755414068698
Q9NQS7	Q12904	0.0055755414068698
Q8N684	Q9NNX1	0.0055755414068698
Q99575	Q8WXW3	0.0055755414068698
Q8WXW3	Q1ED39	0.0055755414068698
Q8WXW3	P29083	0.0055755414068698
Q13371	O75223	0.0055755414068698
Q92766	Q96R06	0.0055755414068698
Q9NQZ2	Q9NRK6	0.0055755414068698
Q9BW27	Q12802	0.0055755414068698
Q9BYJ9	Q12802	0.0055755414068698
Q9UJW2	O00422	0.0055755414068698
Q8WXW3	Q9BW19	0.0055755414068698
Q8N684	Q12802	0.0055755414068698
P51116	P19634	0.0055755414068698
Q9NU19	Q9NRK6	0.0055755414068698
Q13371	Q96PU8	0.0055755414068698
O00479	P57088	0.0055755414068698
O76003	Q9NRR4	0.0055755414068698
O15397	Q9UPE1	0.0055755414068698
Q14651	Q86YP4	0.0055755414068698
Q9HBD1	Q12802	0.0055755414068698
Q9H7E2	Q12802	0.0055755414068698
Q14160	Q96QT6	0.0055755414068698
Q13371	Q96EL2	0.0055755414068698
Q7Z5L2	O00422	0.0055755414068698
Q14160	Q8N108	0.0055755414068698
Q13371	P82932	0.0055755414068698
Q13371	Q9BYD6	0.0055755414068698
Q9UK58	Q9UKA4	0.0055755414068698
Q8WXI9	O00459	0.0055755414068698
Q8WXW3	P78362	0.0055755414068698
Q9UQ35	Q9NVM4	0.0055755414068698
P42224	Q6XPS3	0.0055755414068698
Q6FI13	Q9UK53	0.0055755414068698
Q9UQB9	Q13596	0.0055755414068698
Q5SQI0	Q9BZE4	0.0055755414068698
Q96DC9	O00541	0.0055755414068698
O15397	Q9NUQ8	0.0055755414068698
Q5SRR4	P62304	0.0055755414068698
Q86TX2	P12036	0.0055755414068698
O15397	Q9Y343	0.0055755414068698
O60716	Q92610	0.0055755414068698
Q9Y253	Q96S21	0.0055755414068698
Q96T21	Q12802	0.0055755414068698
Q6ZRQ5	Q01518	0.0055755414068698
Q6PML9	Q9NR46	0.0055755414068698
Q13371	Q9H8H2	0.0055755414068698
Q9Y253	Q8N122	0.0055755414068698
Q9Y253	Q86YT6	0.0055755414068698
Q9Y253	Q00577	0.0055755414068698
O43432	P12036	0.0055755414068698
Q86TX2	Q12802	0.0055755414068698
Q14160	Q9P265	0.0055755414068698
Q9C0B0	Q92574	0.0055755414068698
Q14160	Q9H9P5	0.0055755414068698
Q8NFU7	P62304	0.0055755414068698
Q8IWS0	Q9UBY0	0.0055755414068698
Q6FI13	P54219	0.0055755414068698
Q13371	Q5VZF2	0.0055755414068698
Q9UJS0	O75541	0.0055755414068698
Q9P2R3	Q9H2P0	0.0055755414068698
Q9BVI0	Q9H2P0	0.0055755414068698
O43660	Q9P2P1	0.0055755414068698
Q9H9L3	P51617	0.0055755414068698
P51114	O94804	0.0055755414068698
Q96R06	Q5H9F3	0.0055755414068698
P51617	Q7Z4T9	0.0055755414068698
Q9UJS0	Q96G74	0.0055755414068698
P26045	P60228	0.0055755414068698
Q14457	Q8IX01	0.0055755414068698
O75528	O75914	0.0055755414068698
Q9UBB9	O75832	0.0055755414068698
P51617	Q92558	0.0055755414068698
Q9UJS0	Q687X5	0.0055755414068698
P20339	Q9H9H4	0.0055755414068698
Q9Y6K5	Q9C005	0.0055755414068698
Q9UJS0	Q6NUI6	0.0055755414068698
Q13283	Q9C0D4	0.0055755414068698
P51617	Q9HCF6	0.0055755414068698
Q9UJS0	Q17RN3	0.0055755414068698
Q9Y6W5	Q86Y13	0.0055755414068698
P35080	Q9Y6K5	0.0055755414068698
Q9ULL5	P60228	0.0055755414068698
Q9UQ88	Q9Y6K5	0.0055755414068698
Q8WWW0	P52434	0.0055755414068698
P61019	Q12872	0.0055755414068698
Q9UJS0	Q9NVM9	0.0055755414068698
Q9BYR2	P51617	0.0055755414068698
Q13283	Q14457	0.0055755414068698
P62312	Q9UHW5	0.0055755414068698
Q9UJS0	Q96HH9	0.0055755414068698
Q9Y5Y9	P51617	0.0055755414068698
Q49A88	O43660	0.0055755414068698
Q92736	P51617	0.0055755414068698
P61019	Q9BYD2	0.0055755414068698
Q8NFU7	P51617	0.0055755414068698
Q5VZF2	Q86VM9	0.0055755414068698
Q7Z569	O94804	0.0055755414068698
Q9NUD5	Q9Y6K5	0.0055755414068698
P61019	Q92922	0.0055755414068698
Q9H8W4	O94905	0.0055755414068698
P33981	P01833	0.0055755414068698
P51617	O75541	0.0055755414068698
P51617	Q9HCZ1	0.0055755414068698
P62820	P46020	0.0055755414068698
O94905	Q7Z6B0	0.0055755414068698
P51617	Q8IX21	0.0055755414068698
Q9Y6K5	Q9NP73	0.0055755414068698
O94905	Q9BZD2	0.0055755414068698
Q12934	Q5VUA4	0.0055755414068698
P20382	Q9Y2W1	0.0055755414068698
Q5XG87	O75934	0.0055755414068698
O75934	Q96S44	0.0055755414068698
P51617	Q9C0D6	0.0055755414068698
P60228	Q5THJ4	0.0055755414068698
Q9GZN1	O94905	0.0055755414068698
P41240	Q5VZF2	0.0055755414068698
P18433	P60228	0.0055755414068698
O75934	Q9Y673	0.0055755414068698
P37840	Q93073	0.0055755414068698
23392	Q52LW3	0.0055755414068698
23392	O15213	0.0055755414068698
Q96CP6	Q5VUA4	0.0055755414068698
Q14145	P98155	0.0055755414068698
Q9Y6W5	O94864	0.0055755414068698
P29590	P11908	0.0055755414068698
Q9H0H0	Q5VUA4	0.0055755414068698
P60228	Q9H4A5	0.0055755414068698
Q7Z6B0	P60228	0.0055755414068698
Q66K64	O94906	0.0055755414068698
Q14008	P98155	0.0055755414068698
P60228	Q9P2J8	0.0055755414068698
O94905	Q9H7P9	0.0055755414068698
P61019	Q9H0E3	0.0055755414068698
O75964	Q9Y2K2	0.0055755414068698
Q5VZF2	P55769	0.0055755414068698
O75643	P13929	0.0055755414068698
P49848	Q14651	0.0055755414068698
Q14651	Q14241	0.0055755414068698
O94903	Q9H3S7	0.0055755414068698
Q96DI7	Q8IXJ6	0.0055755414068698
P13929	O14617	0.0055755414068698
O00255	Q5VZF2	0.0055755414068698
A5YKK6	P13929	0.0055755414068698
Q9BZE4	Q9P260	0.0055755414068698
Q9NQ36	P60228	0.0055755414068698
O94903	Q9H8H0	0.0055755414068698
O94903	Q9NVH2	0.0055755414068698
Q8WXW3	P05549	0.0055755414068698
Q7Z7K6	O94903	0.0055755414068698
Q6PK04	Q01518	0.0055755414068698
Q8WXW3	Q8NE79	0.0055755414068698
P62837	Q8IXJ6	0.0055755414068698
Q96JP5	O60716	0.0055755414068698
O60716	Q9H9P5	0.0055755414068698
Q13523	O43768	0.0055755414068698
Q14651	P21675	0.0055755414068698
P43628	P11182	0.0055755414068698
Q9UHF7	Q14651	0.0055755414068698
Q9UQ88	Q14651	0.0055755414068698
Q9P1Y6	Q9UKA4	0.0055755414068698
Q9HCM7	Q9UKA4	0.0055755414068698
Q8WXW3	P48382	0.0055755414068698
Q08945	Q9UJF2	0.0055755414068698
O43432	Q9HC56	0.0055755414068698
Q9BQ39	P54219	0.0055755414068698
O95721	P36954	0.0055755414068698
Q9BT25	P36954	0.0055755414068698
O95985	P05556	0.0055755414068698
Q7Z6J0	O00541	0.0055755414068698
O75534	Q9HC56	0.0055755414068698
Q9NS91	Q14651	0.0055755414068698
Q9BZE4	Q9BZB8	0.0055755414068698
O94903	Q6IQ22	0.0055755414068698
Q6NZ36	O94903	0.0055755414068698
Q9UJS0	Q8IYK8	0.0055755414068698
Q96B86	P60228	0.0055755414068698
Q9H2P0	Q7Z3E2	0.0055755414068698
Q9UJS0	Q96FF9	0.0055755414068698
Q9UJS0	Q99698	0.0055755414068698
P51617	P49019	0.0055755414068698
Q9UJS0	Q96EK9	0.0055755414068698
P51617	Q9BW71	0.0055755414068698
Q9UJS0	Q9H6L4	0.0055755414068698
O75528	Q5TH69	0.0055755414068698
Q92990	Q7Z2W9	0.0055755414068698
Q9UJS0	Q38SD2	0.0055755414068698
P60228	Q8IV38	0.0055755414068698
Q92667	O94804	0.0055755414068698
P49069	P52434	0.0055755414068698
O95359	Q8IX01	0.0055755414068698
Q9UJS0	Q9UER7	0.0055755414068698
Q96KG7	P51617	0.0055755414068698
Q04726	P35222	0.0055755414068698
O75528	Q8IYB5	0.0055755414068698
P82933	Q99808	0.0055755414068698
O60885	Q99808	0.0055755414068698
P50226	P35222	0.0055755414068698
Q9BZE4	Q6ZW31	0.0055755414068698
Q03701	P50583	0.0055755414068698
Q8WXW3	Q9NP92	0.0055755414068698
O94903	Q8N2G6	0.0055755414068698
Q92667	Q9NYB9	0.0055755414068698
Q7RTX7	23392	0.0055755414068698
O95072	Q14008	0.0055755414068698
Q99816	Q6PJG2	0.0055755414068698
Q5VZF2	Q8IVM0	0.0055755414068698
P61019	Q9NSC2	0.0055755414068698
Q9UJS0	Q86YC2	0.0055755414068698
Q8N612	P52434	0.0055755414068698
Q9NRY5	Q8WXW3	0.0055755414068698
Q9NVP1	Q13495	0.0055755414068698
O94811	Q9NTJ3	0.0055755414068698
Q05519	Q9HC56	0.0055755414068698
Q9NTJ3	Q96E16	0.0055755414068698
P36383	P41091	0.0055755414068698
Q15773	Q9NNX1	0.0055755414068698
Q8TDN4	P23258	0.0055755414068698
Q12934	O15212	0.0055755414068698
P62857	Q13495	0.0055755414068698
O60885	Q9Y5F8	0.0055755414068698
Q13495	P62888	0.0055755414068698
P27694	Q96CN9	0.0055755414068698
Q13495	Q07955	0.0055755414068698
O60885	Q9NQY0	0.0055755414068698
P52948	Q70IA6	0.0055755414068698
P23258	O15075	0.0055755414068698
Q99700	Q13495	0.0055755414068698
Q9BYT3	P62937	0.0055755414068698
Q13495	Q9Y295	0.0055755414068698
O60716	Q5VWG9	0.0055755414068698
Q9Y618	O43768	0.0055755414068698
Q93100	Q15643	0.0055755414068698
Q7Z2W4	P52435	0.0055755414068698
Q6P1Q9	P68400	0.0055755414068698
Q9NTJ3	A6NIX2	0.0055755414068698
Q96JY0	Q16643	0.0055755414068698
O94903	Q8WUX9	0.0055755414068698
P39748	Q12802	0.0055755414068698
P42356	Q7L4I2	0.0055755414068698
Q9NTJ3	Q8TDB6	0.0055755414068698
Q93100	O43395	0.0055755414068698
P68400	Q5T1M5	0.0055755414068698
Q13495	O15371	0.0055755414068698
Q9NTJ3	Q8N144	0.0055755414068698
Q9NTJ3	Q6A162	0.0055755414068698
Q8WWM7	P36383	0.0055755414068698
Q93100	Q9Y6R0	0.0055755414068698
O94903	Q8TD19	0.0055755414068698
Q9Y2U8	Q8N5W9	0.0055755414068698
Q8WWM7	Q9UBS9	0.0055755414068698
P53007	O95405	0.0055755414068698
O60264	Q13495	0.0055755414068698
Q9BYR2	P23258	0.0055755414068698
Q96PH6	Q9NTJ3	0.0055755414068698
Q9NTJ3	Q86W54	0.0055755414068698
Q9P2M7	Q9Y2X9	0.0055755414068698
Q15057	Q9H2G2	0.0055755414068698
Q52LW3	P52948	0.0055755414068698
Q8N103	Q9NTJ3	0.0055755414068698
Q8TDN4	O60885	0.0055755414068698
O43448	P23258	0.0055755414068698
Q8N8S7	Q14149	0.0055755414068698
Q15032	Q16531	0.0055755414068698
Q8WWM7	A2RRP1	0.0055755414068698
Q5U5Q3	Q8WWM7	0.0055755414068698
Q9UDY8	Q06124	0.0055755414068698
Q96N66	P30876	0.0055755414068698
O43488	P23258	0.0055755414068698
Q9HC56	Q6ZTW0	0.0055755414068698
O00151	Q9HC56	0.0055755414068698
Q13057	P52948	0.0055755414068698
Q9H015	O43290	0.0055755414068698
Q15057	P51116	0.0055755414068698
Q9H015	P54578	0.0055755414068698
O15212	O75151	0.0055755414068698
Q9BYV8	O94903	0.0055755414068698
P68400	Q86XL3	0.0055755414068698
Q9NTJ3	P52797	0.0055755414068698
Q13495	P61513	0.0055755414068698
Q13495	P63173	0.0055755414068698
Q9NUD5	O94903	0.0055755414068698
Q15181	Q13495	0.0055755414068698
O60315	Q16643	0.0055755414068698
Q02978	Q13495	0.0055755414068698
O60299	Q16643	0.0055755414068698
P23527	Q13495	0.0055755414068698
Q9H1K0	O15381	0.0055755414068698
Q13283	Q7Z401	0.0055755414068698
Q8NEV1	Q16531	0.0055755414068698
Q9UQ35	Q5VZK9	0.0055755414068698
Q9UDY8	P18077	0.0055755414068698
Q9Y2R9	O95295	0.0055755414068698
Q6P1K8	Q16643	0.0055755414068698
Q13495	Q9Y490	0.0055755414068698
Q5D1E8	O00541	0.0055755414068698
Q99081	P62820	0.0055755414068698
O95295	Q9BYD3	0.0055755414068698
O00400	O15381	0.0055755414068698
Q9NTJ3	Q8TF44	0.0055755414068698
Q6XZF7	O94903	0.0055755414068698
Q9NTJ3	Q96LB1	0.0055755414068698
P0CG48	Q7L2H7	0.0055755414068698
Q8IX01	Q9H900	0.0055755414068698
Q06418	Q7L2H7	0.0055755414068698
A8MTA8	Q7L2H7	0.0055755414068698
Q9NTJ3	Q96EK9	0.0055755414068698
Q9UDY8	P62910	0.0055755414068698
Q6ZRQ5	Q16643	0.0055755414068698
Q00577	Q9C0F1	0.0055755414068698
Q9UBD9	O00541	0.0055755414068698
O00750	Q14683	0.0055755414068698
Q99500	Q9NTJ3	0.0055755414068698
P23527	P49815	0.0055755414068698
Q9P0J6	O43615	0.0055755414068698
Q7RTR2	Q9NTJ3	0.0055755414068698
Q96NX9	Q9NTJ3	0.0055755414068698
O43615	Q9P260	0.0055755414068698
P62857	Q9UDY8	0.0055755414068698
O95295	Q9UBD5	0.0055755414068698
Q9H000	O95295	0.0055755414068698
Q9NTJ3	O95059	0.0055755414068698
O94903	O94763	0.0055755414068698
Q9NQT5	O95295	0.0055755414068698
O60907	Q00577	0.0055755414068698
O95295	Q71UM5	0.0055755414068698
P07357	Q7L2H7	0.0055755414068698
P49069	P30876	0.0055755414068698
Q9UKJ3	P48730	0.0055755414068698
Q13464	Q6P2H3	0.0055755414068698
Q99808	Q96BD8	0.0055755414068698
Q9BW60	P30876	0.0055755414068698
Q9Y5B0	P53007	0.0055755414068698
Q92610	O43768	0.0055755414068698
P51151	P52948	0.0055755414068698
Q9NNX1	Q13564	0.0055755414068698
O77932	Q9NTJ3	0.0055755414068698
Q9Y3D8	Q13283	0.0055755414068698
Q9NTJ3	Q92613	0.0055755414068698
O94903	Q08AD1	0.0055755414068698
Q9NNX1	Q99613	0.0055755414068698
Q96BT3	Q15154	0.0055755414068698
P51668	Q7L2H7	0.0055755414068698
Q92560	Q8IXJ6	0.0055755414068698
Q9BZE1	Q8IXJ6	0.0055755414068698
Q6IAN0	O94903	0.0055755414068698
O43432	Q13495	0.0055755414068698
Q86WR7	Q8IX01	0.0055755414068698
O94903	Q86US8	0.0055755414068698
Q9NUL3	Q12802	0.0055755414068698
Q9P0L0	Q9H015	0.0055755414068698
Q53H96	O60885	0.0055755414068698
Q8TBR7	P62304	0.0055755414068698
Q9UPQ3	Q13283	0.0055755414068698
Q9BZF3	Q9NTJ3	0.0055755414068698
O60879	Q9NTJ3	0.0055755414068698
Q96RY5	O00459	0.0055755414068698
O75027	Q12802	0.0055755414068698
Q13495	O60762	0.0055755414068698
O60716	P13051	0.0055755414068698
Q13495	P84103	0.0055755414068698
O94903	Q96KQ4	0.0055755414068698
Q9UBY0	Q96DI7	0.0055755414068698
Q8IXJ6	Q9Y3B9	0.0055755414068698
P62837	O60287	0.0055755414068698
Q8IVF4	Q9NTJ3	0.0055755414068698
Q96SN8	O15397	0.0055755414068698
O00303	Q92574	0.0055755414068698
Q9Y5S2	P62304	0.0055755414068698
Q9Y6K5	P50914	0.0055755414068698
Q9UQ35	Q8IZE3	0.0055755414068698
P04637	Q12802	0.0055755414068698
Q16650	Q01518	0.0055755414068698
Q86UP3	P62304	0.0055755414068698
Q13371	Q49AM3	0.0055755414068698
Q14651	Q9ULV3	0.0055755414068698
O43451	O43615	0.0055755414068698
Q9UID3	Q12802	0.0055755414068698
Q92574	O15372	0.0055755414068698
Q9Y6K5	O60271	0.0055755414068698
P84243	Q12802	0.0055755414068698
Q8WVC6	Q13371	0.0055755414068698
Q03701	P19838	0.0055755414068698
Q92610	Q16643	0.0055755414068698
Q08945	Q96KK5	0.0055755414068698
P23527	Q9HC56	0.0055755414068698
Q9Y6K5	Q15836	0.0055755414068698
Q9Y6K5	Q05519	0.0055755414068698
Q9BUF5	Q15057	0.0055755414068698
O43684	Q15057	0.0055755414068698
Q13495	P63104	0.0055755414068698
Q9NUM3	Q15154	0.0055755414068698
Q15154	Q9NVZ3	0.0055755414068698
Q9UMN6	O43768	0.0055755414068698
P20339	Q9Y253	0.0055755414068698
P30203	P11182	0.0055755414068698
P13056	Q14651	0.0055755414068698
Q15645	Q9Y6K5	0.0055755414068698
P04264	P18084	0.0055755414068698
Q9Y6H1	O76003	0.0055755414068698
Q96R06	Q5PSV4	0.0055755414068698
Q9UQ35	Q9Y5F8	0.0055755414068698
Q12756	Q12802	0.0055755414068698
P37275	Q96R06	0.0055755414068698
Q03701	O95644	0.0055755414068698
P68133	Q9Y3I1	0.0055755414068698
Q8N5C8	Q16643	0.0055755414068698
Q15042	Q5VSY0	0.0055755414068698
P57052	O76003	0.0055755414068698
Q93008	Q9NYB9	0.0055755414068698
Q2YD98	Q9UKA4	0.0055755414068698
P40763	P54219	0.0055755414068698
O95793	P54219	0.0055755414068698
P54219	Q8TDD1	0.0055755414068698
Q96EY7	O76003	0.0055755414068698
O60299	P62304	0.0055755414068698
Q93100	Q92609	0.0055755414068698
P62987	P54219	0.0055755414068698
P54219	P23258	0.0055755414068698
P51398	Q99808	0.0055755414068698
Q9Y6K5	Q9Y6R0	0.0055755414068698
Q01518	Q6ZU65	0.0055755414068698
P42356	Q96AB3	0.0055755414068698
P04637	P54219	0.0055755414068698
P42356	P47974	0.0055755414068698
Q96JH7	P54219	0.0055755414068698
Q32P41	Q9UKA4	0.0055755414068698
P61024	Q9UKA4	0.0055755414068698
Q14106	Q01518	0.0055755414068698
P62304	O75362	0.0055755414068698
O95644	P11182	0.0055755414068698
O15357	P11182	0.0055755414068698
Q00653	P11182	0.0055755414068698
Q96PV7	Q14651	0.0055755414068698
Q8TEK3	P62304	0.0055755414068698
Q92609	O43660	0.0055755414068698
Q8NHQ9	O76003	0.0055755414068698
Q01518	Q969J2	0.0055755414068698
Q01518	O95707	0.0055755414068698
P68400	Q9P2D6	0.0055755414068698
P54219	Q9BRP8	0.0055755414068698
Q14493	Q9UKA4	0.0055755414068698
O15212	Q13017	0.0055755414068698
O94903	Q8WWK9	0.0055755414068698
P13010	Q13495	0.0055755414068698
Q14152	O00750	0.0055755414068698
O95070	P78344	0.0055755414068698
Q9HCJ3	P62937	0.0055755414068698
Q13495	Q7Z569	0.0055755414068698
Q8N5U6	P53007	0.0055755414068698
Q6P1K8	P47897	0.0055755414068698
P36383	P78344	0.0055755414068698
Q13495	P31946	0.0055755414068698
Q9H9P5	P30876	0.0055755414068698
Q15057	Q9UQE7	0.0055755414068698
Q13492	Q9H015	0.0055755414068698
Q9NRG9	O00750	0.0055755414068698
Q8IYB5	Q9UDY8	0.0055755414068698
Q00577	Q70IA6	0.0055755414068698
Q13495	Q07157	0.0055755414068698
Q13495	P04637	0.0055755414068698
P27986	Q9H0J9	0.0055755414068698
O00750	Q99613	0.0055755414068698
P54198	Q9UKA4	0.0055755414068698
Q9BQ67	Q9H015	0.0055755414068698
Q96JH7	Q9HC56	0.0055755414068698
O00743	Q14149	0.0055755414068698
P14635	O94903	0.0055755414068698
Q9NTJ3	Q6NUI6	0.0055755414068698
Q9H0A0	Q14149	0.0055755414068698
Q9NTJ3	Q96NG5	0.0055755414068698
Q6ZRQ5	O15212	0.0055755414068698
O94903	Q9Y4F5	0.0055755414068698
Q8IX01	Q12778	0.0055755414068698
O60885	Q96G61	0.0055755414068698
P52948	O95405	0.0055755414068698
Q92667	Q13495	0.0055755414068698
Q15057	Q14008	0.0055755414068698
A2RUB1	Q13283	0.0055755414068698
Q13495	O75534	0.0055755414068698
P62318	Q13495	0.0055755414068698
Q8WWM7	Q96BI3	0.0055755414068698
P35523	Q9NTJ3	0.0055755414068698
P31930	Q9UKA4	0.0055755414068698
P51116	Q13495	0.0055755414068698
O94903	Q8NBU5	0.0055755414068698
Q96I24	Q13495	0.0055755414068698
Q15057	O60573	0.0055755414068698
Q8NFF5	P24928	0.0055755414068698
Q13495	O14617	0.0055755414068698
P42356	P46100	0.0055755414068698
Q9BZ95	Q16643	0.0055755414068698
Q15057	Q14145	0.0055755414068698
Q13495	P49207	0.0055755414068698
Q13495	P51114	0.0055755414068698
Q5VSY0	P52948	0.0055755414068698
Q15057	Q7L014	0.0055755414068698
O00750	Q13564	0.0055755414068698
Q9HCJ3	Q16643	0.0055755414068698
Q7RTX7	O43615	0.0055755414068698
Q92522	Q13495	0.0055755414068698
Q13495	P23381	0.0055755414068698
Q13495	Q05519	0.0055755414068698
P17252	Q9Y2X9	0.0055755414068698
Q13495	P08621	0.0055755414068698
Q9H015	P46940	0.0055755414068698
Q9UQ35	Q9H9P5	0.0055755414068698
A6NKD9	O94903	0.0055755414068698
Q9Y6V7	Q16643	0.0055755414068698
Q00577	O95801	0.0055755414068698
Q9H9B4	Q15057	0.0055755414068698
Q13495	Q14258	0.0055755414068698
Q5VWN6	Q16643	0.0055755414068698
Q15057	O00151	0.0055755414068698
Q93008	Q13495	0.0055755414068698
O60573	Q13495	0.0055755414068698
O00750	Q96KA5	0.0055755414068698
O00221	P11182	0.0055755414068698
Q9H9C1	Q5VUA4	0.0055755414068698
Q9Y6W5	Q93073	0.0055755414068698
Q14527	P61019	0.0055755414068698
Q92576	Q05655	0.0055755414068698
Q9Y6K5	Q9Y5B6	0.0055755414068698
Q9BVS4	Q9Y6W5	0.0055755414068698
O60907	Q15691	0.0055755414068698
Q9Y6W5	Q9P2K3	0.0055755414068698
P51617	O14772	0.0055755414068698
Q8N614	P51617	0.0055755414068698
Q9Y6W5	Q9GZL7	0.0055755414068698
Q9H6T0	Q8NEB9	0.0055755414068698
Q8NEB9	Q5VYS8	0.0055755414068698
Q9Y4F3	Q16822	0.0055755414068698
O75530	O96013	0.0055755414068698
Q9Y6W5	Q9NVM6	0.0055755414068698
O94905	Q5CZC0	0.0055755414068698
O60299	P51148	0.0055755414068698
374860	O94905	0.0055755414068698
O60315	O96013	0.0055755414068698
P60842	Q5T011	0.0055755414068698
P51617	O75815	0.0055755414068698
P82921	Q9BVA0	0.0055755414068698
Q9BVA0	Q9H165	0.0055755414068698
Q96I25	Q9Y6K5	0.0055755414068698
Q9BVA0	Q92560	0.0055755414068698
P38432	Q9BVA0	0.0055755414068698
Q14145	O94804	0.0055755414068698
O94905	Q9UPZ3	0.0055755414068698
Q96R06	Q8WW22	0.0055755414068698
Q9Y6K5	P22061	0.0055755414068698
Q9Y6W5	Q86WB0	0.0055755414068698
Q9H981	O96013	0.0055755414068698
O94905	Q96NX9	0.0055755414068698
P51617	Q96JY0	0.0055755414068698
O95983	Q9BVA0	0.0055755414068698
Q96PV7	Q9BVA0	0.0055755414068698
P48553	P08621	0.0055755414068698
P51617	Q9BRU9	0.0055755414068698
P22694	P29590	0.0055755414068698
Q92990	Q12986	0.0055755414068698
Q9C0D4	O96013	0.0055755414068698
Q9BVA0	Q96RL1	0.0055755414068698
Q9Y6K5	Q49A26	0.0055755414068698
Q9BVA0	Q9NY12	0.0055755414068698
Q15181	Q6PJI9	0.0055755414068698
P55199	Q13596	0.0055755414068698
P51114	P46019	0.0055755414068698
Q92585	O95747	0.0055755414068698
Q8N614	Q15181	0.0055755414068698
Q15181	Q96GJ1	0.0055755414068698
P42696	P48730	0.0055755414068698
Q9C0F0	P41252	0.0055755414068698
Q13099	P41252	0.0055755414068698
O60884	Q5PSV4	0.0055755414068698
O95639	Q9Y3R5	0.0055755414068698
O94905	Q9NP80	0.0055755414068698
O94905	O43252	0.0055755414068698
Q9UI12	Q9Y6W5	0.0055755414068698
P60842	O76064	0.0055755414068698
Q9H792	Q15631	0.0055755414068698
P57052	Q9BVA0	0.0055755414068698
Q969L4	O96013	0.0055755414068698
Q9Y6W5	Q96RL1	0.0055755414068698
O75925	O96013	0.0055755414068698
Q99633	O96013	0.0055755414068698
Q92667	P01833	0.0055755414068698
P51148	Q92628	0.0055755414068698
Q9Y2G9	P60842	0.0055755414068698
Q9NRC1	Q15631	0.0055755414068698
Q92990	Q9NZI7	0.0055755414068698
Q13043	P29590	0.0055755414068698
O94804	O60762	0.0055755414068698
A1L020	Q9Y6K5	0.0055755414068698
Q8NEB9	Q9BY77	0.0055755414068698
Q9Y6K5	Q6ZTW0	0.0055755414068698
O00443	Q8WYQ5	0.0055755414068698
Q9Y6W5	Q9H165	0.0055755414068698
P08621	P13051	0.0055755414068698
O75528	Q8N5W9	0.0055755414068698
P52735	P08621	0.0055755414068698
Q5T7P3	O94905	0.0055755414068698
P20339	Q9Y462	0.0055755414068698
O75934	Q96PC5	0.0055755414068698
O60573	Q9UK53	0.0055755414068698
Q96PZ0	O00443	0.0055755414068698
O94905	Q5TA79	0.0055755414068698
O94905	Q6UXV0	0.0055755414068698
23392	A8MXV4	0.0055755414068698
Q92522	O94804	0.0055755414068698
Q9Y6W5	Q9BY12	0.0055755414068698
Q9UBY0	P62277	0.0055755414068698
P0DI83	O60885	0.0055755414068698
Q9UBB9	P13727	0.0055755414068698
O75928	Q99816	0.0055755414068698
Q92618	O96013	0.0055755414068698
Q9BUZ4	O96013	0.0055755414068698
P46020	Q86TP1	0.0055755414068698
A6QL64	O94905	0.0055755414068698
Q9UHC7	O60885	0.0055755414068698
Q9Y6W5	O96005	0.0055755414068698
Q13573	O60299	0.0055755414068698
Q9Y6W5	O14787	0.0055755414068698
Q5VUA4	A9UHW6	0.0055755414068698
Q9NQS7	Q14680	0.0055755414068698
P33981	Q9Y6K5	0.0055755414068698
Q9Y6W5	Q9Y3C6	0.0055755414068698
Q9Y6W5	Q01804	0.0055755414068698
P62277	Q9H9C1	0.0055755414068698
P28715	P17858	0.0055755414068698
Q15058	Q9NQS7	0.0055755414068698
Q9Y6K5	Q15631	0.0055755414068698
O15240	P08621	0.0055755414068698
P17028	P20339	0.0055755414068698
Q9NR56	23392	0.0055755414068698
Q9Y6K5	Q92667	0.0055755414068698
O94905	A6NNY8	0.0055755414068698
P62820	Q96Q05	0.0055755414068698
Q9Y6K5	P82921	0.0055755414068698
P46734	P46020	0.0055755414068698
Q13395	Q9H2P0	0.0055755414068698
P51617	Q9NUW8	0.0055755414068698
P51617	Q7Z6B0	0.0055755414068698
P35712	P51617	0.0055755414068698
Q13325	Q5U5Q3	0.0055755414068698
Q96R06	Q96GY3	0.0055755414068698
P46020	P61513	0.0055755414068698
O75934	Q05655	0.0055755414068698
Q9H9B4	P98155	0.0055755414068698
Q99666	Q9Y6K5	0.0055755414068698
Q8IWZ3	Q9UK53	0.0055755414068698
P20339	O95872	0.0055755414068698
Q9Y6W5	Q96EY7	0.0055755414068698
O94905	Q9NZJ9	0.0055755414068698
O94905	Q96QF0	0.0055755414068698
A8K0R7	P51617	0.0055755414068698
P60228	Q6VY07	0.0055755414068698
Q96HR8	23392	0.0055755414068698
Q9Y6K5	Q9HAU0	0.0055755414068698
O94905	Q6VY07	0.0055755414068698
O43617	O94905	0.0055755414068698
P60228	A8MTA8	0.0055755414068698
23392	O95405	0.0055755414068698
P52630	P62277	0.0055755414068698
Q9UJS0	Q96NG5	0.0055755414068698
P20339	Q5VYS8	0.0055755414068698
P51617	Q9NXZ1	0.0055755414068698
23392	O15066	0.0055755414068698
P60228	Q9H2Z4	0.0055755414068698
Q9NZ43	P60228	0.0055755414068698
Q9HCM1	Q96R06	0.0055755414068698
P60228	P24723	0.0055755414068698
P60228	A6NGC4	0.0055755414068698
653513	P60228	0.0055755414068698
Q9UHC7	O14874	0.0055755414068698
O14874	Q9H3S7	0.0055755414068698
Q9H2G2	P98155	0.0055755414068698
O77932	O94905	0.0055755414068698
Q0P6H9	Q8IVW6	0.0055755414068698
O75928	Q8WXW3	0.0055755414068698
O94905	Q8IZC4	0.0055755414068698
O94905	Q7RTR2	0.0055755414068698
Q8N3X1	O14874	0.0055755414068698
Q8WXW3	Q93073	0.0055755414068698
O94905	Q8WV22	0.0055755414068698
O14874	P22670	0.0055755414068698
Q9Y6J9	Q2VIQ3	0.0055755414068698
Q96RL1	P35222	0.0055755414068698
Q9UJY4	Q8IX01	0.0055755414068698
Q15435	Q96R06	0.0055755414068698
O43184	P41252	0.0055755414068698
Q6AWC2	P41252	0.0055755414068698
P11684	P41252	0.0055755414068698
Q86XZ4	Q9Y2U8	0.0055755414068698
Q7Z7K6	P35222	0.0055755414068698
Q0VDF9	O94905	0.0055755414068698
Q9H2P0	Q8NBX0	0.0055755414068698
P09131	P41252	0.0055755414068698
Q6PML9	Q8TE02	0.0055755414068698
Q5T1M5	O14874	0.0055755414068698
O43156	P61019	0.0055755414068698
Q6PML9	Q5VUA4	0.0055755414068698
Q5U3C3	Q7L2H7	0.0055755414068698
Q9H0W8	P05556	0.0055755414068698
P78362	O95295	0.0055755414068698
P49848	O95295	0.0055755414068698
Q6PML9	Q96EB1	0.0055755414068698
P51812	O95295	0.0055755414068698
Q9Y6K5	Q01804	0.0055755414068698
Q53GD3	P41252	0.0055755414068698
Q9NRG7	Q9H2P0	0.0055755414068698
Q9H8M1	P41252	0.0055755414068698
O94905	Q9H609	0.0055755414068698
Q9Y6K5	P62937	0.0055755414068698
Q8WUD6	Q9H2P0	0.0055755414068698
Q9Y284	P41252	0.0055755414068698
P50542	Q5VZF2	0.0055755414068698
Q9C0D4	P23258	0.0055755414068698
P62312	Q96D46	0.0055755414068698
Q8TEQ0	P62314	0.0055755414068698
Q8N5S9	P23258	0.0055755414068698
P46734	O95295	0.0055755414068698
P51571	Q9Y462	0.0055755414068698
Q92541	P35222	0.0055755414068698
Q9H6F5	O95295	0.0055755414068698
P55039	P35222	0.0055755414068698
P07237	Q86UW6	0.0055755414068698
Q04721	Q9NPD3	0.0055755414068698
Q9UL25	P35222	0.0055755414068698
P22681	P51532	0.0055755414068698
Q9C0B0	P05556	0.0055755414068698
Q5VZF2	Q6EEV6	0.0055755414068698
O75815	P23258	0.0055755414068698
Q6UX04	Q5VSY0	0.0055755414068698
Q9H2P0	Q9NS87	0.0055755414068698
P51398	O95295	0.0055755414068698
P61927	O14874	0.0055755414068698
Q92620	Q8WXW3	0.0055755414068698
P28070	O14874	0.0055755414068698
P41252	P98155	0.0055755414068698
P51668	P41252	0.0055755414068698
O43781	O94905	0.0055755414068698
Q92585	P62820	0.0055755414068698
Q15181	Q9H4Z3	0.0055755414068698
Q9BYG4	P23258	0.0055755414068698
Q9UPY3	Q8TB61	0.0055755414068698
O95639	P50748	0.0055755414068698
Q9C0F0	P23258	0.0055755414068698
P62875	Q86YN1	0.0055755414068698
Q15181	P15884	0.0055755414068698
O60716	Q02078	0.0055755414068698
Q14241	O95295	0.0055755414068698
Q15678	O14874	0.0055755414068698
P46783	O95295	0.0055755414068698
P16435	Q9UKZ1	0.0055755414068698
O60885	Q5VUJ6	0.0055755414068698
P61019	Q9H0G5	0.0055755414068698
Q8NFY9	P23258	0.0055755414068698
P23258	Q0VF96	0.0055755414068698
O60573	P37840	0.0055755414068698
Q92576	Q86YS7	0.0055755414068698
P62820	Q8IV48	0.0055755414068698
Q5VZF2	Q05209	0.0055755414068698
O60885	Q8N1B4	0.0055755414068698
84953	P23258	0.0055755414068698
O75528	Q9Y5T5	0.0055755414068698
Q2KHM9	Q6UX04	0.0055755414068698
O75528	Q01518	0.0055755414068698
P06132	Q9H2P0	0.0055755414068698
Q5T5S1	P23258	0.0055755414068698
Q5VZF2	P29692	0.0055755414068698
O14874	O95295	0.0055755414068698
Q8WXW3	O60231	0.0055755414068698
Q13523	P48730	0.0055755414068698
Q5U5Q3	P41252	0.0055755414068698
Q15058	Q92585	0.0055755414068698
Q06732	P41252	0.0055755414068698
P49910	P41252	0.0055755414068698
O60885	Q9P2D6	0.0055755414068698
Q9UBP9	P41252	0.0055755414068698
Q08493	P41252	0.0055755414068698
O60658	P41252	0.0055755414068698
Q14191	Q8WXW3	0.0055755414068698
Q12904	P48730	0.0055755414068698
Q96A49	Q7L5Y9	0.0055755414068698
Q8IVF4	O94905	0.0055755414068698
Q8N5U6	Q92576	0.0055755414068698
Q9NYM9	P41252	0.0055755414068698
Q9NZ09	P41252	0.0055755414068698
Q9Y3A2	Q9H2P0	0.0055755414068698
Q8N4X5	P23258	0.0055755414068698
Q9NNX1	Q9H2P0	0.0055755414068698
P61019	Q9BRS2	0.0055755414068698
P08621	Q06418	0.0055755414068698
Q14493	O14874	0.0055755414068698
Q9H814	P35222	0.0055755414068698
P61019	Q9BX63	0.0055755414068698
Q02833	O14874	0.0055755414068698
A0JNW5	Q92990	0.0055755414068698
P61019	Q14680	0.0055755414068698
P08621	Q13472	0.0055755414068698
O75528	Q96F07	0.0055755414068698
Q9UII5	P41252	0.0055755414068698
Q92925	O95295	0.0055755414068698
Q9Y3C7	P41252	0.0055755414068698
Q9NQS1	Q9H2P0	0.0055755414068698
O95295	P21675	0.0055755414068698
O95872	O14874	0.0055755414068698
P61019	O15090	0.0055755414068698
P11274	Q9UBD5	0.0055755414068698
Q6PML9	Q8IWR0	0.0055755414068698
Q8TF05	Q14008	0.0055755414068698
O94905	O94875	0.0055755414068698
O94905	Q96HH9	0.0055755414068698
Q6P1R3	O95295	0.0055755414068698
Q5SW79	Q96RI1	0.0055755414068698
Q9C0D6	P23258	0.0055755414068698
O95072	Q5SW79	0.0055755414068698
Q5VZF2	P38432	0.0055755414068698
O95295	Q9UBW7	0.0055755414068698
P54829	P23258	0.0055755414068698
P61019	Q5PSV4	0.0055755414068698
O75528	Q5JXB2	0.0055755414068698
Q7Z6J0	O60885	0.0055755414068698
P61019	Q96S94	0.0055755414068698
Q96AP4	O94905	0.0055755414068698
Q9H0J9	P35222	0.0055755414068698
O94905	Q9NYW1	0.0055755414068698
Q8NEB9	P55199	0.0055755414068698
Q8NEB9	Q9BYG3	0.0055755414068698
Q96RT7	Q7L2H7	0.0055755414068698
Q5VW38	Q9H2P0	0.0055755414068698
Q9UBF8	P60228	0.0055755414068698
Q99598	Q8NF37	0.0055755414068698
P60228	P46019	0.0055755414068698
Q9Y6W5	Q96BN2	0.0055755414068698
P53350	Q86SE9	0.0055755414068698
Q92990	Q96BX8	0.0055755414068698
Q7Z6L0	Q9UJS0	0.0055755414068698
P51617	Q75N90	0.0055755414068698
Q9P265	Q5VUA4	0.0055755414068698
Q9Y4Z0	Q92794	0.0055755414068698
P51617	A6BM72	0.0055755414068698
P51617	Q8N3Z6	0.0055755414068698
Q96IZ5	P51617	0.0055755414068698
O94905	O95049	0.0055755414068698
O43660	Q9P2D6	0.0055755414068698
Q5VZF2	O96008	0.0055755414068698
Q8IYW2	P60228	0.0055755414068698
P51617	P54829	0.0055755414068698
Q9Y6W5	Q8NE79	0.0055755414068698
Q9BV81	P60228	0.0055755414068698
P47897	O75362	0.0055755414068698
Q9NWF4	P60228	0.0055755414068698
Q9H3H1	P60228	0.0055755414068698
Q6P1K8	P62277	0.0055755414068698
P07357	P08621	0.0055755414068698
Q92990	Q15059	0.0055755414068698
P0CG48	P08621	0.0055755414068698
O00443	Q5T5X7	0.0055755414068698
P43119	P60228	0.0055755414068698
Q9Y4Z0	Q9BVK2	0.0055755414068698
P51668	P08621	0.0055755414068698
Q6N021	P60228	0.0055755414068698
P62333	P46020	0.0055755414068698
Q969V3	P46020	0.0055755414068698
Q96GM8	Q9Y6W5	0.0055755414068698
Q7Z6J0	O43660	0.0055755414068698
O43432	O94804	0.0055755414068698
Q9H2P0	P21817	0.0055755414068698
Q6STE5	P51617	0.0055755414068698
Q5SW79	P98155	0.0055755414068698
Q9Y6K5	Q9Y2R5	0.0055755414068698
Q32P41	Q96R06	0.0055755414068698
Q9Y6W5	Q96QR8	0.0055755414068698
Q8IYB5	P20337	0.0055755414068698
Q5VZF2	P33316	0.0055755414068698
P61019	Q8NAV1	0.0055755414068698
P61019	Q8NHM5	0.0055755414068698
Q9Y6W5	Q63HK5	0.0055755414068698
11217	Q92990	0.0055755414068698
Q12959	Q5VZF2	0.0055755414068698
P53350	Q6RFH5	0.0055755414068698
Q5VZF2	P26358	0.0055755414068698
P61019	Q9C0C2	0.0055755414068698
A1L020	Q15149	0.0055755414068698
P51617	Q9P0L1	0.0055755414068698
Q8IX01	Q12802	0.0055755414068698
Q9BRS8	O94905	0.0055755414068698
Q99986	Q0P6H9	0.0055755414068698
Q9Y6W5	P29558	0.0055755414068698
Q9Y6K5	Q9H910	0.0055755414068698
O43781	P51617	0.0055755414068698
Q9HCH3	Q9H2P0	0.0055755414068698
Q9NP50	Q96R06	0.0055755414068698
Q96JJ3	Q9H2P0	0.0055755414068698
O75528	Q658Y4	0.0055755414068698
Q9UJS0	O95198	0.0055755414068698
P51617	Q01118	0.0055755414068698
Q9H2P0	A2RRP1	0.0055755414068698
P46020	P82650	0.0055755414068698
P61019	Q9P0J6	0.0055755414068698
O43660	Q9ULL1	0.0055755414068698
Q9NQY0	O75934	0.0055755414068698
P51617	P10646	0.0055755414068698
P46020	Q9ULD2	0.0055755414068698
Q9Y6W5	Q14680	0.0055755414068698
Q6NW34	Q06124	0.0055755414068698
Q9Y6W5	O15047	0.0055755414068698
P60228	Q9BVW5	0.0055755414068698
O94905	Q9BXA9	0.0055755414068698
O94905	Q9NRI5	0.0055755414068698
Q9Y6K5	Q9Y2R9	0.0055755414068698
Q76L83	P60228	0.0055755414068698
O75964	Q9UJY4	0.0055755414068698
O94905	Q9UGP5	0.0055755414068698
O94818	O94906	0.0055755414068698
Q504Q3	O95677	0.0055755414068698
Q96CN9	Q99986	0.0055755414068698
Q9NW15	P60228	0.0055755414068698
P60228	Q8TAT5	0.0055755414068698
Q14865	Q99986	0.0055755414068698
Q9UJS0	Q86UQ4	0.0055755414068698
P60228	Q9HBF4	0.0055755414068698
Q13608	P60228	0.0055755414068698
P60228	Q9NWY4	0.0055755414068698
O00186	Q9H2P0	0.0055755414068698
P60228	Q8N5Y8	0.0055755414068698
Q9Y219	P60228	0.0055755414068698
Q92833	P60228	0.0055755414068698
P60228	Q9UKB5	0.0055755414068698
Q8TCY9	P60228	0.0055755414068698
O94905	Q5TBB1	0.0055755414068698
P13612	P60228	0.0055755414068698
Q7Z570	P60228	0.0055755414068698
Q8TDZ2	O94905	0.0055755414068698
P37840	A7MCY6	0.0055755414068698
P60228	P18084	0.0055755414068698
P37840	O15047	0.0055755414068698
Q9ULJ7	P60228	0.0055755414068698
A7KAX9	P37840	0.0055755414068698
Q7Z6B7	P60228	0.0055755414068698
P60228	Q8WXE0	0.0055755414068698
Q5T8D3	P60228	0.0055755414068698
Q99598	Q0P6H9	0.0055755414068698
P18074	Q6FI13	0.0055755414068698
Q9H6L5	P60228	0.0055755414068698
Q92576	P50748	0.0055755414068698
Q86XA9	Q92576	0.0055755414068698
O00750	Q86YP4	0.0055755414068698
Q13596	Q14493	0.0055755414068698
Q8N5S9	Q7L2H7	0.0055755414068698
P55201	Q13596	0.0055755414068698
Q9Y6X4	P60842	0.0055755414068698
Q5VZF2	P0DJD0	0.0055755414068698
O75886	Q5VZF2	0.0055755414068698
P01024	P08621	0.0055755414068698
Q9Y6W5	P14373	0.0055755414068698
Q9ULS5	P60228	0.0055755414068698
Q5KU26	Q13596	0.0055755414068698
P60228	Q9H8E8	0.0055755414068698
Q9H4E5	P60228	0.0055755414068698
Q9Y6J9	57472	0.0055755414068698
Q9NQY0	P52948	0.0055755414068698
Q9UNL2	P46020	0.0055755414068698
Q92990	Q9H7U1	0.0055755414068698
Q92576	P50583	0.0055755414068698
Q504Q3	P04181	0.0055755414068698
P15259	P60228	0.0055755414068698
Q99697	P60228	0.0055755414068698
P61019	Q96DF8	0.0055755414068698
Q9Y6J9	Q5HYK7	0.0055755414068698
Q92766	Q9Y6W5	0.0055755414068698
O75364	P60228	0.0055755414068698
Q9H306	Q15181	0.0055755414068698
P60228	P78562	0.0055755414068698
Q9Y6W5	P48382	0.0055755414068698
Q8IX01	P13727	0.0055755414068698
Q9NRW3	Q92576	0.0055755414068698
Q9H583	O00750	0.0055755414068698
P20337	Q15424	0.0055755414068698
P20337	Q9C0C9	0.0055755414068698
Q92794	Q13596	0.0055755414068698
Q5VZF2	Q9Y6A5	0.0055755414068698
Q9Y6W5	Q8N1G0	0.0055755414068698
Q8N4X5	Q15003	0.0055755414068698
Q16740	Q8NEB9	0.0055755414068698
P51617	Q9HCE6	0.0055755414068698
Q8NEB9	Q8NFF5	0.0055755414068698
Q6NW34	Q05209	0.0055755414068698
Q969I6	P51617	0.0055755414068698
O75964	P46020	0.0055755414068698
Q15003	Q9Y3C7	0.0055755414068698
P51617	Q14511	0.0055755414068698
P61019	O94864	0.0055755414068698
P13056	Q9BVA0	0.0055755414068698
Q9Y619	Q5T8P6	0.0055755414068698
O43448	Q15003	0.0055755414068698
Q8N302	P60842	0.0055755414068698
Q5VTE6	Q99816	0.0055755414068698
Q969I6	P60842	0.0055755414068698
Q8IYB5	Q9Y619	0.0055755414068698
Q6NW34	A0MZ66	0.0055755414068698
Q8NEB9	Q92797	0.0055755414068698
Q8NEB9	Q5SVZ6	0.0055755414068698
Q96HR3	O96013	0.0055755414068698
Q04721	Q8WXI9	0.0055755414068698
P67812	Q659C4	0.0055755414068698
O75928	Q9P2E9	0.0055755414068698
Q8NEB9	Q96GC9	0.0055755414068698
O94905	653513	0.0055755414068698
O60716	Q02086	0.0055755414068698
Q969I6	Q15154	0.0055755414068698
Q02487	P61513	0.0055755414068698
Q9P2E9	Q52LW3	0.0055755414068698
Q15649	O96013	0.0055755414068698
P56199	P60228	0.0055755414068698
Q6P1K8	Q9UKM9	0.0055755414068698
Q969M3	Q8NEB9	0.0055755414068698
P51617	Q9NTM9	0.0055755414068698
Q6FI13	P12036	0.0055755414068698
Q96G61	P60842	0.0055755414068698
Q9BT92	Q13610	0.0055755414068698
Q15003	Q9Y592	0.0055755414068698
P51460	Q15019	0.0055755414068698
P43405	P51617	0.0055755414068698
Q9BR76	Q9Y6K5	0.0055755414068698
Q8NEB9	Q8NF37	0.0055755414068698
Q15003	Q7LG56	0.0055755414068698
Q15003	Q9BVW5	0.0055755414068698
Q9Y6W5	Q13823	0.0055755414068698
Q9NYL2	Q15003	0.0055755414068698
Q15003	Q9NWY4	0.0055755414068698
P51617	Q13029	0.0055755414068698
P20339	Q02040	0.0055755414068698
P20339	Q70IA6	0.0055755414068698
P55199	Q15631	0.0055755414068698
P20339	Q9H0J9	0.0055755414068698
Q15003	Q9NXR8	0.0055755414068698
Q04721	Q9P0J6	0.0055755414068698
Q6ZN17	Q92990	0.0055755414068698
O95872	Q15631	0.0055755414068698
Q15003	Q9NXG0	0.0055755414068698
Q9C0D4	Q7L2H7	0.0055755414068698
Q99816	Q99590	0.0055755414068698
Q13596	O60583	0.0055755414068698
P51460	Q01130	0.0055755414068698
Q6XE24	O95239	0.0055755414068698
Q15003	Q9NYW1	0.0055755414068698
P51617	Q86WZ6	0.0055755414068698
O75146	Q15631	0.0055755414068698
Q9H857	Q9Y6K5	0.0055755414068698
P51460	O43795	0.0055755414068698
Q8N183	O96013	0.0055755414068698
Q96DB9	Q15003	0.0055755414068698
P36954	Q15154	0.0055755414068698
Q92990	Q8ND83	0.0055755414068698
O95965	Q7L2H7	0.0055755414068698
Q8N5F7	Q15631	0.0055755414068698
Q9UMZ2	Q92990	0.0055755414068698
Q5VZL5	Q15631	0.0055755414068698
O60231	Q9BVA0	0.0055755414068698
Q9BZB8	Q96R06	0.0055755414068698
Q15056	Q9Y6K5	0.0055755414068698
Q93073	P35222	0.0055755414068698
P51617	P13051	0.0055755414068698
Q14161	Q93073	0.0055755414068698
Q15427	P60903	0.0055755414068698
Q96QD8	Q15154	0.0055755414068698
Q9BVA0	Q9ULJ3	0.0055755414068698
Q99569	Q15631	0.0055755414068698
O94905	Q7Z410	0.0055755414068698
Q14161	O60306	0.0055755414068698
Q9P2E9	Q6PJG2	0.0055755414068698
Q93073	23392	0.0055755414068698
Q9Y676	Q9Y6W5	0.0055755414068698
Q6ZNG2	O94905	0.0055755414068698
P11684	P51617	0.0055755414068698
P51617	P49910	0.0055755414068698
Q9Y6K5	P25490	0.0055755414068698
Q9Y6K5	P22695	0.0055755414068698
Q9BRF8	O94905	0.0055755414068698
Q9Y6W5	Q9Y467	0.0055755414068698
Q9HBD1	P05556	0.0055755414068698
Q7Z7K6	Q5VZF2	0.0055755414068698
Q9Y6J9	Q6ZU35	0.0055755414068698
Q5VZF2	Q8NHQ8	0.0055755414068698
P62820	Q15788	0.0055755414068698
P61019	Q9Y4H2	0.0055755414068698
Q13596	Q15528	0.0055755414068698
Q9Y6K5	Q9UHV9	0.0055755414068698
80336	O43660	0.0055755414068698
P41236	O00750	0.0055755414068698
Q9Y6W5	Q7Z6E9	0.0055755414068698
Q9UQB9	Q9H2P0	0.0055755414068698
Q9H9H4	O43660	0.0055755414068698
Q92522	P78562	0.0055755414068698
P51617	P51668	0.0055755414068698
Q15631	Q96S94	0.0055755414068698
Q9NXB9	Q15154	0.0055755414068698
84953	P51617	0.0055755414068698
Q9Y6W5	Q9Y2R9	0.0055755414068698
Q9Y6W5	Q9BYD3	0.0055755414068698
P56945	23392	0.0055755414068698
Q5T5S1	Q7L2H7	0.0055755414068698
Q9C0D6	Q7L2H7	0.0055755414068698
Q13573	Q8WUX9	0.0055755414068698
Q99816	Q8NFH8	0.0055755414068698
Q8ND82	Q9Y6W5	0.0055755414068698
Q9Y6W5	Q9Y2Z4	0.0055755414068698
Q15631	O75150	0.0055755414068698
Q6PD62	23392	0.0055755414068698
Q9Y6W5	Q9UI26	0.0055755414068698
Q7L0J3	O60306	0.0055755414068698
Q969G6	P52434	0.0055755414068698
Q14865	P62820	0.0055755414068698
Q9BW71	Q7L2H7	0.0055755414068698
Q53HL2	Q96R06	0.0055755414068698
P20339	Q5VSY0	0.0055755414068698
Q92610	23392	0.0055755414068698
Q9Y6K5	P45880	0.0055755414068698
Q9Y6K5	P21796	0.0055755414068698
Q8NEB9	Q9NQT4	0.0055755414068698
Q9Y4Z0	Q9BZV1	0.0055755414068698
Q92990	Q8N5C8	0.0055755414068698
P51460	O75175	0.0055755414068698
Q13416	Q9Y6K5	0.0055755414068698
Q6NW34	O75665	0.0055755414068698
Q9BYR2	Q7L2H7	0.0055755414068698
Q9Y6K5	P23381	0.0055755414068698
P51460	P55196	0.0055755414068698
Q8WY91	P51617	0.0055755414068698
O95985	P67812	0.0055755414068698
Q14680	Q15631	0.0055755414068698
O94905	P84157	0.0055755414068698
O94903	Q8NB46	0.0055755414068698
P68400	Q15392	0.0055755414068698
Q8N6T3	P50443	0.0055755414068698
P54619	Q7Z7M0	0.0055755414068698
Q96RY5	O00399	0.0055755414068698
P00374	P49711	0.0055755414068698
O94905	Q9HCE5	0.0055755414068698
O94905	Q9H4E5	0.0055755414068698
Q99943	Q96BW1	0.0055755414068698
P50443	Q6UWU4	0.0055755414068698
Q9HAU0	O95453	0.0055755414068698
Q9UJS0	Q96E16	0.0055755414068698
O95881	Q16832	0.0055755414068698
O94905	Q6UY01	0.0055755414068698
Q9UJS0	Q9NZJ9	0.0055755414068698
Q99943	Q6IQ23	0.0055755414068698
Q13573	Q9Y619	0.0055755414068698
O60885	Q9BZV1	0.0055755414068698
Q16832	O75152	0.0055755414068698
Q99943	Q9BZB8	0.0055755414068698
Q7Z5K2	Q9Y619	0.0055755414068698
O60885	Q8NF37	0.0055755414068698
P35790	Q9UJS0	0.0055755414068698
P56945	O60885	0.0055755414068698
Q9BY77	O00399	0.0055755414068698
Q16832	Q7Z3B4	0.0055755414068698
O75152	O75170	0.0055755414068698
Q15884	Q7L2H7	0.0055755414068698
Q13868	Q8N5C8	0.0055755414068698
A7KAX9	Q92620	0.0055755414068698
O00399	Q96T21	0.0055755414068698
Q13325	Q96BI3	0.0055755414068698
Q99943	Q9UPM8	0.0055755414068698
Q9Y619	P16989	0.0055755414068698
O15234	Q9Y619	0.0055755414068698
Q16832	P52209	0.0055755414068698
P31146	Q15382	0.0055755414068698
Q16832	P22061	0.0055755414068698
Q15459	P51955	0.0055755414068698
Q99943	Q9H6S1	0.0055755414068698
P15259	Q16832	0.0055755414068698
Q5BJF6	Q8N6T3	0.0055755414068698
Q9C0D5	O14874	0.0055755414068698
O94880	Q7L2H7	0.0055755414068698
Q6P2H3	Q9NX55	0.0055755414068698
Q6UWE0	Q7L2H7	0.0055755414068698
Q8WYQ9	Q14126	0.0055755414068698
Q9Y6K5	Q9NTJ3	0.0055755414068698
Q96J94	Q7L2H7	0.0055755414068698
O95487	P49137	0.0055755414068698
Q9NTJ3	P78337	0.0055755414068698
O75364	Q9NTJ3	0.0055755414068698
Q9H939	Q7L2H7	0.0055755414068698
Q9NTJ3	P55160	0.0055755414068698
Q9NPH2	Q8NE79	0.0055755414068698
P14210	Q9NTJ3	0.0055755414068698
Q16665	Q9NTJ3	0.0055755414068698
Q96KK5	O14874	0.0055755414068698
Q9NTJ3	Q8N339	0.0055755414068698
Q9NTJ3	Q14511	0.0055755414068698
Q96HR3	Q16637	0.0055755414068698
P14174	Q8NE79	0.0055755414068698
Q8ND04	O00399	0.0055755414068698
Q8N5U6	Q9UBB9	0.0055755414068698
P31146	P05783	0.0055755414068698
Q9Y619	Q9ULW0	0.0055755414068698
Q99943	Q96DT6	0.0055755414068698
O60885	Q9UM82	0.0055755414068698
Q16832	Q9Y221	0.0055755414068698
Q92990	O43159	0.0055755414068698
Q96GM5	O95674	0.0055755414068698
Q99943	Q9UJY4	0.0055755414068698
Q15031	57472	0.0055755414068698
Q9NTJ3	P51955	0.0055755414068698
Q92925	Q8N2Y8	0.0055755414068698
Q9NTJ3	Q01538	0.0055755414068698
Q9NTJ3	P78549	0.0055755414068698
P40425	Q6FI13	0.0055755414068698
Q5R372	Q15631	0.0055755414068698
Q9ULG6	Q7L2H7	0.0055755414068698
Q96A65	Q7Z7M0	0.0055755414068698
P15924	Q9UHC6	0.0055755414068698
O94905	Q6ZUM4	0.0055755414068698
Q7Z7M0	P61513	0.0055755414068698
Q9H306	Q9UJS0	0.0055755414068698
Q9H0E9	Q6IMN6	0.0055755414068698
P32119	P50443	0.0055755414068698
Q96BZ9	O94905	0.0055755414068698
O94818	Q13596	0.0055755414068698
Q99943	Q2M3G4	0.0055755414068698
O96008	Q8IWQ3	0.0055755414068698
Q13615	O96008	0.0055755414068698
O00463	Q16637	0.0055755414068698
A5YKK6	Q9UPX8	0.0055755414068698
O94905	Q8TDQ7	0.0055755414068698
Q4L235	O94905	0.0055755414068698
O94905	Q6ZMZ3	0.0055755414068698
Q8IVL1	O96008	0.0055755414068698
Q9BUT9	P67812	0.0055755414068698
O00479	Q14839	0.0055755414068698
Q15031	Q8IZ21	0.0055755414068698
O94905	Q6IQ23	0.0055755414068698
O95625	P15924	0.0055755414068698
Q15750	Q53HL2	0.0055755414068698
Q7Z7M0	P31946	0.0055755414068698
Q13011	Q6UX04	0.0055755414068698
Q16576	P50443	0.0055755414068698
O94905	Q8IY63	0.0055755414068698
Q15750	Q9H900	0.0055755414068698
Q6NUN9	O94905	0.0055755414068698
O94905	P10632	0.0055755414068698
Q99598	Q96Q05	0.0055755414068698
A7KAX9	Q9Y3R5	0.0055755414068698
P09131	P15924	0.0055755414068698
O75530	Q96R06	0.0055755414068698
P43405	P15924	0.0055755414068698
Q9UPX8	O75643	0.0055755414068698
Q13596	Q9BV10	0.0055755414068698
Q13325	Q9UPX8	0.0055755414068698
Q5BKZ1	P50443	0.0055755414068698
Q5SQI0	O60885	0.0055755414068698
Q16832	O60343	0.0055755414068698
Q9BYT3	Q01105	0.0055755414068698
Q99943	P83369	0.0055755414068698
O95886	O00399	0.0055755414068698
Q01105	Q6IMN6	0.0055755414068698
Q52LW3	Q7L2H7	0.0055755414068698
Q9UBB9	Q9Y3R5	0.0055755414068698
Q15031	Q8IUZ0	0.0055755414068698
Q8NE79	Q15042	0.0055755414068698
Q99943	Q8IVE3	0.0055755414068698
Q6P158	O00399	0.0055755414068698
Q93073	O75170	0.0055755414068698
O60306	O75170	0.0055755414068698
Q02833	O60885	0.0055755414068698
Q12996	P03971	0.0055755414068698
Q99675	Q9UBC2	0.0055755414068698
Q9UDX5	O75934	0.0055755414068698
P15924	Q9BXA9	0.0055755414068698
O75934	Q9NVM4	0.0055755414068698
Q13868	Q32P41	0.0055755414068698
P20810	Q9NSC2	0.0055755414068698
Q9Y619	Q86UW6	0.0055755414068698
O00217	O15047	0.0055755414068698
Q13868	Q7Z4W1	0.0055755414068698
Q13868	Q9HCJ3	0.0055755414068698
P55011	Q17RY0	0.0055755414068698
Q9UPE1	Q5VUA4	0.0055755414068698
Q9H467	Q9NSC2	0.0055755414068698
Q8IZH2	P50443	0.0055755414068698
Q8TCT8	Q9UBB9	0.0055755414068698
Q9UJS0	Q9H6V9	0.0055755414068698
Q9UJS0	Q9H1K0	0.0055755414068698
Q9H0E9	Q9BVK2	0.0055755414068698
P49683	Q9NTJ3	0.0055755414068698
Q9Y496	O14874	0.0055755414068698
Q17RN3	O94905	0.0055755414068698
Q9H0E9	O94762	0.0055755414068698
Q13425	O15063	0.0055755414068698
Q7L523	Q9H6S0	0.0055755414068698
Q9H0E9	Q96BP3	0.0055755414068698
O75351	Q9UBB9	0.0055755414068698
Q96SB4	Q7L523	0.0055755414068698
Q9UHX1	P50443	0.0055755414068698
Q9H2P0	Q8NEM2	0.0055755414068698
O00635	Q9UBU9	0.0055755414068698
O00635	P31942	0.0055755414068698
P37108	Q7L523	0.0055755414068698
Q9Y217	Q9NSC2	0.0055755414068698
Q7L523	Q9UHB9	0.0055755414068698
Q5F1R6	P62312	0.0055755414068698
O94905	Q9H4H8	0.0055755414068698
Q0P6D6	O94905	0.0055755414068698
Q16832	Q15070	0.0055755414068698
P22059	Q9H6S0	0.0055755414068698
Q15019	Q02086	0.0055755414068698
O60885	Q15072	0.0055755414068698
Q9NZI7	Q16637	0.0055755414068698
Q9H0E9	Q9UPT9	0.0055755414068698
O60885	Q5HYK3	0.0055755414068698
Q99598	Q9H078	0.0055755414068698
Q969M3	O60885	0.0055755414068698
Q9H0E9	Q9UEG4	0.0055755414068698
O00291	Q9H2P0	0.0055755414068698
Q68EM7	O95453	0.0055755414068698
O75528	O95747	0.0055755414068698
O60885	Q9BW92	0.0055755414068698
Q13330	Q9UET6	0.0055755414068698
Q9H2P0	Q7L5L3	0.0055755414068698
Q6IC98	P15924	0.0055755414068698
P56945	P62308	0.0055755414068698
Q7L523	O00203	0.0055755414068698
Q93073	P62308	0.0055755414068698
Q9Y619	Q96GA3	0.0055755414068698
O94905	Q3L8U1	0.0055755414068698
Q16832	O15381	0.0055755414068698
O60885	Q14680	0.0055755414068698
Q8IX21	O94905	0.0055755414068698
Q9Y462	Q99961	0.0055755414068698
Q16832	Q01780	0.0055755414068698
Q9Y619	O14641	0.0055755414068698
Q9Y619	Q92997	0.0055755414068698
Q9HA77	Q99961	0.0055755414068698
Q6IS14	Q9Y619	0.0055755414068698
O94905	Q2NKJ3	0.0055755414068698
Q8NFZ5	Q99961	0.0055755414068698
Q9Y619	Q5JSZ5	0.0055755414068698
Q9UJY5	Q9H2P0	0.0055755414068698
Q9H2P0	Q4KMP7	0.0055755414068698
Q96GQ7	O00635	0.0055755414068698
Q6STE5	Q15631	0.0055755414068698
Q8N7X0	O94905	0.0055755414068698
Q8N5U6	O60885	0.0055755414068698
O95487	Q6PJG2	0.0055755414068698
Q13371	Q16832	0.0055755414068698
A8K0R7	O94905	0.0055755414068698
Q7Z7M0	Q9UKZ1	0.0055755414068698
Q6STE5	P22695	0.0055755414068698
Q96EB1	Q9UET6	0.0055755414068698
Q86XN7	O94905	0.0055755414068698
O60885	Q96SK2	0.0055755414068698
P41227	Q92574	0.0055755414068698
Q9NUW8	O94905	0.0055755414068698
O94905	Q9UKB5	0.0055755414068698
Q6STE5	Q86V48	0.0055755414068698
Q8NE86	P68400	0.0055755414068698
Q9P2E3	O94905	0.0055755414068698
Q96SI1	Q99961	0.0055755414068698
O94905	P13929	0.0055755414068698
Q9H0E9	Q8NFH8	0.0055755414068698
Q16832	P52948	0.0055755414068698
Q9H2P0	Q86XX4	0.0055755414068698
Q9Y4F3	Q13425	0.0055755414068698
Q8WUX1	Q7L2H7	0.0055755414068698
Q9P2S5	P52298	0.0055755414068698
O14874	Q8N5M9	0.0055755414068698
P23527	Q9NX55	0.0055755414068698
P51157	Q7L2H7	0.0055755414068698
O95487	Q9UMN6	0.0055755414068698
Q13325	Q9Y375	0.0055755414068698
Q13325	Q9NP64	0.0055755414068698
Q16832	Q9C0F1	0.0055755414068698
Q6YN16	Q16832	0.0055755414068698
P62312	Q8IVE3	0.0055755414068698
Q04917	Q6STE5	0.0055755414068698
Q9NTJ3	O60658	0.0055755414068698
Q13325	Q9Y366	0.0055755414068698
Q9NTJ3	Q08493	0.0055755414068698
Q8NE79	P27448	0.0055755414068698
Q8WXD5	Q16832	0.0055755414068698
Q13325	Q9Y248	0.0055755414068698
O00399	Q9BSJ2	0.0055755414068698
Q6XE24	Q8NE79	0.0055755414068698
A7KAX9	O43310	0.0055755414068698
Q13325	Q13153	0.0055755414068698
Q7L2H7	Q8N1B3	0.0055755414068698
P49790	Q9H015	0.0055755414068698
Q9H2P0	Q53EP0	0.0055755414068698
Q8NE79	Q53GG5	0.0055755414068698
Q7L523	Q5TAX3	0.0055755414068698
Q8N8S7	Q9NX55	0.0055755414068698
P15812	Q7L2H7	0.0055755414068698
P40425	P40763	0.0055755414068698
Q13325	Q9UJU2	0.0055755414068698
Q96RS0	Q7L2H7	0.0055755414068698
Q9Y5B6	O00399	0.0055755414068698
O94972	Q8NE79	0.0055755414068698
Q14781	Q99943	0.0055755414068698
O60885	Q6PGP7	0.0055755414068698
Q9Y6M7	Q92925	0.0055755414068698
Q6STE5	Q14258	0.0055755414068698
Q13325	Q96SZ6	0.0055755414068698
O43448	Q7L2H7	0.0055755414068698
Q7L523	P62314	0.0055755414068698
Q13363	P50226	0.0055755414068698
O94905	Q9NQG1	0.0055755414068698
Q9H2P0	Q9H7F0	0.0055755414068698
Q8N3F8	Q9NSC2	0.0055755414068698
P41091	P50443	0.0055755414068698
O15063	Q9Y3R5	0.0055755414068698
Q8TBR7	Q9H2P0	0.0055755414068698
P42356	P62312	0.0055755414068698
Q9NSC2	O75569	0.0055755414068698
Q9Y295	Q969L4	0.0055755414068698
Q12894	Q99961	0.0055755414068698
Q96IZ0	Q86YN1	0.0055755414068698
Q9H0E9	O75928	0.0055755414068698
Q7L523	Q96T21	0.0055755414068698
Q9BW27	Q7L523	0.0055755414068698
O43913	P47974	0.0055755414068698
Q8NA72	P62312	0.0055755414068698
P62314	O00399	0.0055755414068698
Q15717	P50443	0.0055755414068698
P60228	P50443	0.0055755414068698
Q9Y619	P39748	0.0055755414068698
O76071	O60885	0.0055755414068698
P50443	P41252	0.0055755414068698
Q8TEQ0	P62308	0.0055755414068698
P78344	P50443	0.0055755414068698
Q12996	Q9UPE1	0.0055755414068698
Q15697	Q99961	0.0055755414068698
O94905	Q8N3K9	0.0055755414068698
O95487	O15090	0.0055755414068698
Q9H306	O94905	0.0055755414068698
Q9BWJ5	Q92574	0.0055755414068698
Q05DH4	Q16637	0.0055755414068698
Q7L523	O95793	0.0055755414068698
Q7L523	P40763	0.0055755414068698
O15155	P60228	0.0055755414068698
Q15276	Q9NSC2	0.0055755414068698
Q8IXK0	Q9NTJ3	0.0055755414068698
O94905	Q7Z4T9	0.0055755414068698
Q86UP3	Q9Y295	0.0055755414068698
O75534	P50443	0.0055755414068698
Q8IWY9	O94905	0.0055755414068698
Q6PML9	Q9NXR7	0.0055755414068698
Q9UET6	Q86TP1	0.0055755414068698
Q6PML9	Q7Z3T8	0.0055755414068698
Q86TX2	P50443	0.0055755414068698
P02533	Q6UX04	0.0055755414068698
Q15750	Q9Y3D5	0.0055755414068698
Q9HA77	Q9Y295	0.0055755414068698
P31146	P40692	0.0055755414068698
Q9Y324	Q9H0E9	0.0055755414068698
Q7L523	P48634	0.0055755414068698
P14621	O15212	0.0055755414068698
Q9Y295	Q38SD2	0.0055755414068698
Q9NZ08	P15924	0.0055755414068698
Q7L523	O75534	0.0055755414068698
Q96BW5	P15924	0.0055755414068698
Q9UPY3	Q6PII3	0.0055755414068698
Q16637	Q0VF96	0.0055755414068698
P20810	O14874	0.0055755414068698
Q13325	Q8N6Y1	0.0055755414068698
Q93077	O14874	0.0055755414068698
Q02040	O14874	0.0055755414068698
Q13325	Q6VY07	0.0055755414068698
O60942	O75477	0.0055755414068698
Q9H0E9	O15021	0.0055755414068698
Q13325	Q9NUW8	0.0055755414068698
Q13285	O75521	0.0055755414068698
A8K0R7	Q13325	0.0055755414068698
Q99943	Q6NZ36	0.0055755414068698
Q9NTJ3	O43194	0.0055755414068698
O94905	P15086	0.0055755414068698
Q9Y295	Q5TBB1	0.0055755414068698
Q9UPY3	O75151	0.0055755414068698
P15924	Q9HBF4	0.0055755414068698
Q6P2H3	P52298	0.0055755414068698
O60885	O75828	0.0055755414068698
O96008	Q92618	0.0055755414068698
Q96J94	P15924	0.0055755414068698
O15090	A7MCY6	0.0055755414068698
Q5TAP6	O96008	0.0055755414068698
Q7Z3E1	P15924	0.0055755414068698
Q9UPY3	Q9UBT6	0.0055755414068698
Q15003	O00479	0.0055755414068698
O94905	Q7Z3I7	0.0055755414068698
Q99598	Q9Y4A5	0.0055755414068698
O60925	O95453	0.0055755414068698
O94905	A6NIX2	0.0055755414068698
P62888	P50443	0.0055755414068698
A7KAX9	Q15021	0.0055755414068698
O60885	O14966	0.0055755414068698
Q6PML9	Q9Y5B6	0.0055755414068698
Q6PML9	Q15020	0.0055755414068698
O94905	Q8TDB6	0.0055755414068698
P22059	Q9NYF8	0.0055755414068698
Q9BW85	Q15031	0.0055755414068698
Q7Z570	Q9Y295	0.0055755414068698
O14772	P15924	0.0055755414068698
P15924	Q92558	0.0055755414068698
Q92738	Q9Y295	0.0055755414068698
O94905	Q8N9B5	0.0055755414068698
Q7L0J3	Q9H2P0	0.0055755414068698
O94905	Q9H579	0.0055755414068698
P30307	Q9Y295	0.0055755414068698
P50443	Q8TDD1	0.0055755414068698
Q9H0E9	O00712	0.0055755414068698
O95045	O94905	0.0055755414068698
P67812	Q9NXR7	0.0055755414068698
Q13325	O00479	0.0055755414068698
P15924	O95965	0.0055755414068698
Q6P2E9	O00479	0.0055755414068698
O96008	O15013	0.0055755414068698
P31930	Q9C0C2	0.0055755414068698
O00231	Q96KK5	0.0055755414068698
Q9UPY3	P49585	0.0055755414068698
O14874	Q9BRD0	0.0055755414068698
Q9UMN6	O14874	0.0055755414068698
Q99627	O14874	0.0055755414068698
O60870	P35080	0.0055755414068698
Q92667	P50443	0.0055755414068698
Q9BWE0	Q96R06	0.0055755414068698
Q13325	Q8NCE2	0.0055755414068698
O14874	Q9UJF2	0.0055755414068698
O00151	P50443	0.0055755414068698
O14511	Q5SW79	0.0055755414068698
Q96IZ0	O75152	0.0055755414068698
P19532	P25398	0.0055755414068698
Q9NXB9	Q8IVW6	0.0055755414068698
P50443	P58107	0.0055755414068698
P23527	P50443	0.0055755414068698
Q8TDN6	P50443	0.0055755414068698
P40425	P25398	0.0055755414068698
P09913	Q9NTJ3	0.0055755414068698
Q9NTJ3	Q13485	0.0055755414068698
Q13325	Q9H788	0.0055755414068698
Q9UPX8	Q5T6F2	0.0055755414068698
Q13325	Q8TDF5	0.0055755414068698
Q9UPX8	Q9H0A0	0.0055755414068698
P40763	P50443	0.0055755414068698
Q13325	Q9BQI9	0.0055755414068698
Q9NTJ3	Q12809	0.0055755414068698
O95793	P50443	0.0055755414068698
Q9Y6K5	Q71U36	0.0055755414068698
Q13753	Q9NTJ3	0.0055755414068698
O75074	Q9NTJ3	0.0055755414068698
Q9H0E9	Q14139	0.0055755414068698
Q9UPX8	P15924	0.0055755414068698
O43913	P12814	0.0055755414068698
Q13325	Q9NQH7	0.0055755414068698
Q6AI12	Q7L2H7	0.0055755414068698
Q13325	Q9NQG1	0.0055755414068698
Q13325	Q5XPI4	0.0055755414068698
Q13325	Q9H0K6	0.0055755414068698
Q13325	Q9H2K2	0.0055755414068698
Q8TD26	O14874	0.0055755414068698
O95239	Q8WWI1	0.0055755414068698
Q14781	O14874	0.0055755414068698
Q7Z569	P50443	0.0055755414068698
O14874	P49753	0.0055755414068698
Q969I6	Q8IVW6	0.0055755414068698
Q86UE8	O14874	0.0055755414068698
Q9H0E9	Q7RTX7	0.0055755414068698
Q6NZY4	Q9UPX8	0.0055755414068698
Q7L5N1	O14874	0.0055755414068698
Q96IZ0	Q14680	0.0055755414068698
P23527	O00399	0.0055755414068698
Q7Z2W4	Q9UPX8	0.0055755414068698
Q05519	P50443	0.0055755414068698
O75717	Q9NVV0	0.0055755414068698
P33176	P50443	0.0055755414068698
O14874	Q96KQ7	0.0055755414068698
Q15942	Q9Y6K5	0.0055755414068698
O60870	P28288	0.0055755414068698
O15164	O75477	0.0055755414068698
P40425	Q5JSZ5	0.0055755414068698
Q13325	Q9GZZ9	0.0055755414068698
Q13325	Q9BX95	0.0055755414068698
Q8IXV7	P15924	0.0055755414068698
P08621	P40425	0.0055755414068698
O14511	Q14145	0.0055755414068698
Q6STE5	Q9Y3F4	0.0055755414068698
Q13325	Q86XN7	0.0055755414068698
Q9UKD1	Q15750	0.0055755414068698
Q9UPX8	Q9NZC7	0.0055755414068698
Q9NXR7	O75521	0.0055755414068698
Q9UPX8	P31689	0.0055755414068698
O14511	Q9H2G2	0.0055755414068698
Q6EEV6	P49753	0.0055755414068698
Q13042	O75521	0.0055755414068698
Q9H0E9	Q9Y597	0.0055755414068698
Q92953	Q9Y295	0.0055755414068698
P15924	O95049	0.0055755414068698
Q96T21	O75151	0.0055755414068698
P78345	Q9Y6A5	0.0055755414068698
Q6NUJ5	O94905	0.0055755414068698
Q9UJS0	O14493	0.0055755414068698
Q13596	Q9BSV6	0.0055755414068698
Q8N9Z2	O94905	0.0055755414068698
Q7Z7M0	Q9BRR8	0.0055755414068698
Q92900	O75151	0.0055755414068698
O96008	Q6PJG2	0.0055755414068698
Q9H9S3	Q9Y6A5	0.0055755414068698
Q9UJS0	Q9BS16	0.0055755414068698
Q9H0E9	Q6ZU35	0.0055755414068698
Q92667	Q99675	0.0055755414068698
Q9Y619	Q9Y221	0.0055755414068698
Q8N5U6	O95239	0.0055755414068698
Q9UPX8	O75179	0.0055755414068698
Q99598	O96028	0.0055755414068698
O60870	P00966	0.0055755414068698
O60870	P05023	0.0055755414068698
Q9UJS0	P15086	0.0055755414068698
P63165	O75151	0.0055755414068698
Q13325	Q92843	0.0055755414068698
Q8N5F7	Q13596	0.0055755414068698
Q9Y619	Q4G0J3	0.0055755414068698
O95239	Q9Y5A7	0.0055755414068698
Q8IXV7	O94905	0.0055755414068698
Q99598	Q8NFZ5	0.0055755414068698
Q641Q2	Q9Y294	0.0055755414068698
O60870	Q99714	0.0055755414068698
Q9H3P2	Q9Y4J8	0.0055755414068698
Q9H0E9	Q9P275	0.0055755414068698
Q5MIZ7	Q9H0E9	0.0055755414068698
Q13596	O75362	0.0055755414068698
Q32MZ4	Q9NSC2	0.0055755414068698
Q86UV5	P31948	0.0055755414068698
Q9NVM6	Q9Y6A5	0.0055755414068698
Q9C0C9	O75151	0.0055755414068698
Q13325	P20160	0.0055755414068698
O94905	P0C7V6	0.0055755414068698
P46939	O75151	0.0055755414068698
Q96JP5	Q13596	0.0055755414068698
Q13325	P06276	0.0055755414068698
P25490	Q9Y4J8	0.0055755414068698
Q86YL5	O94905	0.0055755414068698
Q99675	Q9Y490	0.0055755414068698
Q9Y619	Q9Y2R9	0.0055755414068698
P42345	Q15750	0.0055755414068698
Q15031	Q9HB21	0.0055755414068698
Q13596	Q8TE76	0.0055755414068698
Q15750	Q9NV31	0.0055755414068698
Q13868	Q9Y597	0.0055755414068698
Q9C0B9	O95453	0.0055755414068698
Q5H8C1	O94905	0.0055755414068698
Q9NWW5	O95453	0.0055755414068698
O60343	Q9UBB9	0.0055755414068698
P23527	Q99675	0.0055755414068698
Q6P1X5	Q16637	0.0055755414068698
Q6P1R3	Q9Y6A5	0.0055755414068698
Q15542	Q16637	0.0055755414068698
O00217	Q9NVM4	0.0055755414068698
Q13325	P25311	0.0055755414068698
Q6P2E9	Q9UPX8	0.0055755414068698
Q96N66	Q99598	0.0055755414068698
Q8NFZ5	Q9Y6A5	0.0055755414068698
P13994	Q13596	0.0055755414068698
Q9BYJ9	P50443	0.0055755414068698
Q9UJS0	Q9UKB5	0.0055755414068698
Q9NSC2	Q5VYS8	0.0055755414068698
Q13325	P12694	0.0055755414068698
Q99675	P04637	0.0055755414068698
Q9Y6A5	Q15596	0.0055755414068698
Q8TDX9	O94905	0.0055755414068698
Q9Y619	O95777	0.0055755414068698
P13196	O94905	0.0055755414068698
O94905	Q8TF44	0.0055755414068698
Q9NVV4	Q9Y6A5	0.0055755414068698
O60885	Q8N2Y8	0.0055755414068698
O60885	Q99569	0.0055755414068698
O94905	Q8NEZ4	0.0055755414068698
Q9H0E9	A3KN83	0.0055755414068698
Q8WUW1	O94905	0.0055755414068698
Q8IYF3	O94905	0.0055755414068698
Q99598	Q86YC2	0.0055755414068698
Q86XR8	Q9Y2W1	0.0055755414068698
P50748	Q93073	0.0055755414068698
O94905	Q9P0L1	0.0055755414068698
Q9Y5K6	Q7L523	0.0055755414068698
Q9UQB9	Q16637	0.0055755414068698
Q9H0E9	Q9Y2F5	0.0055755414068698
O75150	O75170	0.0055755414068698
Q7L523	Q12769	0.0055755414068698
O60885	Q9BVK2	0.0055755414068698
Q99675	P68133	0.0055755414068698
Q86XR8	Q16181	0.0055755414068698
Q92609	Q15020	0.0055755414068698
Q99675	Q9H6S0	0.0055755414068698
Q15020	P50748	0.0055755414068698
Q9H0E9	Q9BVS4	0.0055755414068698
Q86SE5	O94905	0.0055755414068698
Q9BQ39	P50443	0.0055755414068698
O43929	O43295	0.0055755414068698
Q5VYV7	O94905	0.0055755414068698
Q8IXW5	Q9NSC2	0.0055755414068698
80336	Q99614	0.0055755414068698
Q15031	Q6ZU35	0.0055755414068698
Q8N1I0	O95758	0.0055755414068698
Q9H0E9	Q9H4A5	0.0055755414068698
P08621	Q99675	0.0055755414068698
Q8N7X0	Q9Y295	0.0055755414068698
Q9UIL1	O94905	0.0055755414068698
Q15833	Q16637	0.0055755414068698
O60885	Q14457	0.0055755414068698
O94905	Q9NQ36	0.0055755414068698
Q96IZ5	Q15003	0.0055755414068698
Q99614	Q96S94	0.0055755414068698
Q9H0E9	Q9NS86	0.0055755414068698
Q8N1I0	O94864	0.0055755414068698
Q9BT92	Q7L523	0.0055755414068698
Q9UPA5	O94905	0.0055755414068698
O94905	Q92558	0.0055755414068698
O94905	O95210	0.0055755414068698
Q9BYR2	Q9Y295	0.0055755414068698
O60885	Q9Y672	0.0055755414068698
O00443	O95453	0.0055755414068698
O75908	P15924	0.0055755414068698
O94905	O14493	0.0055755414068698
Q9H2P0	Q9NSP4	0.0055755414068698
Q16637	Q92613	0.0055755414068698
Q9UII5	P15924	0.0055755414068698
O94905	Q5JTC6	0.0055755414068698
A7KAX9	Q12768	0.0055755414068698
Q9H8W4	Q9Y295	0.0055755414068698
Q8N5U6	O43303	0.0055755414068698
Q13129	P15924	0.0055755414068698
Q6P3W7	Q15031	0.0055755414068698
P15924	O43184	0.0055755414068698
Q9Y295	Q687X5	0.0055755414068698
Q9Y297	O94905	0.0055755414068698
O60885	O95674	0.0055755414068698
O94905	P07333	0.0055755414068698
P15924	Q5MNZ9	0.0055755414068698
Q06732	P15924	0.0055755414068698
O94905	P20908	0.0055755414068698
Q14527	A7MCY6	0.0055755414068698
Q7L523	Q13492	0.0055755414068698
Q14527	Q7Z3T8	0.0055755414068698
P15924	P10646	0.0055755414068698
Q13367	P15924	0.0055755414068698
Q16600	P15924	0.0055755414068698
Q7L523	Q9NP73	0.0055755414068698
O00401	O94905	0.0055755414068698
Q9Y619	Q9C0B0	0.0055755414068698
84953	Q9Y295	0.0055755414068698
Q8N5U6	O15173	0.0055755414068698
Q12982	Q7L2H7	0.0055755414068698
Q9HBD1	O95295	0.0055755414068698
Q9NZR2	Q9H2P0	0.0055755414068698
P32856	O94905	0.0055755414068698
Q9BYR2	O94905	0.0055755414068698
Q96GS4	Q9H2P0	0.0055755414068698
P43405	Q7L2H7	0.0055755414068698
P51809	Q7L2H7	0.0055755414068698
Q9UM82	O75150	0.0055755414068698
P35354	P62312	0.0055755414068698
Q8WUW1	Q9NRK6	0.0055755414068698
Q9C0D6	O94905	0.0055755414068698
O00268	Q9NRK6	0.0055755414068698
P49848	Q9NRK6	0.0055755414068698
Q9Y6K5	O43172	0.0055755414068698
Q9NS91	Q9NRK6	0.0055755414068698
Q04759	P51617	0.0055755414068698
P36954	O15063	0.0055755414068698
Q15181	O60902	0.0055755414068698
Q9H0J9	Q6UX04	0.0055755414068698
Q15181	P02730	0.0055755414068698
Q9H6F5	Q9NRK6	0.0055755414068698
Q9H2P0	Q9H6V9	0.0055755414068698
Q9Y6K5	O94788	0.0055755414068698
O95872	Q9H2P0	0.0055755414068698
Q9H6S0	P46019	0.0055755414068698
Q12774	P63279	0.0055755414068698
Q9H8W4	P41252	0.0055755414068698
O15541	Q9NRK6	0.0055755414068698
Q15181	P31645	0.0055755414068698
P08621	P46019	0.0055755414068698
Q15102	Q9H6S0	0.0055755414068698
Q9NRK6	P21675	0.0055755414068698
Q6UX04	Q15418	0.0055755414068698
P51617	P47901	0.0055755414068698
P51617	Q92843	0.0055755414068698
Q6NZY4	Q15102	0.0055755414068698
P43699	Q7L2H7	0.0055755414068698
Q9Y6K5	P16989	0.0055755414068698
Q69YN4	P35222	0.0055755414068698
Q06418	P41252	0.0055755414068698
O15240	P41252	0.0055755414068698
Q9Y6K5	P62304	0.0055755414068698
P51116	P54219	0.0055755414068698
Q15477	P19784	0.0055755414068698
P10070	Q8IZP0	0.0055755414068698
Q15181	Q9P0L1	0.0055755414068698
P62987	Q9Y3I1	0.0055755414068698
Q8TCS8	P54619	0.0055755414068698
O94905	Q76L83	0.0055755414068698
O94905	Q5MNZ9	0.0055755414068698
Q5TC63	P41252	0.0055755414068698
O94905	Q8WXE0	0.0055755414068698
A8MTA8	P41252	0.0055755414068698
P49207	Q9GZR5	0.0055755414068698
P52735	P41252	0.0055755414068698
P41252	Q9NP80	0.0055755414068698
Q15906	Q9NRK6	0.0055755414068698
Q9UQR1	Q9NRK6	0.0055755414068698
P16383	Q9NRK6	0.0055755414068698
O00559	O94905	0.0055755414068698
O75665	Q9Y6K5	0.0055755414068698
P53350	Q96QT6	0.0055755414068698
P36954	Q53EZ4	0.0055755414068698
P31323	O00422	0.0055755414068698
Q14493	Q9NRK6	0.0055755414068698
Q14241	Q9NRK6	0.0055755414068698
Q15746	O00422	0.0055755414068698
P37275	Q9NRK6	0.0055755414068698
Q9H1P3	Q14145	0.0055755414068698
Q15633	Q9NRK6	0.0055755414068698
Q13371	Q9NQW6	0.0055755414068698
O94905	Q01118	0.0055755414068698
Q9Y6K5	Q5VZL5	0.0055755414068698
P52739	Q9NRK6	0.0055755414068698
P30307	P52434	0.0055755414068698
Q15181	Q9HCE6	0.0055755414068698
P51617	Q02156	0.0055755414068698
Q9Y6K5	Q13347	0.0055755414068698
P10071	P19784	0.0055755414068698
Q13242	Q9Y6K5	0.0055755414068698
Q9Y6K5	Q13330	0.0055755414068698
O94905	Q6ZU64	0.0055755414068698
P53350	Q8TCT8	0.0055755414068698
P36954	Q8IUZ0	0.0055755414068698
O43432	P54219	0.0055755414068698
Q01804	O95295	0.0055755414068698
Q9Y6K5	Q96GD4	0.0055755414068698
Q7Z569	P54219	0.0055755414068698
Q9NX05	O95295	0.0055755414068698
Q9Y5Y9	O94905	0.0055755414068698
Q7L014	Q92551	0.0055755414068698
P10646	Q7L2H7	0.0055755414068698
O94905	O60902	0.0055755414068698
O95985	Q9Y6K5	0.0055755414068698
Q9UH92	Q9H2P0	0.0055755414068698
P52739	Q9UPN3	0.0055755414068698
P52630	P62312	0.0055755414068698
Q9BW85	Q9NRK6	0.0055755414068698
O94905	Q8N954	0.0055755414068698
Q6P1N0	P36954	0.0055755414068698
Q9BU23	P36954	0.0055755414068698
Q5VZF2	O75955	0.0055755414068698
Q9BZL1	P60228	0.0055755414068698
Q86YS7	Q9UNL2	0.0055755414068698
P51617	P01298	0.0055755414068698
Q5VZF2	O60664	0.0055755414068698
P60228	O00287	0.0055755414068698
O94905	Q7Z6I6	0.0055755414068698
P60228	Q92843	0.0055755414068698
P53350	Q9BRD0	0.0055755414068698
Q9BY12	Q9Y2U8	0.0055755414068698
Q9Y6K5	O75909	0.0055755414068698
P13797	O95886	0.0055755414068698
Q14149	Q9BVP2	0.0055755414068698
P50851	P36954	0.0055755414068698
P23527	P54219	0.0055755414068698
P51617	Q16659	0.0055755414068698
O00151	P54219	0.0055755414068698
O95072	P60228	0.0055755414068698
P36954	Q7Z478	0.0055755414068698
Q75N90	P41252	0.0055755414068698
Q9NW82	O95295	0.0055755414068698
O95793	P46019	0.0055755414068698
Q9NRK6	O15550	0.0055755414068698
P40763	P46019	0.0055755414068698
Q9Y4F3	P36954	0.0055755414068698
P20810	P51532	0.0055755414068698
P53350	Q96L73	0.0055755414068698
Q75N03	Q9UNL2	0.0055755414068698
Q96RI1	P60228	0.0055755414068698
Q9Y6K5	O00303	0.0055755414068698
O94905	Q5M9Q1	0.0055755414068698
Q92667	P54219	0.0055755414068698
Q5VZF2	Q9NRL2	0.0055755414068698
Q7L8J4	P63279	0.0055755414068698
Q9Y581	Q5VZF2	0.0055755414068698
Q6VMQ6	Q9NRK6	0.0055755414068698
Q9ULV4	Q14149	0.0055755414068698
P20382	Q9H307	0.0055755414068698
Q7Z3T8	P36954	0.0055755414068698
O75717	Q5VZF2	0.0055755414068698
O94905	Q9Y463	0.0055755414068698
Q9Y5K6	Q14149	0.0055755414068698
Q8NFU5	O94905	0.0055755414068698
P62324	Q7L2H7	0.0055755414068698
Q96S21	Q9Y2U8	0.0055755414068698
Q14161	O60287	0.0055755414068698
Q96JP5	P63279	0.0055755414068698
Q8TE02	Q14149	0.0055755414068698
P20382	O00422	0.0055755414068698
P01024	P49207	0.0055755414068698
P54219	Q14008	0.0055755414068698
Q9BUT9	Q9Y619	0.0055755414068698
Q13029	P41252	0.0055755414068698
O94905	Q9P2J8	0.0055755414068698
Q86WZ6	P41252	0.0055755414068698
O00422	Q00536	0.0055755414068698
O94905	Q9P2H5	0.0055755414068698
Q05519	P54219	0.0055755414068698
Q9Y6K5	Q9UGU0	0.0055755414068698
P36954	Q6ZTW0	0.0055755414068698
P54219	O14617	0.0055755414068698
Q92522	Q9Y6K5	0.0055755414068698
Q9P215	O94905	0.0055755414068698
Q9Y5P1	P41252	0.0055755414068698
Q96RI1	Q14008	0.0055755414068698
P55201	P41252	0.0055755414068698
O43310	Q92585	0.0055755414068698
P41252	Q96GJ1	0.0055755414068698
P54219	Q6ZTW0	0.0055755414068698
Q5VZF2	O60502	0.0055755414068698
O94905	Q8N1G1	0.0055755414068698
P43405	P49207	0.0055755414068698
P49207	Q9UBP0	0.0055755414068698
Q16186	Q5VZF2	0.0055755414068698
O60315	Q14145	0.0055755414068698
Q8WWW0	P41252	0.0055755414068698
Q15181	Q8TAT5	0.0055755414068698
Q5VZF2	Q9Y5T5	0.0055755414068698
Q9Y6K5	P63172	0.0055755414068698
Q8TDY2	Q14145	0.0055755414068698
Q9NPD8	O94905	0.0055755414068698
O60264	P54219	0.0055755414068698
P49207	P22105	0.0055755414068698
O94905	O00287	0.0055755414068698
Q15181	Q9BUK6	0.0055755414068698
O94905	Q9ULN7	0.0055755414068698
Q13129	O94905	0.0055755414068698
P61221	O15090	0.0055755414068698
P13498	Q13561	0.0055755414068698
Q96H55	Q13247	0.0055755414068698
P51460	23392	0.0055755414068698
O94903	Q9Y5L0	0.0055755414068698
Q9BUF5	Q13495	0.0055755414068698
Q08945	O75828	0.0055755414068698
Q96N67	Q9H015	0.0055755414068698
Q7L2H7	Q12816	0.0055755414068698
Q8IXJ6	Q9Y3B2	0.0055755414068698
O94903	Q8IVD9	0.0055755414068698
Q7Z569	O00750	0.0055755414068698
Q8IXJ6	Q96DF8	0.0055755414068698
O60716	Q96JY0	0.0055755414068698
O94903	Q9BRP1	0.0055755414068698
Q9HCH3	O00541	0.0055755414068698
Q5F1R6	O43615	0.0055755414068698
O00221	Q8IX01	0.0055755414068698
Q9UQ35	Q9H9C1	0.0055755414068698
Q71DI3	P36383	0.0055755414068698
Q15738	O95295	0.0055755414068698
Q9BZB8	O15381	0.0055755414068698
Q13495	Q99873	0.0055755414068698
Q8NE86	Q08945	0.0055755414068698
P68400	Q5JXB2	0.0055755414068698
Q13495	P31689	0.0055755414068698
P62837	Q8NEB9	0.0055755414068698
Q13495	P14866	0.0055755414068698
Q9C0D7	Q16643	0.0055755414068698
Q8WWM7	Q8WY91	0.0055755414068698
Q6ZU65	Q16643	0.0055755414068698
O14497	Q8IXJ6	0.0055755414068698
Q9BZE1	O95295	0.0055755414068698
Q9H501	O95295	0.0055755414068698
O94913	O95295	0.0055755414068698
Q8NEB9	Q13405	0.0055755414068698
P19838	Q8IX01	0.0055755414068698
O95295	Q9BXP5	0.0055755414068698
O94903	Q5TAX3	0.0055755414068698
Q9Y253	Q9H7U1	0.0055755414068698
Q9Y253	Q9C0B9	0.0055755414068698
P33176	O00479	0.0055755414068698
Q13153	P41252	0.0055755414068698
Q9BRS8	Q15181	0.0055755414068698
Q15181	Q9NXZ1	0.0055755414068698
Q15181	P35712	0.0055755414068698
Q8TDF5	P41252	0.0055755414068698
Q9Y2X7	Q9NRK6	0.0055755414068698
Q03701	Q9BYB4	0.0055755414068698
P19532	O94905	0.0055755414068698
O94905	P22105	0.0055755414068698
O94905	Q9UI43	0.0055755414068698
Q7L5L3	P41252	0.0055755414068698
P17098	P63279	0.0055755414068698
Q15181	Q9BZD2	0.0055755414068698
Q15181	O75541	0.0055755414068698
Q9BV10	P41252	0.0055755414068698
Q9HCS4	P41252	0.0055755414068698
Q7Z569	Q9Y3I1	0.0055755414068698
Q16600	P41252	0.0055755414068698
Q06190	Q9NVH1	0.0055755414068698
Q13325	Q14149	0.0055755414068698
Q9C0D6	P41252	0.0055755414068698
Q15038	Q14008	0.0055755414068698
Q96AA8	Q14008	0.0055755414068698
Q15181	Q5THJ4	0.0055755414068698
Q9H3H1	Q15181	0.0055755414068698
Q9HBD1	P20382	0.0055755414068698
Q96SI1	P63279	0.0055755414068698
Q7Z6B7	O94905	0.0055755414068698
Q12899	O43251	0.0055755414068698
Q02246	P49207	0.0055755414068698
P13797	Q9HCJ3	0.0055755414068698
Q5VZF2	Q9UNX4	0.0055755414068698
Q15181	Q9UKB5	0.0055755414068698
Q9Y6K5	P62314	0.0055755414068698
Q3T906	P41252	0.0055755414068698
P37840	O43451	0.0055755414068698
Q15181	Q96IZ5	0.0055755414068698
Q9NYW1	P41252	0.0055755414068698
Q06190	Q9H9A6	0.0055755414068698
Q8TEP8	P36954	0.0055755414068698
Q9H1P3	Q14008	0.0055755414068698
P17028	Q9NRK6	0.0055755414068698
Q14145	Q96AA8	0.0055755414068698
Q9BYG4	P41252	0.0055755414068698
P09661	Q9Y6K5	0.0055755414068698
Q8WUF8	P41252	0.0055755414068698
Q5JSH3	Q9Y253	0.0055755414068698
O43683	Q7L2H7	0.0055755414068698
O15371	P54219	0.0055755414068698
Q9BRU9	P41252	0.0055755414068698
B1AK53	P41252	0.0055755414068698
Q9BQI9	P41252	0.0055755414068698
Q6PGN9	P41252	0.0055755414068698
Q9BST9	O94905	0.0055755414068698
Q5VT25	P41252	0.0055755414068698
P20382	Q8IZH2	0.0055755414068698
O60658	O00422	0.0055755414068698
Q14160	Q9BWE0	0.0055755414068698
P20382	Q9H0A0	0.0055755414068698
Q9Y592	P41252	0.0055755414068698
P41252	Q38SD2	0.0055755414068698
Q6UY01	P41252	0.0055755414068698
Q96IZ5	O94905	0.0055755414068698
O94905	Q9H201	0.0055755414068698
Q9NVP1	P54219	0.0055755414068698
O94905	Q7LG56	0.0055755414068698
O60299	P61221	0.0055755414068698
Q9NUB1	P41252	0.0055755414068698
Q9NRK6	Q86UW6	0.0055755414068698
Q9Y6K5	O43318	0.0055755414068698
P52435	P54619	0.0055755414068698
P36954	O43426	0.0055755414068698
P63279	O14519	0.0055755414068698
P20382	Q659C4	0.0055755414068698
P53350	Q9P1Y6	0.0055755414068698
Q9Y6K5	Q13042	0.0055755414068698
Q9Y6K5	O95674	0.0055755414068698
Q07955	Q13464	0.0055755414068698
O94905	Q9NR45	0.0055755414068698
Q15181	Q8IX21	0.0055755414068698
Q14160	Q9UJW2	0.0055755414068698
Q8WY91	P41252	0.0055755414068698
Q687X5	P41252	0.0055755414068698
P54219	P23381	0.0055755414068698
Q15181	Q96B86	0.0055755414068698
Q9UN86	Q9UKL3	0.0055755414068698
O94905	P04275	0.0055755414068698
O60315	Q9UNL2	0.0055755414068698
Q9BQT8	P37840	0.0055755414068698
Q14160	Q9ULD4	0.0055755414068698
Q9H0E9	Q92766	0.0055755414068698
P08621	Q13464	0.0055755414068698
Q03701	Q9UMX1	0.0055755414068698
P56377	P41252	0.0055755414068698
Q9Y6K5	Q14671	0.0055755414068698
O94905	Q9UH92	0.0055755414068698
Q14191	Q14651	0.0055755414068698
Q02750	P20382	0.0055755414068698
Q8ND82	Q14651	0.0055755414068698
Q5TKA1	Q9NRK6	0.0055755414068698
Q9Y6K5	Q32MZ4	0.0055755414068698
Q9NQS7	Q71UM5	0.0055755414068698
Q9NQS7	P24539	0.0055755414068698
Q9H6S1	Q13247	0.0055755414068698
O94905	Q9NYM9	0.0055755414068698
Q14651	Q9P275	0.0055755414068698
Q5U5Q3	O94905	0.0055755414068698
Q9NRK6	Q86TA1	0.0055755414068698
O14964	Q9NQS7	0.0055755414068698
P67870	Q9UH65	0.0055755414068698
Q02833	Q9NRK6	0.0055755414068698
Q9Y6K5	Q8N1I0	0.0055755414068698
O95639	Q15650	0.0055755414068698
84953	P41252	0.0055755414068698
Q15181	Q9HCZ1	0.0055755414068698
Q7Z4S6	O94905	0.0055755414068698
O43837	O95295	0.0055755414068698
Q9NQ34	Q15181	0.0055755414068698
Q9HCG7	O94905	0.0055755414068698
O00479	P41252	0.0055755414068698
Q6ZW31	Q13247	0.0055755414068698
O94905	P48553	0.0055755414068698
P10071	Q9NRK6	0.0055755414068698
Q13464	Q16637	0.0055755414068698
P31645	O94905	0.0055755414068698
O75908	P41252	0.0055755414068698
O95817	Q9Y6K5	0.0055755414068698
Q9Y6K5	Q96DI7	0.0055755414068698
P20382	Q8N6T3	0.0055755414068698
P54829	P41252	0.0055755414068698
P43699	O94905	0.0055755414068698
Q8N4X5	P41252	0.0055755414068698
Q92736	O94905	0.0055755414068698
O94905	Q9HCK0	0.0055755414068698
Q969I6	O94905	0.0055755414068698
Q9NS69	Q9Y6K5	0.0055755414068698
O94905	O75541	0.0055755414068698
Q9Y6K5	Q7L2J0	0.0055755414068698
O14662	P41252	0.0055755414068698
Q14457	P41252	0.0055755414068698
P49207	Q03518	0.0055755414068698
P78357	P41252	0.0055755414068698
Q15181	P49019	0.0055755414068698
O94905	Q8NCE2	0.0055755414068698
O94905	Q9HCE6	0.0055755414068698
Q86YS7	O75150	0.0055755414068698
Q969L4	P41252	0.0055755414068698
Q92585	Q9UNL2	0.0055755414068698
P20382	Q01804	0.0055755414068698
Q9BSC4	Q9NRK6	0.0055755414068698
O94905	Q9P281	0.0055755414068698
Q14651	Q7Z589	0.0055755414068698
Q13885	O75362	0.0055755414068698
P53350	Q8NFU7	0.0055755414068698
Q9NQS7	P38606	0.0055755414068698
Q9Y619	Q9BRP8	0.0055755414068698
O94905	Q8TDF5	0.0055755414068698
P33981	Q6STE5	0.0055755414068698
Q9UHF7	Q9BVA0	0.0055755414068698
P56377	Q7L2H7	0.0055755414068698
Q9UNL2	O15066	0.0055755414068698
Q14781	P62937	0.0055755414068698
O60573	Q9Y6K5	0.0055755414068698
Q9NQS7	P22061	0.0055755414068698
Q9NQS7	Q8N9N2	0.0055755414068698
Q9Y6K5	Q14677	0.0055755414068698
Q86YC2	Q13885	0.0055755414068698
O94905	Q99747	0.0055755414068698
Q9NRK6	Q96QE3	0.0055755414068698
Q8TEH3	O94905	0.0055755414068698
Q9Y6K5	Q86Y13	0.0055755414068698
Q9BV10	Q99961	0.0055755414068698
O94905	Q8NF50	0.0055755414068698
Q6PGN9	Q9Y295	0.0055755414068698
O94905	P02730	0.0055755414068698
Q8N614	O94905	0.0055755414068698
Q9UHI6	O00635	0.0055755414068698
Q9Y619	O75817	0.0055755414068698
Q7L523	P08621	0.0055755414068698
O94905	Q9HCF6	0.0055755414068698
Q9HAN9	Q99961	0.0055755414068698
O60885	Q96CN9	0.0055755414068698
P50747	P50443	0.0055755414068698
O94905	Q96B86	0.0055755414068698
Q86YR5	Q9H2P0	0.0055755414068698
P56945	P68400	0.0055755414068698
O00635	Q9BUJ2	0.0055755414068698
P98170	P50443	0.0055755414068698
Q16832	Q9NS86	0.0055755414068698
O94905	Q6AWC2	0.0055755414068698
Q13371	Q9NQS7	0.0055755414068698
Q13423	Q9HAU5	0.0055755414068698
Q9Y6K5	Q9Y4F3	0.0055755414068698
O00479	P98170	0.0055755414068698
Q8N6T3	Q9UK53	0.0055755414068698
Q9UHF7	Q9NRK6	0.0055755414068698
Q03701	O75330	0.0055755414068698
Q9NQS7	Q92973	0.0055755414068698
Q9BW60	Q14160	0.0055755414068698
Q9H9B1	Q9NRK6	0.0055755414068698
Q03701	Q9BY32	0.0055755414068698
Q14160	Q96L73	0.0055755414068698
Q9NQS7	P0DJD0	0.0055755414068698
O60869	Q9Y6K5	0.0055755414068698
Q06732	O94905	0.0055755414068698
Q14160	Q9Y4C1	0.0055755414068698
P62310	O95295	0.0055755414068698
P52735	O94905	0.0055755414068698
O00422	P21817	0.0055755414068698
P43699	P30876	0.0055755414068698
Q7Z2W4	P20382	0.0055755414068698
Q9NUK0	P62937	0.0055755414068698
Q03701	O75832	0.0055755414068698
Q9Y6K5	P05455	0.0055755414068698
Q9NQS7	Q7Z3B4	0.0055755414068698
Q9NRK6	Q6PJT7	0.0055755414068698
Q9NRK6	Q8NDX5	0.0055755414068698
P13056	Q9NRK6	0.0055755414068698
Q9Y6K5	Q9NVA2	0.0055755414068698
Q9P2N5	Q6PML9	0.0055755414068698
Q9NQS7	Q9HCE1	0.0055755414068698
Q9NYF8	P54219	0.0055755414068698
Q9NQS7	P35580	0.0055755414068698
Q9Y6K5	Q53H12	0.0055755414068698
Q9NQS7	P27448	0.0055755414068698
P54219	Q9H2G2	0.0055755414068698
O14772	O94905	0.0055755414068698
P20382	O15226	0.0055755414068698
Q96GQ7	P20382	0.0055755414068698
P43405	O94905	0.0055755414068698
O43781	P41252	0.0055755414068698
O94905	Q13029	0.0055755414068698
Q9Y2H2	P19784	0.0055755414068698
Q9Y3I1	Q5JSZ5	0.0055755414068698
Q53SF7	O94905	0.0055755414068698
O94905	Q9UKT9	0.0055755414068698
O75648	O95295	0.0055755414068698
O94905	Q86WZ6	0.0055755414068698
Q96N20	O94905	0.0055755414068698
Q9NQS7	P00338	0.0055755414068698
Q03701	Q99569	0.0055755414068698
Q9Y3I1	Q9BRP8	0.0055755414068698
O94905	P78543	0.0055755414068698
Q9NQS7	Q14847	0.0055755414068698
Q9GZR2	O95295	0.0055755414068698
Q8NDT2	O00422	0.0055755414068698
O94905	Q9NTM9	0.0055755414068698
Q15181	O00287	0.0055755414068698
Q9Y6K5	Q99613	0.0055755414068698
Q9NV88	O95295	0.0055755414068698
P11684	O94905	0.0055755414068698
O94905	Q06418	0.0055755414068698
Q9UKA4	Q96FW1	0.0055755414068698
Q9BTX1	O95295	0.0055755414068698
O94905	Q13367	0.0055755414068698
P23258	Q9UK53	0.0055755414068698
Q03701	Q02833	0.0055755414068698
Q02833	O94905	0.0055755414068698
O94905	O43184	0.0055755414068698
O94905	Q9NNX1	0.0055755414068698
Q9Y2H6	P19784	0.0055755414068698
Q15181	P43119	0.0055755414068698
Q6PML9	Q15545	0.0055755414068698
P10071	O00422	0.0055755414068698
Q9Y6K5	O75569	0.0055755414068698
O95295	Q9P2D1	0.0055755414068698
Q92766	Q14651	0.0055755414068698
Q14651	P07477	0.0055755414068698
O94905	P49019	0.0055755414068698
Q9BPZ3	Q9NRK6	0.0055755414068698
O94905	Q687X5	0.0055755414068698
O43447	O94986	0.0055755414068698
O95295	Q9ULV3	0.0055755414068698
Q9Y6K5	Q14004	0.0055755414068698
Q14651	Q9NVM6	0.0055755414068698
Q15181	P18433	0.0055755414068698
Q9UBT6	Q9NRK6	0.0055755414068698
Q9GZL7	O95295	0.0055755414068698
O00479	Q9BRP8	0.0055755414068698
Q92736	Q15181	0.0055755414068698
O95295	Q9NW64	0.0055755414068698
O60573	P36021	0.0055755414068698
Q9BW71	P41252	0.0055755414068698
Q96KG7	P41252	0.0055755414068698
Q9Y6K5	Q9H6Z4	0.0055755414068698
Q14161	Q15397	0.0055755414068698
Q13129	Q15181	0.0055755414068698
Q14651	A3KN83	0.0055755414068698
O60885	P35222	0.0055755414068698
Q5EBL8	Q9NRK6	0.0055755414068698
Q9BYJ9	Q9UK53	0.0055755414068698
Q9NX46	Q9Y253	0.0055755414068698
Q93052	Q5VZF2	0.0055755414068698
P20585	P35222	0.0055755414068698
Q6STE5	P53007	0.0055755414068698
Q5VZF2	Q14807	0.0055755414068698
Q15181	P26045	0.0055755414068698
Q9ULU8	O94905	0.0055755414068698
Q03701	Q9UBY0	0.0055755414068698
Q15181	Q01118	0.0055755414068698
Q15181	Q9Y5Y9	0.0055755414068698
O00268	O15212	0.0055755414068698
O95239	O95295	0.0055755414068698
Q14160	Q9ULD9	0.0055755414068698
Q14651	Q9NV88	0.0055755414068698
Q9Y6K5	Q9UKY7	0.0055755414068698
Q9Y2R5	Q8IXJ6	0.0055755414068698
Q15181	Q02246	0.0055755414068698
P62937	Q05655	0.0055755414068698
Q6PML9	Q01804	0.0055755414068698
Q9NQS7	P30041	0.0055755414068698
11217	O00422	0.0055755414068698
P61927	Q96R06	0.0055755414068698
Q9NRZ9	Q5VZF2	0.0055755414068698
Q9UKA4	Q8NEM7	0.0055755414068698
Q9Y6K5	P62714	0.0055755414068698
Q15181	Q16600	0.0055755414068698
Q15181	O43184	0.0055755414068698
O43432	Q9UK53	0.0055755414068698
Q9Y6K5	Q659C4	0.0055755414068698
Q9Y6K5	Q8N5C6	0.0055755414068698
O43781	Q15181	0.0055755414068698
Q9NVU7	Q9UKA4	0.0055755414068698
O75908	Q15181	0.0055755414068698
Q15058	Q9H015	0.0055755414068698
Q15349	Q96R06	0.0055755414068698
Q03701	O15228	0.0055755414068698
O00629	Q5VZF2	0.0055755414068698
Q15181	Q9NR82	0.0055755414068698
Q99081	O94905	0.0055755414068698
O75943	O94905	0.0055755414068698
O94905	P15923	0.0055755414068698
P20382	Q9BYJ9	0.0055755414068698
P20671	Q14160	0.0055755414068698
Q8WY91	O94905	0.0055755414068698
Q9BVI0	O00422	0.0055755414068698
O00479	O14617	0.0055755414068698
O00422	Q8WUF5	0.0055755414068698
Q8WTT2	Q12802	0.0055755414068698
Q9NQS7	O95758	0.0055755414068698
Q6PML9	Q15813	0.0055755414068698
Q14588	O00422	0.0055755414068698
Q9Y6K5	Q9NXV6	0.0055755414068698
P60900	Q8IXJ6	0.0055755414068698
Q96R06	O75362	0.0055755414068698
Q15181	Q07617	0.0055755414068698
P35523	O00422	0.0055755414068698
Q92794	Q96R06	0.0055755414068698
Q9NNX1	Q8IX18	0.0055755414068698
O60716	Q9NUX5	0.0055755414068698
O00422	Q7Z422	0.0055755414068698
Q13371	Q9BYD2	0.0055755414068698
O75528	P08243	0.0055755414068698
Q9BTX1	Q15648	0.0055755414068698
Q659A1	Q13423	0.0055755414068698
Q13099	Q15181	0.0055755414068698
Q9BQ39	Q9NNX1	0.0055755414068698
Q13144	Q13243	0.0055755414068698
Q9NZR2	O00422	0.0055755414068698
P12268	Q5KU26	0.0055755414068698
Q15181	Q99835	0.0055755414068698
Q15181	Q9GZR5	0.0055755414068698
Q03701	P60903	0.0055755414068698
P08651	Q13561	0.0055755414068698
Q03701	O95456	0.0055755414068698
O00459	Q96QC0	0.0055755414068698
Q9UNF0	Q9UKA4	0.0055755414068698
Q9Y253	Q8N357	0.0055755414068698
Q9Y6K5	Q6NZY4	0.0055755414068698
Q9Y6K5	Q9NX58	0.0055755414068698
Q5VZF2	Q12789	0.0055755414068698
Q9NNX1	Q96KA5	0.0055755414068698
P51955	O00422	0.0055755414068698
Q13371	O60306	0.0055755414068698
Q9NNX1	Q8TCT9	0.0055755414068698
Q8IYH5	O60716	0.0055755414068698
Q9UNL2	O75170	0.0055755414068698
Q9NNX1	Q8TDD1	0.0055755414068698
O75151	Q13561	0.0055755414068698
O43196	Q13561	0.0055755414068698
Q5VZF2	O14639	0.0055755414068698
Q8NCX0	Q9UQE7	0.0055755414068698
Q8N183	O95372	0.0055755414068698
Q8WXD5	Q86WP2	0.0055755414068698
P55060	Q9NXZ1	0.0055755414068698
P55060	Q9H9L4	0.0055755414068698
Q99700	Q8N3Z6	0.0055755414068698
Q14296	Q86TX2	0.0055755414068698
P55060	Q5HY92	0.0055755414068698
P23527	Q14296	0.0055755414068698
P55060	Q8TAT5	0.0055755414068698
Q7RTS9	Q15427	0.0055755414068698
B1AK53	Q99700	0.0055755414068698
Q9UPY3	Q6PJG2	0.0055755414068698
Q7Z569	Q14296	0.0055755414068698
P55060	Q9BVW5	0.0055755414068698
Q93008	Q14296	0.0055755414068698
O95819	P11474	0.0055755414068698
Q9Y5V3	P11474	0.0055755414068698
Q14296	P58107	0.0055755414068698
Q9UH92	Q15427	0.0055755414068698
O43464	Q15427	0.0055755414068698
P62987	Q14296	0.0055755414068698
Q15678	P55769	0.0055755414068698
Q13561	Q6IMN6	0.0055755414068698
Q14914	Q5JSZ5	0.0055755414068698
Q9Y2D2	Q7Z2W4	0.0055755414068698
Q14296	O75534	0.0055755414068698
Q9Y2D2	Q9H0W8	0.0055755414068698
Q14296	Q9BRP8	0.0055755414068698
Q13561	Q8TE76	0.0055755414068698
Q13608	P68133	0.0055755414068698
Q14296	P23381	0.0055755414068698
Q15723	Q9Y217	0.0055755414068698
Q86YC2	Q13561	0.0055755414068698
Q14296	Q14258	0.0055755414068698
Q9UL40	Q9UJX5	0.0055755414068698
Q9NW13	Q9BVA0	0.0055755414068698
Q9Y2D2	Q96EK5	0.0055755414068698
Q13608	P62136	0.0055755414068698
P04637	Q9UBD9	0.0055755414068698
Q5R372	Q8IYB3	0.0055755414068698
Q99700	O75815	0.0055755414068698
Q14914	P50747	0.0055755414068698
Q15427	P24468	0.0055755414068698
Q9UL40	Q01804	0.0055755414068698
Q9Y4C2	Q05209	0.0055755414068698
Q9UK76	Q9UBD9	0.0055755414068698
Q9Y232	O15372	0.0055755414068698
O94762	O15372	0.0055755414068698
O15047	Q05209	0.0055755414068698
Q9Y312	P11474	0.0055755414068698
P11474	Q9H3S7	0.0055755414068698
107984056	Q13561	0.0055755414068698
O95707	Q13561	0.0055755414068698
Q15427	Q8NEV8	0.0055755414068698
Q14914	Q9BRP8	0.0055755414068698
Q9BYT3	Q13561	0.0055755414068698
Q969G6	P55060	0.0055755414068698
Q9UJX3	Q9UBD9	0.0055755414068698
Q6YHU6	P62495	0.0055755414068698
Q96G74	P55060	0.0055755414068698
P84098	O76064	0.0055755414068698
O00178	P11474	0.0055755414068698
O95677	Q13561	0.0055755414068698
Q99700	Q9BQI9	0.0055755414068698
Q12986	Q9UJF2	0.0055755414068698
P62857	Q14296	0.0055755414068698
P55060	Q9P0L1	0.0055755414068698
Q9BQ67	Q14296	0.0055755414068698
O60343	O00303	0.0055755414068698
P55060	O75541	0.0055755414068698
P35712	P55060	0.0055755414068698
Q9Y2D2	Q8N6T3	0.0055755414068698
Q8ND56	Q9UBD9	0.0055755414068698
O75792	Q14258	0.0055755414068698
Q53GG5	P11474	0.0055755414068698
Q99700	Q8NBP5	0.0055755414068698
Q15723	P83436	0.0055755414068698
Q12926	P61011	0.0055755414068698
Q6PCB5	Q13561	0.0055755414068698
O43251	P11474	0.0055755414068698
Q9Y2D2	P08621	0.0055755414068698
Q9UL40	P55196	0.0055755414068698
Q9Y2D2	P62318	0.0055755414068698
Q9Y2D2	O00267	0.0055755414068698
Q9UL40	P52434	0.0055755414068698
Q9HCE1	O75792	0.0055755414068698
Q15427	Q9NRM7	0.0055755414068698
Q9NR82	P55060	0.0055755414068698
Q9NWU2	Q7KZI7	0.0055755414068698
Q9UBD9	Q5JSZ5	0.0055755414068698
Q9NP50	P62495	0.0055755414068698
Q9Y2D2	Q8IUZ0	0.0055755414068698
Q9Y2D2	Q9Y312	0.0055755414068698
P36873	Q13608	0.0055755414068698
Q9NUL3	Q9UBD9	0.0055755414068698
Q99700	P54829	0.0055755414068698
Q8NFP4	P55060	0.0055755414068698
Q9UDX4	P55060	0.0055755414068698
Q92845	P23258	0.0055755414068698
Q8N157	Q16527	0.0055755414068698
Q9NQC3	O75792	0.0055755414068698
P55060	Q5MNZ9	0.0055755414068698
O60725	P11474	0.0055755414068698
P55060	Q9UKB5	0.0055755414068698
Q0P6H9	Q13561	0.0055755414068698
Q27J81	Q12986	0.0055755414068698
Q86XN7	Q13561	0.0055755414068698
Q14C86	Q9UBD9	0.0055755414068698
Q9NRG7	P55060	0.0055755414068698
Q13325	Q9UBD9	0.0055755414068698
Q9Y2D2	Q06124	0.0055755414068698
P11474	Q5SRE5	0.0055755414068698
Q8IYF3	P55060	0.0055755414068698
Q7Z3E2	Q16527	0.0055755414068698
O95140	Q8IYB3	0.0055755414068698
Q9HB71	Q9UBD9	0.0055755414068698
Q15800	Q9BRP1	0.0055755414068698
Q6P2E9	Q9UBD9	0.0055755414068698
Q9UL40	Q6P1N0	0.0055755414068698
Q99700	Q9NUB1	0.0055755414068698
Q8ND82	Q9BVA0	0.0055755414068698
Q9NVM6	Q9BVA0	0.0055755414068698
Q92667	Q14296	0.0055755414068698
Q13608	Q9BRR8	0.0055755414068698
Q12926	Q96IX5	0.0055755414068698
Q9BVA0	Q9NVE7	0.0055755414068698
Q15723	Q8NFH8	0.0055755414068698
P49757	O60287	0.0055755414068698
Q5UIP0	Q9BVA0	0.0055755414068698
Q96EB1	Q9UBD9	0.0055755414068698
Q99848	P23634	0.0055755414068698
Q96F63	Q9UPY3	0.0055755414068698
O95926	Q13561	0.0055755414068698
Q15723	Q8WUX9	0.0055755414068698
Q15427	Q92574	0.0055755414068698
Q9UMN6	Q05209	0.0055755414068698
Q9Y2D2	Q15382	0.0055755414068698
O43781	Q99700	0.0055755414068698
Q9UBD9	Q9BVP2	0.0055755414068698
P23527	Q9BRL6	0.0055755414068698
Q12926	Q9BUP0	0.0055755414068698
P21127	O15372	0.0055755414068698
Q99700	Q5TCX8	0.0055755414068698
Q9Y399	Q9UBD9	0.0055755414068698
P20382	P55769	0.0055755414068698
Q99700	Q9BRT2	0.0055755414068698
Q99700	Q8N5M9	0.0055755414068698
Q9UBD9	Q9Y5A9	0.0055755414068698
P13010	Q14296	0.0055755414068698
Q14296	P31946	0.0055755414068698
Q9Y2D2	P04637	0.0055755414068698
Q99700	O15228	0.0055755414068698
Q9UBD9	Q9Y5X1	0.0055755414068698
P55060	Q9BZD2	0.0055755414068698
Q9HCM1	P55060	0.0055755414068698
Q9P2D0	Q9UBD9	0.0055755414068698
O00221	P62995	0.0055755414068698
Q9H6S1	P33240	0.0055755414068698
Q9P2B4	Q9UIF9	0.0055755414068698
P04637	P43005	0.0055755414068698
P26045	P62888	0.0055755414068698
Q9Y5Y9	P58107	0.0055755414068698
Q9Y5Y9	P23527	0.0055755414068698
Q9Y5Y9	Q96JH7	0.0055755414068698
Q9Y5Y9	P23381	0.0055755414068698
O95219	Q12926	0.0055755414068698
Q9BQ67	Q9Y5Y9	0.0055755414068698
P62318	P26045	0.0055755414068698
P04637	O95965	0.0055755414068698
Q12965	Q9Y250	0.0055755414068698
Q13561	Q969J2	0.0055755414068698
P50851	Q9Y250	0.0055755414068698
O00203	Q9Y250	0.0055755414068698
Q99700	P26045	0.0055755414068698
Q9HAH7	O96013	0.0055755414068698
P26045	P61513	0.0055755414068698
O60264	Q9Y250	0.0055755414068698
P15259	Q9H0J9	0.0055755414068698
Q14444	Q9Y250	0.0055755414068698
P27816	Q9Y250	0.0055755414068698
Q12926	O75376	0.0055755414068698
P50226	Q86U42	0.0055755414068698
Q7Z7H8	O96013	0.0055755414068698
Q99459	P19838	0.0055755414068698
Q9UNF1	Q9HCM7	0.0055755414068698
Q86Z02	O96013	0.0055755414068698
Q13114	Q06587	0.0055755414068698
Q9HCM1	Q15691	0.0055755414068698
P78345	Q13561	0.0055755414068698
Q9H1I8	Q9UN30	0.0055755414068698
Q9H6S1	O96013	0.0055755414068698
Q13057	P50226	0.0055755414068698
P43628	O14744	0.0055755414068698
P49642	Q96QC0	0.0055755414068698
Q9Y581	O60343	0.0055755414068698
Q9NZN8	Q9Y250	0.0055755414068698
Q13363	Q9UJX5	0.0055755414068698
Q8IWF9	O96013	0.0055755414068698
Q9Y250	Q06124	0.0055755414068698
Q13868	Q9H6S1	0.0055755414068698
Q8TBC5	O96013	0.0055755414068698
Q14232	Q9NSC2	0.0055755414068698
Q9Y467	Q14232	0.0055755414068698
P24468	P58107	0.0055755414068698
P07992	Q86TP1	0.0055755414068698
O14735	Q7Z6K5	0.0055755414068698
P51153	O00712	0.0055755414068698
Q01118	Q9H2G2	0.0055755414068698
Q5XG87	O14735	0.0055755414068698
Q9NYF8	Q01118	0.0055755414068698
Q13309	Q99613	0.0055755414068698
O75175	Q9Y250	0.0055755414068698
Q96N46	O96013	0.0055755414068698
Q6PL18	O96013	0.0055755414068698
Q12926	Q5VT06	0.0055755414068698
P51617	Q9UBD9	0.0055755414068698
Q15691	Q8N357	0.0055755414068698
Q13868	Q9NZJ4	0.0055755414068698
Q8N302	O96013	0.0055755414068698
O00221	P19388	0.0055755414068698
Q15637	Q9Y250	0.0055755414068698
P48634	Q9Y250	0.0055755414068698
Q13838	Q9Y250	0.0055755414068698
Q9Y5Q5	O96013	0.0055755414068698
Q13155	Q9Y250	0.0055755414068698
O75792	O96013	0.0055755414068698
P29317	Q969J2	0.0055755414068698
P29317	Q9Y462	0.0055755414068698
P15311	Q9Y250	0.0055755414068698
P17028	P29317	0.0055755414068698
Q96SK2	P50226	0.0055755414068698
Q99733	Q9Y250	0.0055755414068698
Q14914	O15371	0.0055755414068698
O95985	Q13309	0.0055755414068698
Q15382	Q9Y250	0.0055755414068698
Q02750	Q9Y250	0.0055755414068698
Q9UBD9	P54136	0.0055755414068698
P19525	Q9UBD9	0.0055755414068698
Q13561	Q96KQ7	0.0055755414068698
Q9Y250	P16949	0.0055755414068698
Q13601	O96013	0.0055755414068698
Q96DC9	O14735	0.0055755414068698
Q9UBD9	P62995	0.0055755414068698
Q9BWU0	O94986	0.0055755414068698
Q8WW12	Q9Y250	0.0055755414068698
Q12926	O75486	0.0055755414068698
P07992	Q9NSV4	0.0055755414068698
P07992	Q8WVX9	0.0055755414068698
Q8WXX7	P29317	0.0055755414068698
Q9Y324	O96013	0.0055755414068698
Q9UBD9	Q08170	0.0055755414068698
P15259	Q96T21	0.0055755414068698
O14735	Q86YC2	0.0055755414068698
Q9UJU2	O96013	0.0055755414068698
Q96HR8	Q05209	0.0055755414068698
Q12986	P51151	0.0055755414068698
P55060	Q9NQG1	0.0055755414068698
Q8N4Q0	Q13561	0.0055755414068698
Q9P1Y6	P62495	0.0055755414068698
P35658	Q7Z401	0.0055755414068698
Q92499	Q7Z401	0.0055755414068698
Q92540	Q9NUA8	0.0055755414068698
P29558	Q9UBD9	0.0055755414068698
Q86UP3	O14735	0.0055755414068698
P07992	Q96LB3	0.0055755414068698
Q96QC0	Q9Y250	0.0055755414068698
Q1MSJ5	P07992	0.0055755414068698
O00221	Q14980	0.0055755414068698
P56192	Q9UBD9	0.0055755414068698
O75362	O96013	0.0055755414068698
Q9H7D7	P07992	0.0055755414068698
Q92600	Q13309	0.0055755414068698
O00221	P53004	0.0055755414068698
Q13129	Q92600	0.0055755414068698
Q92845	Q8IWZ3	0.0055755414068698
Q92547	Q13561	0.0055755414068698
Q14914	Q5SW79	0.0055755414068698
P07992	Q8IW35	0.0055755414068698
P07992	Q9C0B7	0.0055755414068698
Q8WXD5	O96013	0.0055755414068698
Q8NDT2	Q15437	0.0055755414068698
Q5T752	O96013	0.0055755414068698
P52815	Q9C0C2	0.0055755414068698
P15259	Q99986	0.0055755414068698
Q14914	Q14008	0.0055755414068698
Q14232	Q14186	0.0055755414068698
P15259	P25490	0.0055755414068698
P52815	Q9C0D5	0.0055755414068698
Q9Y250	P17980	0.0055755414068698
P15259	Q9BT92	0.0055755414068698
Q8IYH5	P29317	0.0055755414068698
Q8N357	O96013	0.0055755414068698
P49207	P26045	0.0055755414068698
O00221	O15294	0.0055755414068698
Q13129	P20042	0.0055755414068698
Q12926	Q15398	0.0055755414068698
Q05209	O75391	0.0055755414068698
Q504Q3	Q12792	0.0055755414068698
Q9P0U4	O96013	0.0055755414068698
Q9BRZ2	P06454	0.0055755414068698
P15259	Q9H694	0.0055755414068698
Q969I6	O96013	0.0055755414068698
Q9UJW0	Q9UBD5	0.0055755414068698
Q8NFU7	O14735	0.0055755414068698
Q13129	Q9BU23	0.0055755414068698
Q13129	Q14694	0.0055755414068698
Q92922	Q14232	0.0055755414068698
Q494R4	P55060	0.0055755414068698
Q9Y2D2	Q02750	0.0055755414068698
O75533	P49019	0.0055755414068698
Q7KZI7	Q9NVM4	0.0055755414068698
Q13608	Q8N6T3	0.0055755414068698
Q15125	Q7Z401	0.0055755414068698
Q9H0L4	O95352	0.0055755414068698
O95352	Q8TB72	0.0055755414068698
O15126	O15372	0.0055755414068698
O95352	Q5TAX3	0.0055755414068698
O75962	Q9ULV3	0.0055755414068698
Q92618	Q16527	0.0055755414068698
Q7L014	Q14296	0.0055755414068698
Q9H0W8	P46937	0.0055755414068698
P23258	P11474	0.0055755414068698
Q15717	Q9UPX8	0.0055755414068698
P46937	Q96S21	0.0055755414068698
57472	P46937	0.0055755414068698
Q15717	O94953	0.0055755414068698
Q15717	Q9UL68	0.0055755414068698
Q9HBH5	O95352	0.0055755414068698
Q16555	O60232	0.0055755414068698
Q9UPY3	Q8IWQ3	0.0055755414068698
Q96RY5	O95352	0.0055755414068698
Q14BN4	Q9Y2X9	0.0055755414068698
Q9NQC8	Q12986	0.0055755414068698
O60232	Q6UWU4	0.0055755414068698
P62495	Q8NDX5	0.0055755414068698
Q9GZZ1	Q9Y2X9	0.0055755414068698
Q00975	P55769	0.0055755414068698
O75792	Q8N5W9	0.0055755414068698
O75486	Q01518	0.0055755414068698
Q9NX24	O94906	0.0055755414068698
Q8ND24	Q7Z401	0.0055755414068698
O60232	P41091	0.0055755414068698
O00463	Q9Y2X9	0.0055755414068698
Q6P2E9	O60232	0.0055755414068698
Q8N3U4	Q7Z401	0.0055755414068698
O95352	Q5JSZ5	0.0055755414068698
Q9H2U1	O75792	0.0055755414068698
Q96DT6	Q9Y2X9	0.0055755414068698
O75792	Q8TE02	0.0055755414068698
Q9H6S1	Q9Y4L1	0.0055755414068698
O75879	P62888	0.0055755414068698
Q9UIL1	Q99848	0.0055755414068698
Q99504	Q13363	0.0055755414068698
P62837	Q13509	0.0055755414068698
Q9BQ52	Q7KZI7	0.0055755414068698
Q12926	Q9NQC3	0.0055755414068698
O95352	Q4G0J3	0.0055755414068698
O75792	P05783	0.0055755414068698
Q13347	Q14457	0.0055755414068698
Q12926	P57740	0.0055755414068698
P35579	Q7Z401	0.0055755414068698
Q92610	O15372	0.0055755414068698
Q14296	O14617	0.0055755414068698
Q96I24	Q14296	0.0055755414068698
Q15717	P43694	0.0055755414068698
Q12926	P51148	0.0055755414068698
Q7Z6K3	Q13423	0.0055755414068698
P53992	P11474	0.0055755414068698
Q9C037	Q9UPY3	0.0055755414068698
Q9P209	P46937	0.0055755414068698
P10070	P56545	0.0055755414068698
Q567U6	O94906	0.0055755414068698
Q99614	P11474	0.0055755414068698
P03971	Q13509	0.0055755414068698
O95352	Q9H2P0	0.0055755414068698
Q58A45	O95352	0.0055755414068698
Q9H6S0	Q14296	0.0055755414068698
Q9NNX1	Q9ULV3	0.0055755414068698
P31040	Q9ULV3	0.0055755414068698
Q99848	Q15833	0.0055755414068698
O95352	Q13285	0.0055755414068698
O43684	Q14296	0.0055755414068698
Q14296	Q9UQE7	0.0055755414068698
Q9H2M9	O94888	0.0055755414068698
P11474	Q9UPQ0	0.0055755414068698
Q13347	O95405	0.0055755414068698
P09493	Q7KZI7	0.0055755414068698
Q7KZI7	Q15059	0.0055755414068698
O43427	Q9UPY3	0.0055755414068698
Q71U36	Q9UBD9	0.0055755414068698
O95487	Q12934	0.0055755414068698
Q15723	Q92609	0.0055755414068698
P48634	Q9UBD9	0.0055755414068698
Q9UBD9	Q9Y3Z3	0.0055755414068698
Q9Y2D2	Q8IZH2	0.0055755414068698
O75792	Q15811	0.0055755414068698
Q14296	P30041	0.0055755414068698
P47974	P35250	0.0055755414068698
O75792	Q9BYN8	0.0055755414068698
Q13586	Q99848	0.0055755414068698
Q15723	Q9UM82	0.0055755414068698
Q13608	Q9UBC2	0.0055755414068698
Q9Y2D2	Q9NVI1	0.0055755414068698
O00203	Q9UBD9	0.0055755414068698
Q8TBC3	Q15723	0.0055755414068698
Q9UBD9	Q86V48	0.0055755414068698
Q6ZU64	O75533	0.0055755414068698
Q13492	Q9UBD9	0.0055755414068698
P52630	Q99848	0.0055755414068698
Q14145	Q9UBD9	0.0055755414068698
Q15723	Q9BYV8	0.0055755414068698
O75928	Q9UPY3	0.0055755414068698
P42694	Q9UBD9	0.0055755414068698
Q8WXX7	Q13561	0.0055755414068698
Q15723	Q93073	0.0055755414068698
P49069	Q99848	0.0055755414068698
Q15723	Q8N1I0	0.0055755414068698
Q13608	Q5T6F2	0.0055755414068698
Q14914	Q9H6S0	0.0055755414068698
Q15942	Q9UBD9	0.0055755414068698
Q05209	Q6PJG2	0.0055755414068698
O75792	Q03001	0.0055755414068698
Q9P258	Q13608	0.0055755414068698
O75533	A6BM72	0.0055755414068698
Q96KG7	O75533	0.0055755414068698
Q75N90	O75533	0.0055755414068698
Q05209	O15213	0.0055755414068698
O76041	Q14232	0.0055755414068698
Q92766	Q01518	0.0055755414068698
P20585	Q7KZI7	0.0055755414068698
Q05209	O94762	0.0055755414068698
Q15643	Q15723	0.0055755414068698
Q9Y2D2	P52434	0.0055755414068698
Q8NHU6	P11474	0.0055755414068698
Q07955	O75879	0.0055755414068698
Q12926	Q96KA5	0.0055755414068698
O75792	Q12905	0.0055755414068698
Q9H2M9	Q9Y4E5	0.0055755414068698
O43303	P48382	0.0055755414068698
O43432	Q14296	0.0055755414068698
Q14157	Q14296	0.0055755414068698
O95352	Q15032	0.0055755414068698
Q15477	Q9Y4H2	0.0055755414068698
O76041	Q8NHM5	0.0055755414068698
O43781	O75533	0.0055755414068698
Q92540	Q9UBD9	0.0055755414068698
O75533	Q9UKB5	0.0055755414068698
Q15477	Q9UNS2	0.0055755414068698
Q15036	Q16527	0.0055755414068698
A8TX70	O75533	0.0055755414068698
Q7Z3E1	O75533	0.0055755414068698
O75533	Q96GY3	0.0055755414068698
Q7Z6B7	O75533	0.0055755414068698
O75533	Q9H0H0	0.0055755414068698
O75533	Q8WXE0	0.0055755414068698
Q9Y2D2	Q9BYJ9	0.0055755414068698
Q9Y4L1	O00463	0.0055755414068698
O76041	Q8NAV1	0.0055755414068698
Q9C0D4	Q05209	0.0055755414068698
Q13363	Q96C00	0.0055755414068698
Q6PIJ6	O96013	0.0055755414068698
Q15276	Q12872	0.0055755414068698
Q14296	O60762	0.0055755414068698
P55060	Q9NQA5	0.0055755414068698
O75792	Q96LB3	0.0055755414068698
Q9ULD4	Q13561	0.0055755414068698
Q13769	Q05209	0.0055755414068698
O43310	P11474	0.0055755414068698
Q96KG7	Q99700	0.0055755414068698
Q99700	Q75N90	0.0055755414068698
Q9Y2D2	P23527	0.0055755414068698
Q15427	Q8TAG9	0.0055755414068698
Q12986	Q9H9H4	0.0055755414068698
Q9NUK0	Q15427	0.0055755414068698
Q15427	Q8WUY1	0.0055755414068698
Q05209	Q8IWJ2	0.0055755414068698
O00400	Q99700	0.0055755414068698
Q86Y13	Q05209	0.0055755414068698
Q7L8J4	O75533	0.0055755414068698
Q5SRR4	O75533	0.0055755414068698
O75533	Q9C0F0	0.0055755414068698
Q99700	Q5T5S1	0.0055755414068698
84953	Q99700	0.0055755414068698
O75792	P46939	0.0055755414068698
O75128	Q15427	0.0055755414068698
Q9P0K7	P11474	0.0055755414068698
Q5T752	O75533	0.0055755414068698
Q5EBL4	O75533	0.0055755414068698
Q9Y2D2	P35080	0.0055755414068698
Q9Y2D2	P48634	0.0055755414068698
Q99700	A6BM72	0.0055755414068698
Q99700	Q9C0D6	0.0055755414068698
Q15427	Q6P3S6	0.0055755414068698
O43353	Q8IYB3	0.0055755414068698
Q9BYR2	Q99700	0.0055755414068698
O15116	P11474	0.0055755414068698
P55060	Q96GY3	0.0055755414068698
Q7Z3T8	P11474	0.0055755414068698
Q12986	Q6P2C8	0.0055755414068698
Q9UH03	P55060	0.0055755414068698
Q14C86	P11474	0.0055755414068698
P38159	Q9UBD9	0.0055755414068698
Q8NDV7	Q9UBD9	0.0055755414068698
Q93034	Q15427	0.0055755414068698
Q8N141	P55060	0.0055755414068698
Q9UQB9	Q15427	0.0055755414068698
Q9NP78	O75533	0.0055755414068698
P18669	Q9H7N4	0.0055755414068698
P49757	Q9Y3R5	0.0055755414068698
O75792	Q86YN1	0.0055755414068698
Q13561	P13051	0.0055755414068698
A2RUB1	P55060	0.0055755414068698
O75792	Q13011	0.0055755414068698
Q9UL40	Q6EEV6	0.0055755414068698
P23527	Q15800	0.0055755414068698
Q96JJ3	P84098	0.0055755414068698
P55060	Q9H7P9	0.0055755414068698
Q9Y2D2	P63167	0.0055755414068698
O43427	Q05209	0.0055755414068698
P29692	O75792	0.0055755414068698
Q8N4Q0	P55060	0.0055755414068698
Q7Z5P9	P55060	0.0055755414068698
P55060	Q96B86	0.0055755414068698
O43511	P55769	0.0055755414068698
Q5JVS0	Q15427	0.0055755414068698
Q9Y2D2	O95793	0.0055755414068698
Q99729	O75792	0.0055755414068698
Q9C0K0	P55060	0.0055755414068698
Q0P6H9	Q9Y2X9	0.0055755414068698
Q15800	P09234	0.0055755414068698
Q96NB3	Q05209	0.0055755414068698
P55060	P57772	0.0055755414068698
Q9NVH2	P11474	0.0055755414068698
Q05048	Q5JSZ5	0.0055755414068698
O60315	Q05209	0.0055755414068698
Q12774	Q15427	0.0055755414068698
Q92794	Q15427	0.0055755414068698
Q02833	Q15427	0.0055755414068698
P43699	Q13561	0.0055755414068698
Q9Y2D2	P40763	0.0055755414068698
O95352	P16403	0.0055755414068698
O75879	Q09666	0.0055755414068698
Q7Z2W4	O75879	0.0055755414068698
Q9NR31	Q12986	0.0055755414068698
Q7Z401	Q92879	0.0055755414068698
Q86WR7	P62495	0.0055755414068698
O75879	Q9BRP8	0.0055755414068698
O60506	Q7Z401	0.0055755414068698
Q9BQG0	Q7Z401	0.0055755414068698
O75879	Q8TDD1	0.0055755414068698
P18669	Q9Y462	0.0055755414068698
O75879	P58107	0.0055755414068698
Q12986	Q96SN8	0.0055755414068698
P23527	O75879	0.0055755414068698
O95352	Q92997	0.0055755414068698
Q8NHM5	Q01518	0.0055755414068698
Q96MN2	O95352	0.0055755414068698
Q9Y6K5	Q5VUA4	0.0055755414068698
Q01518	Q7Z401	0.0055755414068698
Q9NQS1	Q12986	0.0055755414068698
O95319	Q7Z401	0.0055755414068698
Q8IXI1	Q12872	0.0055755414068698
O75879	P61513	0.0055755414068698
Q99848	Q96H55	0.0055755414068698
P50402	Q96RI1	0.0055755414068698
Q15717	Q13017	0.0055755414068698
Q9C0D4	P62495	0.0055755414068698
Q8N4C8	O75489	0.0055755414068698
Q99700	O75879	0.0055755414068698
P62857	O75879	0.0055755414068698
Q7Z417	O75879	0.0055755414068698
Q9UNY4	P11474	0.0055755414068698
P61254	O43683	0.0055755414068698
Q68E01	Q7KZI7	0.0055755414068698
Q9ULV3	Q15418	0.0055755414068698
Q9Y478	Q9ULV3	0.0055755414068698
O75879	P68133	0.0055755414068698
Q16576	O75879	0.0055755414068698
Q32P41	Q7KZI7	0.0055755414068698
Q15427	Q7Z401	0.0055755414068698
Q9NRZ9	O75886	0.0055755414068698
Q13561	Q6SJ93	0.0055755414068698
O43583	Q05209	0.0055755414068698
Q9Y2D2	P62987	0.0055755414068698
P63241	Q6PJG2	0.0055755414068698
Q9BYG4	Q99700	0.0055755414068698
Q5T7P3	O75533	0.0055755414068698
Q9Y2D2	O76094	0.0055755414068698
Q70IA6	Q06587	0.0055755414068698
Q96GC9	Q06587	0.0055755414068698
Q8TB61	Q13561	0.0055755414068698
Q9Y2D2	Q96SB4	0.0055755414068698
Q01518	O43149	0.0055755414068698
Q96QT6	P62495	0.0055755414068698
Q9NSV4	Q06587	0.0055755414068698
Q9Y2D2	P37108	0.0055755414068698
O75886	P15822	0.0055755414068698
Q53GD3	O75533	0.0055755414068698
Q05519	Q14296	0.0055755414068698
Q99700	Q9BW71	0.0055755414068698
Q96N66	Q12986	0.0055755414068698
Q8TEK3	Q01518	0.0055755414068698
Q12926	P28328	0.0055755414068698
O00151	Q14296	0.0055755414068698
P52292	O75792	0.0055755414068698
Q9H9A5	Q9UBD9	0.0055755414068698
Q92585	Q96CW5	0.0055755414068698
Q9UMN6	Q96CW5	0.0055755414068698
Q9Y2D2	Q16637	0.0055755414068698
O75533	Q5TA79	0.0055755414068698
O75533	Q9H2Z4	0.0055755414068698
Q05209	Q15788	0.0055755414068698
O75533	Q9BX95	0.0055755414068698
P25090	O75533	0.0055755414068698
Q9H2K2	O75533	0.0055755414068698
Q9HCE1	O76003	0.0055755414068698
Q01118	Q14145	0.0055755414068698
Q9Y5Y9	Q07955	0.0055755414068698
P24534	O60902	0.0055755414068698
Q9H2M9	Q9H9J2	0.0055755414068698
Q6P1Q9	O95400	0.0055755414068698
Q8TE02	Q6IFG1	0.0055755414068698
Q9NP78	Q14145	0.0055755414068698
Q6ZN17	Q8TE02	0.0055755414068698
Q9UNE7	O14519	0.0055755414068698
Q96SB4	Q00653	0.0055755414068698
P24534	Q05397	0.0055755414068698
Q15437	Q9Y6X9	0.0055755414068698
Q9UNF1	Q8N0Y7	0.0055755414068698
O43181	P24534	0.0055755414068698
Q7Z6K3	Q9UNF1	0.0055755414068698
P24534	P21817	0.0055755414068698
P23368	Q8TE02	0.0055755414068698
Q92736	P24534	0.0055755414068698
Q13285	O76003	0.0055755414068698
Q9NZ32	P33240	0.0055755414068698
Q9NVP1	Q9Y5Y9	0.0055755414068698
Q9Y5Y9	Q14008	0.0055755414068698
P02730	P24534	0.0055755414068698
O15371	Q01118	0.0055755414068698
Q12926	O94864	0.0055755414068698
Q9Y2G9	Q15437	0.0055755414068698
Q9Y5Y9	P08621	0.0055755414068698
Q9Y5Y9	O15260	0.0055755414068698
O43181	Q86V48	0.0055755414068698
Q9NPG3	P42285	0.0055755414068698
Q9BY12	Q9UBD5	0.0055755414068698
Q8IZL8	O96013	0.0055755414068698
O00221	Q9Y3I0	0.0055755414068698
P31645	P24534	0.0055755414068698
Q86X10	P33240	0.0055755414068698
Q9UL40	Q9UKZ1	0.0055755414068698
O00221	Q86WB0	0.0055755414068698
Q9Y5Y9	Q14145	0.0055755414068698
O00221	Q99613	0.0055755414068698
Q15032	Q86X10	0.0055755414068698
Q15032	O75832	0.0055755414068698
Q9H2M9	Q9BYD6	0.0055755414068698
P35250	O15066	0.0055755414068698
Q9Y5Y9	O14617	0.0055755414068698
Q9BQI6	Q9UBX3	0.0055755414068698
Q9UGM3	P23258	0.0055755414068698
Q9H2M9	Q68E01	0.0055755414068698
Q8TEK3	Q15691	0.0055755414068698
Q15691	Q96JM7	0.0055755414068698
Q8N3F8	O95400	0.0055755414068698
P19532	O15371	0.0055755414068698
P19532	P30041	0.0055755414068698
Q9UNE7	P13727	0.0055755414068698
Q6P3W7	O95400	0.0055755414068698
Q00653	O95793	0.0055755414068698
Q05048	Q8WUY9	0.0055755414068698
Q9NVH2	P53999	0.0055755414068698
Q9UGM3	Q07157	0.0055755414068698
Q9HCM7	O95400	0.0055755414068698
P40926	Q8TE02	0.0055755414068698
O00221	Q9Y399	0.0055755414068698
Q6BEB4	Q8TE02	0.0055755414068698
Q16576	Q00653	0.0055755414068698
Q92522	Q9Y5Y9	0.0055755414068698
P33240	Q9P2M7	0.0055755414068698
Q9UGM3	P40763	0.0055755414068698
Q86TJ2	Q15691	0.0055755414068698
Q9UGV2	P33240	0.0055755414068698
P18669	Q96G61	0.0055755414068698
Q9H2M9	Q8NEM7	0.0055755414068698
P35250	Q14457	0.0055755414068698
Q9UGM3	O75534	0.0055755414068698
Q9H9P5	Q9Y2X9	0.0055755414068698
Q9UPE1	P53999	0.0055755414068698
O00221	Q9Y2Z4	0.0055755414068698
P19532	P51116	0.0055755414068698
O43432	Q01118	0.0055755414068698
Q8IYU8	Q9UIF9	0.0055755414068698
Q15032	P21953	0.0055755414068698
Q9UFF9	Q9UNP9	0.0055755414068698
Q9BX95	Q9H2P0	0.0055755414068698
P32119	Q01118	0.0055755414068698
Q01118	Q16629	0.0055755414068698
Q01118	P23381	0.0055755414068698
P13010	Q01118	0.0055755414068698
Q01118	P31946	0.0055755414068698
Q01118	Q9H6S0	0.0055755414068698
Q15032	Q9NP50	0.0055755414068698
Q12926	A7MCY6	0.0055755414068698
Q9Y5Y9	P23258	0.0055755414068698
Q01118	Q14258	0.0055755414068698
Q9Y5Y9	P10599	0.0055755414068698
Q9Y5Y9	P62987	0.0055755414068698
O96008	Q5FBB7	0.0055755414068698
Q9Y5Y9	P04637	0.0055755414068698
Q01118	P63104	0.0055755414068698
O00746	Q15032	0.0055755414068698
Q9Y6R0	Q9UNP9	0.0055755414068698
P26045	Q86TX2	0.0055755414068698
Q969S9	Q15691	0.0055755414068698
Q6BEB4	O96013	0.0055755414068698
Q96J94	Q16629	0.0055755414068698
P62318	Q01118	0.0055755414068698
P63241	Q96JM7	0.0055755414068698
P83369	O96013	0.0055755414068698
P15812	Q16629	0.0055755414068698
Q05048	Q9H7E2	0.0055755414068698
A6NKF2	O96013	0.0055755414068698
P18074	Q9Y4P8	0.0055755414068698
Q9Y5Y9	Q16629	0.0055755414068698
Q92599	Q9UIF9	0.0055755414068698
P25440	O96013	0.0055755414068698
Q15643	Q12872	0.0055755414068698
Q96PY5	Q13561	0.0055755414068698
O95140	Q96QC0	0.0055755414068698
Q8NFF5	O96013	0.0055755414068698
Q01118	Q86TX2	0.0055755414068698
O43776	Q15032	0.0055755414068698
Q96KK5	Q06587	0.0055755414068698
Q6IN85	Q13363	0.0055755414068698
O00221	P12004	0.0055755414068698
Q9UKZ1	O75380	0.0055755414068698
Q9Y3R5	Q12872	0.0055755414068698
Q93008	Q01118	0.0055755414068698
P54619	O75380	0.0055755414068698
Q92667	Q01118	0.0055755414068698
Q15058	Q12972	0.0055755414068698
Q14914	P62987	0.0055755414068698
P62318	Q9Y5Y9	0.0055755414068698
P35222	Q9UIF9	0.0055755414068698
Q01118	P51114	0.0055755414068698
Q01118	Q96JH7	0.0055755414068698
Q7L8J4	Q9H2P0	0.0055755414068698
Q05048	P40763	0.0055755414068698
Q9NVA2	Q9Y250	0.0055755414068698
Q9P287	Q9Y250	0.0055755414068698
Q01118	Q07955	0.0055755414068698
Q13868	P85298	0.0055755414068698
O43684	Q01118	0.0055755414068698
Q01118	Q6ZTW0	0.0055755414068698
Q01118	Q05519	0.0055755414068698
Q92522	Q01118	0.0055755414068698
Q9Y5Y9	P63104	0.0055755414068698
O43181	Q99961	0.0055755414068698
Q1MSJ5	Q12872	0.0055755414068698
Q01118	Q07157	0.0055755414068698
Q9Y5Y9	Q6FI13	0.0055755414068698
O00151	Q01118	0.0055755414068698
Q01118	Q9UQE7	0.0055755414068698
O15056	Q12872	0.0055755414068698
Q9H0W8	Q9Y250	0.0055755414068698
O96008	Q7Z5Q1	0.0055755414068698
Q9Y5Y9	Q9H6S0	0.0055755414068698
Q15032	Q96QT6	0.0055755414068698
Q5D862	Q8TE02	0.0055755414068698
P78312	Q13309	0.0055755414068698
O14641	Q7Z401	0.0055755414068698
Q9BQ39	P26045	0.0055755414068698
Q13435	Q7Z401	0.0055755414068698
O43166	P53999	0.0055755414068698
Q8N5U6	O14735	0.0055755414068698
O00221	P61513	0.0055755414068698
Q14573	Q8TE02	0.0055755414068698
Q13043	Q6PD62	0.0055755414068698
Q7Z401	Q92997	0.0055755414068698
Q7L8J4	Q8TE02	0.0055755414068698
P18669	Q9HCG8	0.0055755414068698
P49756	Q7Z401	0.0055755414068698
Q9UGM3	P54619	0.0055755414068698
Q15643	Q9ULV3	0.0055755414068698
Q9UGM3	Q8N6T3	0.0055755414068698
Q9Y3F4	Q7Z401	0.0055755414068698
P26641	Q7Z401	0.0055755414068698
O00221	P62314	0.0055755414068698
Q9BT25	P24468	0.0055755414068698
O00221	P08621	0.0055755414068698
Q92667	P26045	0.0055755414068698
P42568	Q01518	0.0055755414068698
Q9UBX3	Q969L4	0.0055755414068698
Q8IY81	Q7Z401	0.0055755414068698
P34896	Q9ULV3	0.0055755414068698
Q969I6	P18669	0.0055755414068698
Q9BTE1	O95400	0.0055755414068698
Q16186	Q7Z401	0.0055755414068698
P48634	Q7Z401	0.0055755414068698
Q9H6V9	Q8TE02	0.0055755414068698
Q01826	P46939	0.0055755414068698
P51398	Q7Z401	0.0055755414068698
P29558	Q7Z401	0.0055755414068698
Q7Z401	P05387	0.0055755414068698
Q8TE02	Q9NQL2	0.0055755414068698
P50748	Q9ULV3	0.0055755414068698
P23588	Q7Z401	0.0055755414068698
P60842	Q7Z401	0.0055755414068698
O00221	P83881	0.0055755414068698
Q5KU26	Q8TE02	0.0055755414068698
P13994	Q8TE02	0.0055755414068698
Q969I6	P40429	0.0055755414068698
Q7L014	Q9NP78	0.0055755414068698
P02730	Q5JSZ5	0.0055755414068698
P24534	P78549	0.0055755414068698
Q99627	Q9UBI9	0.0055755414068698
Q00653	Q9H1A4	0.0055755414068698
Q99755	Q14186	0.0055755414068698
P55060	O00287	0.0055755414068698
Q9NP78	Q9H2G2	0.0055755414068698
P55060	Q04864	0.0055755414068698
Q9H7U1	O95400	0.0055755414068698
Q15746	Q01518	0.0055755414068698
Q8TE02	Q96SY0	0.0055755414068698
P33240	P11908	0.0055755414068698
Q9NP78	Q6ZTW0	0.0055755414068698
Q8TE02	Q5HYK3	0.0055755414068698
O14735	P30203	0.0055755414068698
Q9UGM3	P41091	0.0055755414068698
P26045	P30041	0.0055755414068698
Q9NP78	Q8TDD1	0.0055755414068698
Q9NP78	Q92667	0.0055755414068698
Q7Z401	P11182	0.0055755414068698
Q14914	P41252	0.0055755414068698
O00221	Q8TDN6	0.0055755414068698
O75251	Q8TE02	0.0055755414068698
Q9Y2Q3	Q8TE02	0.0055755414068698
Q9UBX3	O00716	0.0055755414068698
Q7Z401	Q92783	0.0055755414068698
Q13043	O75486	0.0055755414068698
P36957	Q8TE02	0.0055755414068698
Q9H2U1	Q7Z401	0.0055755414068698
Q13043	O60231	0.0055755414068698
P29353	Q9ULV3	0.0055755414068698
Q96MW1	Q7Z401	0.0055755414068698
Q9UGM3	P06730	0.0055755414068698
Q92522	P19532	0.0055755414068698
O00221	P51148	0.0055755414068698
Q15311	P55196	0.0055755414068698
Q9Y5Y9	O00151	0.0055755414068698
Q9Y5Y9	Q9H2G2	0.0055755414068698
Q9Y5Y9	P30041	0.0055755414068698
Q00653	Q8N6T3	0.0055755414068698
Q9H9B4	Q9Y5Y9	0.0055755414068698
Q04724	O15173	0.0055755414068698
P35250	Q15788	0.0055755414068698
P62987	Q00653	0.0055755414068698
Q12923	Q96L73	0.0055755414068698
Q13129	Q14145	0.0055755414068698
Q9P1U1	Q15032	0.0055755414068698
P50402	O43194	0.0055755414068698
Q01118	P24534	0.0055755414068698
P62837	O95400	0.0055755414068698
Q15032	Q9ULK5	0.0055755414068698
O00221	Q9BZJ0	0.0055755414068698
Q9HAH7	Q12923	0.0055755414068698
Q14186	Q9Y3R5	0.0055755414068698
O00221	P55884	0.0055755414068698
Q9Y5Y9	Q96I24	0.0055755414068698
P50402	P55160	0.0055755414068698
O43432	Q9NP78	0.0055755414068698
P19532	Q9NVP1	0.0055755414068698
Q9UH92	O95400	0.0055755414068698
Q00653	O15260	0.0055755414068698
O60573	Q9Y5Y9	0.0055755414068698
Q9Y5Y9	P51116	0.0055755414068698
Q9NVP1	Q9NP78	0.0055755414068698
P35244	Q05209	0.0055755414068698
O00221	Q9H0S4	0.0055755414068698
Q9UBD9	Q9UHB9	0.0055755414068698
Q14691	Q15382	0.0055755414068698
P23527	Q9NP78	0.0055755414068698
Q9Y4C8	Q15382	0.0055755414068698
Q96SB4	Q9UBD9	0.0055755414068698
Q9Y5Y9	Q7L014	0.0055755414068698
Q9H9B4	P19532	0.0055755414068698
Q14BN4	Q9UNE7	0.0055755414068698
P43694	P50402	0.0055755414068698
Q9NYU2	P33240	0.0055755414068698
Q8NDT2	Q8TE02	0.0055755414068698
P19532	O14617	0.0055755414068698
Q9Y5Y9	P24534	0.0055755414068698
Q9UNE7	Q92626	0.0055755414068698
Q96BT3	Q8TE02	0.0055755414068698
O00221	Q13242	0.0055755414068698
Q8TE02	Q86XX4	0.0055755414068698
O00221	P46783	0.0055755414068698
Q15691	Q14146	0.0055755414068698
O14735	O94964	0.0055755414068698
Q9ULV3	O15213	0.0055755414068698
P62318	Q00653	0.0055755414068698
O95219	Q01826	0.0055755414068698
Q8TBA6	Q06587	0.0055755414068698
Q9Y3R5	Q06587	0.0055755414068698
Q9Y5Y9	Q14157	0.0055755414068698
O76003	Q53GS7	0.0055755414068698
Q14152	O00221	0.0055755414068698
Q05209	Q86V97	0.0055755414068698
Q9NYF8	Q9NP78	0.0055755414068698
Q9NP78	Q14008	0.0055755414068698
P19532	Q14258	0.0055755414068698
Q9Y5Y9	Q5SW79	0.0055755414068698
P19532	O60762	0.0055755414068698
O00221	P63167	0.0055755414068698
Q1MSJ5	O95400	0.0055755414068698
Q15276	Q06587	0.0055755414068698
O00221	Q9UIG0	0.0055755414068698
P24534	P46199	0.0055755414068698
Q9UNW9	P24534	0.0055755414068698
Q86SE9	P61221	0.0055755414068698
Q8WUH6	Q05209	0.0055755414068698
Q92560	O96013	0.0055755414068698
P08621	Q01118	0.0055755414068698
Q9Y5Y9	P40763	0.0055755414068698
Q9NYL2	Q9UBD5	0.0055755414068698
P53350	Q9UBD9	0.0055755414068698
P19532	O75534	0.0055755414068698
Q15345	Q9NZR2	0.0055755414068698
Q92824	O96013	0.0055755414068698
Q9NUQ6	Q8N2M8	0.0055755414068698
P19532	Q6ZTW0	0.0055755414068698
O95219	P15259	0.0055755414068698
Q9UN30	Q6PGP7	0.0055755414068698
Q15382	O75792	0.0055755414068698
Q9Y312	Q8N2M8	0.0055755414068698
Q9H3S7	Q8N2M8	0.0055755414068698
Q7Z7L1	Q8N2M8	0.0055755414068698
Q12996	P42356	0.0055755414068698
Q96EB1	O75792	0.0055755414068698
O43432	P43378	0.0055755414068698
P18077	Q9UBD9	0.0055755414068698
P56181	O96013	0.0055755414068698
Q9H6S0	Q9UBD9	0.0055755414068698
O43181	O96013	0.0055755414068698
Q8NE86	Q06587	0.0055755414068698
Q5XG87	Q9UNF1	0.0055755414068698
Q01118	Q5JSZ5	0.0055755414068698
Q02978	Q01118	0.0055755414068698
Q96RY5	O75792	0.0055755414068698
Q0PNE2	O75792	0.0055755414068698
Q9UN30	A7MCY6	0.0055755414068698
P15259	P58107	0.0055755414068698
Q92845	P98170	0.0055755414068698
Q9H9L3	O14735	0.0055755414068698
O00221	P27824	0.0055755414068698
Q13129	Q6ZTW0	0.0055755414068698
Q9H7D7	P15259	0.0055755414068698
Q96QG7	Q14232	0.0055755414068698
P15259	Q9BUP0	0.0055755414068698
O75792	Q9BVP2	0.0055755414068698
Q86WB0	P19838	0.0055755414068698
P19532	Q9BQ39	0.0055755414068698
Q13309	O96013	0.0055755414068698
Q96EA4	Q14232	0.0055755414068698
Q14232	Q5PRF9	0.0055755414068698
Q15884	Q16629	0.0055755414068698
O43815	Q9UBD5	0.0055755414068698
O00221	P46087	0.0055755414068698
Q01118	O75534	0.0055755414068698
Q16629	O95965	0.0055755414068698
P52630	Q9UBD5	0.0055755414068698
P18669	Q8NB25	0.0055755414068698
Q03112	Q9UNE7	0.0055755414068698
Q9UNE7	O95677	0.0055755414068698
Q9NV56	Q96QC0	0.0055755414068698
Q14232	O00213	0.0055755414068698
P62987	Q01118	0.0055755414068698
Q15911	Q9UNE7	0.0055755414068698
Q9Y5Y9	P31946	0.0055755414068698
P53350	O00221	0.0055755414068698
Q01118	Q09666	0.0055755414068698
Q14781	Q9UBX3	0.0055755414068698
Q9NVM4	Q9UBD5	0.0055755414068698
P19532	Q09666	0.0055755414068698
Q9Y2T2	O75792	0.0055755414068698
Q96EP5	O75792	0.0055755414068698
Q96JQ2	P52815	0.0055755414068698
P06454	Q15418	0.0055755414068698
Q6P1L5	O96008	0.0055755414068698
O96008	Q6NUI6	0.0055755414068698
Q13868	Q6UWP7	0.0055755414068698
P51957	Q9UBD5	0.0055755414068698
Q8TAT6	Q8N2M8	0.0055755414068698
Q01118	P04637	0.0055755414068698
Q9BQ39	Q01118	0.0055755414068698
Q6FI13	O14493	0.0055755414068698
Q96LI5	Q14232	0.0055755414068698
O14511	Q16629	0.0055755414068698
O60264	Q01118	0.0055755414068698
Q9Y597	Q9UBD5	0.0055755414068698
Q9NYF8	P19838	0.0055755414068698
Q9HBA9	Q8N2M8	0.0055755414068698
Q93073	Q8N2M8	0.0055755414068698
P28288	P26045	0.0055755414068698
Q9Y324	Q9UBD5	0.0055755414068698
Q13129	Q9H910	0.0055755414068698
Q9Y2Z4	P19838	0.0055755414068698
P53350	P19838	0.0055755414068698
Q9UPR3	Q8N2M8	0.0055755414068698
Q14BN4	Q9UBD5	0.0055755414068698
Q02833	Q9UBD5	0.0055755414068698
Q5VZ89	Q13363	0.0055755414068698
P38398	Q14232	0.0055755414068698
P07992	Q5T5U3	0.0055755414068698
Q13363	Q8WUY9	0.0055755414068698
Q8WUK0	O96013	0.0055755414068698
P12004	P19838	0.0055755414068698
Q8TEP8	O00712	0.0055755414068698
Q9BZJ0	P19838	0.0055755414068698
Q9UI12	P19838	0.0055755414068698
Q9BPX3	Q9UBD9	0.0055755414068698
Q9UNW9	O96013	0.0055755414068698
Q9UN30	Q9BUP0	0.0055755414068698
P82675	Q9UBD9	0.0055755414068698
Q9UN30	Q5VSY0	0.0055755414068698
Q92540	Q8N2M8	0.0055755414068698
Q9Y5Y9	P84103	0.0055755414068698
Q9Y5Y9	Q07157	0.0055755414068698
P43378	Q5JSZ5	0.0055755414068698
Q9BUF5	Q9Y5Y9	0.0055755414068698
Q13309	O43426	0.0055755414068698
Q17RY0	Q9UNP9	0.0055755414068698
P08621	P43005	0.0055755414068698
Q01118	Q14008	0.0055755414068698
O60573	Q01118	0.0055755414068698
P19532	Q8TDD1	0.0055755414068698
Q9H9B4	Q01118	0.0055755414068698
P19532	Q96JH7	0.0055755414068698
Q7L8J4	P42285	0.0055755414068698
Q86YS7	Q06587	0.0055755414068698
O96013	P51513	0.0055755414068698
Q9Y4K4	Q9Y4W6	0.0055755414068698
P15259	Q9UNL2	0.0055755414068698
Q9UPS6	O96013	0.0055755414068698
Q9UJY4	O96013	0.0055755414068698
Q15345	Q9BPZ3	0.0055755414068698
P05549	O96013	0.0055755414068698
Q86XZ4	P15259	0.0055755414068698
A7KAX9	Q8N2M8	0.0055755414068698
Q9H7E2	Q9UBD9	0.0055755414068698
P37840	Q14232	0.0055755414068698
Q9H5Z1	Q14232	0.0055755414068698
Q13129	P38919	0.0055755414068698
P07992	Q5JRA6	0.0055755414068698
Q01118	Q9BRP8	0.0055755414068698
Q13188	P15259	0.0055755414068698
O00560	Q14232	0.0055755414068698
Q9BUF5	Q01118	0.0055755414068698
Q32MZ4	Q9UN30	0.0055755414068698
P51116	Q01118	0.0055755414068698
Q9Y5B0	P42285	0.0055755414068698
Q8NFZ5	O96013	0.0055755414068698
P07992	Q8NBM4	0.0055755414068698
Q9P0L0	Q9UN30	0.0055755414068698
Q9HC77	P07992	0.0055755414068698
Q9UN30	Q9NSV4	0.0055755414068698
Q7L014	Q01118	0.0055755414068698
O00712	Q9GZT9	0.0055755414068698
Q14157	Q01118	0.0055755414068698
Q01118	Q5SW79	0.0055755414068698
O43237	Q8N2M8	0.0055755414068698
Q8N8S7	P07992	0.0055755414068698
P42285	Q8IV48	0.0055755414068698
Q9Y5Y9	Q9BRP8	0.0055755414068698
P55039	Q8N2M8	0.0055755414068698
Q9Y5Y9	Q09666	0.0055755414068698
Q01118	Q9Y490	0.0055755414068698
P20290	Q9UBD9	0.0055755414068698
Q8N2M8	Q86UK7	0.0055755414068698
Q9NRG7	Q96QC0	0.0055755414068698
P08651	Q9H0W8	0.0055755414068698
Q9UNF1	Q14781	0.0055755414068698
P15259	Q9Y490	0.0055755414068698
P15259	P62837	0.0055755414068698
P62987	O14493	0.0055755414068698
Q9UKY7	Q8N2M8	0.0055755414068698
Q01118	P10599	0.0055755414068698
Q9HAD4	Q8N2M8	0.0055755414068698
P33981	Q9Y5Y9	0.0055755414068698
Q12769	Q9UNP9	0.0055755414068698
Q14914	Q6FI13	0.0055755414068698
P23527	P43378	0.0055755414068698
Q9Y5Y9	Q9Y490	0.0055755414068698
Q9Y5Y9	Q92667	0.0055755414068698
Q93008	Q9Y5Y9	0.0055755414068698
Q6P3W7	Q8N2M8	0.0055755414068698
O43181	Q13042	0.0055755414068698
Q9NQY0	Q96QC0	0.0055755414068698
Q9UQ88	P15259	0.0055755414068698
Q01118	Q6FI13	0.0055755414068698
Q9Y5Y9	Q14258	0.0055755414068698
Q9Y5Y9	O75534	0.0055755414068698
Q9NRK6	Q9UNP9	0.0055755414068698
Q96QC0	Q9NV64	0.0055755414068698
Q13309	O76094	0.0055755414068698
Q96JJ3	P61254	0.0055755414068698
P05231	Q15717	0.0055755414068698
P08651	Q9NQC3	0.0055755414068698
Q14232	P15822	0.0055755414068698
P49821	Q9C0B0	0.0055755414068698
Q9H583	Q8N2M8	0.0055755414068698
Q9NVH2	Q8N2M8	0.0055755414068698
Q12986	Q8TC12	0.0055755414068698
O14493	Q9Y490	0.0055755414068698
Q92667	P43378	0.0055755414068698
Q2M389	Q9UIF9	0.0055755414068698
Q9Y5Y9	Q7Z569	0.0055755414068698
Q15717	Q00613	0.0055755414068698
Q05048	Q9BRZ2	0.0055755414068698
Q9NVP1	Q01118	0.0055755414068698
P83881	Q9UBD9	0.0055755414068698
Q5VWN6	Q15691	0.0055755414068698
Q8NCF5	Q15691	0.0055755414068698
Q7Z569	P43378	0.0055755414068698
Q01118	O95793	0.0055755414068698
Q93008	P26045	0.0055755414068698
Q8NG27	O96013	0.0055755414068698
O75381	Q9UBD9	0.0055755414068698
Q9P209	Q9UIF9	0.0055755414068698
Q969I6	Q15691	0.0055755414068698
Q2L4Q9	O96013	0.0055755414068698
Q96F63	Q15691	0.0055755414068698
Q96SI1	O96013	0.0055755414068698
Q53H12	Q9Y250	0.0055755414068698
Q9BQC6	O96013	0.0055755414068698
Q12926	Q8N1I0	0.0055755414068698
Q15717	P15812	0.0055755414068698
O75122	Q9UIF9	0.0055755414068698
Q9Y5Y9	P51114	0.0055755414068698
Q00653	O60841	0.0055755414068698
Q12926	Q15058	0.0055755414068698
Q9Y263	Q9H2P0	0.0055755414068698
Q32MZ4	O00712	0.0055755414068698
Q01118	O60762	0.0055755414068698
Q9H9Y2	O96013	0.0055755414068698
P32119	Q9Y5Y9	0.0055755414068698
Q8N1I0	Q06587	0.0055755414068698
Q9H2P0	O95405	0.0055755414068698
Q16352	Q9UNP9	0.0055755414068698
Q01118	Q7Z569	0.0055755414068698
Q86UP3	O96013	0.0055755414068698
Q5TKA1	O96013	0.0055755414068698
Q12986	Q96K17	0.0055755414068698
Q9NQP4	Q14232	0.0055755414068698
P36957	Q86UK7	0.0055755414068698
Q9BQ67	Q01118	0.0055755414068698
Q01118	P58107	0.0055755414068698
Q3SXM5	Q9H2P0	0.0055755414068698
Q9H9S3	Q8N2M8	0.0055755414068698
Q15717	O43194	0.0055755414068698
Q9Y5Y9	P13010	0.0055755414068698
P09661	O95872	0.0055755414068698
Q99459	O00221	0.0055755414068698
Q01118	P84103	0.0055755414068698
O43181	P62987	0.0055755414068698
Q9UID3	Q9UBD9	0.0055755414068698
O43181	Q13625	0.0055755414068698
P47756	Q9UBD9	0.0055755414068698
Q9Y2X7	Q8N2M8	0.0055755414068698
P51955	Q9H2P0	0.0055755414068698
Q9H2P0	Q96Q05	0.0055755414068698
Q15717	P49683	0.0055755414068698
Q9UBT7	O43823	0.0055755414068698
Q9BQ39	Q9Y5Y9	0.0055755414068698
Q9Y4F3	Q8N2M8	0.0055755414068698
Q96PY5	O96008	0.0055755414068698
Q96I24	Q01118	0.0055755414068698
Q01118	P23258	0.0055755414068698
Q01118	P40763	0.0055755414068698
P23527	Q01118	0.0055755414068698
Q13148	O95644	0.0055755414068698
O43181	Q9H1A4	0.0055755414068698
O60264	Q9Y5Y9	0.0055755414068698
Q9Y217	Q8N2M8	0.0055755414068698
Q15717	P24821	0.0055755414068698
Q15717	P30939	0.0055755414068698
Q9H9B4	Q9UN30	0.0055755414068698
Q9Y4L1	Q9Y6B7	0.0055755414068698
P04637	O14493	0.0055755414068698
Q12934	Q9UNE7	0.0055755414068698
Q16629	P17152	0.0055755414068698
Q9NUU7	Q8N2M8	0.0055755414068698
Q9H8M1	P04637	0.0055755414068698
P04637	Q9BX95	0.0055755414068698
Q9NQW1	O96013	0.0055755414068698
P15170	Q8N2M8	0.0055755414068698
Q96PM9	O96013	0.0055755414068698
P48507	Q8N2M8	0.0055755414068698
Q6XE24	Q8N2M8	0.0055755414068698
Q27J81	Q14232	0.0055755414068698
P10599	O14493	0.0055755414068698
Q53GG5	Q8N2M8	0.0055755414068698
Q9NRW3	P29317	0.0055755414068698
P23258	O14493	0.0055755414068698
Q9UBY0	Q9UBD5	0.0055755414068698
P62834	Q15032	0.0055755414068698
Q12774	P04637	0.0055755414068698
O43181	Q86UK7	0.0055755414068698
Q9UNF1	Q14201	0.0055755414068698
Q9H7L9	Q14232	0.0055755414068698
Q969R5	O96008	0.0055755414068698
P33981	Q01118	0.0055755414068698
P40763	O14493	0.0055755414068698
O95793	O14493	0.0055755414068698
Q15345	Q04724	0.0055755414068698
Q96S52	Q13625	0.0055755414068698
P36957	Q9NZN8	0.0055755414068698
P08651	Q96D71	0.0055755414068698
O15037	O14744	0.0055755414068698
Q9Y4F5	Q8N2M8	0.0055755414068698
Q15345	O00463	0.0055755414068698
Q15032	Q8TCT7	0.0055755414068698
P13994	P04637	0.0055755414068698
Q9NWV8	Q8N2M8	0.0055755414068698
P36957	Q9C0B0	0.0055755414068698
Q8N2M8	Q14689	0.0055755414068698
Q8IZH2	O14493	0.0055755414068698
O15260	O14493	0.0055755414068698
Q15723	Q8TCT9	0.0055755414068698
O75533	P17152	0.0055755414068698
Q9UBT7	P35250	0.0055755414068698
O60264	Q06418	0.0055755414068698
Q9UFF9	Q9UNF0	0.0055755414068698
P30153	Q07617	0.0055755414068698
Q16555	Q99835	0.0055755414068698
Q16555	P54219	0.0055755414068698
O75376	Q9UNF0	0.0055755414068698
P54198	Q16555	0.0055755414068698
Q14588	Q14157	0.0055755414068698
Q16629	Q9H6L4	0.0055755414068698
Q15032	Q9UBK9	0.0055755414068698
O43432	Q06418	0.0055755414068698
O96008	P17509	0.0055755414068698
P55060	Q7LG56	0.0055755414068698
P55060	A8MTA8	0.0055755414068698
Q14588	Q92621	0.0055755414068698
Q14344	O75113	0.0055755414068698
Q9H0S4	O95644	0.0055755414068698
P55060	Q9UJU2	0.0055755414068698
Q32MZ4	Q14344	0.0055755414068698
Q92667	Q06418	0.0055755414068698
Q8IY26	Q14195	0.0055755414068698
Q9H814	Q92545	0.0055755414068698
P33981	Q13901	0.0055755414068698
Q9UHJ6	Q14195	0.0055755414068698
Q9UI43	P55060	0.0055755414068698
Q9H7C9	O94906	0.0055755414068698
P55060	O95751	0.0055755414068698
Q6KC79	Q15070	0.0055755414068698
Q9NZ09	P55060	0.0055755414068698
O94906	Q9NS87	0.0055755414068698
P55060	Q8TBZ0	0.0055755414068698
A8TX70	P55060	0.0055755414068698
Q9NVP1	Q06418	0.0055755414068698
Q15345	Q8WYA0	0.0055755414068698
O75179	Q92802	0.0055755414068698
Q9C0D9	Q96C92	0.0055755414068698
Q14588	Q8NE71	0.0055755414068698
Q9Y2X0	O14617	0.0055755414068698
Q9Y4F3	Q14344	0.0055755414068698
P30153	653513	0.0055755414068698
O94906	Q9P2D6	0.0055755414068698
Q9UN86	Q14588	0.0055755414068698
Q06418	Q9UQE7	0.0055755414068698
P55060	Q9NYW1	0.0055755414068698
O60902	Q6ZTW0	0.0055755414068698
P63151	Q8N108	0.0055755414068698
O60902	Q9Y490	0.0055755414068698
Q7L014	O60902	0.0055755414068698
Q92643	O14639	0.0055755414068698
Q9Y6H1	O95644	0.0055755414068698
P51114	Q06418	0.0055755414068698
Q99873	Q92802	0.0055755414068698
Q16555	Q16533	0.0055755414068698
P62987	O60902	0.0055755414068698
P04637	O60902	0.0055755414068698
P30153	O95405	0.0055755414068698
P55060	Q6ICG6	0.0055755414068698
Q15345	P53367	0.0055755414068698
O75128	P55060	0.0055755414068698
Q14344	Q96LB3	0.0055755414068698
Q14588	P23588	0.0055755414068698
Q14588	P41091	0.0055755414068698
Q14588	O75643	0.0055755414068698
Q9BUF5	Q06418	0.0055755414068698
Q13325	Q92802	0.0055755414068698
A5YKK6	Q14588	0.0055755414068698
Q9UL25	Q92802	0.0055755414068698
O95487	Q5VVJ2	0.0055755414068698
P55060	O60930	0.0055755414068698
O00151	Q06418	0.0055755414068698
P55060	Q9Y3C7	0.0055755414068698
P55060	Q6ZU64	0.0055755414068698
Q14588	Q9BUJ2	0.0055755414068698
P55060	Q9BWW4	0.0055755414068698
Q16555	Q96BI3	0.0055755414068698
Q15032	Q8IWA0	0.0055755414068698
O95721	Q14588	0.0055755414068698
Q9NWM0	Q16555	0.0055755414068698
Q9NR56	Q6KC79	0.0055755414068698
O60573	P18433	0.0055755414068698
P0DI83	Q15032	0.0055755414068698
P18433	O75534	0.0055755414068698
Q9NZM3	Q6KC79	0.0055755414068698
Q15032	Q13309	0.0055755414068698
Q6FI13	Q99996	0.0055755414068698
Q96D46	Q6KC79	0.0055755414068698
Q9NXV2	Q16555	0.0055755414068698
Q86XN7	O43592	0.0055755414068698
P18433	O00151	0.0055755414068698
Q15032	O75223	0.0055755414068698
Q9GZU8	Q8IXJ6	0.0055755414068698
O43432	P18433	0.0055755414068698
Q8NEB9	Q6KC79	0.0055755414068698
Q15154	Q9NX55	0.0055755414068698
P54198	P35658	0.0055755414068698
Q15345	Q6BDS2	0.0055755414068698
Q15032	Q9Y462	0.0055755414068698
P18433	O15371	0.0055755414068698
Q8ND82	Q8IXJ6	0.0055755414068698
O15173	Q5VWG9	0.0055755414068698
P18433	Q6ZTW0	0.0055755414068698
P54198	Q96C19	0.0055755414068698
P16104	Q9NX55	0.0055755414068698
Q9BZG8	P61981	0.0055755414068698
Q15345	Q15788	0.0055755414068698
Q8IXJ6	Q8NEM7	0.0055755414068698
P08621	Q8IWQ3	0.0055755414068698
P18433	Q9H2G2	0.0055755414068698
P18433	Q14145	0.0055755414068698
P18433	Q5SW79	0.0055755414068698
O76064	P10599	0.0055755414068698
Q5JVS0	O94788	0.0055755414068698
Q9BZV1	O15173	0.0055755414068698
Q9H9B4	P18433	0.0055755414068698
Q9UKK6	Q14195	0.0055755414068698
P00966	Q9UNP9	0.0055755414068698
Q9Y6K5	Q6KC79	0.0055755414068698
O95219	P29590	0.0055755414068698
Q99996	Q6ZTW0	0.0055755414068698
P18433	Q14258	0.0055755414068698
O14772	P10599	0.0055755414068698
Q14677	O95644	0.0055755414068698
Q9NQY0	O15173	0.0055755414068698
Q8WXF7	Q13283	0.0055755414068698
Q15032	Q14493	0.0055755414068698
Q15678	Q96MU7	0.0055755414068698
Q9UII4	Q16555	0.0055755414068698
Q0PNE2	Q9UNP9	0.0055755414068698
P17509	Q13561	0.0055755414068698
Q13464	Q9H7E2	0.0055755414068698
Q6P1N0	Q9UNP9	0.0055755414068698
O76094	Q13464	0.0055755414068698
Q9BQ39	P18433	0.0055755414068698
Q96JH7	Q99996	0.0055755414068698
Q9BXY0	O43592	0.0055755414068698
Q9HCJ3	Q9NP72	0.0055755414068698
P18433	Q05519	0.0055755414068698
Q9UGJ1	Q14195	0.0055755414068698
Q15678	O15047	0.0055755414068698
Q9Y324	O43592	0.0055755414068698
O00161	Q15032	0.0055755414068698
Q8IXJ6	Q9NWH9	0.0055755414068698
Q8N612	Q96C92	0.0055755414068698
Q15345	Q9NSY1	0.0055755414068698
O43432	Q99996	0.0055755414068698
Q15678	O60287	0.0055755414068698
P10599	P49019	0.0055755414068698
Q15032	Q96QD9	0.0055755414068698
Q7Z7L1	O76003	0.0055755414068698
Q15032	Q96DT0	0.0055755414068698
Q9ULN7	Q16555	0.0055755414068698
O60264	Q13464	0.0055755414068698
Q03112	P55060	0.0055755414068698
Q92643	Q9UQR1	0.0055755414068698
Q96CB9	Q14195	0.0055755414068698
Q15697	P55060	0.0055755414068698
Q9BW85	O15067	0.0055755414068698
P55060	P04275	0.0055755414068698
O60282	O95707	0.0055755414068698
Q86WR7	P55060	0.0055755414068698
O95487	P83369	0.0055755414068698
Q14588	Q16630	0.0055755414068698
Q9Y263	Q9UHV9	0.0055755414068698
Q96PV7	Q15125	0.0055755414068698
P23258	P98155	0.0055755414068698
Q7Z569	Q12968	0.0055755414068698
Q9NP72	O95872	0.0055755414068698
Q96BN2	Q15125	0.0055755414068698
Q9NZB2	Q14588	0.0055755414068698
P11684	P23258	0.0055755414068698
P55060	O43184	0.0055755414068698
P55060	Q9UPS6	0.0055755414068698
P85298	Q14195	0.0055755414068698
Q9Y5J1	O95644	0.0055755414068698
P55060	Q6P0Q8	0.0055755414068698
Q6ULP2	Q15125	0.0055755414068698
Q9NU19	Q9ULW0	0.0055755414068698
Q06418	Q9BRP8	0.0055755414068698
P30153	Q9GZR5	0.0055755414068698
Q9NZ09	Q16555	0.0055755414068698
Q12815	Q9UBD5	0.0055755414068698
O95707	P08243	0.0055755414068698
Q9UPW0	P55060	0.0055755414068698
O95628	O95707	0.0055755414068698
P11171	Q02086	0.0055755414068698
Q99959	Q9H8H3	0.0055755414068698
Q4U2R6	Q16555	0.0055755414068698
Q6IC98	P55060	0.0055755414068698
P55060	Q9Y4D7	0.0055755414068698
Q7Z4S6	Q15125	0.0055755414068698
Q9UHX1	Q14588	0.0055755414068698
Q15345	Q6ZSZ5	0.0055755414068698
Q9Y2X0	P10412	0.0055755414068698
P55060	P98155	0.0055755414068698
P55060	Q9C0F0	0.0055755414068698
Q15125	Q9Y4H2	0.0055755414068698
Q14865	Q9NP72	0.0055755414068698
Q7L8J4	P55060	0.0055755414068698
Q14588	Q9Y520	0.0055755414068698
Q99259	P55060	0.0055755414068698
P55060	Q7Z6I6	0.0055755414068698
Q9UGJ0	Q6KC79	0.0055755414068698
Q14588	P29692	0.0055755414068698
Q8N2Y8	Q9UHV9	0.0055755414068698
Q9Y5F8	Q15125	0.0055755414068698
P26641	Q14588	0.0055755414068698
P55010	Q14588	0.0055755414068698
O43432	Q12968	0.0055755414068698
Q86XN7	Q15811	0.0055755414068698
Q969I6	Q15125	0.0055755414068698
P55060	Q96GJ1	0.0055755414068698
O60216	Q8IXJ6	0.0055755414068698
Q15345	Q5T1M5	0.0055755414068698
P55060	Q687X5	0.0055755414068698
Q8N635	P55060	0.0055755414068698
Q8N614	P55060	0.0055755414068698
Q2M389	Q15345	0.0055755414068698
Q6UWU4	Q92802	0.0055755414068698
Q5TC63	P55060	0.0055755414068698
Q12774	P55060	0.0055755414068698
Q86YC2	P55060	0.0055755414068698
Q9H8W4	P55060	0.0055755414068698
P63151	O43683	0.0055755414068698
Q15125	Q96BX8	0.0055755414068698
P55060	Q38SD2	0.0055755414068698
Q6Q0C0	Q9NP72	0.0055755414068698
Q8WWM7	Q14588	0.0055755414068698
P55060	Q6AWC2	0.0055755414068698
P30153	P10646	0.0055755414068698
P55060	O14519	0.0055755414068698
Q9UII5	P55060	0.0055755414068698
P55060	O94953	0.0055755414068698
P55060	P49910	0.0055755414068698
Q96AP4	P55060	0.0055755414068698
Q14344	O43426	0.0055755414068698
Q9NYF8	O60902	0.0055755414068698
O60902	Q9H2G2	0.0055755414068698
Q9Y4P8	Q92802	0.0055755414068698
P35555	P55060	0.0055755414068698
Q99500	P55060	0.0055755414068698
P43405	P30153	0.0055755414068698
Q14588	O14737	0.0055755414068698
Q14588	Q96I24	0.0055755414068698
Q15345	Q8WYQ9	0.0055755414068698
O60902	Q14008	0.0055755414068698
Q9NR82	Q16555	0.0055755414068698
Q8IWY9	P55060	0.0055755414068698
P04264	Q92802	0.0055755414068698
Q8N1F7	Q14588	0.0055755414068698
Q9GZR5	Q16555	0.0055755414068698
O60287	O95644	0.0055755414068698
O60902	Q09666	0.0055755414068698
Q15125	Q9H582	0.0055755414068698
P55060	Q9UER7	0.0055755414068698
Q13427	Q9Y3A3	0.0055755414068698
P55060	Q9UL68	0.0055755414068698
Q13464	P04637	0.0055755414068698
P24534	Q92802	0.0055755414068698
Q05519	O60902	0.0055755414068698
P50747	Q92802	0.0055755414068698
Q7RTR2	P55060	0.0055755414068698
A4D161	P55060	0.0055755414068698
Q9UPN3	Q8IXT5	0.0055755414068698
Q9UPX8	P55060	0.0055755414068698
Q13310	Q13464	0.0055755414068698
Q92643	Q13480	0.0055755414068698
Q16555	Q92802	0.0055755414068698
P55060	Q6IFG1	0.0055755414068698
Q71DI3	Q92802	0.0055755414068698
Q5SW79	O60902	0.0055755414068698
Q14588	O60832	0.0055755414068698
Q15125	Q9NVM4	0.0055755414068698
Q15345	P62979	0.0055755414068698
Q06732	P55060	0.0055755414068698
P55060	Q8N954	0.0055755414068698
Q14588	Q14195	0.0055755414068698
Q14588	Q16555	0.0055755414068698
P23258	Q12968	0.0055755414068698
Q9NUX5	Q14195	0.0055755414068698
Q9Y2X0	O43432	0.0055755414068698
P11684	P55060	0.0055755414068698
O75223	Q6KC79	0.0055755414068698
P20810	Q15125	0.0055755414068698
Q9H8M1	P55060	0.0055755414068698
Q13099	P55060	0.0055755414068698
Q15125	O75648	0.0055755414068698
P55060	Q9H2F5	0.0055755414068698
Q9NQ50	Q96C92	0.0055755414068698
Q14145	O60902	0.0055755414068698
Q9Y2X0	O43390	0.0055755414068698
P55060	Q5M9Q1	0.0055755414068698
Q5SSJ5	Q9UDY8	0.0055755414068698
Q99497	Q14588	0.0055755414068698
Q9H8W4	Q16629	0.0055755414068698
Q14588	Q9UHD8	0.0055755414068698
A7KAX9	Q9NP72	0.0055755414068698
P55060	P55201	0.0055755414068698
Q9UID3	Q9H8H3	0.0055755414068698
Q9NP72	Q9BSM1	0.0055755414068698
Q9H8H3	P46100	0.0055755414068698
Q15717	Q14588	0.0055755414068698
P55060	Q6UY01	0.0055755414068698
Q15125	Q9NUM3	0.0055755414068698
Q9NXH9	Q15125	0.0055755414068698
Q92667	Q12968	0.0055755414068698
Q8IXJ6	Q9NXV6	0.0055755414068698
Q13155	P54198	0.0055755414068698
O75792	Q8TDD1	0.0055755414068698
Q9Y581	Q96GC9	0.0055755414068698
O60902	Q14258	0.0055755414068698
Q06418	P63104	0.0055755414068698
Q9UJX2	Q14588	0.0055755414068698
Q9HC56	Q9UBC2	0.0055755414068698
P63104	O60902	0.0055755414068698
Q9H267	O94906	0.0055755414068698
Q6KC79	Q6ZU35	0.0055755414068698
O75928	Q01518	0.0055755414068698
Q86UP3	Q96C92	0.0055755414068698
Q9NRG7	P11171	0.0055755414068698
Q9H6S0	O60902	0.0055755414068698
O43592	Q96GY3	0.0055755414068698
Q96SI1	Q96C92	0.0055755414068698
Q8WUW1	O43592	0.0055755414068698
Q16629	O95644	0.0055755414068698
Q9BVC6	Q96C92	0.0055755414068698
Q14588	P63167	0.0055755414068698
P08621	O60902	0.0055755414068698
Q9HBA9	O95487	0.0055755414068698
Q06418	O75534	0.0055755414068698
Q9UHV9	Q6IMN6	0.0055755414068698
Q5VTE6	Q01518	0.0055755414068698
Q96S52	Q13243	0.0055755414068698
Q14004	Q9Y3A3	0.0055755414068698
O95551	Q16555	0.0055755414068698
Q6PML9	Q9BT92	0.0055755414068698
O60902	P40763	0.0055755414068698
O95487	A0JNW5	0.0055755414068698
P78316	Q9Y3A3	0.0055755414068698
Q06418	Q16555	0.0055755414068698
Q9ULD9	O43491	0.0055755414068698
Q9Y581	Q9H490	0.0055755414068698
Q9Y581	Q9NTK5	0.0055755414068698
Q9Y581	Q13907	0.0055755414068698
Q92585	P04818	0.0055755414068698
Q15424	O95644	0.0055755414068698
Q8N7X0	Q16629	0.0055755414068698
Q6PML9	Q8IZD4	0.0055755414068698
O60264	Q14588	0.0055755414068698
Q9BUF5	Q14588	0.0055755414068698
Q5KU26	Q9Y3A3	0.0055755414068698
O60902	P23381	0.0055755414068698
Q12926	Q15125	0.0055755414068698
Q8NEB9	Q8WVV9	0.0055755414068698
Q9Y581	O43347	0.0055755414068698
Q06418	Q14258	0.0055755414068698
Q9HCM1	O43491	0.0055755414068698
Q9Y581	O94972	0.0055755414068698
P13010	O60902	0.0055755414068698
O60902	P31946	0.0055755414068698
Q14588	Q9H444	0.0055755414068698
Q2YD98	Q9UPN3	0.0055755414068698
P53350	P0DI83	0.0055755414068698
P11171	P05549	0.0055755414068698
Q6PML9	Q01518	0.0055755414068698
Q9BQ39	Q06418	0.0055755414068698
Q6KC79	Q9P260	0.0055755414068698
P47756	Q14588	0.0055755414068698
Q96C92	Q9BV10	0.0055755414068698
P55201	O43491	0.0055755414068698
Q14669	Q8NEB9	0.0055755414068698
O15260	O60902	0.0055755414068698
Q8NEB9	Q96DN5	0.0055755414068698
Q13310	Q14588	0.0055755414068698
O14640	P49711	0.0055755414068698
P31751	P49711	0.0055755414068698
Q5C9Z4	Q96C92	0.0055755414068698
Q6PML9	Q9H4A3	0.0055755414068698
Q14588	Q9BRP1	0.0055755414068698
Q06418	P31946	0.0055755414068698
O95487	Q86XP1	0.0055755414068698
Q14588	Q13042	0.0055755414068698
P23527	Q14588	0.0055755414068698
P11171	Q9UPS6	0.0055755414068698
Q9BZL6	O14617	0.0055755414068698
Q14160	Q14781	0.0055755414068698
O43303	P54198	0.0055755414068698
Q16600	P10599	0.0055755414068698
P11171	Q96JA1	0.0055755414068698
Q9H307	Q9UDY8	0.0055755414068698
P09661	O95644	0.0055755414068698
Q9P209	P49005	0.0055755414068698
Q9H6F5	P51153	0.0055755414068698
P07357	Q16629	0.0055755414068698
P54198	Q8TBA6	0.0055755414068698
P32119	O60902	0.0055755414068698
P17098	P11171	0.0055755414068698
Q9P0L0	P54198	0.0055755414068698
O95793	O60902	0.0055755414068698
Q14202	Q01518	0.0055755414068698
Q16629	Q96GJ1	0.0055755414068698
Q96JA1	O43491	0.0055755414068698
Q5VTE6	Q9Y3A3	0.0055755414068698
O00291	O94906	0.0055755414068698
Q9P287	Q9UDY8	0.0055755414068698
Q8NE79	Q9NSK0	0.0055755414068698
P35080	Q9UDY8	0.0055755414068698
Q8N3F8	Q8NE79	0.0055755414068698
Q8NE79	P83436	0.0055755414068698
P11171	Q92567	0.0055755414068698
P09493	O95319	0.0055755414068698
Q9UMN6	Q92990	0.0055755414068698
Q9Y581	Q5F1R6	0.0055755414068698
Q9Y581	Q8IYB1	0.0055755414068698
Q9H6V9	Q9UHV9	0.0055755414068698
Q9Y305	Q8TA86	0.0055755414068698
P20810	O95319	0.0055755414068698
O15226	Q9UDY8	0.0055755414068698
P40855	Q86UK7	0.0055755414068698
O95319	O00463	0.0055755414068698
O95319	O43683	0.0055755414068698
Q15906	O95319	0.0055755414068698
O95487	Q9NZM4	0.0055755414068698
Q5TC63	Q16629	0.0055755414068698
Q92585	Q9Y3A3	0.0055755414068698
Q9H6T0	Q9Y3A3	0.0055755414068698
O43432	Q9BZL6	0.0055755414068698
Q5F1R6	O43447	0.0055755414068698
Q96PU8	Q9Y3A3	0.0055755414068698
O95985	Q9H8H3	0.0055755414068698
Q8N6T3	Q12968	0.0055755414068698
Q9Y581	Q9BQT8	0.0055755414068698
Q9Y581	Q8IXI1	0.0055755414068698
Q16555	Q9NVS2	0.0055755414068698
Q9HCE6	Q16555	0.0055755414068698
O95487	Q56NI9	0.0055755414068698
P62318	O60902	0.0055755414068698
O95487	Q8TAA3	0.0055755414068698
Q5KU26	Q9NP72	0.0055755414068698
O95070	Q9H6S0	0.0055755414068698
P56182	Q9Y3A3	0.0055755414068698
Q9Y581	Q6ZWT7	0.0055755414068698
Q6YHU6	P63151	0.0055755414068698
O95487	Q6UB99	0.0055755414068698
Q6PML9	Q70E73	0.0055755414068698
P61009	O95319	0.0055755414068698
Q6UY01	Q16629	0.0055755414068698
Q9NQW1	O43491	0.0055755414068698
Q02978	Q14588	0.0055755414068698
Q9UDY8	P62136	0.0055755414068698
O95487	Q9UJW2	0.0055755414068698
P51116	O95644	0.0055755414068698
Q9BQ67	Q14588	0.0055755414068698
Q8NEJ9	O43491	0.0055755414068698
Q14588	P58107	0.0055755414068698
P46087	Q9UDY8	0.0055755414068698
Q14588	Q17RY0	0.0055755414068698
Q9NNX1	P40937	0.0055755414068698
O15371	Q9UPZ3	0.0055755414068698
Q9UI26	Q9UDY8	0.0055755414068698
Q8N614	P23258	0.0055755414068698
Q7Z6B0	Q16555	0.0055755414068698
P18433	Q7L014	0.0055755414068698
Q687X5	P23258	0.0055755414068698
Q9NP72	Q8WUB8	0.0055755414068698
Q16555	Q9H869	0.0055755414068698
Q13595	Q92793	0.0055755414068698
P23258	Q38SD2	0.0055755414068698
Q9NP72	Q96RL1	0.0055755414068698
Q12815	P62873	0.0055755414068698
P30153	P02730	0.0055755414068698
Q9Y366	Q16555	0.0055755414068698
P30153	P15923	0.0055755414068698
Q9UGU0	O95644	0.0055755414068698
Q9NUA8	Q13885	0.0055755414068698
P28288	Q7Z570	0.0055755414068698
Q2M1P5	O95707	0.0055755414068698
P19532	P30153	0.0055755414068698
P28288	O95965	0.0055755414068698
Q15678	Q8NBU5	0.0055755414068698
Q9UKD1	Q14195	0.0055755414068698
Q9NVN8	Q16555	0.0055755414068698
Q9NP72	Q9Y618	0.0055755414068698
Q9H8W4	P23258	0.0055755414068698
Q16555	Q5THJ4	0.0055755414068698
Q7Z2T5	Q14588	0.0055755414068698
Q56P03	Q15125	0.0055755414068698
Q96BT3	Q96C92	0.0055755414068698
Q9Y2G9	P55060	0.0055755414068698
Q9NZL6	P55060	0.0055755414068698
P55060	Q9Y4F4	0.0055755414068698
P55060	P85298	0.0055755414068698
P55060	O95696	0.0055755414068698
O60315	Q9NP72	0.0055755414068698
P82663	Q6KC79	0.0055755414068698
Q49AM3	Q6KC79	0.0055755414068698
Q76L83	Q16555	0.0055755414068698
Q5U5Q3	Q16555	0.0055755414068698
Q86YC2	P23258	0.0055755414068698
Q8IXJ6	Q96T58	0.0055755414068698
Q9HCH3	O94906	0.0055755414068698
Q9P1Z2	Q16555	0.0055755414068698
Q9ULT8	O15090	0.0055755414068698
P54198	Q9BUP0	0.0055755414068698
Q8WYQ5	Q9NP72	0.0055755414068698
Q8NB25	Q15032	0.0055755414068698
O60264	Q9Y2X0	0.0055755414068698
P23527	Q99996	0.0055755414068698
Q9H1K0	O43592	0.0055755414068698
Q15345	O43639	0.0055755414068698
Q9BZG8	Q9UKE5	0.0055755414068698
P42696	Q8IXJ6	0.0055755414068698
Q9BUT9	Q13464	0.0055755414068698
P55199	Q13561	0.0055755414068698
P53350	Q14865	0.0055755414068698
Q8IXQ4	Q8IXJ6	0.0055755414068698
Q9H2K2	P08621	0.0055755414068698
Q15032	Q8NFZ5	0.0055755414068698
Q8N1G1	Q16555	0.0055755414068698
P11171	Q9P266	0.0055755414068698
P23527	Q12968	0.0055755414068698
Q9ULS5	Q16555	0.0055755414068698
Q86TJ2	Q13561	0.0055755414068698
Q9Y232	Q13561	0.0055755414068698
Q9P215	Q16555	0.0055755414068698
Q9NVP1	P18433	0.0055755414068698
Q9H307	Q9NX55	0.0055755414068698
Q92522	P18433	0.0055755414068698
Q7Z6B7	Q16555	0.0055755414068698
Q5JVS0	O00203	0.0055755414068698
P29590	Q9NUU7	0.0055755414068698
Q16555	Q8WXE0	0.0055755414068698
Q92643	O95613	0.0055755414068698
Q9Y606	P54198	0.0055755414068698
Q9NQ36	Q16555	0.0055755414068698
P54198	Q5VSY0	0.0055755414068698
Q15032	Q9BXY0	0.0055755414068698
Q8TF76	Q15811	0.0055755414068698
Q9BYD1	Q15125	0.0055755414068698
Q92974	Q14588	0.0055755414068698
Q15032	Q92538	0.0055755414068698
P27540	Q15125	0.0055755414068698
Q14588	Q14978	0.0055755414068698
O00151	Q13901	0.0055755414068698
Q8IV48	Q13885	0.0055755414068698
P07357	P23258	0.0055755414068698
Q9BW27	Q8IXJ6	0.0055755414068698
Q9H792	Q6KC79	0.0055755414068698
Q15345	Q9NVX2	0.0055755414068698
Q6P6C2	Q15125	0.0055755414068698
Q15678	O95747	0.0055755414068698
Q9H993	Q6KC79	0.0055755414068698
O60684	Q92793	0.0055755414068698
Q12815	O43172	0.0055755414068698
Q96C92	Q9NQL2	0.0055755414068698
O43592	Q96Q05	0.0055755414068698
Q7Z4G4	Q96C92	0.0055755414068698
Q9UBP9	Q16555	0.0055755414068698
Q969G6	Q16555	0.0055755414068698
O15063	Q9UNP9	0.0055755414068698
Q16555	Q9NV64	0.0055755414068698
Q14588	Q8TD19	0.0055755414068698
Q92522	O95644	0.0055755414068698
Q53HC5	Q16555	0.0055755414068698
O75486	Q15811	0.0055755414068698
Q9Y4F3	Q9UNP9	0.0055755414068698
Q15125	Q96S94	0.0055755414068698
Q15345	Q9C0B9	0.0055755414068698
Q96IZ5	Q16555	0.0055755414068698
Q66K64	Q96C92	0.0055755414068698
Q6PL18	Q14195	0.0055755414068698
Q3SXM5	Q15811	0.0055755414068698
P31645	P30153	0.0055755414068698
A1L020	Q9ULT8	0.0055755414068698
Q96A49	Q14588	0.0055755414068698
O43592	Q6RFH5	0.0055755414068698
Q8IXJ6	Q9NTI5	0.0055755414068698
Q9H857	Q8IXJ6	0.0055755414068698
Q13561	Q13017	0.0055755414068698
P35712	Q16555	0.0055755414068698
P55060	Q15022	0.0055755414068698
Q16555	Q9NXZ1	0.0055755414068698
P55060	Q14149	0.0055755414068698
P28288	Q8N1B3	0.0055755414068698
P28288	O43448	0.0055755414068698
Q5JU85	P55060	0.0055755414068698
P51991	Q14588	0.0055755414068698
Q9NUQ2	Q16555	0.0055755414068698
Q9HCK0	Q16555	0.0055755414068698
P51617	Q13901	0.0055755414068698
P29353	Q9UPN3	0.0055755414068698
Q2YD98	P11171	0.0055755414068698
Q14160	Q8TEK3	0.0055755414068698
Q14160	Q14865	0.0055755414068698
P51668	P55060	0.0055755414068698
P28288	Q9Y463	0.0055755414068698
Q9C0D4	Q15811	0.0055755414068698
Q9UJZ1	Q92793	0.0055755414068698
Q15125	Q8TA86	0.0055755414068698
P0DI83	Q15811	0.0055755414068698
Q15125	P15822	0.0055755414068698
Q96C92	Q5ST30	0.0055755414068698
Q16555	Q96L73	0.0055755414068698
Q9P2D0	Q92793	0.0055755414068698
Q15032	Q8TCT8	0.0055755414068698
A8MTA8	P23258	0.0055755414068698
Q9H0U6	Q14195	0.0055755414068698
Q15125	P48382	0.0055755414068698
Q15345	Q5VZK9	0.0055755414068698
Q15434	Q15125	0.0055755414068698
P12645	P30153	0.0055755414068698
O60508	Q9NP72	0.0055755414068698
Q05086	P23258	0.0055755414068698
Q06418	P23258	0.0055755414068698
P55060	Q5D1E8	0.0055755414068698
P55060	Q9H967	0.0055755414068698
Q14588	Q14684	0.0055755414068698
Q15345	Q8NE86	0.0055755414068698
Q14914	Q9NZB2	0.0055755414068698
O95373	P19838	0.0055755414068698
O00221	P18583	0.0055755414068698
P43699	P61221	0.0055755414068698
O00221	P08240	0.0055755414068698
Q9H1I8	Q01826	0.0055755414068698
Q13423	Q9BSM1	0.0055755414068698
O00291	Q16527	0.0055755414068698
Q9H694	Q99627	0.0055755414068698
Q14157	P24311	0.0055755414068698
Q7Z401	Q8N9T8	0.0055755414068698
Q96A49	Q9UBD9	0.0055755414068698
Q9H2M9	Q96L91	0.0055755414068698
P07992	Q13114	0.0055755414068698
P07992	O75962	0.0055755414068698
Q9H2M9	Q53HL2	0.0055755414068698
Q05209	Q15418	0.0055755414068698
Q00653	Q01130	0.0055755414068698
O43823	O95405	0.0055755414068698
Q5XG87	O15397	0.0055755414068698
P46063	Q05209	0.0055755414068698
A2RUB1	Q8TE02	0.0055755414068698
Q8N8A6	Q8TE02	0.0055755414068698
Q9P2D6	O95400	0.0055755414068698
Q9BV20	Q05209	0.0055755414068698
Q9H6R7	Q01826	0.0055755414068698
Q9UGM3	Q9UL25	0.0055755414068698
P08621	Q00653	0.0055755414068698
107984056	O15397	0.0055755414068698
Q05209	Q8IWA0	0.0055755414068698
Q99627	Q01804	0.0055755414068698
P36873	Q9UGM3	0.0055755414068698
Q05209	Q9H0G5	0.0055755414068698
Q01826	P62837	0.0055755414068698
P40429	Q9H4A5	0.0055755414068698
Q92667	P02730	0.0055755414068698
Q9H2M9	Q8TA86	0.0055755414068698
Q9Y5K6	Q9UBD9	0.0055755414068698
Q15345	Q8TDN4	0.0055755414068698
Q9BQ39	Q7Z401	0.0055755414068698
P24311	P55769	0.0055755414068698
Q8NI27	Q7Z401	0.0055755414068698
P02730	O75534	0.0055755414068698
P07992	Q9H4A3	0.0055755414068698
Q9BQ39	P02730	0.0055755414068698
P15259	Q12986	0.0055755414068698
O15397	Q8N5M9	0.0055755414068698
P40429	Q9P260	0.0055755414068698
Q05048	O00203	0.0055755414068698
Q9HA77	P63220	0.0055755414068698
P05109	Q9UBD5	0.0055755414068698
Q9H0E3	P63220	0.0055755414068698
P50748	Q14186	0.0055755414068698
O15397	O15417	0.0055755414068698
P24311	P27816	0.0055755414068698
P02730	Q6FI13	0.0055755414068698
P18074	Q6UWU4	0.0055755414068698
P23527	P02730	0.0055755414068698
P51114	P02730	0.0055755414068698
O00221	P48634	0.0055755414068698
Q9H2M9	Q8N302	0.0055755414068698
O00221	Q14683	0.0055755414068698
Q15345	Q9H467	0.0055755414068698
Q96T21	Q7Z401	0.0055755414068698
Q9UI12	O00221	0.0055755414068698
Q15345	Q96QG7	0.0055755414068698
Q15345	Q9NQY0	0.0055755414068698
O43395	Q9P2R7	0.0055755414068698
Q9UBD5	P60903	0.0055755414068698
O00221	Q13492	0.0055755414068698
P82933	Q7Z401	0.0055755414068698
P82675	Q7Z401	0.0055755414068698
Q9UL46	Q9UBD5	0.0055755414068698
Q01518	P55198	0.0055755414068698
Q5KU26	Q05209	0.0055755414068698
Q96JH7	P02730	0.0055755414068698
Q9H2M9	Q6P2C8	0.0055755414068698
P08651	Q9NRX1	0.0055755414068698
Q9UNE7	Q15022	0.0055755414068698
P04080	Q7Z401	0.0055755414068698
P33981	P02730	0.0055755414068698
P02730	P23381	0.0055755414068698
P02730	P10599	0.0055755414068698
P62987	P02730	0.0055755414068698
O15397	Q96G61	0.0055755414068698
Q9UGM3	P62136	0.0055755414068698
O43196	Q15287	0.0055755414068698
P05549	O15173	0.0055755414068698
Q05209	Q15072	0.0055755414068698
Q9UPP1	Q9UNE7	0.0055755414068698
P02730	Q09666	0.0055755414068698
P02730	Q8TDD1	0.0055755414068698
Q7Z401	P19784	0.0055755414068698
P08651	Q9BPU6	0.0055755414068698
O00221	Q15287	0.0055755414068698
P02730	P31946	0.0055755414068698
Q9Y6K5	Q12986	0.0055755414068698
Q9Y4L1	Q9C0D7	0.0055755414068698
Q96KK5	O43823	0.0055755414068698
Q9UPT8	Q7Z401	0.0055755414068698
P02730	Q07157	0.0055755414068698
P19532	P23381	0.0055755414068698
P02730	O15260	0.0055755414068698
P24311	Q99567	0.0055755414068698
Q96MN2	Q99627	0.0055755414068698
P57088	Q9BRL6	0.0055755414068698
Q13371	Q12986	0.0055755414068698
P24311	Q14980	0.0055755414068698
P52209	O43318	0.0055755414068698
P19838	Q15287	0.0055755414068698
Q12986	Q9UJA5	0.0055755414068698
P13010	P02730	0.0055755414068698
P04637	P02730	0.0055755414068698
Q01826	Q9BUP0	0.0055755414068698
Q12923	O94762	0.0055755414068698
Q9BQ67	P19532	0.0055755414068698
Q01826	P63172	0.0055755414068698
Q7Z401	Q96KA5	0.0055755414068698
Q9UL25	Q7Z401	0.0055755414068698
P18669	Q9HAW4	0.0055755414068698
Q14690	Q7Z401	0.0055755414068698
P19532	P23527	0.0055755414068698
O00221	Q969Q0	0.0055755414068698
Q8WXD5	Q05209	0.0055755414068698
O14735	Q8NI08	0.0055755414068698
O00221	P55036	0.0055755414068698
Q6UXN9	Q7Z401	0.0055755414068698
P47756	P24468	0.0055755414068698
Q14914	Q8IZH2	0.0055755414068698
Q13423	Q7Z5L9	0.0055755414068698
P24311	Q9NXR7	0.0055755414068698
Q9H7E2	Q7Z401	0.0055755414068698
O43156	Q12923	0.0055755414068698
Q00653	Q6FI13	0.0055755414068698
Q9UGM3	Q8TEQ6	0.0055755414068698
P55957	Q9ULV3	0.0055755414068698
Q9UGM3	Q5T6F2	0.0055755414068698
80336	O95400	0.0055755414068698
P19532	Q02978	0.0055755414068698
P24311	O00178	0.0055755414068698
Q9H0W8	Q7Z401	0.0055755414068698
Q9UGM3	Q99873	0.0055755414068698
Q13547	Q9UGM3	0.0055755414068698
Q13423	Q96KK5	0.0055755414068698
P51610	Q9UGM3	0.0055755414068698
Q93008	P19532	0.0055755414068698
Q7Z401	Q7L2E3	0.0055755414068698
P19838	O75367	0.0055755414068698
Q96Q15	Q7Z401	0.0055755414068698
Q9BZF1	Q7Z401	0.0055755414068698
P55060	Q02156	0.0055755414068698
Q96QT6	P40429	0.0055755414068698
P04275	P23258	0.0055755414068698
Q9BYG4	O75533	0.0055755414068698
Q9BVS4	O75489	0.0055755414068698
P07992	Q13642	0.0055755414068698
P68431	Q9UBD9	0.0055755414068698
O75908	O75533	0.0055755414068698
Q9ULU8	O75533	0.0055755414068698
P07992	P51648	0.0055755414068698
Q15723	Q5VT06	0.0055755414068698
O76041	Q5PSV4	0.0055755414068698
Q9UBD9	Q9H910	0.0055755414068698
Q99633	O75533	0.0055755414068698
Q12926	O76041	0.0055755414068698
Q13889	Q9UBX3	0.0055755414068698
O76041	Q96MU7	0.0055755414068698
O76041	Q7RTV0	0.0055755414068698
P46020	Q9UBX3	0.0055755414068698
Q9Y4L1	Q14BN4	0.0055755414068698
Q13363	Q96T21	0.0055755414068698
O60934	Q7KZI7	0.0055755414068698
Q9UBD9	P23258	0.0055755414068698
Q02978	Q9UBD9	0.0055755414068698
O95721	P24311	0.0055755414068698
O60870	Q9UNF1	0.0055755414068698
O94842	P24311	0.0055755414068698
P07992	Q8TAA9	0.0055755414068698
P07992	Q70E73	0.0055755414068698
P18669	O00463	0.0055755414068698
P47974	Q9Y2X9	0.0055755414068698
Q9H306	P55060	0.0055755414068698
Q9UKD2	O75792	0.0055755414068698
Q9P0J6	Q13363	0.0055755414068698
Q9Y4L1	Q8IZE3	0.0055755414068698
Q8NBX0	Q5VUA4	0.0055755414068698
P07992	Q8NE71	0.0055755414068698
Q15477	Q9UBB5	0.0055755414068698
Q9BT78	Q7KZI7	0.0055755414068698
Q9NQW1	O75533	0.0055755414068698
Q8N4X5	O75533	0.0055755414068698
Q9Y4L1	Q8N5C8	0.0055755414068698
Q9NWW5	Q9UBD9	0.0055755414068698
P54198	P62495	0.0055755414068698
O75962	O75489	0.0055755414068698
Q9NZI8	O75792	0.0055755414068698
Q8NEV1	O75792	0.0055755414068698
Q9BYJ9	Q9UBD9	0.0055755414068698
P03971	P53999	0.0055755414068698
Q13561	Q7L4I2	0.0055755414068698
Q7KZI7	Q6PJG2	0.0055755414068698
Q5VUA4	Q6IMN6	0.0055755414068698
Q04917	O75792	0.0055755414068698
Q15058	Q9UBD9	0.0055755414068698
P48634	O75792	0.0055755414068698
P10398	P07992	0.0055755414068698
Q5SW79	Q9UBD9	0.0055755414068698
Q96HW7	Q7KZI7	0.0055755414068698
O75529	Q13561	0.0055755414068698
Q12926	P53004	0.0055755414068698
Q9Y4U1	O75533	0.0055755414068698
Q13363	Q6IQ22	0.0055755414068698
O76041	Q9H496	0.0055755414068698
Q9Y2X3	Q9UBD9	0.0055755414068698
Q9UPY3	Q6P2C8	0.0055755414068698
Q15020	Q96CW5	0.0055755414068698
Q9H0W8	O75792	0.0055755414068698
O75879	Q86TX2	0.0055755414068698
Q9H9B4	Q14296	0.0055755414068698
Q99081	O95373	0.0055755414068698
Q5TC82	Q13363	0.0055755414068698
P42684	P53999	0.0055755414068698
P62837	Q7KZI7	0.0055755414068698
Q12926	Q15418	0.0055755414068698
Q9Y6K5	P62495	0.0055755414068698
O75792	Q96RT1	0.0055755414068698
Q9Y2D2	Q659C4	0.0055755414068698
Q9BRZ2	P07992	0.0055755414068698
P07992	Q5VSY0	0.0055755414068698
P55060	Q16659	0.0055755414068698
P36404	O75886	0.0055755414068698
Q9Y4L1	Q9BZB8	0.0055755414068698
Q6P158	Q9UBD9	0.0055755414068698
Q641Q2	Q9UBD9	0.0055755414068698
Q9H2M9	Q9GZU8	0.0055755414068698
P24311	Q96QC0	0.0055755414068698
Q9H2M9	Q5VSY0	0.0055755414068698
Q9H2M9	Q14191	0.0055755414068698
P24311	P62136	0.0055755414068698
Q9UKN8	P24311	0.0055755414068698
Q99627	Q8N6T3	0.0055755414068698
Q9UGP4	Q9UBD9	0.0055755414068698
P07992	Q9BRP8	0.0055755414068698
Q9H2M9	Q969G3	0.0055755414068698
Q9UQ80	P24311	0.0055755414068698
P07992	Q9BRP1	0.0055755414068698
P24311	Q06124	0.0055755414068698
Q16540	O43451	0.0055755414068698
Q15345	Q8NFZ5	0.0055755414068698
O60573	Q92845	0.0055755414068698
Q8IYB3	P30203	0.0055755414068698
P07992	P33981	0.0055755414068698
O75844	Q92667	0.0055755414068698
Q05048	Q9Y4F3	0.0055755414068698
Q05048	Q9C0B0	0.0055755414068698
P62318	P02730	0.0055755414068698
Q13129	P55060	0.0055755414068698
Q92667	O75792	0.0055755414068698
O60573	P16220	0.0055755414068698
Q96QR8	O75489	0.0055755414068698
Q9UIJ7	Q12986	0.0055755414068698
Q9H2M9	Q9ULD9	0.0055755414068698
Q9H2M9	Q4G0P3	0.0055755414068698
Q96KM6	Q9H2M9	0.0055755414068698
O75182	Q7Z401	0.0055755414068698
Q12986	Q9UBW8	0.0055755414068698
Q93008	P02730	0.0055755414068698
O75175	P24311	0.0055755414068698
Q9H2M9	Q96MU7	0.0055755414068698
O95886	Q7Z401	0.0055755414068698
P02730	P58107	0.0055755414068698
Q9NUD5	Q9UBD9	0.0055755414068698
Q13310	O00221	0.0055755414068698
Q9Y4L1	Q68EM7	0.0055755414068698
O15226	Q7Z401	0.0055755414068698
Q9BY89	Q9UBD9	0.0055755414068698
O60832	Q7Z401	0.0055755414068698
P49458	P07992	0.0055755414068698
Q9C0B0	Q9UBD9	0.0055755414068698
O00221	P49915	0.0055755414068698
O00221	Q9Y5M8	0.0055755414068698
P07992	Q8TCT9	0.0055755414068698
Q96A49	P53597	0.0055755414068698
P07992	Q9BRK4	0.0055755414068698
Q9H2M9	Q9BZ95	0.0055755414068698
Q15345	Q8TEQ0	0.0055755414068698
O00221	O00303	0.0055755414068698
Q99700	Q92845	0.0055755414068698
Q96RY5	Q7Z401	0.0055755414068698
P05412	O75886	0.0055755414068698
O75886	Q14573	0.0055755414068698
Q9BUK6	P40429	0.0055755414068698
P24311	P18077	0.0055755414068698
Q16527	O14920	0.0055755414068698
O60573	P13489	0.0055755414068698
P24311	Q9Y490	0.0055755414068698
Q9BXB4	O15397	0.0055755414068698
Q9H2M9	P17028	0.0055755414068698
Q9UI30	Q12986	0.0055755414068698
Q12986	Q9NZQ3	0.0055755414068698
Q9H2M9	P48382	0.0055755414068698
O00221	Q99598	0.0055755414068698
P20042	O00221	0.0055755414068698
Q9H2M9	Q9HCD5	0.0055755414068698
Q99627	Q17RY0	0.0055755414068698
P61927	Q9H2M9	0.0055755414068698
Q9H993	O95400	0.0055755414068698
Q9UGM3	Q14008	0.0055755414068698
Q05209	O75792	0.0055755414068698
P24311	O95793	0.0055755414068698
Q9UGM3	Q9BRP8	0.0055755414068698
P24311	Q13428	0.0055755414068698
O60573	Q9UGM3	0.0055755414068698
P55327	Q15650	0.0055755414068698
P62857	O75792	0.0055755414068698
Q99700	P56377	0.0055755414068698
P25440	Q13114	0.0055755414068698
Q12986	Q15738	0.0055755414068698
P12270	O75792	0.0055755414068698
Q9UGM3	Q6FI13	0.0055755414068698
Q12996	P62269	0.0055755414068698
O14715	P25440	0.0055755414068698
Q8WZ42	P50226	0.0055755414068698
Q96JJ3	P40429	0.0055755414068698
Q8N2G6	O15397	0.0055755414068698
P68133	O75792	0.0055755414068698
O43432	Q9UGM3	0.0055755414068698
Q14914	P68133	0.0055755414068698
Q9UGM3	Q9H6S0	0.0055755414068698
Q12996	P63220	0.0055755414068698
Q9UGM3	Q7Z569	0.0055755414068698
P56199	O75533	0.0055755414068698
P51153	O75792	0.0055755414068698
Q12926	Q96CW5	0.0055755414068698
Q9HAH7	P18669	0.0055755414068698
P24311	Q13625	0.0055755414068698
P24311	P04637	0.0055755414068698
P35579	P24311	0.0055755414068698
Q99700	Q9Y463	0.0055755414068698
Q96SB4	P24311	0.0055755414068698
Q9UGM3	Q96JH7	0.0055755414068698
P24311	P40763	0.0055755414068698
Q9UGM3	O15371	0.0055755414068698
O95487	P03971	0.0055755414068698
P25440	Q12800	0.0055755414068698
P19532	P10599	0.0055755414068698
P50226	Q9HC84	0.0055755414068698
Q00341	Q7Z401	0.0055755414068698
O15397	Q9NWB6	0.0055755414068698
A7KAX9	Q14186	0.0055755414068698
Q15345	Q6UVJ0	0.0055755414068698
P36957	Q9P2D0	0.0055755414068698
Q15427	Q9NX55	0.0055755414068698
Q99700	Q99747	0.0055755414068698
P23527	P24468	0.0055755414068698
P51114	Q9UBD9	0.0055755414068698
Q9BVI0	Q16527	0.0055755414068698
O43524	P53999	0.0055755414068698
Q14296	Q5JSZ5	0.0055755414068698
374860	O75533	0.0055755414068698
Q9NP78	Q9UKF6	0.0055755414068698
Q96JH7	Q14296	0.0055755414068698
Q05048	Q96T21	0.0055755414068698
Q15345	Q6ZU35	0.0055755414068698
P16403	Q7Z401	0.0055755414068698
Q99714	Q7Z401	0.0055755414068698
P42224	P24311	0.0055755414068698
Q12996	Q5T5P2	0.0055755414068698
Q99700	P49019	0.0055755414068698
P15259	Q9NRA8	0.0055755414068698
Q15631	P25440	0.0055755414068698
Q9Y5F8	P40429	0.0055755414068698
Q12996	Q9BVS4	0.0055755414068698
P24311	Q9UHB9	0.0055755414068698
Q99700	Q9UKJ8	0.0055755414068698
P62857	P24311	0.0055755414068698
P50747	Q7Z401	0.0055755414068698
Q9HCE1	Q7Z401	0.0055755414068698
Q7Z401	P30419	0.0055755414068698
P24311	Q07955	0.0055755414068698
P46087	Q7Z401	0.0055755414068698
Q99700	Q9ULU8	0.0055755414068698
O00401	Q99700	0.0055755414068698
P24311	Q99961	0.0055755414068698
Q9UGM3	Q6ZTW0	0.0055755414068698
O14497	Q9H2M9	0.0055755414068698
O43837	Q7Z401	0.0055755414068698
O60870	P63241	0.0055755414068698
Q99700	Q96NT0	0.0055755414068698
P19532	Q9Y490	0.0055755414068698
Q9H2M9	Q5VTE6	0.0055755414068698
O43684	Q9UGM3	0.0055755414068698
Q6ZN17	Q9UBD5	0.0055755414068698
O75962	P25440	0.0055755414068698
Q9H2M9	P49137	0.0055755414068698
Q86WR7	Q9UBD5	0.0055755414068698
Q15345	A2RUB1	0.0055755414068698
Q9UGM3	Q14258	0.0055755414068698
P18085	Q7Z401	0.0055755414068698
Q12996	Q86YN1	0.0055755414068698
Q12996	Q8TEW0	0.0055755414068698
P62906	Q7Z401	0.0055755414068698
O60264	Q9UGM3	0.0055755414068698
Q9UGM3	Q5JSZ5	0.0055755414068698
Q9H2M9	Q9NV88	0.0055755414068698
Q9UPZ3	O14617	0.0055755414068698
P51668	P23258	0.0055755414068698
P0CG48	P23258	0.0055755414068698
O15240	P23258	0.0055755414068698
Q6UUV9	P55060	0.0055755414068698
Q16555	Q8TAT5	0.0055755414068698
Q9P0L0	Q5VZF2	0.0055755414068698
P08949	Q6ZTW0	0.0055755414068698
Q9H2M9	Q02040	0.0055755414068698
Q5U3C3	Q99700	0.0055755414068698
Q96HW7	Q9H2M9	0.0055755414068698
O00139	Q7Z401	0.0055755414068698
Q99700	Q96RW7	0.0055755414068698
P24311	Q15545	0.0055755414068698
O60299	P63241	0.0055755414068698
P78357	Q99700	0.0055755414068698
P18669	Q14BN4	0.0055755414068698
Q13813	P25440	0.0055755414068698
Q99700	Q7Z4T9	0.0055755414068698
Q16540	Q15276	0.0055755414068698
Q99700	Q5BJH7	0.0055755414068698
Q9UBY0	Q15427	0.0055755414068698
P62318	P24311	0.0055755414068698
Q00653	P63173	0.0055755414068698
Q99700	P15812	0.0055755414068698
Q14914	O75534	0.0055755414068698
P15259	P17252	0.0055755414068698
Q8N5C8	Q9UBD5	0.0055755414068698
Q9UGJ1	P42566	0.0055755414068698
P24311	Q15654	0.0055755414068698
Q9Y2D2	Q15427	0.0055755414068698
Q99700	Q7Z570	0.0055755414068698
P24311	P08621	0.0055755414068698
P09661	P24311	0.0055755414068698
Q9NZL4	Q15427	0.0055755414068698
Q9H2M9	Q8NHM5	0.0055755414068698
Q99700	Q5DID0	0.0055755414068698
Q99700	Q92558	0.0055755414068698
P52294	Q7Z401	0.0055755414068698
Q15427	Q9NZN5	0.0055755414068698
Q99700	O14772	0.0055755414068698
Q12996	Q9ULL1	0.0055755414068698
Q7Z401	P40692	0.0055755414068698
P25440	Q70E73	0.0055755414068698
Q8IZQ5	Q9Y2X9	0.0055755414068698
Q9H2M9	P25788	0.0055755414068698
Q12996	Q8TAA9	0.0055755414068698
Q12996	Q9NSV4	0.0055755414068698
Q99700	P17152	0.0055755414068698
Q9H2M9	P41223	0.0055755414068698
Q7Z401	Q06124	0.0055755414068698
P19532	P62987	0.0055755414068698
P46734	Q7Z401	0.0055755414068698
Q9UMN6	O15372	0.0055755414068698
P14621	O15372	0.0055755414068698
Q8WWW0	O75533	0.0055755414068698
Q9UPE1	Q9UBD5	0.0055755414068698
Q9H0K6	O75533	0.0055755414068698
Q7Z4H7	Q9UBD9	0.0055755414068698
Q8NG27	Q9UBD5	0.0055755414068698
Q7Z6K3	P63241	0.0055755414068698
Q9H2M9	Q14207	0.0055755414068698
P42566	O75362	0.0055755414068698
P15259	Q6P3W7	0.0055755414068698
P42566	Q15072	0.0055755414068698
A7KAX9	O15372	0.0055755414068698
P62987	Q08257	0.0055755414068698
P15259	P62714	0.0055755414068698
Q4G0P3	P62495	0.0055755414068698
O15090	O15372	0.0055755414068698
Q9H2M9	Q05655	0.0055755414068698
O76003	Q8NBU5	0.0055755414068698
Q9BXY0	Q9UNE7	0.0055755414068698
Q6P2C8	O15372	0.0055755414068698
P12956	Q7Z401	0.0055755414068698
Q9HCS4	O75533	0.0055755414068698
P07196	Q9UBD5	0.0055755414068698
Q3B7T1	Q9UBD5	0.0055755414068698
Q9H2M9	Q86Y13	0.0055755414068698
Q15181	Q7Z401	0.0055755414068698
Q9UJY4	P63241	0.0055755414068698
Q08257	Q6FI13	0.0055755414068698
Q6ULP2	P62495	0.0055755414068698
P18669	Q8TE76	0.0055755414068698
Q15427	Q9NUX5	0.0055755414068698
Q93073	P63241	0.0055755414068698
Q17RY0	P24468	0.0055755414068698
Q86TX2	Q08257	0.0055755414068698
Q8NB25	Q9Y2X9	0.0055755414068698
P49137	Q9UNE7	0.0055755414068698
Q14914	O14617	0.0055755414068698
Q9Y263	Q8IYB3	0.0055755414068698
O60299	O15372	0.0055755414068698
Q8IYB3	Q8WTW3	0.0055755414068698
Q7Z478	Q9UBD9	0.0055755414068698
O75197	Q16527	0.0055755414068698
Q12986	Q7Z4W1	0.0055755414068698
Q15678	P28328	0.0055755414068698
Q05209	P22670	0.0055755414068698
Q9Y4L1	Q0VF96	0.0055755414068698
Q9Y6U3	Q16540	0.0055755414068698
Q9Y618	P08195	0.0055755414068698
P32119	P02730	0.0055755414068698
Q15746	Q15287	0.0055755414068698
Q9BT78	Q12986	0.0055755414068698
P51617	Q9UGM3	0.0055755414068698
Q13042	P24468	0.0055755414068698
O95985	P24468	0.0055755414068698
Q13325	Q9UGM3	0.0055755414068698
O14735	O94818	0.0055755414068698
P40429	Q96G61	0.0055755414068698
O95881	Q12986	0.0055755414068698
O15042	Q7Z401	0.0055755414068698
Q16540	Q5VT06	0.0055755414068698
Q96QG7	O95400	0.0055755414068698
Q9UEW8	P42566	0.0055755414068698
Q15717	P07357	0.0055755414068698
P42566	Q9UKD1	0.0055755414068698
Q9H2M9	O75928	0.0055755414068698
P63241	Q12778	0.0055755414068698
O75886	P00966	0.0055755414068698
P19532	P13010	0.0055755414068698
Q99700	O94875	0.0055755414068698
Q8N3X1	O15397	0.0055755414068698
Q7Z401	Q5JTH9	0.0055755414068698
Q12986	Q15149	0.0055755414068698
P02730	P40763	0.0055755414068698
Q8WXA9	Q7Z401	0.0055755414068698
Q12986	P48047	0.0055755414068698
O00221	P04637	0.0055755414068698
Q9UGP4	Q15800	0.0055755414068698
P19532	Q6FI13	0.0055755414068698
Q8TDF5	O75533	0.0055755414068698
P26641	O75792	0.0055755414068698
O14639	O75792	0.0055755414068698
Q9UJU2	Q16527	0.0055755414068698
O60264	Q14296	0.0055755414068698
Q99700	Q14457	0.0055755414068698
Q9C0D9	O15397	0.0055755414068698
Q9Y2D2	Q96I24	0.0055755414068698
Q9Y2D2	O95985	0.0055755414068698
Q9Y2D2	O14617	0.0055755414068698
Q12934	P55769	0.0055755414068698
O95319	O75792	0.0055755414068698
Q96IZ5	P55060	0.0055755414068698
Q92620	Q05209	0.0055755414068698
P31749	Q96CW5	0.0055755414068698
O75792	Q9Y5X1	0.0055755414068698
Q9NRC6	Q16527	0.0055755414068698
Q49A88	Q9UBD5	0.0055755414068698
B1AK53	O75533	0.0055755414068698
P49757	O94864	0.0055755414068698
Q9BQI9	O75533	0.0055755414068698
O15397	Q86XL3	0.0055755414068698
Q7Z410	O75533	0.0055755414068698
Q06787	Q7Z401	0.0055755414068698
653513	O75533	0.0055755414068698
O75533	Q14149	0.0055755414068698
Q9BUF5	Q14296	0.0055755414068698
Q12905	Q7Z401	0.0055755414068698
O95751	O75533	0.0055755414068698
P98175	Q9UBD9	0.0055755414068698
Q9NWT1	Q16527	0.0055755414068698
Q9HBD1	Q9UBD9	0.0055755414068698
Q7Z401	Q15046	0.0055755414068698
O00358	O75792	0.0055755414068698
P13994	O75533	0.0055755414068698
O95487	Q9Y6K5	0.0055755414068698
Q05209	Q92628	0.0055755414068698
Q9Y2D2	Q9NRX1	0.0055755414068698
P49821	Q15154	0.0055755414068698
Q7Z401	P05783	0.0055755414068698
Q96KK5	Q6P4R8	0.0055755414068698
Q96JQ2	P63220	0.0055755414068698
O15397	O94762	0.0055755414068698
O75886	P46100	0.0055755414068698
P19532	P33981	0.0055755414068698
O14662	Q8IYB3	0.0055755414068698
P19532	P23258	0.0055755414068698
Q6P1N0	Q9UBD9	0.0055755414068698
O15013	Q8IYB3	0.0055755414068698
Q6ZWJ1	Q9UBD5	0.0055755414068698
Q9H2M9	O60231	0.0055755414068698
P54619	Q7Z401	0.0055755414068698
Q01826	Q13114	0.0055755414068698
O15397	Q6P2C8	0.0055755414068698
P19532	P04637	0.0055755414068698
Q14566	Q7Z401	0.0055755414068698
Q96G28	O15397	0.0055755414068698
O15397	Q15788	0.0055755414068698
Q86XA9	Q16527	0.0055755414068698
Q13769	O15397	0.0055755414068698
Q9HAH7	P62495	0.0055755414068698
Q9Y262	O75792	0.0055755414068698
O75886	Q14331	0.0055755414068698
Q14202	Q05209	0.0055755414068698
O75792	Q70E73	0.0055755414068698
O75886	P29083	0.0055755414068698
P62495	Q9NUM3	0.0055755414068698
Q9NWZ8	Q16527	0.0055755414068698
O75886	Q12789	0.0055755414068698
Q96HW7	Q05209	0.0055755414068698
Q9Y2D2	Q9GZR7	0.0055755414068698
P35250	A7MCY6	0.0055755414068698
Q92585	Q9UNE7	0.0055755414068698
Q8N5U6	O15372	0.0055755414068698
Q01826	Q96T21	0.0055755414068698
Q9Y2X7	P53999	0.0055755414068698
Q96AB3	O95644	0.0055755414068698
Q13129	O43295	0.0055755414068698
P08621	O75879	0.0055755414068698
Q13129	Q13561	0.0055755414068698
Q96EB6	57472	0.0055755414068698
P84098	Q99081	0.0055755414068698
Q9ULE6	P11474	0.0055755414068698
Q9P0L0	Q9UBD9	0.0055755414068698
Q13129	Q9UN86	0.0055755414068698
Q05519	Q9UBD9	0.0055755414068698
Q504Q3	P11474	0.0055755414068698
Q9Y484	Q8N257	0.0055755414068698
Q96AP4	P41091	0.0055755414068698
Q8N3K9	P41091	0.0055755414068698
O95352	Q8IUZ0	0.0055755414068698
P82933	O95197	0.0055755414068698
O94906	P40818	0.0055755414068698
A4D161	P41091	0.0055755414068698
Q96G61	Q15427	0.0055755414068698
Q13395	Q15631	0.0055755414068698
Q5T7P3	P41091	0.0055755414068698
Q99700	Q9Y587	0.0055755414068698
P29317	Q9Y2F5	0.0055755414068698
Q9Y484	O76064	0.0055755414068698
Q9Y484	Q6P2C8	0.0055755414068698
O76003	O95400	0.0055755414068698
Q9Y484	O75146	0.0055755414068698
Q14232	O75113	0.0055755414068698
Q96EB1	Q13015	0.0055755414068698
Q9BX66	O95400	0.0055755414068698
Q13015	Q96F07	0.0055755414068698
O15027	P11474	0.0055755414068698
Q9UKT9	P41091	0.0055755414068698
P31151	Q6FI13	0.0055755414068698
Q32P41	P29317	0.0055755414068698
P84098	Q8TEQ0	0.0055755414068698
Q15427	B7ZAQ6	0.0055755414068698
Q9UHR4	P11474	0.0055755414068698
Q9H9P5	P33240	0.0055755414068698
P29317	Q9P2P1	0.0055755414068698
O00287	P30041	0.0055755414068698
O75792	P50914	0.0055755414068698
O14737	P11474	0.0055755414068698
P30307	Q16527	0.0055755414068698
Q99700	O75570	0.0055755414068698
O00767	Q70E73	0.0055755414068698
Q99700	O15085	0.0055755414068698
Q92667	Q7Z401	0.0055755414068698
Q99700	Q96PE2	0.0055755414068698
Q99700	Q14139	0.0055755414068698
Q5VTE6	O15372	0.0055755414068698
Q9BYV8	P48382	0.0055755414068698
Q99700	Q96BW5	0.0055755414068698
Q99700	Q96J94	0.0055755414068698
Q99700	Q9ULG6	0.0055755414068698
Q9ULV3	Q15072	0.0055755414068698
Q15386	Q9ULV3	0.0055755414068698
O00151	O00287	0.0055755414068698
Q01167	P29317	0.0055755414068698
Q58A45	Q96EB6	0.0055755414068698
P29317	Q8NG27	0.0055755414068698
Q8N3C0	Q9Y6I9	0.0055755414068698
Q9BZH6	P11474	0.0055755414068698
Q9UIJ7	Q8N3C0	0.0055755414068698
P07992	Q9NUQ6	0.0055755414068698
Q8ND83	O95400	0.0055755414068698
O75879	Q6ZTW0	0.0055755414068698
Q8N6T3	O60232	0.0055755414068698
Q9Y217	P11474	0.0055755414068698
Q96A65	O60232	0.0055755414068698
Q2Y0W8	Q99700	0.0055755414068698
O75419	Q9ULV3	0.0055755414068698
P50747	O60232	0.0055755414068698
O00507	Q9ULV3	0.0055755414068698
P68133	O60232	0.0055755414068698
Q13330	Q9UBD9	0.0055755414068698
Q8N8S7	P11474	0.0055755414068698
Q96N46	O14744	0.0055755414068698
Q99436	Q8N3C0	0.0055755414068698
Q13129	Q14677	0.0055755414068698
P84098	Q6ZW31	0.0055755414068698
O43432	Q9Y587	0.0055755414068698
Q7L576	P11474	0.0055755414068698
Q8IZH2	O75879	0.0055755414068698
Q15427	Q9GZP4	0.0055755414068698
P63167	Q9UBD9	0.0055755414068698
Q9H9Y2	O94906	0.0055755414068698
P29317	O15014	0.0055755414068698
Q15427	Q9H900	0.0055755414068698
Q9H3U7	O00712	0.0055755414068698
Q9Y484	Q5T0B9	0.0055755414068698
Q9UBD9	P30041	0.0055755414068698
P32119	O00287	0.0055755414068698
Q9Y484	Q86X53	0.0055755414068698
Q9Y484	Q56NI9	0.0055755414068698
Q15029	Q9UBD9	0.0055755414068698
Q13015	Q86V48	0.0055755414068698
Q13129	Q8N1F7	0.0055755414068698
Q96S16	P41091	0.0055755414068698
Q96EB6	Q04206	0.0055755414068698
Q13015	Q8N5W9	0.0055755414068698
Q14978	Q9UBD9	0.0055755414068698
Q13015	Q15208	0.0055755414068698
P31146	Q8WXA9	0.0055755414068698
Q6BEB4	P41091	0.0055755414068698
P85298	P63241	0.0055755414068698
Q9BQ67	Q00653	0.0055755414068698
P31146	Q96T37	0.0055755414068698
P33240	Q8WUY1	0.0055755414068698
Q17RY0	Q00653	0.0055755414068698
Q9UBD9	O43290	0.0055755414068698
P84098	Q9H944	0.0055755414068698
Q13129	O14979	0.0055755414068698
Q13395	Q9BY44	0.0055755414068698
Q14232	Q7Z589	0.0055755414068698
Q9BQ39	O00287	0.0055755414068698
Q9Y484	Q86Y91	0.0055755414068698
Q9Y4F3	O76003	0.0055755414068698
Q53SF7	P41091	0.0055755414068698
Q13395	Q13114	0.0055755414068698
Q5TA79	P41091	0.0055755414068698
O75381	Q9H6V9	0.0055755414068698
P19838	O00303	0.0055755414068698
O60573	Q03519	0.0055755414068698
Q9Y294	O60749	0.0055755414068698
O43164	O76003	0.0055755414068698
Q14C86	Q13015	0.0055755414068698
Q9Y294	O60566	0.0055755414068698
O00303	Q9UBD9	0.0055755414068698
Q96BY7	P11474	0.0055755414068698
Q9UBD9	Q13501	0.0055755414068698
Q8N6T3	P11474	0.0055755414068698
Q02078	Q07065	0.0055755414068698
P41091	Q5M9Q1	0.0055755414068698
Q14152	P19838	0.0055755414068698
Q15633	O15063	0.0055755414068698
Q7Z6K3	P41091	0.0055755414068698
Q13015	Q96Q15	0.0055755414068698
Q9Y484	Q96CN9	0.0055755414068698
Q15427	Q9UIF8	0.0055755414068698
P04637	O00287	0.0055755414068698
P13984	Q14232	0.0055755414068698
Q8IWA4	Q15427	0.0055755414068698
P29083	Q14232	0.0055755414068698
Q6P1Q9	Q14232	0.0055755414068698
Q9HBH5	P11474	0.0055755414068698
P47974	Q9NSC2	0.0055755414068698
Q14232	A3KN83	0.0055755414068698
Q96RG2	P11474	0.0055755414068698
Q5SVZ6	Q14232	0.0055755414068698
Q8NEV1	P31146	0.0055755414068698
Q13129	O60841	0.0055755414068698
Q6P597	O75792	0.0055755414068698
P35606	P48382	0.0055755414068698
Q9UBD9	Q86UK7	0.0055755414068698
Q659A1	Q13363	0.0055755414068698
O00463	P33240	0.0055755414068698
P48382	O75170	0.0055755414068698
Q14588	O14744	0.0055755414068698
Q15382	Q96F45	0.0055755414068698
Q9UDY8	O14744	0.0055755414068698
P55060	O60232	0.0055755414068698
Q15746	P33240	0.0055755414068698
Q96RS0	Q99700	0.0055755414068698
Q99700	O95965	0.0055755414068698
Q9NZ09	O96013	0.0055755414068698
Q5SW79	Q03519	0.0055755414068698
O96013	Q96LT9	0.0055755414068698
Q9NVC6	Q99700	0.0055755414068698
Q8IWJ2	Q9ULV3	0.0055755414068698
Q6VMQ6	O96013	0.0055755414068698
P50402	P16455	0.0055755414068698
Q6XPS3	Q16527	0.0055755414068698
Q6BEB4	O14744	0.0055755414068698
Q9NUA8	O00303	0.0055755414068698
P67870	O95352	0.0055755414068698
Q96I24	P11474	0.0055755414068698
O95352	Q53GS7	0.0055755414068698
Q15836	P11474	0.0055755414068698
Q99700	O94762	0.0055755414068698
P62888	O00287	0.0055755414068698
Q9BU23	O75792	0.0055755414068698
Q13416	Q7Z401	0.0055755414068698
O75792	Q9BPU6	0.0055755414068698
Q969V3	O75792	0.0055755414068698
Q15058	O75792	0.0055755414068698
Q9ULV3	O95405	0.0055755414068698
P49069	Q9ULV3	0.0055755414068698
O00358	O95352	0.0055755414068698
Q14106	O14744	0.0055755414068698
Q8IVL1	Q16527	0.0055755414068698
O43451	O76003	0.0055755414068698
O75044	O95400	0.0055755414068698
Q99700	Q4J6C6	0.0055755414068698
O43781	P50402	0.0055755414068698
Q9NYL2	O94906	0.0055755414068698
O14936	Q15382	0.0055755414068698
P50402	P49286	0.0055755414068698
Q15382	Q969L4	0.0055755414068698
Q15629	Q86TP1	0.0055755414068698
P61221	P13051	0.0055755414068698
Q14296	P25398	0.0055755414068698
P50402	653513	0.0055755414068698
P32119	Q14296	0.0055755414068698
Q5JSH3	P11474	0.0055755414068698
P07737	Q92628	0.0055755414068698
P50402	Q9H2Z4	0.0055755414068698
Q9H7U1	P33240	0.0055755414068698
P35080	Q12894	0.0055755414068698
Q92738	Q99700	0.0055755414068698
O43451	P08195	0.0055755414068698
O75908	P50402	0.0055755414068698
Q5VZE5	Q13363	0.0055755414068698
Q96EB6	Q7Z434	0.0055755414068698
O43310	Q9ULV3	0.0055755414068698
P48651	Q9ULV3	0.0055755414068698
Q99700	Q86X95	0.0055755414068698
P63151	O75792	0.0055755414068698
P78312	Q13395	0.0055755414068698
Q13363	Q9UBI9	0.0055755414068698
O00221	Q9NYF8	0.0055755414068698
O94829	Q99700	0.0055755414068698
Q9C0D5	Q12872	0.0055755414068698
Q99700	O14511	0.0055755414068698
Q8IYB5	Q13363	0.0055755414068698
O00221	Q14498	0.0055755414068698
P51460	Q13561	0.0055755414068698
Q9H0J9	Q96EB6	0.0055755414068698
Q9ULV3	P49770	0.0055755414068698
P48382	Q8NFH8	0.0055755414068698
Q99700	Q15884	0.0055755414068698
P51157	Q99700	0.0055755414068698
P49757	Q93073	0.0055755414068698
O75351	P48382	0.0055755414068698
Q00975	Q9UBX3	0.0055755414068698
P20020	Q96EB6	0.0055755414068698
P38606	P11474	0.0055755414068698
Q00653	Q9H307	0.0055755414068698
Q15382	Q9BQI6	0.0055755414068698
Q15382	A6NIH7	0.0055755414068698
Q99633	Q15382	0.0055755414068698
Q14978	P19838	0.0055755414068698
Q92889	Q01518	0.0055755414068698
Q05519	O00287	0.0055755414068698
Q15382	O14519	0.0055755414068698
Q04206	P11474	0.0055755414068698
Q8N5U6	Q16527	0.0055755414068698
P48382	P83436	0.0055755414068698
Q01518	O95677	0.0055755414068698
P49757	O15047	0.0055755414068698
Q9C0D4	P07737	0.0055755414068698
P49757	Q15397	0.0055755414068698
Q13325	O60232	0.0055755414068698
Q13242	O95352	0.0055755414068698
O95292	P48382	0.0055755414068698
P07992	Q9UNQ2	0.0055755414068698
O43156	P49757	0.0055755414068698
Q15382	Q9H6V9	0.0055755414068698
O60870	P50402	0.0055755414068698
O00635	O14744	0.0055755414068698
P50402	Q13029	0.0055755414068698
Q9UPY3	Q9Y618	0.0055755414068698
P50402	O43184	0.0055755414068698
P10071	Q01518	0.0055755414068698
Q99848	Q5VZK9	0.0055755414068698
Q15650	P48382	0.0055755414068698
Q15643	P48382	0.0055755414068698
Q16832	O76003	0.0055755414068698
Q6P158	P19838	0.0055755414068698
P49757	P49137	0.0055755414068698
O94906	Q5HY92	0.0055755414068698
P28715	Q01518	0.0055755414068698
P35659	Q7KZI7	0.0055755414068698
Q86Y13	P11474	0.0055755414068698
P51114	O75879	0.0055755414068698
Q6PFW1	Q16527	0.0055755414068698
P49757	Q8WVV9	0.0055755414068698
Q9H000	Q13363	0.0055755414068698
O76094	P11474	0.0055755414068698
P46937	Q15418	0.0055755414068698
P62277	P46937	0.0055755414068698
P26639	P11474	0.0055755414068698
Q99700	O95072	0.0055755414068698
P40429	O75792	0.0055755414068698
Q99700	Q96RI1	0.0055755414068698
Q86Z02	O14744	0.0055755414068698
Q8IWW6	Q99700	0.0055755414068698
Q14202	Q7KZI7	0.0055755414068698
Q06203	Q9ULV3	0.0055755414068698
Q8TF05	Q99700	0.0055755414068698
Q15723	Q92538	0.0055755414068698
O95352	Q8IWR0	0.0055755414068698
Q9UPW5	O75792	0.0055755414068698
P33240	P61020	0.0055755414068698
Q9BZE4	O75792	0.0055755414068698
O95835	Q16527	0.0055755414068698
Q6ZU65	O14744	0.0055755414068698
Q15477	O15541	0.0055755414068698
Q8NEV1	O95352	0.0055755414068698
Q16527	Q92613	0.0055755414068698
P52815	P11474	0.0055755414068698
Q92925	P11474	0.0055755414068698
Q96G25	O14744	0.0055755414068698
Q16527	P40818	0.0055755414068698
Q13325	O75792	0.0055755414068698
P61081	P11474	0.0055755414068698
Q9Y467	Q9BRP1	0.0055755414068698
Q9Y467	Q15836	0.0055755414068698
P35232	P54829	0.0055755414068698
Q9NQX3	O75648	0.0055755414068698
Q9NQ36	P61962	0.0055755414068698
Q13129	Q7Z569	0.0055755414068698
Q13129	Q9NUD5	0.0055755414068698
Q9Y484	Q68CP9	0.0055755414068698
Q13129	P12270	0.0055755414068698
Q9NQX3	Q9BW85	0.0055755414068698
O95319	O15498	0.0055755414068698
P61962	Q9H4A5	0.0055755414068698
P55010	Q9H8X2	0.0055755414068698
O00712	Q9P2S5	0.0055755414068698
Q13129	Q99700	0.0055755414068698
Q13129	P47756	0.0055755414068698
P61962	Q9NWX6	0.0055755414068698
Q13129	Q9H6Z4	0.0055755414068698
Q76FK4	Q9NQX3	0.0055755414068698
Q8TA86	Q96AB3	0.0055755414068698
Q13129	Q13310	0.0055755414068698
Q13129	P16989	0.0055755414068698
Q8NCE2	P62888	0.0055755414068698
Q9HA77	O75934	0.0055755414068698
P55010	Q8N442	0.0055755414068698
O43592	P17509	0.0055755414068698
O75794	Q96BP3	0.0055755414068698
Q13325	Q9HCS4	0.0055755414068698
Q13325	Q9H4E5	0.0055755414068698
Q13325	Q9HD34	0.0055755414068698
Q8NHQ9	Q05193	0.0055755414068698
P61962	Q9HBF4	0.0055755414068698
P61962	Q9Y5Z9	0.0055755414068698
Q9H6L5	P61962	0.0055755414068698
Q96DB9	P61962	0.0055755414068698
O60934	Q05193	0.0055755414068698
Q96DC9	P55010	0.0055755414068698
Q9BRK0	P61962	0.0055755414068698
P62269	Q9UM82	0.0055755414068698
O00712	O60749	0.0055755414068698
Q05193	Q12756	0.0055755414068698
Q9Y484	Q5T440	0.0055755414068698
Q92665	P15313	0.0055755414068698
Q96BP3	O60749	0.0055755414068698
Q92665	P41240	0.0055755414068698
Q8TF74	O75934	0.0055755414068698
P59780	P62136	0.0055755414068698
P36873	P59780	0.0055755414068698
Q96BP3	Q9UHB9	0.0055755414068698
Q7Z5R6	P61962	0.0055755414068698
O60547	O43592	0.0055755414068698
P35232	Q9NXZ1	0.0055755414068698
Q96BP3	O95819	0.0055755414068698
Q5EBL4	Q13148	0.0055755414068698
P35232	Q96G74	0.0055755414068698
Q9NNX6	P61962	0.0055755414068698
Q9Y6X4	Q13148	0.0055755414068698
P61962	Q9UGC7	0.0055755414068698
Q15345	Q96BW1	0.0055755414068698
Q15345	Q5R372	0.0055755414068698
Q13129	Q5JSZ5	0.0055755414068698
P59780	Q9BRR8	0.0055755414068698
Q9NQX3	Q5VTL8	0.0055755414068698
Q9Y484	O75554	0.0055755414068698
Q969I6	Q9NQX3	0.0055755414068698
Q9Y484	Q7Z5L9	0.0055755414068698
P14621	Q15032	0.0055755414068698
Q9NVM6	O15498	0.0055755414068698
Q9NQX3	P47974	0.0055755414068698
Q13129	Q96LB3	0.0055755414068698
Q13129	Q9BRP8	0.0055755414068698
Q9Y484	Q969J2	0.0055755414068698
Q13129	P27824	0.0055755414068698
Q9NQX3	Q9P0M6	0.0055755414068698
Q13129	Q9BW27	0.0055755414068698
Q9Y484	P24386	0.0055755414068698
Q86WP2	Q05193	0.0055755414068698
P55010	Q9BYT3	0.0055755414068698
Q01118	P62888	0.0055755414068698
Q13129	Q96KA5	0.0055755414068698
Q9HCK0	P61962	0.0055755414068698
P59780	P98170	0.0055755414068698
P59780	Q99873	0.0055755414068698
P59780	P50747	0.0055755414068698
Q13547	P59780	0.0055755414068698
Q9UPY3	Q92560	0.0055755414068698
P19838	Q8TDN6	0.0055755414068698
Q9Y484	Q6SJ93	0.0055755414068698
Q9ULN7	P61962	0.0055755414068698
Q9Y5Y9	P62888	0.0055755414068698
P61962	Q9UGP5	0.0055755414068698
Q86WZ6	P62888	0.0055755414068698
Q96QR8	Q96BP3	0.0055755414068698
P61962	Q9UHC6	0.0055755414068698
P35232	Q9BZD2	0.0055755414068698
Q13325	Q9H8E8	0.0055755414068698
P55010	Q86XN7	0.0055755414068698
Q9UPW5	P31146	0.0055755414068698
Q9Y484	Q9UEG4	0.0055755414068698
Q12996	Q9UBI9	0.0055755414068698
Q9Y484	P85298	0.0055755414068698
P59780	P41252	0.0055755414068698
P59780	P52292	0.0055755414068698
O43684	P52735	0.0055755414068698
P52735	Q6ZTW0	0.0055755414068698
Q3B7T1	P39656	0.0055755414068698
P07203	P33240	0.0055755414068698
P08651	O00178	0.0055755414068698
P49840	P33240	0.0055755414068698
O94811	Q07666	0.0055755414068698
Q13129	P61254	0.0055755414068698
Q16600	Q07666	0.0055755414068698
Q13129	P61353	0.0055755414068698
A1L020	O15498	0.0055755414068698
P08651	Q12904	0.0055755414068698
P59780	P04264	0.0055755414068698
Q13325	Q9ULJ7	0.0055755414068698
Q8IW35	Q8TA86	0.0055755414068698
P55010	Q9H6V9	0.0055755414068698
Q13325	Q8N5S9	0.0055755414068698
Q7L014	P59780	0.0055755414068698
P52735	P62888	0.0055755414068698
P35232	Q9P2J8	0.0055755414068698
P55010	O95072	0.0055755414068698
P55010	Q9BZL1	0.0055755414068698
Q9H9B4	P52735	0.0055755414068698
O95476	O75179	0.0055755414068698
P51460	O43592	0.0055755414068698
Q13325	Q8TF05	0.0055755414068698
Q13325	O43448	0.0055755414068698
Q92665	Q6IQ23	0.0055755414068698
Q13325	Q8TEQ0	0.0055755414068698
Q13325	Q7LBR1	0.0055755414068698
P55010	Q9BV99	0.0055755414068698
P55010	Q96HH9	0.0055755414068698
Q13325	Q9BQI6	0.0055755414068698
Q6STE5	Q13148	0.0055755414068698
O43592	Q9NNX1	0.0055755414068698
O95239	Q53EP0	0.0055755414068698
Q9HAU5	P33240	0.0055755414068698
Q9NP78	P61962	0.0055755414068698
P61962	O95696	0.0055755414068698
P40429	Q6ZW31	0.0055755414068698
Q9H6T3	Q8TA86	0.0055755414068698
Q13325	Q5U3C3	0.0055755414068698
P61962	Q9NZL9	0.0055755414068698
P51153	Q96BP3	0.0055755414068698
P33240	Q9UPE1	0.0055755414068698
P33240	Q9BV44	0.0055755414068698
Q13547	Q969T4	0.0055755414068698
P55010	Q9H8M1	0.0055755414068698
Q8NEZ2	O75934	0.0055755414068698
Q92665	P42684	0.0055755414068698
O43592	P13051	0.0055755414068698
Q9NPF5	Q9NQX3	0.0055755414068698
Q13129	O43707	0.0055755414068698
Q14669	Q14232	0.0055755414068698
Q02978	Q14296	0.0055755414068698
Q14296	P63173	0.0055755414068698
Q14296	P61513	0.0055755414068698
Q9BRZ2	O95197	0.0055755414068698
Q9BPZ3	O95400	0.0055755414068698
Q96HN2	P11474	0.0055755414068698
Q9Y587	P78344	0.0055755414068698
Q9H7D7	O95197	0.0055755414068698
Q9Y587	P06730	0.0055755414068698
Q8N108	O96013	0.0055755414068698
Q8N5C8	O95400	0.0055755414068698
Q00653	P48634	0.0055755414068698
Q14296	O15260	0.0055755414068698
Q9UBT6	O96013	0.0055755414068698
Q15629	Q8N5W9	0.0055755414068698
O96013	Q96GD0	0.0055755414068698
Q5VZ89	P11474	0.0055755414068698
Q15723	Q5VSY0	0.0055755414068698
Q13395	Q96N67	0.0055755414068698
O14972	Q9BRP1	0.0055755414068698
Q5XG87	O95400	0.0055755414068698
P04637	Q14296	0.0055755414068698
Q99700	O94804	0.0055755414068698
Q6ZW49	Q01518	0.0055755414068698
Q99700	P51809	0.0055755414068698
P43405	Q99700	0.0055755414068698
Q9NS86	Q7KZI7	0.0055755414068698
Q7KZI7	A3KN83	0.0055755414068698
Q99700	Q9UBP0	0.0055755414068698
Q99700	P51692	0.0055755414068698
Q14296	P23258	0.0055755414068698
P33981	Q14296	0.0055755414068698
Q9UHC7	P63241	0.0055755414068698
Q56P03	O96013	0.0055755414068698
Q14296	Q6FI13	0.0055755414068698
Q7KZI7	Q9H4A5	0.0055755414068698
Q3YEC7	P11474	0.0055755414068698
Q9NX05	P11474	0.0055755414068698
Q8NFU7	Q9UPY3	0.0055755414068698
A1L020	Q13363	0.0055755414068698
P62318	Q14296	0.0055755414068698
Q9NRG7	O96013	0.0055755414068698
Q5ST30	O96013	0.0055755414068698
Q9HD33	O96013	0.0055755414068698
Q13363	Q6ZTW0	0.0055755414068698
P29317	Q15022	0.0055755414068698
Q9Y484	O75486	0.0055755414068698
P19838	Q99613	0.0055755414068698
Q9H7C9	Q5VUA4	0.0055755414068698
P49761	Q13015	0.0055755414068698
Q14498	Q9UBD9	0.0055755414068698
O43683	Q13561	0.0055755414068698
P55884	Q9UBD9	0.0055755414068698
Q15427	Q7Z3E2	0.0055755414068698
Q5TH69	P11474	0.0055755414068698
O75475	Q9UPE1	0.0055755414068698
Q9BQ67	P19838	0.0055755414068698
Q96QT6	O96013	0.0055755414068698
Q99700	Q9BV99	0.0055755414068698
P07992	Q96C36	0.0055755414068698
P07992	O15116	0.0055755414068698
O00712	P46939	0.0055755414068698
Q8WVZ9	P46937	0.0055755414068698
P08651	P08237	0.0055755414068698
Q96BX8	O95400	0.0055755414068698
Q2NL68	O95400	0.0055755414068698
Q9HCJ3	Q7KZI7	0.0055755414068698
Q13242	P19838	0.0055755414068698
P07992	Q9UPN3	0.0055755414068698
Q9NV64	O96013	0.0055755414068698
Q9NZR2	O96013	0.0055755414068698
Q00653	P41227	0.0055755414068698
Q9UKY7	P11474	0.0055755414068698
Q00653	Q9NP73	0.0055755414068698
Q9Y5F8	O96013	0.0055755414068698
Q9Y484	O60942	0.0055755414068698
Q9NQX3	Q9UK58	0.0055755414068698
Q13523	O95197	0.0055755414068698
Q9Y484	Q9C0D4	0.0055755414068698
O15240	P50402	0.0055755414068698
Q03111	Q13561	0.0055755414068698
P50402	P13051	0.0055755414068698
P11684	P50402	0.0055755414068698
P51570	P46937	0.0055755414068698
Q16600	P50402	0.0055755414068698
Q13363	P0DJD0	0.0055755414068698
Q9Y484	O75828	0.0055755414068698
Q9C0D5	Q13363	0.0055755414068698
P50402	Q8N339	0.0055755414068698
P50402	Q9Y6K5	0.0055755414068698
Q9BW27	P31146	0.0055755414068698
Q01518	Q86XP1	0.0055755414068698
Q56NI9	Q01518	0.0055755414068698
Q13363	Q9C0B0	0.0055755414068698
Q14191	P46939	0.0055755414068698
Q9Y484	O94762	0.0055755414068698
P50402	O14772	0.0055755414068698
P61927	Q13561	0.0055755414068698
Q13129	P51114	0.0055755414068698
Q9NQX3	Q9NWB6	0.0055755414068698
Q9NQX3	Q53HL2	0.0055755414068698
Q9NQX3	Q9H4A5	0.0055755414068698
Q13129	Q92945	0.0055755414068698
Q14004	Q9BVA0	0.0055755414068698
P19838	Q01130	0.0055755414068698
Q92522	O75879	0.0055755414068698
Q9Y484	Q96JY0	0.0055755414068698
Q15836	P46937	0.0055755414068698
P50402	P49910	0.0055755414068698
Q06732	P50402	0.0055755414068698
Q9H467	P11474	0.0055755414068698
Q13371	P11474	0.0055755414068698
Q96N20	P50402	0.0055755414068698
Q8TEU7	P11474	0.0055755414068698
Q13363	Q9H0J9	0.0055755414068698
P42568	Q13561	0.0055755414068698
Q15154	P11474	0.0055755414068698
Q9UNF1	P47974	0.0055755414068698
O95400	Q9UPS8	0.0055755414068698
P47756	Q00653	0.0055755414068698
P50402	P13640	0.0055755414068698
P52735	P50402	0.0055755414068698
O95476	Q8IWZ3	0.0055755414068698
O95628	P11474	0.0055755414068698
O75914	P11474	0.0055755414068698
Q9BW60	P33240	0.0055755414068698
Q9UNF1	Q12778	0.0055755414068698
Q96LI5	P46937	0.0055755414068698
Q9Y484	Q86TJ2	0.0055755414068698
Q9BYD2	Q15382	0.0055755414068698
Q9Y484	Q13769	0.0055755414068698
Q15382	Q96DV4	0.0055755414068698
Q9NWT8	O95400	0.0055755414068698
Q9C0K0	Q15382	0.0055755414068698
O94986	O95400	0.0055755414068698
Q9Y4K4	O95400	0.0055755414068698
P35080	Q9NNX1	0.0055755414068698
Q32MZ4	O75792	0.0055755414068698
Q14296	P40763	0.0055755414068698
Q14680	Q96BP3	0.0055755414068698
Q12996	P49757	0.0055755414068698
Q6ZUM4	P41091	0.0055755414068698
O43670	P46939	0.0055755414068698
Q9Y484	Q9Y232	0.0055755414068698
Q96AX9	Q01518	0.0055755414068698
Q00653	Q9H7E2	0.0055755414068698
Q02086	Q13561	0.0055755414068698
P84098	Q8NCF5	0.0055755414068698
Q9HAN9	Q15382	0.0055755414068698
Q13043	O95400	0.0055755414068698
O95400	O95759	0.0055755414068698
Q9GZT9	P11474	0.0055755414068698
Q66PJ3	P11474	0.0055755414068698
Q8TDY2	Q99700	0.0055755414068698
P11387	Q9UBD9	0.0055755414068698
Q9UNF1	Q75N03	0.0055755414068698
Q00577	Q96BP3	0.0055755414068698
Q9Y484	Q9NTI5	0.0055755414068698
P06132	Q16181	0.0055755414068698
Q9UJX2	P06132	0.0055755414068698
Q9Y484	Q9H8G2	0.0055755414068698
Q9Y484	Q92794	0.0055755414068698
Q9UBD9	P11388	0.0055755414068698
Q9BWW4	Q13561	0.0055755414068698
Q9Y484	Q96QE3	0.0055755414068698
O14662	O94906	0.0055755414068698
P20810	P11474	0.0055755414068698
Q9UBD9	Q9BPU6	0.0055755414068698
O94906	O95678	0.0055755414068698
Q96PV7	P13498	0.0055755414068698
O95219	P11474	0.0055755414068698
Q96BX8	P53999	0.0055755414068698
P23527	P06132	0.0055755414068698
O94906	Q70IA6	0.0055755414068698
Q13363	Q14676	0.0055755414068698
O43395	O43933	0.0055755414068698
Q9NWU2	P13498	0.0055755414068698
Q13363	Q9H0G5	0.0055755414068698
Q9UBD9	Q14258	0.0055755414068698
Q969X6	P46939	0.0055755414068698
Q8TBC5	Q15382	0.0055755414068698
Q96Q89	P29317	0.0055755414068698
P41091	Q6UXV0	0.0055755414068698
Q9UDY2	Q9UBD9	0.0055755414068698
P06132	Q9BRP1	0.0055755414068698
Q8N1B4	Q05519	0.0055755414068698
O95721	P06132	0.0055755414068698
P29317	O94762	0.0055755414068698
Q9H3U7	Q96BP3	0.0055755414068698
Q6P2C8	P29317	0.0055755414068698
Q14232	P10244	0.0055755414068698
Q9BT25	P06132	0.0055755414068698
Q9P2B4	Q14232	0.0055755414068698
O00287	Q14258	0.0055755414068698
O60282	P11474	0.0055755414068698
O00635	P42694	0.0055755414068698
Q86TX2	O00287	0.0055755414068698
P08651	Q9UHB9	0.0055755414068698
P10070	P62495	0.0055755414068698
Q9Y484	Q9UBD9	0.0055755414068698
Q69YN2	Q14232	0.0055755414068698
Q86UQ4	Q16527	0.0055755414068698
O75381	Q5T5X7	0.0055755414068698
O43684	O75879	0.0055755414068698
Q9BRK4	Q14232	0.0055755414068698
Q7L8J4	Q15382	0.0055755414068698
Q9BR77	Q14232	0.0055755414068698
Q14232	O15090	0.0055755414068698
Q13363	Q86TX2	0.0055755414068698
Q9Y484	Q8TF68	0.0055755414068698
Q6FI13	O00287	0.0055755414068698
P62987	O00287	0.0055755414068698
Q96BP3	Q16352	0.0055755414068698
O00287	P10599	0.0055755414068698
O00287	Q8TDD1	0.0055755414068698
P00367	P11474	0.0055755414068698
O60573	O75879	0.0055755414068698
P48163	P11474	0.0055755414068698
O43395	Q9UBD9	0.0055755414068698
O00743	P11474	0.0055755414068698
Q9Y484	O75223	0.0055755414068698
Q16629	O00287	0.0055755414068698
O00287	P84103	0.0055755414068698
Q07955	O00287	0.0055755414068698
O00287	P23258	0.0055755414068698
P04150	Q14232	0.0055755414068698
O75381	Q32P41	0.0055755414068698
Q8N1B4	Q8WUA2	0.0055755414068698
Q8N3F8	P13498	0.0055755414068698
Q96RQ1	Q13561	0.0055755414068698
Q9P266	Q16527	0.0055755414068698
P07992	Q8WX93	0.0055755414068698
Q14684	Q8IUA7	0.0055755414068698
Q9Y285	Q8IUA7	0.0055755414068698
Q13131	P07992	0.0055755414068698
Q8IUA7	Q6UWU4	0.0055755414068698
Q9Y581	Q9BVA0	0.0055755414068698
Q16891	Q9BVA0	0.0055755414068698
O43395	P31146	0.0055755414068698
O14497	Q14232	0.0055755414068698
Q96KK5	P13498	0.0055755414068698
Q9P2D0	O14972	0.0055755414068698
Q00653	Q01804	0.0055755414068698
Q8N5L8	O95352	0.0055755414068698
Q92794	P33240	0.0055755414068698
Q9BTC0	Q9BVA0	0.0055755414068698
O15258	Q9BVA0	0.0055755414068698
Q96B26	Q9BVA0	0.0055755414068698
Q15003	Q8IUA7	0.0055755414068698
Q15181	Q9NP78	0.0055755414068698
P19838	Q9H6S0	0.0055755414068698
Q9Y467	Q969Z0	0.0055755414068698
Q86Y13	O15498	0.0055755414068698
Q5BKZ1	Q8IUA7	0.0055755414068698
Q9BQ67	O75879	0.0055755414068698
O95232	Q00653	0.0055755414068698
Q16650	Q9BVA0	0.0055755414068698
Q99943	Q9BVA0	0.0055755414068698
Q9BYV8	Q15424	0.0055755414068698
Q8IUA7	Q8IWZ3	0.0055755414068698
Q92667	O75879	0.0055755414068698
P46013	Q8IUA7	0.0055755414068698
Q5TAX3	P31146	0.0055755414068698
P12645	P35232	0.0055755414068698
Q9HC07	Q96BP3	0.0055755414068698
P07992	Q9NX05	0.0055755414068698
P07992	Q9UKE5	0.0055755414068698
Q9Y484	P14621	0.0055755414068698
P55084	Q9NQC7	0.0055755414068698
O60315	Q9Y484	0.0055755414068698
Q96RY5	Q9UBD9	0.0055755414068698
Q13129	P50914	0.0055755414068698
Q9NRA8	Q9UBD9	0.0055755414068698
Q9Y484	O94953	0.0055755414068698
Q9Y484	Q86VP3	0.0055755414068698
Q99848	O95644	0.0055755414068698
Q9HD45	Q9UBD9	0.0055755414068698
P13498	Q8NFH8	0.0055755414068698
O94864	O95197	0.0055755414068698
O95197	P42694	0.0055755414068698
P46939	O60551	0.0055755414068698
Q96MU7	P13498	0.0055755414068698
Q9HAU5	Q9Y2X9	0.0055755414068698
Q9H467	Q14232	0.0055755414068698
Q92989	Q9H0J9	0.0055755414068698
Q9Y484	P13051	0.0055755414068698
O94906	O00189	0.0055755414068698
Q13129	P51116	0.0055755414068698
P19838	Q6ZTW0	0.0055755414068698
Q9H0W8	Q9UBD9	0.0055755414068698
Q96MW1	O95352	0.0055755414068698
P07992	Q9Y305	0.0055755414068698
P42696	Q9BVA0	0.0055755414068698
Q9BVA0	Q9UIA9	0.0055755414068698
P08651	P30419	0.0055755414068698
P11474	A0AV96	0.0055755414068698
Q9UBD9	Q99613	0.0055755414068698
Q9P0J6	P49755	0.0055755414068698
Q9Y484	Q5T200	0.0055755414068698
Q9Y484	Q15022	0.0055755414068698
Q9Y484	Q14149	0.0055755414068698
Q16527	Q96LT9	0.0055755414068698
Q9UBD9	Q6FI81	0.0055755414068698
P62851	Q92609	0.0055755414068698
Q99848	O75832	0.0055755414068698
Q32MZ4	P11474	0.0055755414068698
O15371	O75879	0.0055755414068698
Q9NVS2	O96013	0.0055755414068698
Q13310	P06132	0.0055755414068698
Q9H993	O60725	0.0055755414068698
Q13427	P46939	0.0055755414068698
Q9H944	P46939	0.0055755414068698
Q9NQC7	Q16822	0.0055755414068698
O15550	O95163	0.0055755414068698
Q9NVP1	Q13421	0.0055755414068698
Q96GM5	Q8N3C0	0.0055755414068698
Q9H7E2	P60903	0.0055755414068698
Q9H3U7	P11474	0.0055755414068698
P11474	P20340	0.0055755414068698
Q96BP3	Q16513	0.0055755414068698
Q9HBD1	Q13363	0.0055755414068698
Q13421	O14617	0.0055755414068698
Q15434	P11474	0.0055755414068698
Q7Z6J0	Q16527	0.0055755414068698
Q9H4B6	Q16527	0.0055755414068698
Q13421	Q9UQE7	0.0055755414068698
Q8N3C0	Q96G61	0.0055755414068698
Q3KNW5	P41091	0.0055755414068698
Q9NRG7	P41091	0.0055755414068698
P55957	Q16527	0.0055755414068698
P48634	P60903	0.0055755414068698
Q16527	Q53ET0	0.0055755414068698
Q8NE86	P53999	0.0055755414068698
Q969I6	Q13561	0.0055755414068698
Q9HC07	Q9UBD9	0.0055755414068698
Q9BZI7	P11474	0.0055755414068698
P29317	Q6ZW49	0.0055755414068698
Q9UBD9	Q96RT1	0.0055755414068698
A6QL64	P41091	0.0055755414068698
Q9BVA0	Q14137	0.0055755414068698
Q3MIV0	P41091	0.0055755414068698
P46821	P11474	0.0055755414068698
374860	P41091	0.0055755414068698
P23527	Q13421	0.0055755414068698
Q8N3C0	Q9NUM3	0.0055755414068698
Q9HCM1	Q8N3C0	0.0055755414068698
Q8N3C0	Q9H4A5	0.0055755414068698
O60725	O43295	0.0055755414068698
P49137	P46939	0.0055755414068698
Q13421	P54619	0.0055755414068698
Q13330	Q8N1B4	0.0055755414068698
O75381	Q9NXE8	0.0055755414068698
Q9NR82	P41091	0.0055755414068698
Q9UH03	P41091	0.0055755414068698
O75044	P07992	0.0055755414068698
P41091	Q9UKB5	0.0055755414068698
P07992	Q9NVH2	0.0055755414068698
Q13129	Q8TDM6	0.0055755414068698
Q13129	Q9BT25	0.0055755414068698
Q9BYR2	P41091	0.0055755414068698
O43390	Q13017	0.0055755414068698
Q6XPS3	P46939	0.0055755414068698
P41091	Q96RW7	0.0055755414068698
Q9P0L1	P41091	0.0055755414068698
Q9UM54	P11474	0.0055755414068698
P35241	P11474	0.0055755414068698
Q9H4E5	P41091	0.0055755414068698
P06132	P63167	0.0055755414068698
A0MZ66	Q9UBD9	0.0055755414068698
Q9UBD9	Q9NPI6	0.0055755414068698
Q5SQI0	P29317	0.0055755414068698
Q99873	O95476	0.0055755414068698
Q05209	P11474	0.0055755414068698
Q6ZN16	P41091	0.0055755414068698
653513	P41091	0.0055755414068698
P41091	Q9H2Z4	0.0055755414068698
P54829	P41091	0.0055755414068698
P07992	Q5T4S7	0.0055755414068698
P41091	Q969L4	0.0055755414068698
Q8TEW0	P13498	0.0055755414068698
Q9BZB8	P41091	0.0055755414068698
Q8N8S7	Q9UBD9	0.0055755414068698
Q8IZ21	P11474	0.0055755414068698
Q9NS86	P13498	0.0055755414068698
P49757	P11474	0.0055755414068698
Q9H9Y2	Q16527	0.0055755414068698
Q92609	Q14232	0.0055755414068698
Q8WU79	O00712	0.0055755414068698
Q92900	P11474	0.0055755414068698
P0DI83	Q9Y2X9	0.0055755414068698
P56945	Q14232	0.0055755414068698
O43684	Q9UBD9	0.0055755414068698
P13498	O60563	0.0055755414068698
Q9BYG4	P41091	0.0055755414068698
O60783	P11474	0.0055755414068698
P82932	P11474	0.0055755414068698
Q9P2D3	Q13561	0.0055755414068698
P35555	P41091	0.0055755414068698
Q15477	O95425	0.0055755414068698
Q9BQI9	P41091	0.0055755414068698
Q9Y5V3	Q9UBD9	0.0055755414068698
O14972	Q9BX40	0.0055755414068698
Q96KK5	P53999	0.0055755414068698
Q14232	Q9Y3R5	0.0055755414068698
P15170	P11474	0.0055755414068698
Q9BY44	Q9UBD9	0.0055755414068698
Q9BZH6	Q9UBD9	0.0055755414068698
P48382	Q12768	0.0055755414068698
Q7L014	O75879	0.0055755414068698
Q7Z3T8	P48382	0.0055755414068698
Q92667	P11474	0.0055755414068698
Q8TEV9	O15397	0.0055755414068698
Q9Y6R0	P11474	0.0055755414068698
Q9Y484	Q3SXM5	0.0055755414068698
O43432	O75879	0.0055755414068698
Q9UDY2	P06132	0.0055755414068698
Q9Y484	P17028	0.0055755414068698
P0DP24	P11474	0.0055755414068698
Q9BUF5	Q9UBD9	0.0055755414068698
P48382	Q6PGP7	0.0055755414068698
Q6PIJ6	Q15382	0.0055755414068698
Q96QT6	Q13561	0.0055755414068698
Q2YD98	Q13561	0.0055755414068698
B1AK53	P41091	0.0055755414068698
Q13421	Q9BRP8	0.0055755414068698
Q5T752	P41091	0.0055755414068698
O14972	Q8NCA5	0.0055755414068698
P60891	P11474	0.0055755414068698
Q8WU90	Q9UBD9	0.0055755414068698
Q13868	Q9NUK0	0.0055755414068698
Q8IYB5	P11474	0.0055755414068698
Q99848	Q9Y5A7	0.0055755414068698
Q8WU79	P11474	0.0055755414068698
Q16527	P21817	0.0055755414068698
Q86XZ4	P11474	0.0055755414068698
P07992	P29317	0.0055755414068698
Q96BK5	Q13561	0.0055755414068698
P32856	O43390	0.0055755414068698
O43390	P34913	0.0055755414068698
Q9NUD5	P60903	0.0055755414068698
P13498	Q5EBL8	0.0055755414068698
Q8N3C0	Q96GY3	0.0055755414068698
Q9UBD9	Q86TP1	0.0055755414068698
Q5TCX8	P41091	0.0055755414068698
P06132	O75665	0.0055755414068698
A6BM72	P41091	0.0055755414068698
Q13421	O15371	0.0055755414068698
Q9NUB1	P41091	0.0055755414068698
O15067	P11474	0.0055755414068698
Q96KG7	P41091	0.0055755414068698
Q75N90	P41091	0.0055755414068698
Q6P1Q9	P13498	0.0055755414068698
P13498	Q14186	0.0055755414068698
O60264	Q13421	0.0055755414068698
P0DI83	P41091	0.0055755414068698
Q8N1B4	O43172	0.0055755414068698
O75381	Q5VW36	0.0055755414068698
Q9BYN8	P11474	0.0055755414068698
Q13421	Q6ZTW0	0.0055755414068698
O15498	Q6PGP7	0.0055755414068698
P07992	O95628	0.0055755414068698
P53004	P19838	0.0055755414068698
Q9HCK0	P41091	0.0055755414068698
Q99633	Q16527	0.0055755414068698
Q9P2H5	P41091	0.0055755414068698
P51003	Q92609	0.0055755414068698
P03971	Q9Y2X9	0.0055755414068698
Q13129	Q07020	0.0055755414068698
Q5JXB2	P31146	0.0055755414068698
Q9HAW4	Q13561	0.0055755414068698
Q9P215	P41091	0.0055755414068698
Q96JQ2	P11474	0.0055755414068698
Q9P1Z2	P41091	0.0055755414068698
Q9P1Y6	P41091	0.0055755414068698
Q9Y4H2	P13498	0.0055755414068698
Q15631	Q9NSC2	0.0055755414068698
O15550	Q96T21	0.0055755414068698
P35221	Q9H000	0.0055755414068698
Q9H9Q2	P29317	0.0055755414068698
Q68CQ4	Q9Y2X9	0.0055755414068698
O94818	Q16527	0.0055755414068698
Q9HAN9	P29317	0.0055755414068698
Q8N1B4	Q9C0C2	0.0055755414068698
P19838	O43172	0.0055755414068698
O43395	P19838	0.0055755414068698
Q8TDM6	O75792	0.0055755414068698
Q15555	O60232	0.0055755414068698
Q9Y484	Q562F6	0.0055755414068698
P0DI83	P26639	0.0055755414068698
O75879	O14617	0.0055755414068698
O60879	O43390	0.0055755414068698
P07992	O14976	0.0055755414068698
Q13129	O94788	0.0055755414068698
O43390	P52797	0.0055755414068698
Q8IWA4	Q16527	0.0055755414068698
Q96FC9	O43390	0.0055755414068698
O00268	Q13561	0.0055755414068698
Q8N1B4	O75113	0.0055755414068698
Q99615	Q9NSC2	0.0055755414068698
Q8N108	Q13561	0.0055755414068698
P13498	O75113	0.0055755414068698
Q13421	Q71DI3	0.0055755414068698
Q9Y6U3	P13498	0.0055755414068698
P08621	Q9UH99	0.0055755414068698
P51610	Q13421	0.0055755414068698
Q13421	P04264	0.0055755414068698
Q13421	P52292	0.0055755414068698
O43390	P47901	0.0055755414068698
O43390	O14493	0.0055755414068698
Q13421	Q99873	0.0055755414068698
P19838	P12270	0.0055755414068698
P07992	P84996	0.0055755414068698
O94953	Q13561	0.0055755414068698
Q96DT6	Q16527	0.0055755414068698
O60281	Q13561	0.0055755414068698
Q99848	Q8NFZ5	0.0055755414068698
Q53H96	Q9NSC2	0.0055755414068698
Q96DC9	Q99848	0.0055755414068698
P07992	P52594	0.0055755414068698
Q00653	Q9NZC7	0.0055755414068698
P35232	O00287	0.0055755414068698
P07992	Q86UP2	0.0055755414068698
Q13363	Q93073	0.0055755414068698
Q13561	Q96GY3	0.0055755414068698
Q96BP3	Q86YN1	0.0055755414068698
O43390	P07333	0.0055755414068698
P54619	O75879	0.0055755414068698
Q9Y587	Q7Z569	0.0055755414068698
P23527	Q9Y587	0.0055755414068698
Q92598	Q13421	0.0055755414068698
Q00653	Q8IZH2	0.0055755414068698
Q9Y587	P62987	0.0055755414068698
Q93008	O75879	0.0055755414068698
Q9Y587	P23258	0.0055755414068698
Q13442	Q13421	0.0055755414068698
Q15643	P13498	0.0055755414068698
Q12926	Q05209	0.0055755414068698
Q9NVV0	O95400	0.0055755414068698
O75879	O95793	0.0055755414068698
Q7Z3T8	O75792	0.0055755414068698
O00767	P33240	0.0055755414068698
Q9P0K7	O75792	0.0055755414068698
Q9BTE3	O95197	0.0055755414068698
Q15477	Q96S94	0.0055755414068698
Q13325	O95352	0.0055755414068698
Q16637	P11474	0.0055755414068698
P50402	Q9BW71	0.0055755414068698
P50402	Q92558	0.0055755414068698
Q9NVR5	O95400	0.0055755414068698
Q9UPY3	Q9UM82	0.0055755414068698
P19838	O43290	0.0055755414068698
Q9Y4F3	O75792	0.0055755414068698
107984053	O60232	0.0055755414068698
O75792	Q9UKE5	0.0055755414068698
P50402	Q6P0Q8	0.0055755414068698
O60232	O95372	0.0055755414068698
P29353	P11474	0.0055755414068698
Q00653	Q8IUZ0	0.0055755414068698
P33240	O94832	0.0055755414068698
Q13395	Q9C0C2	0.0055755414068698
O94906	P21817	0.0055755414068698
Q8TBE9	O95400	0.0055755414068698
Q8IYB1	O95400	0.0055755414068698
Q92565	Q99700	0.0055755414068698
Q8IWA4	O96013	0.0055755414068698
Q9Y597	P33240	0.0055755414068698
P50402	Q02078	0.0055755414068698
P50402	Q13485	0.0055755414068698
Q13769	Q15382	0.0055755414068698
Q9UBY0	Q07065	0.0055755414068698
O60907	Q07065	0.0055755414068698
Q9NZR2	P33240	0.0055755414068698
Q969G6	O96013	0.0055755414068698
Q8TF46	O95400	0.0055755414068698
Q8WYQ5	Q13363	0.0055755414068698
P50402	P49019	0.0055755414068698
Q9Y2J2	P11474	0.0055755414068698
Q9BT25	O95352	0.0055755414068698
Q53GG5	O95400	0.0055755414068698
P20339	Q96EB6	0.0055755414068698
Q8IX18	O95197	0.0055755414068698
Q92522	O00287	0.0055755414068698
O00287	O14617	0.0055755414068698
Q9H694	O95197	0.0055755414068698
Q9UNF1	P03971	0.0055755414068698
O95197	Q96S94	0.0055755414068698
Q9C0B0	O95197	0.0055755414068698
Q15477	Q7L4I2	0.0055755414068698
Q6NUI6	Q16527	0.0055755414068698
Q17RS7	Q05193	0.0055755414068698
Q04695	P33240	0.0055755414068698
Q9Y2G9	Q01518	0.0055755414068698
Q15477	Q9H098	0.0055755414068698
Q6P2C8	P08195	0.0055755414068698
O15371	O00287	0.0055755414068698
P50402	Q9UL68	0.0055755414068698
Q13310	Q00653	0.0055755414068698
P56545	Q13017	0.0055755414068698
O95674	Q9ULV3	0.0055755414068698
O95352	Q9Y5B6	0.0055755414068698
Q9Y5K6	O95352	0.0055755414068698
Q9UPY3	Q8WTW3	0.0055755414068698
P16403	O75792	0.0055755414068698
Q9H694	Q13363	0.0055755414068698
P50402	P13196	0.0055755414068698
Q71DI3	O60232	0.0055755414068698
Q9Y4H2	Q9ULV3	0.0055755414068698
P50402	P32856	0.0055755414068698
Q05519	P19838	0.0055755414068698
Q13131	Q12926	0.0055755414068698
Q13363	Q8N2G6	0.0055755414068698
Q9UKL3	Q16527	0.0055755414068698
O00221	O75367	0.0055755414068698
Q32P41	Q13561	0.0055755414068698
P84095	O43390	0.0055755414068698
Q12926	Q9HB21	0.0055755414068698
Q7Z2Z2	P33240	0.0055755414068698
Q9BVA0	Q8TBA6	0.0055755414068698
Q9Y484	Q6XPS3	0.0055755414068698
Q8IYH5	Q9UPY3	0.0055755414068698
Q9NVP1	O75879	0.0055755414068698
Q9UPY3	O75161	0.0055755414068698
Q9NSI2	Q9BVA0	0.0055755414068698
Q8NB25	P33240	0.0055755414068698
Q9BVA0	O60563	0.0055755414068698
Q9BV20	P46939	0.0055755414068698
Q9Y467	Q8WVV9	0.0055755414068698
O75879	Q5JSZ5	0.0055755414068698
Q13576	Q9BVA0	0.0055755414068698
P19838	O95793	0.0055755414068698
Q9NQC7	Q07864	0.0055755414068698
Q9H3U7	Q16540	0.0055755414068698
Q8NG31	Q7KZI7	0.0055755414068698
Q9BVA0	Q14692	0.0055755414068698
Q9HBD1	Q00653	0.0055755414068698
Q9BUQ8	Q9BVA0	0.0055755414068698
Q13868	Q9H840	0.0055755414068698
P07992	Q8NEB9	0.0055755414068698
Q9BVA0	Q8IWA0	0.0055755414068698
O00635	P08240	0.0055755414068698
Q9Y6M1	Q8IUA7	0.0055755414068698
P09936	Q9C0C2	0.0055755414068698
Q92621	Q8IUA7	0.0055755414068698
O95232	Q9NP78	0.0055755414068698
Q8IUA7	P98170	0.0055755414068698
Q07666	Q8IUA7	0.0055755414068698
Q8IUA7	P33176	0.0055755414068698
Q9NQC7	Q92626	0.0055755414068698
Q8IUA7	O00567	0.0055755414068698
Q8IUA7	Q7L2H7	0.0055755414068698
Q13868	Q5SQI0	0.0055755414068698
O95352	O95319	0.0055755414068698
Q9Y467	Q8WUX9	0.0055755414068698
Q16540	Q86TX2	0.0055755414068698
O00635	O95793	0.0055755414068698
P07992	Q13371	0.0055755414068698
O00232	Q96BP3	0.0055755414068698
Q99959	P07992	0.0055755414068698
Q05209	Q96BP3	0.0055755414068698
Q49A26	Q8N1B4	0.0055755414068698
P53350	P07992	0.0055755414068698
Q16527	Q5VWG9	0.0055755414068698
Q9Y6U3	Q8N1B4	0.0055755414068698
Q9C0B9	P46459	0.0055755414068698
P31146	Q5SRE5	0.0055755414068698
Q6XZF7	P07992	0.0055755414068698
Q9NQC7	Q15120	0.0055755414068698
Q13155	P31146	0.0055755414068698
Q13129	P05387	0.0055755414068698
O00231	Q96BP3	0.0055755414068698
Q7Z5L2	O60725	0.0055755414068698
Q13098	O75947	0.0055755414068698
O14776	P50583	0.0055755414068698
P19838	Q96T37	0.0055755414068698
Q9NZB2	Q8IUA7	0.0055755414068698
Q9BWE0	P33240	0.0055755414068698
P41214	Q9BVA0	0.0055755414068698
Q13868	Q99755	0.0055755414068698
Q9BRZ2	Q9Y467	0.0055755414068698
Q9UPP1	Q9BVA0	0.0055755414068698
Q9BVA0	Q8WXA9	0.0055755414068698
Q5W0V3	Q16527	0.0055755414068698
O75381	P48382	0.0055755414068698
Q8N612	Q16527	0.0055755414068698
Q5T5X7	Q16527	0.0055755414068698
Q9UPY3	Q9NRM7	0.0055755414068698
Q9Y5B0	Q9Y484	0.0055755414068698
Q13155	Q00653	0.0055755414068698
Q9UI10	Q9BVA0	0.0055755414068698
O60701	Q9NQC7	0.0055755414068698
Q9Y4F3	P05109	0.0055755414068698
O14662	P42285	0.0055755414068698
O00635	O15027	0.0055755414068698
O75475	80336	0.0055755414068698
O15021	P53999	0.0055755414068698
Q12926	P29353	0.0055755414068698
Q13868	A1X283	0.0055755414068698
P08651	Q13557	0.0055755414068698
Q9NQC8	Q16527	0.0055755414068698
P51965	Q9NSC2	0.0055755414068698
Q13561	Q9H165	0.0055755414068698
P07357	O43390	0.0055755414068698
Q9UIU6	Q13561	0.0055755414068698
Q9H981	Q16527	0.0055755414068698
Q13421	O95372	0.0055755414068698
P35221	Q15032	0.0055755414068698
Q9UGV2	Q16527	0.0055755414068698
P46013	Q13421	0.0055755414068698
Q9H9P5	Q13561	0.0055755414068698
O15417	O60725	0.0055755414068698
Q9NZI7	Q9NSC2	0.0055755414068698
P08651	P24539	0.0055755414068698
P35221	Q9HBD1	0.0055755414068698
Q13421	Q9Y4P8	0.0055755414068698
Q13421	P33176	0.0055755414068698
Q16527	Q969L4	0.0055755414068698
Q9NQS1	Q16527	0.0055755414068698
P51003	Q8N2Y8	0.0055755414068698
Q96BP3	Q3YEC7	0.0055755414068698
Q9HC73	O75533	0.0055755414068698
Q9ULL5	P29317	0.0055755414068698
Q13547	Q13421	0.0055755414068698
O00712	P21796	0.0055755414068698
Q9H306	O75533	0.0055755414068698
O75533	Q9H8X2	0.0055755414068698
Q9BS16	O75533	0.0055755414068698
O15397	P10515	0.0055755414068698
Q8NG27	Q13561	0.0055755414068698
Q15424	O95405	0.0055755414068698
Q8NCN2	P41091	0.0055755414068698
Q5F1R6	Q9BVA0	0.0055755414068698
Q13421	107984053	0.0055755414068698
P07992	O60282	0.0055755414068698
Q6ZNG2	P41091	0.0055755414068698
Q9H7E2	O15550	0.0055755414068698
P07992	P52732	0.0055755414068698
Q9HC52	Q16527	0.0055755414068698
P51617	Q8IUA7	0.0055755414068698
P40616	Q8IUA7	0.0055755414068698
Q9BQ39	O75879	0.0055755414068698
O00443	P07992	0.0055755414068698
Q9UPY3	Q9H8H3	0.0055755414068698
P09936	Q9NR50	0.0055755414068698
Q92667	P00167	0.0055755414068698
Q8WWW0	Q16527	0.0055755414068698
P05109	O15063	0.0055755414068698
Q12774	P42285	0.0055755414068698
Q9NRP0	P41091	0.0055755414068698
Q8TEH3	P41091	0.0055755414068698
Q8N0Y7	P41091	0.0055755414068698
P08651	P62937	0.0055755414068698
P41091	A5YM69	0.0055755414068698
A4D2H0	P41091	0.0055755414068698
P41091	A8MTA8	0.0055755414068698
P41091	Q6IFG1	0.0055755414068698
P35221	Q17RY0	0.0055755414068698
Q8IYF3	P41091	0.0055755414068698
P41091	A6NNY8	0.0055755414068698
Q4G176	P41091	0.0055755414068698
P08651	Q12756	0.0055755414068698
Q7RTR2	P41091	0.0055755414068698
P41091	Q5CZC0	0.0055755414068698
Q8IXW5	O15550	0.0055755414068698
Q9P281	P41091	0.0055755414068698
Q9BZL1	P41091	0.0055755414068698
Q9BYV9	P41091	0.0055755414068698
Q12996	Q9Y4F3	0.0055755414068698
Q13129	Q02543	0.0055755414068698
Q9UGM3	Q92667	0.0055755414068698
P40429	Q5VWG9	0.0055755414068698
P55010	Q9UL68	0.0055755414068698
O43592	O95835	0.0055755414068698
Q13129	Q9H3P7	0.0055755414068698
P07992	P57678	0.0055755414068698
Q86TJ2	Q9NQC7	0.0055755414068698
Q9P2F8	Q14232	0.0055755414068698
Q9Y4F3	P60903	0.0055755414068698
Q9H2M9	Q92766	0.0055755414068698
Q5DID0	P62888	0.0055755414068698
P55010	Q92551	0.0055755414068698
P55010	O60299	0.0055755414068698
P14621	P61353	0.0055755414068698
P41236	P13498	0.0055755414068698
Q9H2M9	Q9UGU0	0.0055755414068698
P55010	Q9P0L1	0.0055755414068698
P55010	Q86UP3	0.0055755414068698
P55010	Q9UPS6	0.0055755414068698
Q9BS16	P62888	0.0055755414068698
Q12986	Q9NUM3	0.0055755414068698
Q13129	P63279	0.0055755414068698
Q02040	P29317	0.0055755414068698
Q9BUF5	O00287	0.0055755414068698
O00712	Q96T21	0.0055755414068698
P55010	Q9UKB5	0.0055755414068698
P55010	Q7Z6I6	0.0055755414068698
P55010	Q99259	0.0055755414068698
P55010	A8TX70	0.0055755414068698
Q7Z4T9	P41091	0.0055755414068698
P55010	Q9H4E5	0.0055755414068698
P55010	Q9NQ34	0.0055755414068698
Q13129	Q13114	0.0055755414068698
Q9UNF1	Q6PJG2	0.0055755414068698
P55010	Q7Z5P9	0.0055755414068698
Q08050	P55010	0.0055755414068698
O75864	P41091	0.0055755414068698
O15381	P13498	0.0055755414068698
P55010	Q5TC63	0.0055755414068698
Q13421	P41091	0.0055755414068698
Q9H2M9	Q5T5X7	0.0055755414068698
P55010	Q96IZ5	0.0055755414068698
P55010	Q7Z6B0	0.0055755414068698
Q9NVP1	O00287	0.0055755414068698
Q9H2M9	P37275	0.0055755414068698
P38159	Q13421	0.0055755414068698
Q13421	Q9H6S0	0.0055755414068698
P55010	Q9BZD2	0.0055755414068698
P46783	P46937	0.0055755414068698
P08651	Q32MZ4	0.0055755414068698
P35221	Q8NEV1	0.0055755414068698
Q15345	Q9BZI7	0.0055755414068698
Q9H410	Q15382	0.0055755414068698
Q8WWW0	Q15382	0.0055755414068698
O75431	Q86TX2	0.0055755414068698
Q9NQX3	Q9BYW2	0.0055755414068698
Q92585	P46939	0.0055755414068698
P62888	Q9H8X2	0.0055755414068698
Q13129	Q01130	0.0055755414068698
Q96D71	Q14232	0.0055755414068698
Q13129	Q9H4A3	0.0055755414068698
Q13129	Q96T76	0.0055755414068698
Q13421	P24534	0.0055755414068698
P55010	Q687X5	0.0055755414068698
Q7Z4T9	P62888	0.0055755414068698
Q13129	P53004	0.0055755414068698
P55010	Q86YC2	0.0055755414068698
Q96KR1	Q13421	0.0055755414068698
O95232	Q13421	0.0055755414068698
P55010	Q9HCZ1	0.0055755414068698
P40429	Q96H55	0.0055755414068698
Q2NL68	P53999	0.0055755414068698
P07992	P24539	0.0055755414068698
Q14232	Q70IA6	0.0055755414068698
Q13868	Q13017	0.0055755414068698
Q15345	Q9P265	0.0055755414068698
O15090	P46939	0.0055755414068698
Q9BQI9	P62888	0.0055755414068698
Q13129	P51571	0.0055755414068698
Q9ULE6	P07992	0.0055755414068698
P55199	Q14232	0.0055755414068698
P55010	Q9H8W4	0.0055755414068698
O60934	Q14232	0.0055755414068698
P29317	Q6P1R3	0.0055755414068698
Q13421	Q9Y2J2	0.0055755414068698
Q13129	Q9UNL2	0.0055755414068698
Q15398	O00712	0.0055755414068698
Q13310	P60903	0.0055755414068698
P62857	Q9H4Z3	0.0055755414068698
P00167	Q9UKZ1	0.0055755414068698
Q13129	P50226	0.0055755414068698
P35232	Q9P281	0.0055755414068698
Q13129	O95793	0.0055755414068698
P53999	Q5T0W9	0.0055755414068698
O00712	Q17RY0	0.0055755414068698
P51991	Q13421	0.0055755414068698
Q9NQC7	Q6SJ93	0.0055755414068698
Q5BKZ1	Q14728	0.0055755414068698
P30153	Q13421	0.0055755414068698
Q05209	Q8NHM5	0.0055755414068698
O75792	Q9UHB9	0.0055755414068698
Q9BXY0	Q05209	0.0055755414068698
O15090	Q15436	0.0055755414068698
Q5SQI0	P50226	0.0055755414068698
O60315	Q16527	0.0055755414068698
P56545	O43683	0.0055755414068698
O94906	Q6P3S6	0.0055755414068698
Q9H0E3	P29317	0.0055755414068698
P35232	Q9HCK0	0.0055755414068698
P03971	P63241	0.0055755414068698
Q9NQC7	Q8N4Q0	0.0055755414068698
Q13421	Q9BRR8	0.0055755414068698
Q13129	Q9UHB9	0.0055755414068698
Q13421	P62136	0.0055755414068698
Q13421	Q9BYJ9	0.0055755414068698
P55010	Q6UY01	0.0055755414068698
P36873	Q13421	0.0055755414068698
Q66K64	P46939	0.0055755414068698
P07992	Q96D46	0.0055755414068698
Q86SQ0	P62888	0.0055755414068698
P55010	P10632	0.0055755414068698
P41091	P10632	0.0055755414068698
Q15717	P10632	0.0055755414068698
P19838	Q9Y383	0.0055755414068698
O75828	P46939	0.0055755414068698
Q13129	P22695	0.0055755414068698
Q9NQC7	Q6PK04	0.0055755414068698
P35232	Q9P2H5	0.0055755414068698
Q13421	P08621	0.0055755414068698
Q13129	P63104	0.0055755414068698
Q9H9L3	Q9NQC7	0.0055755414068698
P62888	P49910	0.0055755414068698
Q13129	P61981	0.0055755414068698
Q13129	P32119	0.0055755414068698
Q56P03	Q15345	0.0055755414068698
Q13129	Q99986	0.0055755414068698
P62857	Q13421	0.0055755414068698
P07992	Q96F24	0.0055755414068698
Q9UHX1	Q13421	0.0055755414068698
Q06732	P62888	0.0055755414068698
Q13129	O60566	0.0055755414068698
Q13129	P45880	0.0055755414068698
O76064	P46939	0.0055755414068698
Q9Y285	P10632	0.0055755414068698
O43592	Q9NUA8	0.0055755414068698
Q13129	P23258	0.0055755414068698
P62318	Q13421	0.0055755414068698
Q9Y3B4	P19838	0.0055755414068698
2197	P10632	0.0055755414068698
Q8N5U6	O43592	0.0055755414068698
Q13129	P33981	0.0055755414068698
P15924	P10632	0.0055755414068698
B1AK53	P62888	0.0055755414068698
Q9NQX3	P37275	0.0055755414068698
O95793	O75792	0.0055755414068698
Q12986	Q8NFD5	0.0055755414068698
Q9UPY3	Q9NUM3	0.0055755414068698
Q12986	P09132	0.0055755414068698
P14868	Q9Y5Y9	0.0055755414068698
O75431	Q6UWU4	0.0055755414068698
P51460	P26196	0.0055755414068698
Q7L014	O00287	0.0055755414068698
P14868	P43405	0.0055755414068698
P14868	P10646	0.0055755414068698
Q8TF76	Q15382	0.0055755414068698
Q12986	Q9ULI3	0.0055755414068698
P14868	P43694	0.0055755414068698
P14868	P31645	0.0055755414068698
Q13421	O43809	0.0055755414068698
Q13421	Q13435	0.0055755414068698
Q13421	Q14839	0.0055755414068698
P14868	P02730	0.0055755414068698
O75431	Q6ZTW0	0.0055755414068698
P51965	Q12986	0.0055755414068698
Q8TF05	P35232	0.0055755414068698
P14868	Q99697	0.0055755414068698
Q15345	Q9BVS4	0.0055755414068698
P55010	Q96RI1	0.0055755414068698
Q9H1I8	O15550	0.0055755414068698
Q13129	Q70E73	0.0055755414068698
Q13129	Q9H0B6	0.0055755414068698
A8K0R7	P55010	0.0055755414068698
Q92504	P33240	0.0055755414068698
P40429	O76064	0.0055755414068698
P55010	Q6VY07	0.0055755414068698
P36894	P62888	0.0055755414068698
Q92665	Q9Y597	0.0055755414068698
P35232	Q5DID0	0.0055755414068698
Q13421	Q6NZY4	0.0055755414068698
P14868	P19532	0.0055755414068698
P62195	Q13421	0.0055755414068698
Q15555	Q13421	0.0055755414068698
O95785	O15498	0.0055755414068698
Q9NYF8	O00287	0.0055755414068698
O00221	Q9P2I0	0.0055755414068698
P11717	P33240	0.0055755414068698
P55010	P85298	0.0055755414068698
P31151	Q6ZTW0	0.0055755414068698
P33240	Q3ZCM7	0.0055755414068698
P33240	Q9BVK2	0.0055755414068698
Q6ZU64	P41091	0.0055755414068698
Q7Z6I6	P41091	0.0055755414068698
Q14BN4	P33240	0.0055755414068698
Q8TB61	P33240	0.0055755414068698
O75947	Q13285	0.0055755414068698
Q92665	O75962	0.0055755414068698
Q9NQC7	Q14493	0.0055755414068698
Q93077	P46939	0.0055755414068698
Q2LD37	P41091	0.0055755414068698
O00221	Q9NVH1	0.0055755414068698
Q92665	P51965	0.0055755414068698
Q92665	Q9Y2G9	0.0055755414068698
Q9Y484	P33552	0.0055755414068698
Q9UDX4	P41091	0.0055755414068698
P14868	P15923	0.0055755414068698
Q13421	P68133	0.0055755414068698
P62888	A8MTA8	0.0055755414068698
P14868	O60902	0.0055755414068698
P62888	Q06418	0.0055755414068698
P55010	Q96AA8	0.0055755414068698
P55010	Q7LBR1	0.0055755414068698
P55010	Q8IV38	0.0055755414068698
Q9NQC7	P17509	0.0055755414068698
P41091	Q8TBZ0	0.0055755414068698
Q9Y3R0	Q92665	0.0055755414068698
Q92665	Q9H8H3	0.0055755414068698
Q92665	Q9UJY4	0.0055755414068698
Q8NFP4	P41091	0.0055755414068698
P55010	Q15057	0.0055755414068698
P26196	P50583	0.0055755414068698
O75151	Q92879	0.0055755414068698
Q99081	Q9NQX3	0.0055755414068698
Q96JQ2	Q12996	0.0055755414068698
Q9Y467	Q92609	0.0055755414068698
O75431	Q6FI13	0.0055755414068698
P26358	Q86US8	0.0055755414068698
653513	P62888	0.0055755414068698
Q9BY12	P39656	0.0055755414068698
Q7Z2T5	P31146	0.0055755414068698
Q9UPY3	P55199	0.0055755414068698
Q99633	P35232	0.0055755414068698
Q9BQ39	Q13421	0.0055755414068698
Q9BTV5	P62888	0.0055755414068698
P08651	O43399	0.0055755414068698
Q12996	O75170	0.0055755414068698
Q9Y484	Q8WUD4	0.0055755414068698
P61962	Q9Y5A7	0.0055755414068698
P59780	Q14684	0.0055755414068698
P08651	Q13885	0.0055755414068698
P35232	P49019	0.0055755414068698
Q13421	O75533	0.0055755414068698
Q8TF76	Q9NQC7	0.0055755414068698
Q86TJ2	O43592	0.0055755414068698
Q9HCS4	P62888	0.0055755414068698
Q9H6T0	P09936	0.0055755414068698
P26196	Q02078	0.0055755414068698
P42568	P26196	0.0055755414068698
O43592	Q8IV48	0.0055755414068698
Q9Y581	Q15070	0.0055755414068698
Q13148	Q9UBD9	0.0055755414068698
Q14165	Q92665	0.0055755414068698
Q9NZR2	Q9NQX3	0.0055755414068698
Q92736	P14868	0.0055755414068698
P47985	Q12986	0.0055755414068698
P19623	Q12986	0.0055755414068698
Q9NQC7	Q9H078	0.0055755414068698
Q9NQX3	O00767	0.0055755414068698
P35232	Q16659	0.0055755414068698
Q15345	Q9P2D6	0.0055755414068698
Q12996	O43303	0.0055755414068698
Q13325	P59780	0.0055755414068698
Q13421	P63104	0.0055755414068698
O00401	P35232	0.0055755414068698
P35232	Q7Z4T9	0.0055755414068698
P33176	Q14728	0.0055755414068698
O60353	P62888	0.0055755414068698
Q93100	O15498	0.0055755414068698
Q86XN7	Q15382	0.0055755414068698
Q9Y484	Q92567	0.0055755414068698
Q9NQC7	Q96JM7	0.0055755414068698
P61009	Q12986	0.0055755414068698
P62888	Q12982	0.0055755414068698
Q9UPY3	Q5D1E8	0.0055755414068698
P52630	Q12986	0.0055755414068698
O60934	O15498	0.0055755414068698
Q13421	Q16576	0.0055755414068698
P60228	Q14728	0.0055755414068698
Q9UBT6	P62495	0.0055755414068698
Q12986	Q9NZI7	0.0055755414068698
O75431	107984053	0.0055755414068698
Q12986	P68036	0.0055755414068698
Q9UPY3	Q9H9P5	0.0055755414068698
P08651	P63165	0.0055755414068698
P59780	Q92621	0.0055755414068698
P59780	O75369	0.0055755414068698
P59780	Q15003	0.0055755414068698
P59780	O75533	0.0055755414068698
P35232	O14772	0.0055755414068698
P31146	Q04726	0.0055755414068698
Q15345	Q6IMN6	0.0055755414068698
A7KAX9	Q92665	0.0055755414068698
Q9NQX3	Q9Y673	0.0055755414068698
P08651	O15027	0.0055755414068698
P26358	Q9Y5A7	0.0055755414068698
P26196	O14920	0.0055755414068698
O14772	P62888	0.0055755414068698
O14735	Q96T60	0.0055755414068698
P50402	Q13651	0.0055755414068698
Q13129	P84098	0.0055755414068698
A7KAX9	P33240	0.0055755414068698
Q99959	O00712	0.0055755414068698
Q8NCE2	P41091	0.0055755414068698
O00287	P61513	0.0055755414068698
Q86UE4	Q8N2M8	0.0055755414068698
Q9UG01	O96013	0.0055755414068698
O95793	O00287	0.0055755414068698
A2VDJ0	O96013	0.0055755414068698
P63173	O00287	0.0055755414068698
P07992	Q6P3W7	0.0055755414068698
P62277	Q9UBD9	0.0055755414068698
Q8N4X5	P41091	0.0055755414068698
Q92585	Q15691	0.0055755414068698
P46783	O75792	0.0055755414068698
Q8IU81	O96013	0.0055755414068698
Q9H306	P41091	0.0055755414068698
O00221	Q16576	0.0055755414068698
Q05209	Q9BRD0	0.0055755414068698
O14735	P49137	0.0055755414068698
Q99439	Q8N2M8	0.0055755414068698
Q71DI3	Q8N2M8	0.0055755414068698
Q8NB46	Q14232	0.0055755414068698
Q8N2M8	Q12929	0.0055755414068698
Q9ULN7	P41091	0.0055755414068698
Q13129	Q7Z3T8	0.0055755414068698
Q7Z569	Q9BRL6	0.0055755414068698
Q9UL40	O15063	0.0055755414068698
O75792	P05387	0.0055755414068698
Q05209	Q7RTV0	0.0055755414068698
O95782	Q8N2M8	0.0055755414068698
O00221	Q96RY5	0.0055755414068698
O43318	Q9UBD9	0.0055755414068698
Q13416	Q15311	0.0055755414068698
O14735	Q96G21	0.0055755414068698
O15260	O00287	0.0055755414068698
A1L020	Q8N2M8	0.0055755414068698
P19532	Q92667	0.0055755414068698
O95721	Q8N2M8	0.0055755414068698
Q9UID3	O00712	0.0055755414068698
P21817	O96013	0.0055755414068698
P07992	Q9P270	0.0055755414068698
Q8WWF6	O14735	0.0055755414068698
Q00688	Q8N2M8	0.0055755414068698
Q00653	Q86YN1	0.0055755414068698
Q9Y5Y9	Q86TX2	0.0055755414068698
P42285	O60583	0.0055755414068698
Q9NR28	O00712	0.0055755414068698
Q12923	O00712	0.0055755414068698
P42285	Q8IWQ3	0.0055755414068698
P42568	O15173	0.0055755414068698
P19532	Q9BRP8	0.0055755414068698
P82094	Q9UBD5	0.0055755414068698
Q9ULH1	Q9UBD5	0.0055755414068698
P19532	Q9BUF5	0.0055755414068698
Q04864	O96013	0.0055755414068698
O14735	Q5T752	0.0055755414068698
Q7KZI7	Q8N2M8	0.0055755414068698
Q96JQ2	P07992	0.0055755414068698
O96028	Q9UBD5	0.0055755414068698
P08651	P51153	0.0055755414068698
P42285	Q9NZL9	0.0055755414068698
P07992	Q9NRX1	0.0055755414068698
P19532	Q5JSZ5	0.0055755414068698
O60547	P42285	0.0055755414068698
Q13868	O15083	0.0055755414068698
Q8TDN6	O75792	0.0055755414068698
Q14194	Q8N2M8	0.0055755414068698
O43502	O96013	0.0055755414068698
P07992	Q9H0W8	0.0055755414068698
P07992	Q9P2B4	0.0055755414068698
Q9BQ39	O95229	0.0055755414068698
P07992	Q9UHR4	0.0055755414068698
Q68CP9	O96013	0.0055755414068698
Q96GQ7	Q00653	0.0055755414068698
Q9UPE1	O95400	0.0055755414068698
Q14669	Q8N2M8	0.0055755414068698
Q9Y2D2	O96013	0.0055755414068698
Q504Q3	Q9UL40	0.0055755414068698
Q9UGM3	Q6UWU4	0.0055755414068698
Q9BQ75	Q8TE02	0.0055755414068698
O14735	Q7Z5Q1	0.0055755414068698
Q2LD37	Q8TE02	0.0055755414068698
Q8TE02	Q5H9F3	0.0055755414068698
Q5RKV6	Q7Z401	0.0055755414068698
Q7Z417	Q9UGM3	0.0055755414068698
Q13188	Q01826	0.0055755414068698
Q92585	Q15382	0.0055755414068698
Q9BZB8	Q9Y2X9	0.0055755414068698
Q01518	O14920	0.0055755414068698
P24534	P49286	0.0055755414068698
O95400	Q6ZU35	0.0055755414068698
Q9BQ67	P02730	0.0055755414068698
Q9BUF5	P02730	0.0055755414068698
P24534	P16455	0.0055755414068698
O14735	Q8IWQ3	0.0055755414068698
Q9UHX1	Q9UGM3	0.0055755414068698
Q92616	Q7Z401	0.0055755414068698
Q9UGM3	Q16555	0.0055755414068698
O00221	P56134	0.0055755414068698
Q9UGM3	Q86TX2	0.0055755414068698
P55060	Q06609	0.0055755414068698
O15021	O95400	0.0055755414068698
P51116	P17706	0.0055755414068698
P33240	Q6NTF9	0.0055755414068698
Q9UNF1	Q96BP3	0.0055755414068698
Q9H2M9	Q8IXQ4	0.0055755414068698
O00221	Q9Y5A9	0.0055755414068698
P33981	Q9UGM3	0.0055755414068698
Q8NBJ5	Q8TE02	0.0055755414068698
Q9NP78	P51116	0.0055755414068698
Q00653	Q9H6S0	0.0055755414068698
P02730	Q14258	0.0055755414068698
P02730	P63104	0.0055755414068698
Q15678	Q6P1R3	0.0055755414068698
Q02978	P02730	0.0055755414068698
Q8TF72	O95400	0.0055755414068698
Q8IZD4	Q8N2M8	0.0055755414068698
Q5T5Y3	Q8N2M8	0.0055755414068698
Q13347	O75792	0.0055755414068698
Q15382	Q6P2C8	0.0055755414068698
Q15382	O95405	0.0055755414068698
P56945	Q15382	0.0055755414068698
O75792	Q5JSZ5	0.0055755414068698
O14735	A1X283	0.0055755414068698
Q5HYK7	Q8N2M8	0.0055755414068698
Q96HR8	Q15382	0.0055755414068698
P33240	Q9NVV0	0.0055755414068698
Q14232	O43379	0.0055755414068698
O75792	P16989	0.0055755414068698
Q9NRM7	O95400	0.0055755414068698
Q7Z5L9	Q14232	0.0055755414068698
Q9H267	O95400	0.0055755414068698
P42285	Q5D1E8	0.0055755414068698
P18074	Q9UBC2	0.0055755414068698
Q9P270	O95400	0.0055755414068698
P08651	O95425	0.0055755414068698
O60264	P02730	0.0055755414068698
P13640	P24534	0.0055755414068698
Q14865	Q8TE02	0.0055755414068698
O00221	O95793	0.0055755414068698
Q8TE02	Q9BQI6	0.0055755414068698
Q13596	Q9UBD9	0.0055755414068698
Q13129	Q9H2G2	0.0055755414068698
Q93077	P63208	0.0055755414068698
Q9BUK6	P33240	0.0055755414068698
Q8N1G1	P41091	0.0055755414068698
O14735	Q8N8A2	0.0055755414068698
Q9H6V9	P41091	0.0055755414068698
Q05209	Q6XPS3	0.0055755414068698
Q15311	P40763	0.0055755414068698
P41240	Q8N2M8	0.0055755414068698
Q9Y5Y9	Q05519	0.0055755414068698
Q14152	O75792	0.0055755414068698
P49458	O75792	0.0055755414068698
P19532	O00151	0.0055755414068698
O60299	Q15691	0.0055755414068698
P20810	P02786	0.0055755414068698
O00221	P61353	0.0055755414068698
Q49A26	Q05209	0.0055755414068698
O00287	P25398	0.0055755414068698
O60870	Q9UNE7	0.0055755414068698
P04637	O75792	0.0055755414068698
Q8NEJ9	Q9UNE7	0.0055755414068698
Q9BWE0	P29317	0.0055755414068698
P19532	Q9UQE7	0.0055755414068698
Q92504	P50226	0.0055755414068698
P40763	Q9UBD9	0.0055755414068698
P49207	O00287	0.0055755414068698
P62857	O00287	0.0055755414068698
O00743	P08651	0.0055755414068698
Q58A45	Q9UL40	0.0055755414068698
Q9H6S0	O00287	0.0055755414068698
Q8NEY8	Q13561	0.0055755414068698
O75962	P35250	0.0055755414068698
Q13889	P29317	0.0055755414068698
Q92522	Q9NP78	0.0055755414068698
P62314	Q9UBD9	0.0055755414068698
P33240	Q9P260	0.0055755414068698
Q9Y5F8	P33240	0.0055755414068698
O00151	Q9NP78	0.0055755414068698
P15259	Q86YN1	0.0055755414068698
Q9NP78	Q7Z569	0.0055755414068698
Q96CP6	P33240	0.0055755414068698
O15173	O75151	0.0055755414068698
Q12923	Q8TBC5	0.0055755414068698
Q9BY12	O95400	0.0055755414068698
Q9NP78	Q96JH7	0.0055755414068698
O00221	Q9BYJ9	0.0055755414068698
O43310	Q06587	0.0055755414068698
Q9UM82	Q06587	0.0055755414068698
P40763	O00287	0.0055755414068698
O14735	Q14201	0.0055755414068698
P08651	Q16513	0.0055755414068698
Q05209	Q96QE3	0.0055755414068698
P53007	Q9UBD9	0.0055755414068698
P15259	P62820	0.0055755414068698
Q15311	P16403	0.0055755414068698
Q9H2M9	Q6VMQ6	0.0055755414068698
Q9H773	P50226	0.0055755414068698
O75792	O00303	0.0055755414068698
P50402	P30939	0.0055755414068698
P29317	Q9NZM4	0.0055755414068698
P15259	P62273	0.0055755414068698
Q8TF74	O15397	0.0055755414068698
P09913	P50402	0.0055755414068698
P31271	P50402	0.0055755414068698
P50402	P24821	0.0055755414068698
Q05209	Q9BTE1	0.0055755414068698
O15173	O00716	0.0055755414068698
Q9H2M9	Q9BW85	0.0055755414068698
Q5MIZ7	Q9H2M9	0.0055755414068698
Q9BRS2	O75792	0.0055755414068698
Q12996	P11274	0.0055755414068698
P78424	O14735	0.0055755414068698
O75792	Q07020	0.0055755414068698
P61254	O75792	0.0055755414068698
P84098	O75792	0.0055755414068698
Q9NP78	P13010	0.0055755414068698
Q05209	O76064	0.0055755414068698
Q02543	O75792	0.0055755414068698
Q12996	Q9P1Y5	0.0055755414068698
Q9C0C9	O75792	0.0055755414068698
Q12996	Q14155	0.0055755414068698
P55327	Q2KHM9	0.0055755414068698
Q12996	Q9HC44	0.0055755414068698
Q9HCM1	Q13561	0.0055755414068698
P35250	Q8IZ21	0.0055755414068698
Q13428	Q9UBD9	0.0055755414068698
Q9BZK7	Q05209	0.0055755414068698
P33240	O75914	0.0055755414068698
P55884	O75792	0.0055755414068698
O00221	P60891	0.0055755414068698
Q9Y5Y9	O15371	0.0055755414068698
Q9Y5Y9	O43432	0.0055755414068698
Q12774	Q9UBD5	0.0055755414068698
Q9Y6R0	Q06587	0.0055755414068698
O14735	Q8N2M8	0.0055755414068698
P83436	Q06587	0.0055755414068698
Q12923	Q9BRX5	0.0055755414068698
P83881	O75792	0.0055755414068698
Q9NP78	Q9BRP8	0.0055755414068698
Q5VW36	Q13561	0.0055755414068698
Q12923	O75439	0.0055755414068698
P30307	Q15382	0.0055755414068698
Q8N5U6	Q15382	0.0055755414068698
Q15723	O15397	0.0055755414068698
Q9H2M9	Q9H0J9	0.0055755414068698
Q9H2M9	Q53EP0	0.0055755414068698
P07992	Q8IX90	0.0055755414068698
Q9NZM3	Q9UBD5	0.0055755414068698
O43264	Q06587	0.0055755414068698
Q05048	Q7Z478	0.0055755414068698
O43684	Q9Y5Y9	0.0055755414068698
Q9Y5Y9	Q6ZTW0	0.0055755414068698
Q8N5D0	O96013	0.0055755414068698
P08651	Q12923	0.0055755414068698
Q9H0K1	O96013	0.0055755414068698
P07992	Q9P209	0.0055755414068698
O00712	Q9NVH1	0.0055755414068698
O75792	Q99613	0.0055755414068698
Q92610	Q15382	0.0055755414068698
Q15643	Q06587	0.0055755414068698
P42285	Q9BX95	0.0055755414068698
Q06587	Q8NFH8	0.0055755414068698
Q8N4C8	Q9UBD5	0.0055755414068698
P07992	Q9HC07	0.0055755414068698
Q92766	P52815	0.0055755414068698
Q12923	Q6P2C8	0.0055755414068698
Q96GX5	P02786	0.0055755414068698
O00743	Q9UBD9	0.0055755414068698
Q05209	Q9H0C8	0.0055755414068698
P15259	Q9BR76	0.0055755414068698
O14735	Q96RF0	0.0055755414068698
Q96FV9	Q05209	0.0055755414068698
P62195	Q9UBD9	0.0055755414068698
P50226	Q9H098	0.0055755414068698
O00463	O15173	0.0055755414068698
Q15311	P56192	0.0055755414068698
Q13129	Q15008	0.0055755414068698
Q9NP78	O75534	0.0055755414068698
O60264	Q9NP78	0.0055755414068698
O00221	P62195	0.0055755414068698
Q92585	Q15436	0.0055755414068698
P33240	Q9P2D6	0.0055755414068698
Q9BQ39	Q9NP78	0.0055755414068698
P14678	Q9UBD9	0.0055755414068698
P32119	Q9UBD9	0.0055755414068698
Q9ULD4	P29317	0.0055755414068698
O00221	P57088	0.0055755414068698
Q15032	Q9UBW8	0.0055755414068698
Q8N5F7	P50226	0.0055755414068698
O60879	Q9UBX3	0.0055755414068698
Q14232	Q12872	0.0055755414068698
Q12923	Q14139	0.0055755414068698
Q9H2M9	Q9NXV6	0.0055755414068698
P33240	O75439	0.0055755414068698
O00268	Q05209	0.0055755414068698
Q9UL40	Q96F07	0.0055755414068698
Q5R372	Q15382	0.0055755414068698
Q05209	Q9NWH9	0.0055755414068698
O00221	Q8N5C6	0.0055755414068698
Q9H2M9	Q8WUB8	0.0055755414068698
Q5VSL9	Q9UBX3	0.0055755414068698
Q9UL40	P48507	0.0055755414068698
O00221	Q9NVI1	0.0055755414068698
Q6PL24	P41091	0.0055755414068698
Q8N635	P41091	0.0055755414068698
P62495	O94953	0.0055755414068698
Q13325	Q9Y263	0.0055755414068698
P55010	Q76L83	0.0055755414068698
P62277	Q9UPM8	0.0055755414068698
Q5T7P3	Q07666	0.0055755414068698
Q07666	Q8TB61	0.0055755414068698
Q13325	O14511	0.0055755414068698
Q15345	Q9BVA0	0.0055755414068698
P55010	Q9Y2K2	0.0055755414068698
Q13325	O95405	0.0055755414068698
Q9H2V7	Q96BP3	0.0055755414068698
Q13325	O75582	0.0055755414068698
Q9Y4W2	Q9BVA0	0.0055755414068698
Q9Y5B0	Q13325	0.0055755414068698
Q99848	Q9UPQ8	0.0055755414068698
Q13325	O60524	0.0055755414068698
Q8NE35	Q99848	0.0055755414068698
Q13325	Q96HR3	0.0055755414068698
P35232	Q9NQL2	0.0055755414068698
Q9BUZ4	Q13325	0.0055755414068698
Q92665	Q8NFZ5	0.0055755414068698
Q13325	O15013	0.0055755414068698
Q8N0Y7	Q07666	0.0055755414068698
Q13325	Q15884	0.0055755414068698
Q96PY5	O00422	0.0055755414068698
Q96BP3	O95425	0.0055755414068698
Q9BVS4	Q13423	0.0055755414068698
Q92567	O75934	0.0055755414068698
Q8WU79	Q8TA86	0.0055755414068698
P35232	Q01118	0.0055755414068698
Q13325	Q92618	0.0055755414068698
Q13325	Q9NUA8	0.0055755414068698
Q13423	Q9Y4C1	0.0055755414068698
Q92665	Q96QG7	0.0055755414068698
Q9UKD2	P19838	0.0055755414068698
Q13325	O94829	0.0055755414068698
O15371	O75431	0.0055755414068698
Q13325	Q66K64	0.0055755414068698
Q96C00	Q9BVA0	0.0055755414068698
Q13325	Q8WUH6	0.0055755414068698
O00422	Q9Y3R5	0.0055755414068698
Q13325	Q9HCK0	0.0055755414068698
Q07666	A8MTA8	0.0055755414068698
Q07666	653513	0.0055755414068698
Q9P215	Q13325	0.0055755414068698
Q9BVA0	O95218	0.0055755414068698
Q9HD45	Q96BP3	0.0055755414068698
Q13325	Q8N1G1	0.0055755414068698
Q9Y6K5	P26196	0.0055755414068698
Q13325	Q9NQ34	0.0055755414068698
Q13325	Q9NQA5	0.0055755414068698
Q92989	Q9ULL1	0.0055755414068698
Q07666	Q5TA79	0.0055755414068698
Q92989	Q9HCM7	0.0055755414068698
Q07666	Q96RI1	0.0055755414068698
Q9UQ35	P19838	0.0055755414068698
Q13325	Q9ULN7	0.0055755414068698
Q8TA86	Q70E73	0.0055755414068698
Q13325	P15812	0.0055755414068698
P35232	Q9NQ36	0.0055755414068698
Q13325	Q96BW5	0.0055755414068698
Q7Z5L2	Q13423	0.0055755414068698
Q13325	Q7Z4T9	0.0055755414068698
Q13325	Q8IWQ3	0.0055755414068698
Q9Y4F3	O00712	0.0055755414068698
P55010	Q92565	0.0055755414068698
Q9UPZ3	P61513	0.0055755414068698
Q5JXB2	Q9BVA0	0.0055755414068698
P55010	Q6UUV9	0.0055755414068698
Q12986	O15228	0.0055755414068698
P49207	Q9UPZ3	0.0055755414068698
Q07666	A5YM69	0.0055755414068698
Q9H7E2	P13051	0.0055755414068698
Q07666	Q96J94	0.0055755414068698
P68133	Q9UPZ3	0.0055755414068698
Q13325	Q7Z570	0.0055755414068698
O00422	Q6UUV7	0.0055755414068698
Q13325	Q9ULS5	0.0055755414068698
Q9Y608	Q13325	0.0055755414068698
Q92665	Q9H1K0	0.0055755414068698
Q92665	Q9H9Q2	0.0055755414068698
Q9NVP1	P52735	0.0055755414068698
Q13325	Q8TBC4	0.0055755414068698
Q8TBC5	P04080	0.0055755414068698
Q8TA86	Q92783	0.0055755414068698
Q13325	Q92558	0.0055755414068698
O14893	Q12986	0.0055755414068698
Q9UGV2	P62312	0.0055755414068698
Q8TA86	P50226	0.0055755414068698
Q9NYF8	P52735	0.0055755414068698
Q8TA86	Q13114	0.0055755414068698
Q07666	Q15884	0.0055755414068698
Q92989	Q9NSV4	0.0055755414068698
Q9H694	Q92989	0.0055755414068698
Q8TA86	Q96LB3	0.0055755414068698
P40429	Q9C0D4	0.0055755414068698
Q9P215	P35232	0.0055755414068698
O75940	P41240	0.0055755414068698
P62888	Q9H609	0.0055755414068698
P49023	Q05193	0.0055755414068698
Q8TA86	Q12800	0.0055755414068698
O75940	O95759	0.0055755414068698
Q9H694	Q8TA86	0.0055755414068698
Q13325	P56377	0.0055755414068698
Q13325	Q7L9L4	0.0055755414068698
Q96JH7	Q8TA86	0.0055755414068698
Q13325	P30203	0.0055755414068698
Q96PZ0	Q12986	0.0055755414068698
Q5R372	P62910	0.0055755414068698
O60573	P52735	0.0055755414068698
Q12986	Q9HAD4	0.0055755414068698
Q8TA86	Q5VSY0	0.0055755414068698
Q9H6R7	Q8TA86	0.0055755414068698
Q92665	Q8WXW3	0.0055755414068698
Q06190	Q13148	0.0055755414068698
Q15650	Q8TA86	0.0055755414068698
Q12986	Q96FW1	0.0055755414068698
P52735	Q96I24	0.0055755414068698
P52735	O14617	0.0055755414068698
Q07666	O14511	0.0055755414068698
Q92522	P52735	0.0055755414068698
P82675	P60903	0.0055755414068698
Q92665	Q9P2D6	0.0055755414068698
Q9P0L0	Q8TA86	0.0055755414068698
Q13325	O95072	0.0055755414068698
O00221	P26196	0.0055755414068698
Q13325	Q9NRG7	0.0055755414068698
Q13325	Q9NVC6	0.0055755414068698
P35080	Q5HY92	0.0055755414068698
Q9NZM4	P31948	0.0055755414068698
Q07666	Q7Z410	0.0055755414068698
P35080	Q8NG48	0.0055755414068698
P31749	O75934	0.0055755414068698
Q9ULD9	P04080	0.0055755414068698
Q96DC9	Q9UPY3	0.0055755414068698
Q06190	O43592	0.0055755414068698
Q92665	Q969V6	0.0055755414068698
P62888	Q9H2Z4	0.0055755414068698
P20585	O15498	0.0055755414068698
Q7Z2Z2	O00422	0.0055755414068698
O00422	Q7L5L3	0.0055755414068698
Q7L8L6	O95239	0.0055755414068698
P35232	Q9ULJ7	0.0055755414068698
P52735	Q9H2G2	0.0055755414068698
P55010	Q8NFP4	0.0055755414068698
P55010	Q9UDX4	0.0055755414068698
Q6ZNG2	Q07666	0.0055755414068698
Q9BYT3	Q9UPY3	0.0055755414068698
P35232	Q8N1G1	0.0055755414068698
P35232	Q9ULN7	0.0055755414068698
P55010	Q9NQG1	0.0055755414068698
Q9H6S0	P60903	0.0055755414068698
P35232	Q9Y5Y9	0.0055755414068698
Q6PK04	Q9BVA0	0.0055755414068698
Q86UU0	P41091	0.0055755414068698
Q9NQX3	Q9NV88	0.0055755414068698
Q13129	Q9C0B0	0.0055755414068698
Q13129	Q92783	0.0055755414068698
Q12996	Q5VYS8	0.0055755414068698
Q5VZE5	Q05193	0.0055755414068698
Q9UFF9	O15498	0.0055755414068698
Q13129	Q02978	0.0055755414068698
P08651	P31946	0.0055755414068698
O43432	P52735	0.0055755414068698
Q9NQX3	Q96RQ1	0.0055755414068698
P61962	Q9H8X2	0.0055755414068698
P33240	O43826	0.0055755414068698
P62269	Q12768	0.0055755414068698
P49207	Q16799	0.0055755414068698
Q13129	Q9H6T3	0.0055755414068698
Q9Y484	Q96FF9	0.0055755414068698
Q9Y484	Q5VVJ2	0.0055755414068698
Q13129	Q8NFA0	0.0055755414068698
P08651	P23381	0.0055755414068698
Q9H1I8	Q12996	0.0055755414068698
Q9H4E5	P61962	0.0055755414068698
Q9Y484	O60812	0.0055755414068698
Q13129	P55884	0.0055755414068698
Q13129	O00303	0.0055755414068698
Q9NS86	O15498	0.0055755414068698
Q13129	P82930	0.0055755414068698
Q13129	P35658	0.0055755414068698
P52735	Q14008	0.0055755414068698
Q9NQX3	Q9C0B9	0.0055755414068698
Q13129	Q92667	0.0055755414068698
Q96B86	P61962	0.0055755414068698
Q13129	Q07157	0.0055755414068698
Q9UHN6	P61962	0.0055755414068698
Q13129	P53007	0.0055755414068698
P52735	Q7L014	0.0055755414068698
P41236	Q05193	0.0055755414068698
84953	P35232	0.0055755414068698
Q92879	Q969J2	0.0055755414068698
P61962	O95926	0.0055755414068698
Q7Z6J0	P39656	0.0055755414068698
Q17RY0	P31146	0.0055755414068698
Q9BU23	Q15633	0.0055755414068698
Q12996	Q86WP2	0.0055755414068698
Q9UPY3	Q96G61	0.0055755414068698
Q13129	Q8IYB5	0.0055755414068698
Q13129	P61221	0.0055755414068698
P08651	Q12800	0.0055755414068698
Q9HC44	P39656	0.0055755414068698
Q92736	P49207	0.0055755414068698
P59780	Q9UL25	0.0055755414068698
P08651	Q13114	0.0055755414068698
Q8WYA0	Q92879	0.0055755414068698
P59780	Q8N0X7	0.0055755414068698
Q7Z2W4	P19838	0.0055755414068698
Q9UPN9	P39656	0.0055755414068698
Q13129	Q96A65	0.0055755414068698
P59780	Q9Y4P8	0.0055755414068698
O95045	Q07666	0.0055755414068698
P61962	Q9BXA9	0.0055755414068698
P15170	Q05193	0.0055755414068698
Q9NZB2	P59780	0.0055755414068698
Q9UPE1	Q92879	0.0055755414068698
Q9ULD4	Q92879	0.0055755414068698
P19838	Q12756	0.0055755414068698
O43719	Q92879	0.0055755414068698
O76021	P59780	0.0055755414068698
P38159	P59780	0.0055755414068698
Q9NQX3	Q15906	0.0055755414068698
Q6UB99	Q92879	0.0055755414068698
Q92766	Q9NQX3	0.0055755414068698
Q9BUT9	P06702	0.0055755414068698
Q9UFF9	Q05193	0.0055755414068698
P59780	Q5BKZ1	0.0055755414068698
Q12996	Q9H792	0.0055755414068698
Q9NQX3	Q9NRC6	0.0055755414068698
Q7RTX7	Q92879	0.0055755414068698
Q13325	Q9NP50	0.0055755414068698
P62857	Q9H2Z4	0.0055755414068698
Q13325	O94880	0.0055755414068698
Q96RS0	Q13325	0.0055755414068698
Q13325	O75570	0.0055755414068698
P47974	Q8TA86	0.0055755414068698
Q13325	Q9H981	0.0055755414068698
Q13325	Q86X95	0.0055755414068698
Q96S52	Q9BVA0	0.0055755414068698
P35232	P22105	0.0055755414068698
Q9NQX3	Q9NS18	0.0055755414068698
Q92989	O95684	0.0055755414068698
Q9Y6K5	Q01518	0.0055755414068698
P33981	Q8TA86	0.0055755414068698
Q13325	Q9BYV9	0.0055755414068698
O15047	Q9BVA0	0.0055755414068698
Q8WYQ9	O75934	0.0055755414068698
Q15020	Q9BVA0	0.0055755414068698
Q9Y399	P19838	0.0055755414068698
Q02952	Q9BVA0	0.0055755414068698
Q13325	Q4J6C6	0.0055755414068698
Q13325	Q15386	0.0055755414068698
P35232	Q96B86	0.0055755414068698
Q13325	P57772	0.0055755414068698
Q6BDS2	Q12986	0.0055755414068698
Q13325	Q9NR82	0.0055755414068698
O75940	P47974	0.0055755414068698
Q13325	Q9Y3L5	0.0055755414068698
Q13325	Q9NQ36	0.0055755414068698
Q13325	Q9NS87	0.0055755414068698
O75908	Q07666	0.0055755414068698
P25789	Q96BP3	0.0055755414068698
Q13325	Q96B86	0.0055755414068698
Q13325	Q9P2H5	0.0055755414068698
P62837	Q8TA86	0.0055755414068698
Q92736	P35232	0.0055755414068698
Q13325	Q9BZL1	0.0055755414068698
Q6ZWE6	Q07666	0.0055755414068698
P62857	Q01118	0.0055755414068698
374860	Q07666	0.0055755414068698
P59780	Q9Y2X3	0.0055755414068698
Q13129	P62857	0.0055755414068698
P52735	O00151	0.0055755414068698
P52735	P63104	0.0055755414068698
Q9NS18	P31948	0.0055755414068698
Q12996	Q9C0B9	0.0055755414068698
Q13129	Q99613	0.0055755414068698
Q9NQX3	P51532	0.0055755414068698
P31146	Q99613	0.0055755414068698
Q07666	Q9HCF6	0.0055755414068698
Q8N614	Q07666	0.0055755414068698
Q9NX46	Q12996	0.0055755414068698
Q13129	P18077	0.0055755414068698
Q07666	Q8TDF5	0.0055755414068698
Q9NQX3	Q9H0H5	0.0055755414068698
P08651	Q9H2G2	0.0055755414068698
P52735	Q9UQE7	0.0055755414068698
Q6ZSZ5	P13498	0.0055755414068698
Q13325	Q96RI1	0.0055755414068698
P59780	Q9UKF6	0.0055755414068698
P55010	O43448	0.0055755414068698
P62979	P50748	0.0055755414068698
Q13325	Q9NPQ8	0.0055755414068698
Q13325	Q8N442	0.0055755414068698
Q13325	Q9H6V9	0.0055755414068698
Q9BRP1	P60903	0.0055755414068698
Q92665	Q2M3G4	0.0055755414068698
A5YKK6	P59780	0.0055755414068698
P49756	P31146	0.0055755414068698
P59780	Q96KR1	0.0055755414068698
Q13129	Q14152	0.0055755414068698
Q13129	P63167	0.0055755414068698
P40429	P50583	0.0055755414068698
P59780	Q9NZC7	0.0055755414068698
Q13129	P37802	0.0055755414068698
P55010	Q3L8U1	0.0055755414068698
P52735	P30041	0.0055755414068698
P47974	Q92989	0.0055755414068698
Q15345	Q8N2Y8	0.0055755414068698
P55010	Q9NZL6	0.0055755414068698
Q9NQC7	P49642	0.0055755414068698
Q9NQC7	Q15149	0.0055755414068698
O43310	P09936	0.0055755414068698
P55010	Q13099	0.0055755414068698
Q9NQC7	P13727	0.0055755414068698
Q15345	Q5VT06	0.0055755414068698
Q13868	Q96KP4	0.0055755414068698
Q9BWU0	Q9BVA0	0.0055755414068698
Q96JQ2	P17480	0.0055755414068698
Q92560	Q14232	0.0055755414068698
P62857	Q9Y5Y9	0.0055755414068698
Q92665	Q9UJY5	0.0055755414068698
Q12857	Q14232	0.0055755414068698
Q12986	Q9NR09	0.0055755414068698
Q92665	Q6NUK1	0.0055755414068698
O60232	Q9NZC7	0.0055755414068698
P55010	O14519	0.0055755414068698
P55010	Q7L8J4	0.0055755414068698
Q96BN2	Q9BVA0	0.0055755414068698
Q9Y2L1	Q9BVA0	0.0055755414068698
P35232	P07357	0.0055755414068698
Q92541	Q9BVA0	0.0055755414068698
Q9BVA0	Q9Y6X9	0.0055755414068698
Q9NQC7	Q93034	0.0055755414068698
P29317	Q15788	0.0055755414068698
P55010	Q6P0Q8	0.0055755414068698
Q12996	Q9BVA0	0.0055755414068698
O00221	Q8NI27	0.0055755414068698
Q9NQC7	Q15911	0.0055755414068698
Q8TAA3	Q9BVA0	0.0055755414068698
P55010	Q9Y4U1	0.0055755414068698
P27694	Q96Q05	0.0055755414068698
P55010	Q6IC98	0.0055755414068698
P55010	Q7Z3E1	0.0055755414068698
Q9BQT8	P46939	0.0055755414068698
Q9NQC7	Q2VIQ3	0.0055755414068698
Q9UGJ1	P62495	0.0055755414068698
P50542	Q14232	0.0055755414068698
P40429	Q8TB61	0.0055755414068698
Q8WVB6	Q12986	0.0055755414068698
Q86XA9	Q92665	0.0055755414068698
Q13371	P13498	0.0055755414068698
Q9UMN6	P46939	0.0055755414068698
P07992	Q9C0B9	0.0055755414068698
Q13868	Q9UGJ1	0.0055755414068698
P07992	Q8NCA5	0.0055755414068698
Q9UNF1	Q8IZQ5	0.0055755414068698
Q15345	Q9P2B4	0.0055755414068698
P63241	P50583	0.0055755414068698
P23527	O00287	0.0055755414068698
P55010	Q9Y4D7	0.0055755414068698
P55196	Q13015	0.0055755414068698
Q12986	Q8N357	0.0055755414068698
Q92665	Q9NYP9	0.0055755414068698
Q16836	Q9NQC7	0.0055755414068698
P42285	P55201	0.0055755414068698
Q96GC9	P46939	0.0055755414068698
Q92665	Q8WXF7	0.0055755414068698
Q92665	Q7Z4H3	0.0055755414068698
P36021	P62888	0.0055755414068698
Q9UN30	P62495	0.0055755414068698
P17480	Q9H792	0.0055755414068698
P61966	O43390	0.0055755414068698
Q8IX90	Q13015	0.0055755414068698
Q96JJ3	P62888	0.0055755414068698
Q9NQG1	P62888	0.0055755414068698
Q9HC73	P62888	0.0055755414068698
O95628	Q14232	0.0055755414068698
P29317	O76064	0.0055755414068698
P19838	P68431	0.0055755414068698
O00221	Q9UQ35	0.0055755414068698
Q96S94	P46939	0.0055755414068698
P31151	O14617	0.0055755414068698
O00221	Q9NWW5	0.0055755414068698
Q9BYR2	P35232	0.0055755414068698
P55010	Q9H609	0.0055755414068698
Q13310	P19838	0.0055755414068698
P55010	Q8IYF3	0.0055755414068698
O60942	P29317	0.0055755414068698
Q6STE5	Q9NQC7	0.0055755414068698
P17480	Q9C0B7	0.0055755414068698
Q9Y467	P83436	0.0055755414068698
O95872	O43592	0.0055755414068698
P55010	Q9H6L4	0.0055755414068698
Q96HR3	P41091	0.0055755414068698
Q92665	Q9BVI0	0.0055755414068698
Q9NQC7	P21127	0.0055755414068698
Q15345	Q6DKJ4	0.0055755414068698
P19838	P48634	0.0055755414068698
Q92665	Q9UPS8	0.0055755414068698
P55010	Q9Y5P1	0.0055755414068698
O95219	P17480	0.0055755414068698
P19838	Q8TDD1	0.0055755414068698
Q15345	Q2KHM9	0.0055755414068698
Q16540	Q8WU79	0.0055755414068698
P55010	Q6ICG6	0.0055755414068698
P55010	P25090	0.0055755414068698
Q9NQC7	O75828	0.0055755414068698
Q15032	Q5R372	0.0055755414068698
P98170	Q14728	0.0055755414068698
P55010	Q14149	0.0055755414068698
P35232	O95965	0.0055755414068698
Q9NQC7	Q13395	0.0055755414068698
P17028	O43592	0.0055755414068698
Q15345	Q9Y3R5	0.0055755414068698
P40429	P42684	0.0055755414068698
P55010	Q9UHJ6	0.0055755414068698
Q96RY5	Q13015	0.0055755414068698
Q6PD62	Q9NZI7	0.0055755414068698
Q92665	Q8IXJ6	0.0055755414068698
P41091	Q629K1	0.0055755414068698
O14776	P47974	0.0055755414068698
Q494R4	P41091	0.0055755414068698
Q8N5S9	P41091	0.0055755414068698
Q9NP78	Q9BYJ9	0.0055755414068698
P78316	Q9BVA0	0.0055755414068698
Q9NQC7	Q12972	0.0055755414068698
Q9BRR8	O60232	0.0055755414068698
Q99590	Q9BVA0	0.0055755414068698
Q659C4	Q00653	0.0055755414068698
Q9C0D2	Q16527	0.0055755414068698
Q9UPY3	Q8NFC6	0.0055755414068698
Q00653	P62136	0.0055755414068698
Q13868	Q9BVG9	0.0055755414068698
O43395	Q9BVA0	0.0055755414068698
O60763	Q9BVA0	0.0055755414068698
Q8NCX0	P41091	0.0055755414068698
Q9C0D6	P41091	0.0055755414068698
Q9NU22	Q9BVA0	0.0055755414068698
Q8N141	P41091	0.0055755414068698
O60232	P57088	0.0055755414068698
Q9NQC7	Q05655	0.0055755414068698
Q2LD37	Q16527	0.0055755414068698
Q7Z5P9	P41091	0.0055755414068698
Q8N2C7	P41091	0.0055755414068698
Q7L8J4	Q16527	0.0055755414068698
P62851	Q9UJF2	0.0055755414068698
Q3LI77	P41091	0.0055755414068698
Q02833	Q16527	0.0055755414068698
Q68DQ2	Q9BVA0	0.0055755414068698
Q6MZP7	Q9BVA0	0.0055755414068698
Q17RS7	P33240	0.0055755414068698
P17480	Q15276	0.0055755414068698
Q14781	Q16527	0.0055755414068698
Q9NQC7	P28066	0.0055755414068698
A6NIH7	Q16527	0.0055755414068698
P25686	P33240	0.0055755414068698
Q9NQC7	Q99436	0.0055755414068698
Q15181	O60232	0.0055755414068698
P07992	Q2NKX8	0.0055755414068698
Q9BQ67	O00287	0.0055755414068698
O00287	P58107	0.0055755414068698
P35232	Q9H869	0.0055755414068698
Q9BRS2	O00712	0.0055755414068698
Q8TF46	Q92989	0.0055755414068698
P55010	Q494R4	0.0055755414068698
Q13325	Q96G74	0.0055755414068698
Q92989	Q5JXB2	0.0055755414068698
Q13325	Q96CU9	0.0055755414068698
Q8N4X5	P35232	0.0055755414068698
P35232	Q8TAT5	0.0055755414068698
Q15345	Q9H792	0.0055755414068698
P55010	Q9H2F5	0.0055755414068698
P35232	P35712	0.0055755414068698
Q13325	O43488	0.0055755414068698
Q8TF74	Q15084	0.0055755414068698
Q99633	Q13325	0.0055755414068698
Q8WTT2	P60903	0.0055755414068698
Q9H3U7	Q8TA86	0.0055755414068698
Q5SRR4	P55010	0.0055755414068698
Q13325	Q9P281	0.0055755414068698
Q12986	Q9NVV4	0.0055755414068698
P35232	O75541	0.0055755414068698
Q9H306	P62888	0.0055755414068698
P19838	Q9UHB9	0.0055755414068698
P19838	P53007	0.0055755414068698
P35232	Q96RI1	0.0055755414068698
Q16540	Q70E73	0.0055755414068698
P62495	O14519	0.0055755414068698
P08651	Q15631	0.0055755414068698
P62888	Q9H6L4	0.0055755414068698
P59780	O75643	0.0055755414068698
Q8TA86	Q9H2G2	0.0055755414068698
P51668	P62888	0.0055755414068698
Q9H0K6	Q07666	0.0055755414068698
Q7Z6B7	Q13325	0.0055755414068698
P55010	Q8N614	0.0055755414068698
Q13325	Q9ULU8	0.0055755414068698
P52735	Q14258	0.0055755414068698
P55010	Q9C0F0	0.0055755414068698
Q8NB25	O00422	0.0055755414068698
P35232	Q9NS87	0.0055755414068698
Q13325	O75419	0.0055755414068698
P26196	P13727	0.0055755414068698
Q13325	O75541	0.0055755414068698
P55010	Q5D1E8	0.0055755414068698
Q9BVA0	Q9H8H0	0.0055755414068698
Q96ST3	Q9BVA0	0.0055755414068698
Q9BVA0	P53992	0.0055755414068698
Q07666	Q3KNW5	0.0055755414068698
P55010	Q96GJ1	0.0055755414068698
O00422	Q8N2Y8	0.0055755414068698
Q8TA86	Q969Z0	0.0055755414068698
Q12986	Q6PI48	0.0055755414068698
A1L020	Q8TA86	0.0055755414068698
Q9NUB1	Q07666	0.0055755414068698
Q9NP81	Q12986	0.0055755414068698
Q07666	Q6UXV0	0.0055755414068698
P40429	Q14457	0.0055755414068698
Q7Z6B7	P35232	0.0055755414068698
Q07666	Q76B58	0.0055755414068698
P52735	Q05519	0.0055755414068698
Q9BYG4	Q07666	0.0055755414068698
Q13325	P35712	0.0055755414068698
Q5VTR2	O15498	0.0055755414068698
Q15036	O00422	0.0055755414068698
Q86YC2	Q13148	0.0055755414068698
Q13325	Q8WXE0	0.0055755414068698
Q13325	Q9GZP4	0.0055755414068698
O43448	Q07666	0.0055755414068698
Q13596	Q8TA86	0.0055755414068698
Q13325	Q8IV38	0.0055755414068698
Q13325	Q9P1Z2	0.0055755414068698
O00422	Q6IFG1	0.0055755414068698
Q07666	Q9BQI9	0.0055755414068698
O43781	Q07666	0.0055755414068698
Q96PZ0	Q14232	0.0055755414068698
Q12774	P62495	0.0055755414068698
P40429	O95405	0.0055755414068698
P55010	Q86WR7	0.0055755414068698
Q8NG31	Q14232	0.0055755414068698
Q15345	Q96JQ2	0.0055755414068698
P56182	Q9NZI7	0.0055755414068698
Q9NZI7	Q93073	0.0055755414068698
Q92665	Q7Z460	0.0055755414068698
Q96KM6	Q14232	0.0055755414068698
Q14232	Q9ULL1	0.0055755414068698
P19838	Q6UXN9	0.0055755414068698
P35232	O14511	0.0055755414068698
Q96S52	Q9NZI7	0.0055755414068698
Q92504	Q92665	0.0055755414068698
P55010	Q6ZU64	0.0055755414068698
Q8IZH2	O60232	0.0055755414068698
O15541	Q14232	0.0055755414068698
P51665	Q8N1I0	0.0055755414068698
Q86UK7	P60903	0.0055755414068698
P35523	O43390	0.0055755414068698
Q9NZI7	Q9Y3R5	0.0055755414068698
P24311	O43390	0.0055755414068698
Q9C0C2	O15550	0.0055755414068698
Q13421	O43390	0.0055755414068698
P07992	Q9UQN3	0.0055755414068698
Q99590	P46939	0.0055755414068698
Q9Y467	Q14155	0.0055755414068698
Q9Y467	O15056	0.0055755414068698
Q13421	Q7L2H7	0.0055755414068698
P62857	O60902	0.0055755414068698
P42285	O75832	0.0055755414068698
Q12986	Q15633	0.0055755414068698
P55010	Q5JU85	0.0055755414068698
Q15345	Q5HYK7	0.0055755414068698
Q13421	Q6FI13	0.0055755414068698
Q13421	P62987	0.0055755414068698
Q13421	P40763	0.0055755414068698
O43390	P51681	0.0055755414068698
P62495	Q9NS18	0.0055755414068698
P19838	Q8N9T8	0.0055755414068698
Q13286	O43390	0.0055755414068698
Q13421	P50747	0.0055755414068698
Q13421	P10412	0.0055755414068698
Q14232	Q6WKZ4	0.0055755414068698
Q9BRZ2	P19838	0.0055755414068698
P19838	Q14683	0.0055755414068698
Q15345	Q8TBE9	0.0055755414068698
Q15345	Q8TEV9	0.0055755414068698
P19838	P98175	0.0055755414068698
Q13868	Q8IWQ3	0.0055755414068698
P08621	P19838	0.0055755414068698
Q9Y2K2	P62495	0.0055755414068698
Q8N1B4	Q14241	0.0055755414068698
Q9NUD5	P19838	0.0055755414068698
P11166	P19838	0.0055755414068698
Q14232	Q9Y6V7	0.0055755414068698
O43390	P15086	0.0055755414068698
Q9H0K6	P62888	0.0055755414068698
Q9NZI7	O95747	0.0055755414068698
Q8N684	P19838	0.0055755414068698
O95352	P05783	0.0055755414068698
Q641Q2	O95352	0.0055755414068698
O75962	P13498	0.0055755414068698
P55010	O95751	0.0055755414068698
P55010	Q9NQW1	0.0055755414068698
P20337	Q9NQX3	0.0055755414068698
P55010	Q8N635	0.0055755414068698
Q15345	O60315	0.0055755414068698
Q9NQC7	O95872	0.0055755414068698
P82094	O43592	0.0055755414068698
Q9NSC2	O43295	0.0055755414068698
Q15345	Q9H9C1	0.0055755414068698
P35232	Q96AA8	0.0055755414068698
Q9HAU0	Q14232	0.0055755414068698
Q9H7U1	Q14232	0.0055755414068698
Q86X02	O94906	0.0055755414068698
O43447	Q49A88	0.0055755414068698
Q15545	P60903	0.0055755414068698
Q8NFP4	P61962	0.0055755414068698
Q06732	P23258	0.0055755414068698
Q5TBB1	P10599	0.0055755414068698
Q6ZRQ5	Q8TE02	0.0055755414068698
P19484	P23258	0.0055755414068698
Q9UJS0	Q8TF05	0.0055755414068698
Q9UJS0	Q8N0X4	0.0055755414068698
Q9Y580	Q14CN4	0.0055755414068698
Q8TE02	Q9Y2Z2	0.0055755414068698
Q9Y2X0	Q15003	0.0055755414068698
Q12923	P63272	0.0055755414068698
P38159	Q9Y2X0	0.0055755414068698
Q86TX2	P13929	0.0055755414068698
Q13395	Q12923	0.0055755414068698
P17019	P23258	0.0055755414068698
Q96KK5	Q9UGP8	0.0055755414068698
Q96N20	P23258	0.0055755414068698
Q9UJS0	Q7L8J4	0.0055755414068698
O75586	P61513	0.0055755414068698
Q96RK0	P30048	0.0055755414068698
Q12923	P37275	0.0055755414068698
Q13111	Q9H7E2	0.0055755414068698
P55769	Q9P260	0.0055755414068698
O60885	Q15477	0.0055755414068698
Q15645	Q9NNX1	0.0055755414068698
O15269	Q6PJT7	0.0055755414068698
P35232	Q14457	0.0055755414068698
Q12923	O76064	0.0055755414068698
Q12857	Q6PGP7	0.0055755414068698
O15269	Q5VSY0	0.0055755414068698
Q9Y5S9	O95613	0.0055755414068698
Q8IYB5	Q13111	0.0055755414068698
Q92736	Q05519	0.0055755414068698
Q92736	O95793	0.0055755414068698
O15381	Q9P2D6	0.0055755414068698
Q9Y2X0	Q8TDD1	0.0055755414068698
O60885	Q9H9P5	0.0055755414068698
Q07020	O76064	0.0055755414068698
Q96PY5	Q9Y580	0.0055755414068698
O60885	O14965	0.0055755414068698
Q92643	Q04206	0.0055755414068698
O75886	P11474	0.0055755414068698
O75886	Q92889	0.0055755414068698
Q12933	P09234	0.0055755414068698
O14972	Q9H0W8	0.0055755414068698
P54198	Q14683	0.0055755414068698
Q12968	P58107	0.0055755414068698
O15083	O00541	0.0055755414068698
Q92736	Q99700	0.0055755414068698
Q9NP72	P10244	0.0055755414068698
Q9Y6W5	Q96DF8	0.0055755414068698
Q5VZF2	Q9NWW5	0.0055755414068698
Q9UNF0	57472	0.0055755414068698
O60315	O75381	0.0055755414068698
Q9Y2X0	Q9Y4P8	0.0055755414068698
P62851	Q8WUX9	0.0055755414068698
Q9UJS0	Q07912	0.0055755414068698
Q9UJS0	Q8IXJ9	0.0055755414068698
Q9UJS0	Q9NS56	0.0055755414068698
Q9Y619	Q04726	0.0055755414068698
P61011	Q15022	0.0055755414068698
P10599	Q9Y5P1	0.0055755414068698
P09661	Q9BX95	0.0055755414068698
P11413	Q8TE02	0.0055755414068698
P08579	Q9BX95	0.0055755414068698
Q9UJS0	O60879	0.0055755414068698
Q12923	O43670	0.0055755414068698
O15240	P10599	0.0055755414068698
P17098	Q12923	0.0055755414068698
P52735	P10599	0.0055755414068698
O60299	Q06124	0.0055755414068698
O60232	P98170	0.0055755414068698
Q9H0U4	P54198	0.0055755414068698
P52739	Q12923	0.0055755414068698
Q96JJ3	O60885	0.0055755414068698
Q15468	P82675	0.0055755414068698
P46087	P21817	0.0055755414068698
Q15345	O00746	0.0055755414068698
Q9UJY5	O00541	0.0055755414068698
Q9BVQ7	P51148	0.0055755414068698
Q96DC9	P51148	0.0055755414068698
O75886	Q14241	0.0055755414068698
Q9Y2X0	Q16576	0.0055755414068698
P13929	Q8IWZ3	0.0055755414068698
O75886	Q96C00	0.0055755414068698
O60287	O95613	0.0055755414068698
P23527	O60504	0.0055755414068698
Q16576	O75586	0.0055755414068698
P35232	Q96J94	0.0055755414068698
Q96A65	Q8IUA7	0.0055755414068698
Q92643	Q15648	0.0055755414068698
Q8NFF5	Q9UGP8	0.0055755414068698
O14972	Q9H7E2	0.0055755414068698
Q96IZ7	Q9UNF1	0.0055755414068698
Q14839	Q99996	0.0055755414068698
P36776	P21817	0.0055755414068698
P14625	P21817	0.0055755414068698
Q9Y5P1	P23258	0.0055755414068698
Q92620	O95613	0.0055755414068698
Q8TDL5	P23258	0.0055755414068698
Q9UJS0	P13994	0.0055755414068698
Q9NUA8	P14678	0.0055755414068698
Q9P265	P55769	0.0055755414068698
P08579	Q9UQB9	0.0055755414068698
Q9P0J6	Q15468	0.0055755414068698
Q13098	O95197	0.0055755414068698
Q16555	Q99996	0.0055755414068698
Q8N5U6	Q9Y2W1	0.0055755414068698
Q14457	Q07020	0.0055755414068698
Q9Y619	Q9UHB9	0.0055755414068698
Q9UJS0	Q8NFU7	0.0055755414068698
Q8WUW1	O15397	0.0055755414068698
Q9C0B0	O14972	0.0055755414068698
P06454	Q5VSY0	0.0055755414068698
Q12972	Q86TX2	0.0055755414068698
Q13325	Q9Y2X0	0.0055755414068698
Q9Y484	Q9UHG0	0.0055755414068698
Q14588	P63279	0.0055755414068698
Q9UJX2	P21817	0.0055755414068698
Q99856	O15269	0.0055755414068698
Q12923	Q5SVZ6	0.0055755414068698
Q12857	Q8N4C8	0.0055755414068698
Q14588	P48634	0.0055755414068698
Q01658	O15269	0.0055755414068698
Q12923	Q9H0E3	0.0055755414068698
P16333	Q15022	0.0055755414068698
Q8IWW6	P23258	0.0055755414068698
Q9NVX2	Q8TE02	0.0055755414068698
O95218	O95613	0.0055755414068698
O94880	P23258	0.0055755414068698
Q9Y6W5	Q99590	0.0055755414068698
Q9Y2X0	Q14684	0.0055755414068698
Q66GS9	Q9NQX3	0.0055755414068698
P51460	Q9NP72	0.0055755414068698
O60885	Q13395	0.0055755414068698
Q9Y484	Q6P6C2	0.0055755414068698
Q9Y6W5	Q9H0J9	0.0055755414068698
P54577	P54198	0.0055755414068698
O95721	P21817	0.0055755414068698
P62857	Q14588	0.0055755414068698
Q9HA77	Q12923	0.0055755414068698
Q9NY12	O95613	0.0055755414068698
Q9BST9	Q6FI13	0.0055755414068698
O60504	Q9UQE7	0.0055755414068698
Q9Y2X0	O95372	0.0055755414068698
Q12923	Q96S94	0.0055755414068698
Q12923	Q9GZU8	0.0055755414068698
Q9Y484	Q4G0P3	0.0055755414068698
Q9H9B4	Q92736	0.0055755414068698
O75486	Q8IXJ6	0.0055755414068698
Q14588	Q96C19	0.0055755414068698
O75586	P35998	0.0055755414068698
Q8TE02	Q9Y4E5	0.0055755414068698
Q86XN7	Q9UJS0	0.0055755414068698
Q9Y581	P82912	0.0055755414068698
Q9Y581	Q5VYS8	0.0055755414068698
Q8NEB9	Q9BXS5	0.0055755414068698
Q8TB72	Q12802	0.0055755414068698
O00411	Q9H0W8	0.0055755414068698
Q9C0B7	O15381	0.0055755414068698
O75528	P25054	0.0055755414068698
Q96CV9	P11182	0.0055755414068698
Q92609	Q9UBD5	0.0055755414068698
O00443	Q9NVU7	0.0055755414068698
Q8TB72	Q96CV9	0.0055755414068698
Q9Y520	Q12802	0.0055755414068698
Q8WXW3	Q96S94	0.0055755414068698
Q5SRR4	P63279	0.0055755414068698
Q9BX95	P63279	0.0055755414068698
Q9H3U7	O00411	0.0055755414068698
Q96JH7	Q13433	0.0055755414068698
O00411	Q5PRF9	0.0055755414068698
Q8WXW3	Q9H0G5	0.0055755414068698
Q9Y581	Q9H9H4	0.0055755414068698
Q14202	Q8NEB9	0.0055755414068698
Q8TEQ0	Q9UBD5	0.0055755414068698
Q9Y581	Q5JRA6	0.0055755414068698
O94880	P08621	0.0055755414068698
Q8WXA9	Q12802	0.0055755414068698
O15381	Q0P6H9	0.0055755414068698
Q8NB25	O15381	0.0055755414068698
Q15398	Q8NE79	0.0055755414068698
Q96MN2	Q96CV9	0.0055755414068698
Q9NRK6	Q9GZR1	0.0055755414068698
Q96CV9	P48729	0.0055755414068698
O00559	P08621	0.0055755414068698
Q9Y581	Q9H6T0	0.0055755414068698
Q9NQP4	Q5KU26	0.0055755414068698
Q6IS14	Q96CV9	0.0055755414068698
P55199	Q13243	0.0055755414068698
P35244	P83436	0.0055755414068698
Q92667	Q13433	0.0055755414068698
Q92766	P48729	0.0055755414068698
Q6P158	P62875	0.0055755414068698
O95070	Q9UKZ1	0.0055755414068698
Q92990	Q9Y4C1	0.0055755414068698
P18433	Q92667	0.0055755414068698
O15050	P08621	0.0055755414068698
P18433	Q7Z569	0.0055755414068698
P23527	P18433	0.0055755414068698
Q92565	P08621	0.0055755414068698
Q14207	P48729	0.0055755414068698
Q8IY67	Q12802	0.0055755414068698
Q15276	O43251	0.0055755414068698
P42684	O43251	0.0055755414068698
P14621	Q9UBD5	0.0055755414068698
Q13409	Q9HCD5	0.0055755414068698
Q9C0D7	Q9UBD5	0.0055755414068698
P26639	P22670	0.0055755414068698
P08621	Q96AA8	0.0055755414068698
Q9Y285	Q99996	0.0055755414068698
Q9Y581	Q9BYV8	0.0055755414068698
Q15058	P62875	0.0055755414068698
Q96JH7	P31151	0.0055755414068698
Q92667	O95070	0.0055755414068698
P49848	O43251	0.0055755414068698
P18433	Q86TX2	0.0055755414068698
Q9NRK6	Q9Y3X0	0.0055755414068698
O94822	Q9Y581	0.0055755414068698
Q9H2M9	P54277	0.0055755414068698
P61927	P48729	0.0055755414068698
Q9UL46	Q9NRK6	0.0055755414068698
Q9Y581	Q9H267	0.0055755414068698
O00165	O95644	0.0055755414068698
Q15036	P08621	0.0055755414068698
P04150	Q9NRK6	0.0055755414068698
Q96SI1	Q15154	0.0055755414068698
Q9H2M9	P05412	0.0055755414068698
Q13433	Q9BRP8	0.0055755414068698
Q13409	Q9NXV6	0.0055755414068698
A8TX70	P61962	0.0055755414068698
P29992	Q8TE02	0.0055755414068698
Q8NE01	Q8TE02	0.0055755414068698
Q2M389	Q9UGP8	0.0055755414068698
P55884	P54198	0.0055755414068698
Q9UJS0	Q9C0F0	0.0055755414068698
P62491	Q12923	0.0055755414068698
Q9UJS0	Q96RI1	0.0055755414068698
O60763	P54198	0.0055755414068698
P61962	Q8TBZ0	0.0055755414068698
Q9NX46	Q8WXW3	0.0055755414068698
Q8N443	Q9Y580	0.0055755414068698
Q6P1Q9	P53999	0.0055755414068698
Q58A45	Q9UGP8	0.0055755414068698
O14972	O15226	0.0055755414068698
P23258	Q9H609	0.0055755414068698
Q9Y619	Q92667	0.0055755414068698
P10599	Q96GJ1	0.0055755414068698
Q9NP72	Q86X02	0.0055755414068698
Q13371	O94776	0.0055755414068698
O95985	O14972	0.0055755414068698
Q13428	P21817	0.0055755414068698
P23527	O14972	0.0055755414068698
O14974	Q15022	0.0055755414068698
Q9ULD4	Q8TE02	0.0055755414068698
Q9P266	P55769	0.0055755414068698
P08579	A6NIH7	0.0055755414068698
Q8TE02	O14949	0.0055755414068698
O14492	Q9UJS0	0.0055755414068698
Q9Y2X0	P23527	0.0055755414068698
Q14152	P54198	0.0055755414068698
Q8TEK3	Q8TE02	0.0055755414068698
P78382	Q9UJS0	0.0055755414068698
Q9UJX2	Q15435	0.0055755414068698
O14972	P62987	0.0055755414068698
Q9UJS0	Q01629	0.0055755414068698
Q9UJS0	Q8NFY9	0.0055755414068698
O60885	Q53EP0	0.0055755414068698
Q9Y2W1	P21817	0.0055755414068698
Q8TE02	P04899	0.0055755414068698
Q96PZ0	Q9H2M9	0.0055755414068698
Q92667	P19634	0.0055755414068698
Q9P0L0	O94903	0.0055755414068698
O00479	P35998	0.0055755414068698
Q9BW85	Q8WXW3	0.0055755414068698
Q13409	Q8NEM7	0.0055755414068698
Q96A49	P62875	0.0055755414068698
P49761	Q96CV9	0.0055755414068698
O43447	P41214	0.0055755414068698
Q12965	Q12802	0.0055755414068698
Q71DI3	O95070	0.0055755414068698
Q8WXW3	Q9Y2R9	0.0055755414068698
Q96CV9	O75027	0.0055755414068698
Q2Y0W8	P08621	0.0055755414068698
Q13409	Q9NW64	0.0055755414068698
Q9UM82	Q9UBD5	0.0055755414068698
Q8WXW3	Q5VZK9	0.0055755414068698
Q9H2M9	Q9NQS7	0.0055755414068698
Q5VZF2	Q9NW13	0.0055755414068698
Q9Y581	Q6ZN17	0.0055755414068698
Q9NXF1	Q5VZF2	0.0055755414068698
O60547	Q8TE02	0.0055755414068698
Q5D1E8	Q06124	0.0055755414068698
Q9Y6W5	Q14191	0.0055755414068698
O14972	Q9H0A0	0.0055755414068698
Q9C0J1	P23258	0.0055755414068698
Q6AWC2	P10599	0.0055755414068698
P78312	P54198	0.0055755414068698
P61956	O75886	0.0055755414068698
Q9UQ88	Q9Y6W5	0.0055755414068698
P28288	O75586	0.0055755414068698
Q9Y2X0	Q7Z569	0.0055755414068698
Q12923	Q9Y462	0.0055755414068698
O14972	Q01804	0.0055755414068698
P23527	P40424	0.0055755414068698
Q9UJS0	Q5D1E8	0.0055755414068698
Q12857	Q15058	0.0055755414068698
O43432	P26045	0.0055755414068698
O75886	Q15022	0.0055755414068698
Q9UJS0	Q9UGM6	0.0055755414068698
Q14596	Q12996	0.0055755414068698
Q9NZB2	O75586	0.0055755414068698
Q9BRZ2	O95352	0.0055755414068698
O95352	O95793	0.0055755414068698
Q6XPS3	P62314	0.0055755414068698
O75717	Q05655	0.0055755414068698
Q9UJS0	Q92954	0.0055755414068698
P54198	P47755	0.0055755414068698
O75886	Q9UNQ2	0.0055755414068698
Q9UJS0	Q9Y694	0.0055755414068698
Q14588	Q9NZC7	0.0055755414068698
Q9Y5B0	Q13885	0.0055755414068698
Q5VZF2	Q9UGU0	0.0055755414068698
Q9UJS0	Q969T4	0.0055755414068698
Q9UJS0	653513	0.0055755414068698
Q9NUB1	P10599	0.0055755414068698
P30203	Q06124	0.0055755414068698
P60228	Q9UH99	0.0055755414068698
Q8N122	P53999	0.0055755414068698
Q03701	Q12972	0.0055755414068698
Q9UJS0	Q9BQI9	0.0055755414068698
Q8TCG1	Q15022	0.0055755414068698
Q5H8C1	P61962	0.0055755414068698
Q9UJS0	Q6AWC2	0.0055755414068698
Q8N614	Q9UJS0	0.0055755414068698
O43583	P62273	0.0055755414068698
Q6ZMZ3	P61962	0.0055755414068698
O60232	Q6ZTW0	0.0055755414068698
Q8TCT8	Q8IX01	0.0055755414068698
Q9UJS0	Q8N4Q0	0.0055755414068698
O75665	P54198	0.0055755414068698
Q9UJS0	Q8N9Q2	0.0055755414068698
P10599	P98155	0.0055755414068698
Q9UID3	P54198	0.0055755414068698
Q8NFY9	P10599	0.0055755414068698
Q9UJS0	Q9Y5P3	0.0055755414068698
P31146	P61513	0.0055755414068698
O43781	P10599	0.0055755414068698
Q8IU81	Q8TE02	0.0055755414068698
O75533	O75586	0.0055755414068698
Q9Y6M1	O75586	0.0055755414068698
Q16566	P62273	0.0055755414068698
Q12923	P18887	0.0055755414068698
O75381	Q6PGN9	0.0055755414068698
Q96Q89	O75886	0.0055755414068698
Q9NYB9	Q5H9R7	0.0055755414068698
Q9NYB9	Q7L2H7	0.0055755414068698
Q8IZL8	Q8TE02	0.0055755414068698
P61962	Q7Z6I6	0.0055755414068698
Q53GD3	P10599	0.0055755414068698
Q9NP72	Q9BY12	0.0055755414068698
O60271	P21817	0.0055755414068698
Q15003	Q9NYB9	0.0055755414068698
Q03701	Q9NZM3	0.0055755414068698
Q8WXI9	Q12815	0.0055755414068698
P62195	O75586	0.0055755414068698
O76021	O75586	0.0055755414068698
Q9UJS0	O75884	0.0055755414068698
Q5SQI0	Q8IX01	0.0055755414068698
P09234	Q9H7F0	0.0055755414068698
Q15003	O75586	0.0055755414068698
Q9H694	P37840	0.0055755414068698
Q9UJS0	Q3MIV0	0.0055755414068698
P78345	Q15813	0.0055755414068698
O75381	Q9BQI6	0.0055755414068698
Q15435	O00203	0.0055755414068698
P36873	O75586	0.0055755414068698
Q9BT92	O95352	0.0055755414068698
P38398	O75886	0.0055755414068698
Q9NUU7	Q9Y580	0.0055755414068698
Q9UJS0	P59780	0.0055755414068698
P78345	Q12800	0.0055755414068698
Q14160	Q99081	0.0055755414068698
Q9UJS0	B1AK53	0.0055755414068698
Q13371	P49137	0.0055755414068698
Q9HC98	Q8IWZ3	0.0055755414068698
Q15717	Q9UPZ3	0.0055755414068698
P35251	O95613	0.0055755414068698
Q8TE02	Q8NG48	0.0055755414068698
Q96N66	Q05209	0.0055755414068698
Q15428	P21817	0.0055755414068698
O60216	Q9NSV4	0.0055755414068698
Q15643	O43768	0.0055755414068698
Q9C0C9	P21817	0.0055755414068698
Q13492	Q16533	0.0055755414068698
Q14588	P40763	0.0055755414068698
Q01518	O15090	0.0055755414068698
P33981	Q9BST9	0.0055755414068698
P15311	P21817	0.0055755414068698
O43684	Q06418	0.0055755414068698
Q9BQ75	Q06124	0.0055755414068698
Q08945	Q15468	0.0055755414068698
Q9H9H4	P55769	0.0055755414068698
P78345	Q7L576	0.0055755414068698
Q99627	Q86US8	0.0055755414068698
Q9Y2X0	Q16555	0.0055755414068698
Q9UNF1	Q9UL46	0.0055755414068698
Q13547	Q9HC98	0.0055755414068698
Q9Y484	Q8N108	0.0055755414068698
Q9NXR7	P24468	0.0055755414068698
Q8TE02	Q9ULJ3	0.0055755414068698
Q8IUA7	Q5JSZ5	0.0055755414068698
P08949	Q14008	0.0055755414068698
Q96F63	Q12923	0.0055755414068698
O75665	P21817	0.0055755414068698
P62318	Q14588	0.0055755414068698
Q8WU20	Q9Y580	0.0055755414068698
Q12996	Q9Y3A3	0.0055755414068698
Q96BK5	Q8TE02	0.0055755414068698
P31146	Q13823	0.0055755414068698
P06730	Q9UPZ3	0.0055755414068698
Q9Y2X0	O95793	0.0055755414068698
Q96KM6	O95613	0.0055755414068698
O60216	O15063	0.0055755414068698
Q9BQ67	Q06418	0.0055755414068698
Q03701	O75052	0.0055755414068698
Q13427	O43768	0.0055755414068698
Q14588	Q8IUZ0	0.0055755414068698
O60287	O60343	0.0055755414068698
O60216	Q9H098	0.0055755414068698
Q13111	Q9NP73	0.0055755414068698
Q8IXI2	Q8TE02	0.0055755414068698
Q9BRS2	Q12815	0.0055755414068698
Q03701	Q5EBL8	0.0055755414068698
Q9UJS0	Q9HCS4	0.0055755414068698
O95352	Q9H0W8	0.0055755414068698
Q15811	Q15022	0.0055755414068698
P78345	P50226	0.0055755414068698
Q9UJS0	Q9H0K6	0.0055755414068698
Q9NP72	Q9Y5F8	0.0055755414068698
Q504Q3	Q13309	0.0055755414068698
Q14588	Q9BYJ9	0.0055755414068698
Q9Y2X0	Q14839	0.0055755414068698
Q92785	Q8TE02	0.0055755414068698
Q9NV56	Q9Y484	0.0055755414068698
P14866	Q9HC98	0.0055755414068698
Q99808	Q14807	0.0055755414068698
Q9UNF1	O95628	0.0055755414068698
O95140	Q9Y2W1	0.0055755414068698
Q9Y2A7	P42568	0.0055755414068698
Q03701	Q92609	0.0055755414068698
Q9Y2A7	P43628	0.0055755414068698
Q9Y484	Q9HCJ3	0.0055755414068698
Q13111	P36776	0.0055755414068698
O15050	Q7L014	0.0055755414068698
Q13111	Q9BRP1	0.0055755414068698
Q9Y2P8	Q9HB21	0.0055755414068698
Q9H1P3	Q7L014	0.0055755414068698
Q12815	Q9Y2R9	0.0055755414068698
P02533	Q13610	0.0055755414068698
Q9UJS0	A2RUB1	0.0055755414068698
P62851	Q9Y6R0	0.0055755414068698
O14979	P21817	0.0055755414068698
Q15072	P23258	0.0055755414068698
Q16832	P62312	0.0055755414068698
P23258	P49910	0.0055755414068698
O75586	Q13435	0.0055755414068698
O75381	O94762	0.0055755414068698
Q9Y6W5	Q9Y3Z3	0.0055755414068698
Q9BY12	O15269	0.0055755414068698
O75449	Q9Y580	0.0055755414068698
Q96KR1	P08949	0.0055755414068698
P05412	O15269	0.0055755414068698
O95232	P08949	0.0055755414068698
Q9Y6W5	Q8WYP5	0.0055755414068698
P35232	Q9HCS4	0.0055755414068698
Q8WWW0	P09234	0.0055755414068698
P42695	Q9Y6W5	0.0055755414068698
Q2YD98	Q8TE02	0.0055755414068698
Q8TEP8	O95352	0.0055755414068698
Q9Y6W5	P29590	0.0055755414068698
Q9Y484	Q9Y248	0.0055755414068698
Q9HC77	O15269	0.0055755414068698
Q9Y6W5	Q9NTI5	0.0055755414068698
P62857	O75586	0.0055755414068698
Q15435	O43318	0.0055755414068698
Q15555	O75586	0.0055755414068698
Q96GQ7	O95352	0.0055755414068698
Q9BZE4	Q6NUK1	0.0055755414068698
Q86XN7	Q13885	0.0055755414068698
O75179	O75586	0.0055755414068698
Q9NP72	Q9NRM7	0.0055755414068698
P68371	O75586	0.0055755414068698
Q9Y6W5	Q9Y4E5	0.0055755414068698
Q8TDN4	Q06124	0.0055755414068698
P10599	Q9HCF6	0.0055755414068698
Q9H0E3	Q8TE02	0.0055755414068698
Q9UBQ5	Q5VZF2	0.0055755414068698
Q9HD45	O95352	0.0055755414068698
Q9Y6W5	Q9UHB7	0.0055755414068698
Q12996	P02538	0.0055755414068698
Q16181	P21817	0.0055755414068698
Q14191	Q12923	0.0055755414068698
Q86XR8	Q06124	0.0055755414068698
Q92643	Q9BRX9	0.0055755414068698
Q9Y484	Q4LE39	0.0055755414068698
Q9UJS0	Q9HCF6	0.0055755414068698
Q13885	Q96JM7	0.0055755414068698
P08579	O95352	0.0055755414068698
P08579	Q15833	0.0055755414068698
Q9NRZ7	Q96C92	0.0055755414068698
Q9UJS0	Q53GD3	0.0055755414068698
P35080	Q6UUV7	0.0055755414068698
Q8IUA7	Q9H0A0	0.0055755414068698
Q8N2G6	P30048	0.0055755414068698
Q12857	Q9P2S5	0.0055755414068698
Q8N5U6	P30260	0.0055755414068698
Q9UJS0	Q9H2Z4	0.0055755414068698
Q9P035	P08949	0.0055755414068698
P63173	O75586	0.0055755414068698
Q5VZF2	O15405	0.0055755414068698
O75586	P25398	0.0055755414068698
P13994	P09234	0.0055755414068698
O15269	Q9NUQ3	0.0055755414068698
Q9HAW4	Q8TE02	0.0055755414068698
Q9BZE4	O15357	0.0055755414068698
P49848	Q9Y4W6	0.0055755414068698
Q86YN1	Q96S59	0.0055755414068698
O43432	O60232	0.0055755414068698
P36873	Q96BW5	0.0055755414068698
P35232	Q9H0K6	0.0055755414068698
Q7Z417	P08949	0.0055755414068698
P51460	Q9BZE4	0.0055755414068698
Q8NFZ5	Q05209	0.0055755414068698
O15037	Q9Y580	0.0055755414068698
Q9Y619	P78362	0.0055755414068698
Q9C0B1	Q8TE02	0.0055755414068698
Q9BVC6	Q8TE02	0.0055755414068698
Q8N141	Q9UJS0	0.0055755414068698
O95352	P30260	0.0055755414068698
Q9C0D9	P09234	0.0055755414068698
O75886	P62310	0.0055755414068698
Q9UJS0	Q14296	0.0055755414068698
Q9H583	Q12972	0.0055755414068698
Q9HD26	O15381	0.0055755414068698
Q9UJS0	Q8WWW0	0.0055755414068698
Q96JH7	O75586	0.0055755414068698
P53804	Q9ULW0	0.0055755414068698
Q9Y6W5	Q14686	0.0055755414068698
Q9BV10	Q8TE02	0.0055755414068698
O95644	O00541	0.0055755414068698
O43242	Q9Y6K5	0.0055755414068698
Q5VZF2	O43399	0.0055755414068698
Q14814	O15269	0.0055755414068698
O95243	Q5VZF2	0.0055755414068698
Q9NQ50	Q8TE02	0.0055755414068698
P61962	Q9H609	0.0055755414068698
Q9UJS0	Q03924	0.0055755414068698
P54619	Q12972	0.0055755414068698
Q9UJS0	Q14588	0.0055755414068698
Q13325	O75586	0.0055755414068698
Q99996	O95372	0.0055755414068698
O14980	P54198	0.0055755414068698
Q9UJS0	O75586	0.0055755414068698
P62380	O75886	0.0055755414068698
O75886	Q53EL6	0.0055755414068698
Q13029	P10599	0.0055755414068698
P61962	Q38SD2	0.0055755414068698
Q13596	Q15022	0.0055755414068698
Q12972	Q9NVH1	0.0055755414068698
Q12923	Q3SXM5	0.0055755414068698
Q8WWM7	O75586	0.0055755414068698
O75586	O95372	0.0055755414068698
P78345	P41240	0.0055755414068698
Q9HBA9	Q9Y580	0.0055755414068698
P36873	P08949	0.0055755414068698
Q9UG63	O75586	0.0055755414068698
P52739	O75886	0.0055755414068698
O15371	O75586	0.0055755414068698
O14972	Q14671	0.0055755414068698
O95352	Q96EY7	0.0055755414068698
O15226	Q00536	0.0055755414068698
O75886	P13056	0.0055755414068698
O60930	P61962	0.0055755414068698
Q9Y6W5	Q92560	0.0055755414068698
O75886	Q14186	0.0055755414068698
Q9Y6W5	Q96GC9	0.0055755414068698
Q9H9B4	O75586	0.0055755414068698
O75586	Q6ZTW0	0.0055755414068698
P17028	O75886	0.0055755414068698
Q9Y6W5	Q8N5C6	0.0055755414068698
Q9Y6W5	O15014	0.0055755414068698
Q9UNF1	Q56NI9	0.0055755414068698
Q9Y253	O95613	0.0055755414068698
Q13610	P15170	0.0055755414068698
Q99700	Q9UGM6	0.0055755414068698
Q01081	Q9NYB9	0.0055755414068698
Q14588	Q9UHB6	0.0055755414068698
Q9BYG3	Q12815	0.0055755414068698
Q8NB25	Q8TE02	0.0055755414068698
P78345	Q96HN2	0.0055755414068698
Q13363	Q92541	0.0055755414068698
Q9H2V7	Q9Y6W5	0.0055755414068698
O15056	Q5VZF2	0.0055755414068698
Q14588	Q9Y2X3	0.0055755414068698
Q9Y2W1	Q92824	0.0055755414068698
Q9Y6W5	Q9Y5L0	0.0055755414068698
Q8N257	Q9Y580	0.0055755414068698
P09661	Q8IWQ3	0.0055755414068698
Q9UNM6	Q9Y6K5	0.0055755414068698
Q14588	P35998	0.0055755414068698
Q9Y6W5	Q29RF7	0.0055755414068698
O75886	P21675	0.0055755414068698
Q99567	Q8N183	0.0055755414068698
Q9NQP4	Q99590	0.0055755414068698
Q5SW79	O00479	0.0055755414068698
Q14457	P22061	0.0055755414068698
P22061	Q6RFH5	0.0055755414068698
Q7Z2K8	Q8NE79	0.0055755414068698
Q9NRK6	Q9ULJ3	0.0055755414068698
P12004	Q9UDY8	0.0055755414068698
Q7KZ85	Q9NRK6	0.0055755414068698
Q01518	O94762	0.0055755414068698
O75817	Q92574	0.0055755414068698
P20337	Q9UIG0	0.0055755414068698
Q8NE79	O60333	0.0055755414068698
Q8NE79	O95747	0.0055755414068698
Q9Y581	Q17RS7	0.0055755414068698
Q9Y581	O15066	0.0055755414068698
P20339	Q15650	0.0055755414068698
Q9Y581	P51151	0.0055755414068698
Q8NE79	Q99439	0.0055755414068698
P20339	A1L020	0.0055755414068698
Q9Y581	Q96G28	0.0055755414068698
Q15084	Q8IV48	0.0055755414068698
Q9Y2D2	Q8IYB3	0.0055755414068698
O43491	Q8NEM7	0.0055755414068698
Q92736	P36873	0.0055755414068698
Q9UDY8	P46821	0.0055755414068698
Q12857	O95163	0.0055755414068698
Q6PML9	Q05209	0.0055755414068698
Q9UK58	Q15154	0.0055755414068698
Q14588	Q8IYB3	0.0055755414068698
Q8TF46	Q8NE79	0.0055755414068698
Q8WU20	Q8IYB3	0.0055755414068698
O75928	P20339	0.0055755414068698
Q16629	Q9H609	0.0055755414068698
O00411	Q9ULD2	0.0055755414068698
Q12857	Q02809	0.0055755414068698
Q9NZ52	Q8NE79	0.0055755414068698
Q12857	O00443	0.0055755414068698
Q9Y305	O14519	0.0055755414068698
Q96RL1	Q9NRK6	0.0055755414068698
Q15800	O75817	0.0055755414068698
Q9Y581	Q15650	0.0055755414068698
Q8IZH2	Q9UDY8	0.0055755414068698
Q9HC77	Q8NE79	0.0055755414068698
Q9Y305	Q7Z4S6	0.0055755414068698
Q8NE79	Q2NKX8	0.0055755414068698
Q9NYF8	P20337	0.0055755414068698
O95232	Q9UDY8	0.0055755414068698
Q96SB4	O95644	0.0055755414068698
Q9Y4Z0	Q05655	0.0055755414068698
Q9BVS4	Q8NE79	0.0055755414068698
Q96QC0	Q9UDY8	0.0055755414068698
Q09472	Q8NBU5	0.0055755414068698
Q8WUD6	Q15154	0.0055755414068698
Q9Y581	Q9H0H0	0.0055755414068698
Q9Y305	Q9HCE5	0.0055755414068698
Q5ST30	Q15154	0.0055755414068698
Q9UQB9	O75817	0.0055755414068698
O95644	Q9UHB9	0.0055755414068698
Q9P2N5	Q9UDY8	0.0055755414068698
Q8ND83	Q8NE79	0.0055755414068698
Q01518	O14981	0.0055755414068698
Q8N7X0	P08621	0.0055755414068698
Q9NRK6	O95777	0.0055755414068698
Q5F1R6	Q8NE79	0.0055755414068698
O43815	Q9NRK6	0.0055755414068698
Q15723	Q8WXW3	0.0055755414068698
Q9HBA9	Q8WXW3	0.0055755414068698
Q6P1Q9	P49005	0.0055755414068698
P20339	P49137	0.0055755414068698
Q9UDY8	Q9UHB6	0.0055755414068698
Q6PML9	Q9Y2K5	0.0055755414068698
Q9Y4Z0	Q14573	0.0055755414068698
P54132	P61020	0.0055755414068698
Q9C0D4	Q15084	0.0055755414068698
Q9P2B4	Q8NE79	0.0055755414068698
Q8NE35	Q8IYB3	0.0055755414068698
P08621	Q5TBB1	0.0055755414068698
P20339	Q99590	0.0055755414068698
O75817	O14965	0.0055755414068698
Q9H2M9	Q9NRM7	0.0055755414068698
Q14511	Q7L2H7	0.0055755414068698
Q9UQ35	Q96K17	0.0055755414068698
O43447	P50748	0.0055755414068698
Q9H1K0	Q9UBD5	0.0055755414068698
Q66K64	P51148	0.0055755414068698
Q9UEE9	Q15276	0.0055755414068698
Q9H2M9	Q9NUX5	0.0055755414068698
Q9H7N4	P48729	0.0055755414068698
Q9HA65	P08621	0.0055755414068698
P08621	Q92558	0.0055755414068698
O95785	P48729	0.0055755414068698
Q07864	Q7L2H7	0.0055755414068698
Q8NFA0	P20382	0.0055755414068698
P07992	P48729	0.0055755414068698
P20382	Q96IX5	0.0055755414068698
Q01538	Q7L2H7	0.0055755414068698
Q08493	Q7L2H7	0.0055755414068698
Q15120	Q7L2H7	0.0055755414068698
P20382	Q9Y490	0.0055755414068698
Q969R5	P51148	0.0055755414068698
Q9H2M9	Q5T481	0.0055755414068698
O00411	Q8WUY9	0.0055755414068698
Q9UEE9	Q14161	0.0055755414068698
Q9Y581	O43524	0.0055755414068698
O00479	O60762	0.0055755414068698
Q9Y581	Q92567	0.0055755414068698
P62875	Q6ZTW0	0.0055755414068698
Q6ZN17	P48729	0.0055755414068698
Q92990	Q96KK5	0.0055755414068698
P05109	Q15811	0.0055755414068698
O43524	P39656	0.0055755414068698
Q7Z569	P31151	0.0055755414068698
Q7L2H7	P78562	0.0055755414068698
P20337	Q9BRS2	0.0055755414068698
P20382	P04637	0.0055755414068698
P08621	O75379	0.0055755414068698
Q5H9F3	P48729	0.0055755414068698
O43447	Q9HAU5	0.0055755414068698
P20382	P40763	0.0055755414068698
P20382	P62987	0.0055755414068698
P20382	O15260	0.0055755414068698
Q9UBD5	Q6SJ93	0.0055755414068698
P20382	O00267	0.0055755414068698
Q9Y253	Q9NUQ8	0.0055755414068698
O43447	Q9HCM7	0.0055755414068698
P51148	O95405	0.0055755414068698
Q9UKJ8	P08621	0.0055755414068698
P51965	Q8NE79	0.0055755414068698
Q9H2Y7	P61020	0.0055755414068698
Q12872	P61020	0.0055755414068698
Q9UDY8	P31153	0.0055755414068698
Q96DC9	P11171	0.0055755414068698
Q8NE79	P61024	0.0055755414068698
Q9NR46	O00411	0.0055755414068698
Q6ZRQ5	P48729	0.0055755414068698
P20382	O95793	0.0055755414068698
P51148	Q96Q05	0.0055755414068698
O43447	Q93073	0.0055755414068698
Q9BYT3	O15212	0.0055755414068698
Q5T9S5	Q9UBD5	0.0055755414068698
Q86X02	Q9UBD5	0.0055755414068698
Q9UEE9	P83436	0.0055755414068698
84953	P08621	0.0055755414068698
P08621	Q7Z4T9	0.0055755414068698
Q9UPA5	P08621	0.0055755414068698
Q92990	Q9BYD2	0.0055755414068698
Q9UBD5	Q13033	0.0055755414068698
Q9UEE9	Q8IXI1	0.0055755414068698
O60812	Q9UBD5	0.0055755414068698
Q9ULU8	P08621	0.0055755414068698
P31749	P48729	0.0055755414068698
O75530	P48729	0.0055755414068698
Q9Y2X7	O43447	0.0055755414068698
Q9UDY8	Q9NZC7	0.0055755414068698
Q96KR1	Q9UDY8	0.0055755414068698
P05109	Q17RY0	0.0055755414068698
Q6P3W7	O00411	0.0055755414068698
Q96GM8	Q8WXW3	0.0055755414068698
O00411	Q8TAT6	0.0055755414068698
P20671	Q15345	0.0055755414068698
Q9P2E9	Q8NE79	0.0055755414068698
Q12824	Q9NRK6	0.0055755414068698
Q8IYB3	Q9UBD9	0.0055755414068698
Q9Y581	Q96SK2	0.0055755414068698
P62314	O95644	0.0055755414068698
Q9Y581	Q8TBC3	0.0055755414068698
Q86TJ2	O43491	0.0055755414068698
Q8NF91	Q8IYB3	0.0055755414068698
O43427	P20339	0.0055755414068698
Q8NEB9	Q9NY12	0.0055755414068698
Q96GQ7	Q9UDY8	0.0055755414068698
Q9Y467	Q9NRK6	0.0055755414068698
Q92766	Q9NRK6	0.0055755414068698
P20337	Q32MZ4	0.0055755414068698
O75128	Q8IYB3	0.0055755414068698
Q96EV2	Q6PML9	0.0055755414068698
P33992	Q9UDY8	0.0055755414068698
Q9BTV5	Q16629	0.0055755414068698
O75533	O95965	0.0055755414068698
P04818	Q13427	0.0055755414068698
O43447	Q96BX8	0.0055755414068698
O75351	Q8NE79	0.0055755414068698
Q5XG87	Q96CW5	0.0055755414068698
Q9Y581	Q8WUX9	0.0055755414068698
Q9BUI4	Q96CW5	0.0055755414068698
Q9H9H4	Q16629	0.0055755414068698
Q9HCM7	P24928	0.0055755414068698
Q8NE79	O75170	0.0055755414068698
Q92925	O95644	0.0055755414068698
Q7L8L6	Q9Y3A3	0.0055755414068698
Q9H3U7	Q9Y3A3	0.0055755414068698
Q15345	P03971	0.0055755414068698
Q9UJY4	Q8IYB3	0.0055755414068698
Q9NRK6	Q9BXP5	0.0055755414068698
P51460	P48729	0.0055755414068698
O95487	Q8N108	0.0055755414068698
Q6PML9	Q8IY67	0.0055755414068698
O95319	Q9UJF2	0.0055755414068698
P53350	Q9NVM9	0.0055755414068698
Q92990	Q92585	0.0055755414068698
P07498	P58107	0.0055755414068698
Q12923	P49005	0.0055755414068698
Q9Y581	Q8NBM4	0.0055755414068698
Q9NRK6	O15355	0.0055755414068698
O00411	Q12800	0.0055755414068698
Q5VZE5	O95644	0.0055755414068698
P20929	Q7L2H7	0.0055755414068698
O00411	Q03001	0.0055755414068698
Q6PML9	Q13564	0.0055755414068698
Q7L5L3	Q9UHV9	0.0055755414068698
Q6PML9	Q99439	0.0055755414068698
Q8NE79	Q9Y478	0.0055755414068698
Q9H2M9	Q9P015	0.0055755414068698
P20337	O43426	0.0055755414068698
Q14344	Q04726	0.0055755414068698
Q9Y305	Q02078	0.0055755414068698
P17252	Q8NE79	0.0055755414068698
Q96T60	Q8IYB3	0.0055755414068698
Q8NE86	Q8NE79	0.0055755414068698
O14511	O75533	0.0055755414068698
Q8WU79	O00411	0.0055755414068698
Q99871	Q9UDY8	0.0055755414068698
Q9UDY8	Q8WUY9	0.0055755414068698
P07498	P52434	0.0055755414068698
O95487	Q2YD98	0.0055755414068698
P14635	Q8NE79	0.0055755414068698
P20810	Q8NE79	0.0055755414068698
O95487	Q96QT6	0.0055755414068698
P22681	Q8NE79	0.0055755414068698
O95644	O43290	0.0055755414068698
Q9Y581	Q8WVV9	0.0055755414068698
O95104	O95644	0.0055755414068698
P36873	O00287	0.0055755414068698
Q9Y581	O75874	0.0055755414068698
Q9Y581	Q96DT6	0.0055755414068698
Q12857	P08237	0.0055755414068698
Q5VW38	Q15154	0.0055755414068698
Q9NQL2	O43491	0.0055755414068698
Q12857	Q14651	0.0055755414068698
Q14141	Q8NE79	0.0055755414068698
Q9Y305	Q8N5C8	0.0055755414068698
Q8WYQ5	Q8WXW3	0.0055755414068698
Q8NE79	Q12768	0.0055755414068698
Q96QT6	Q9Y3F4	0.0055755414068698
Q05209	O00411	0.0055755414068698
Q8WXW3	Q5SVZ6	0.0055755414068698
Q8N6T3	Q9UDY8	0.0055755414068698
O75817	P49116	0.0055755414068698
Q14943	Q7L2H7	0.0055755414068698
O95319	Q14139	0.0055755414068698
Q9H0A0	Q9UDY8	0.0055755414068698
Q9Y581	Q5SQN1	0.0055755414068698
Q6P1N0	Q9UDY8	0.0055755414068698
O94905	Q7Z5R6	0.0055755414068698
Q9BR76	O95644	0.0055755414068698
Q6STE5	O75817	0.0055755414068698
O00411	Q96S21	0.0055755414068698
P20339	Q96F63	0.0055755414068698
Q8N684	O95644	0.0055755414068698
Q8TDM6	Q6PML9	0.0055755414068698
Q659C4	Q9UDY8	0.0055755414068698
Q9C0D4	Q01518	0.0055755414068698
Q8NE79	Q68EM7	0.0055755414068698
O94905	Q9UGC7	0.0055755414068698
O43491	P13051	0.0055755414068698
P78312	Q6PML9	0.0055755414068698
P20337	Q15154	0.0055755414068698
O94905	Q9NWY4	0.0055755414068698
Q9NVA2	Q9UDY8	0.0055755414068698
Q9BTC0	Q96CW5	0.0055755414068698
O75818	Q96CW5	0.0055755414068698
Q96JJ3	Q9Y3F4	0.0055755414068698
Q9Y3A3	Q2KHR3	0.0055755414068698
Q8N614	Q16629	0.0055755414068698
Q9BXJ9	O95319	0.0055755414068698
Q9H2M9	Q8IZQ5	0.0055755414068698
O75417	Q96CW5	0.0055755414068698
Q9NQ29	O95644	0.0055755414068698
P11684	Q16629	0.0055755414068698
O95070	Q96JH7	0.0055755414068698
Q16629	Q38SD2	0.0055755414068698
Q9Y581	Q96NB2	0.0055755414068698
Q96JJ3	Q9UHV9	0.0055755414068698
Q7Z2W4	Q9UDY8	0.0055755414068698
Q15345	Q13642	0.0055755414068698
O43447	Q9NVM4	0.0055755414068698
P0DI83	O95319	0.0055755414068698
Q13426	O95319	0.0055755414068698
O95319	Q15072	0.0055755414068698
P47985	O95319	0.0055755414068698
O76071	O95319	0.0055755414068698
Q9H2M9	Q9BYW2	0.0055755414068698
Q96IX5	P07498	0.0055755414068698
O95319	Q52LW3	0.0055755414068698
P35251	Q9NRK6	0.0055755414068698
O95319	P25490	0.0055755414068698
O95319	O75439	0.0055755414068698
P05412	Q9NRK6	0.0055755414068698
Q8NE79	Q16352	0.0055755414068698
O95319	Q6XPS3	0.0055755414068698
O95487	O75486	0.0055755414068698
O95391	Q96CW5	0.0055755414068698
P52739	O95319	0.0055755414068698
Q16629	Q9Y5P1	0.0055755414068698
Q8NE79	Q9H269	0.0055755414068698
Q9C0J1	Q16629	0.0055755414068698
O43447	Q9BR77	0.0055755414068698
Q9Y581	Q14651	0.0055755414068698
Q96JJ3	Q07020	0.0055755414068698
Q9H2M9	P29083	0.0055755414068698
Q1MSJ5	Q8NE79	0.0055755414068698
O75925	P48729	0.0055755414068698
Q96JQ2	Q8NE79	0.0055755414068698
Q9Y3T9	Q96CV9	0.0055755414068698
Q8WYA0	Q9NRK6	0.0055755414068698
Q13505	Q7L2H7	0.0055755414068698
Q14690	Q96CV9	0.0055755414068698
Q13243	Q9NSV4	0.0055755414068698
Q6PML9	O43426	0.0055755414068698
Q13129	P48729	0.0055755414068698
Q00013	Q7L2H7	0.0055755414068698
Q9H3U7	Q13409	0.0055755414068698
Q16832	P48729	0.0055755414068698
Q15345	O43166	0.0055755414068698
Q15788	P48729	0.0055755414068698
Q99567	O15013	0.0055755414068698
Q16643	O00716	0.0055755414068698
Q15345	Q9BWW4	0.0055755414068698
Q96KK5	O43615	0.0055755414068698
Q6IS14	Q6PML9	0.0055755414068698
P23527	Q13433	0.0055755414068698
Q9UIG0	Q6PML9	0.0055755414068698
P18433	Q9UQE7	0.0055755414068698
Q13433	P58107	0.0055755414068698
Q13418	Q7L2H7	0.0055755414068698
P78316	P48729	0.0055755414068698
Q8WXW3	P51948	0.0055755414068698
Q9Y581	Q96N66	0.0055755414068698
Q7Z569	Q13433	0.0055755414068698
P12524	Q7L2H7	0.0055755414068698
Q9NWV8	Q9NRK6	0.0055755414068698
Q9P015	Q9NRK6	0.0055755414068698
P05231	Q7L2H7	0.0055755414068698
O60934	Q8WXW3	0.0055755414068698
Q13651	Q7L2H7	0.0055755414068698
Q9ULV0	Q7L2H7	0.0055755414068698
P12645	Q7L2H7	0.0055755414068698
Q9ULD9	P22061	0.0055755414068698
O94888	Q9NRK6	0.0055755414068698
Q8WXW3	Q9H9B1	0.0055755414068698
Q9H4I2	O43615	0.0055755414068698
P18433	P49207	0.0055755414068698
Q9P1Y6	Q15691	0.0055755414068698
Q7L523	Q9BQG0	0.0055755414068698
Q9BY12	O15381	0.0055755414068698
Q9H9H4	Q9UBD5	0.0055755414068698
O15530	P62318	0.0055755414068698
Q6SJ93	Q16643	0.0055755414068698
O75528	Q9UMR2	0.0055755414068698
Q15643	Q92990	0.0055755414068698
P14868	O14511	0.0055755414068698
P20671	Q9UBD5	0.0055755414068698
Q5VYS8	Q9UBD5	0.0055755414068698
Q7L2H7	Q13485	0.0055755414068698
O43447	Q96PY6	0.0055755414068698
Q9P003	Q96CV9	0.0055755414068698
80336	O43615	0.0055755414068698
Q8NE79	Q5VYS8	0.0055755414068698
Q53GS7	Q96CV9	0.0055755414068698
O15417	O43615	0.0055755414068698
Q13409	Q8IX18	0.0055755414068698
Q8TF76	Q8NEB9	0.0055755414068698
P61081	Q8NE79	0.0055755414068698
Q14161	Q8NE79	0.0055755414068698
O75486	P48729	0.0055755414068698
O75398	Q9BQG0	0.0055755414068698
Q9H7D7	Q9NRK6	0.0055755414068698
P62491	Q8NEB9	0.0055755414068698
107984056	Q9BQG0	0.0055755414068698
O15228	P48729	0.0055755414068698
Q13409	Q53GS7	0.0055755414068698
Q96JJ3	P20339	0.0055755414068698
P22061	O75151	0.0055755414068698
Q9UJX5	Q96CV9	0.0055755414068698
Q15643	Q8NE79	0.0055755414068698
Q96Q15	Q96CV9	0.0055755414068698
Q9UMR2	Q96CV9	0.0055755414068698
Q8WXW3	Q32P41	0.0055755414068698
Q9NRK6	Q96S94	0.0055755414068698
Q9UJC3	Q6KC79	0.0055755414068698
Q06190	P48729	0.0055755414068698
P08651	P48729	0.0055755414068698
Q4KMZ1	Q16643	0.0055755414068698
P36954	P48729	0.0055755414068698
Q96G61	P52948	0.0055755414068698
P0DI83	Q13243	0.0055755414068698
P48729	P22670	0.0055755414068698
O43639	Q13243	0.0055755414068698
Q8NEB9	P52815	0.0055755414068698
Q8NEB9	P02786	0.0055755414068698
P29558	P61020	0.0055755414068698
Q02543	O76064	0.0055755414068698
Q9NYP9	Q6KC79	0.0055755414068698
Q9BVI0	P52948	0.0055755414068698
P23527	P31151	0.0055755414068698
Q7Z570	P08621	0.0055755414068698
Q9Y581	Q70IA6	0.0055755414068698
Q99439	Q12802	0.0055755414068698
Q9Y221	Q8WXW3	0.0055755414068698
Q8TF05	P08621	0.0055755414068698
Q9NQC3	O00411	0.0055755414068698
Q96DT0	Q9UBD5	0.0055755414068698
Q7Z6K3	P39656	0.0055755414068698
O94903	Q9NRL3	0.0055755414068698
Q96CV9	Q9UBD5	0.0055755414068698
Q96KK5	Q9UBD5	0.0055755414068698
Q6ZW31	Q9UBD5	0.0055755414068698
Q9C0D9	Q9UBD5	0.0055755414068698
Q7RTX7	P39656	0.0055755414068698
Q9Y305	P15313	0.0055755414068698
P23527	O95070	0.0055755414068698
Q9Y581	O43166	0.0055755414068698
Q9NQP4	Q969X6	0.0055755414068698
P55199	Q9NRK6	0.0055755414068698
O60563	Q9H8H3	0.0055755414068698
Q9Y597	P52948	0.0055755414068698
P18433	Q5JSZ5	0.0055755414068698
Q96JE9	Q7L2H7	0.0055755414068698
Q15345	Q9Y3P9	0.0055755414068698
P08621	Q07617	0.0055755414068698
Q13409	Q7L4I2	0.0055755414068698
Q6PML9	Q5TAX3	0.0055755414068698
P18433	Q9H6S0	0.0055755414068698
O15212	Q02078	0.0055755414068698
Q9Y581	Q9H993	0.0055755414068698
O75074	Q7L2H7	0.0055755414068698
O75096	Q7L2H7	0.0055755414068698
Q16531	Q01804	0.0055755414068698
P62837	Q8NE79	0.0055755414068698
P18433	Q16629	0.0055755414068698
P18433	P84103	0.0055755414068698
P20339	Q9NRX2	0.0055755414068698
Q7L2H7	P49286	0.0055755414068698
O15212	Q9Y6X4	0.0055755414068698
Q9NUK0	Q16643	0.0055755414068698
Q9Y581	Q96A35	0.0055755414068698
Q8NEB9	P06400	0.0055755414068698
Q92585	O43615	0.0055755414068698
Q96MN2	Q6PML9	0.0055755414068698
Q9Y581	Q9H269	0.0055755414068698
Q9Y581	Q53EP0	0.0055755414068698
Q9Y581	Q9C0B7	0.0055755414068698
Q68EM7	Q9Y2U8	0.0055755414068698
P20339	Q9HAW4	0.0055755414068698
Q6PML9	O75182	0.0055755414068698
Q8NE79	Q92609	0.0055755414068698
Q8NEB9	Q49A26	0.0055755414068698
Q9H2M9	Q9H0H5	0.0055755414068698
Q9C0B0	Q16531	0.0055755414068698
Q9H2M9	Q9NZM4	0.0055755414068698
Q7L2H7	P03923	0.0055755414068698
Q92990	Q6PJG2	0.0055755414068698
P14868	Q8TF05	0.0055755414068698
P0C0S5	Q9UBD9	0.0055755414068698
P18433	Q96JH7	0.0055755414068698
Q9UBD5	Q6ZU35	0.0055755414068698
P14868	Q6ZUM4	0.0055755414068698
Q92990	O15056	0.0055755414068698
O75817	Q8IUR0	0.0055755414068698
P35790	O75817	0.0055755414068698
P34897	Q9C0C2	0.0055755414068698
Q7L2H7	P53384	0.0055755414068698
Q9UDY2	P62875	0.0055755414068698
Q86TX2	Q9Y3I1	0.0055755414068698
Q99567	Q9NQL2	0.0055755414068698
Q9H2M9	Q92917	0.0055755414068698
Q14344	P50226	0.0055755414068698
P17098	O15212	0.0055755414068698
O43251	Q9ULL1	0.0055755414068698
Q8IZQ5	Q9UBD5	0.0055755414068698
O15212	Q9Y462	0.0055755414068698
O00567	Q96CV9	0.0055755414068698
Q99943	Q96CV9	0.0055755414068698
Q9NVV0	Q9UBD5	0.0055755414068698
Q9Y3A5	Q9Y2X9	0.0055755414068698
P61956	O14964	0.0055755414068698
O75817	Q8WUF5	0.0055755414068698
Q13610	Q5BJF2	0.0055755414068698
Q86XR8	P08621	0.0055755414068698
Q9NS91	O43251	0.0055755414068698
Q16629	A6BM72	0.0055755414068698
P26374	O75817	0.0055755414068698
O00459	O95983	0.0055755414068698
Q68EM7	Q9UBD5	0.0055755414068698
Q5U3C3	Q16629	0.0055755414068698
O43781	Q16629	0.0055755414068698
Q9BUK6	Q9UBD5	0.0055755414068698
P62195	Q9UER7	0.0055755414068698
Q9NX00	Q9UBD5	0.0055755414068698
P14868	Q8N3K9	0.0055755414068698
Q08378	Q9UBD5	0.0055755414068698
O15212	Q9H015	0.0055755414068698
P08621	Q8N5S9	0.0055755414068698
Q8NEB9	Q01780	0.0055755414068698
Q9Y581	Q9UPE1	0.0055755414068698
Q9NRL2	Q96CV9	0.0055755414068698
O43251	P21675	0.0055755414068698
Q9NRY4	Q9UBD5	0.0055755414068698
O60264	P18433	0.0055755414068698
P18433	P62888	0.0055755414068698
P50226	O43251	0.0055755414068698
Q9C0B9	P52948	0.0055755414068698
Q15154	Q12894	0.0055755414068698
O75528	P41240	0.0055755414068698
Q92990	P82664	0.0055755414068698
Q9Y6I3	Q9UBD5	0.0055755414068698
Q9Y581	Q9NRK6	0.0055755414068698
O43251	Q8NFH8	0.0055755414068698
O43251	Q9NZM3	0.0055755414068698
O60934	O43615	0.0055755414068698
Q9Y6J9	Q9P270	0.0055755414068698
P08621	Q5T5S1	0.0055755414068698
O43251	Q6ZU35	0.0055755414068698
O00165	Q00536	0.0055755414068698
O75410	O43251	0.0055755414068698
Q1ED39	P48729	0.0055755414068698
Q9BW27	Q92793	0.0055755414068698
O15381	Q8WUY1	0.0055755414068698
Q7Z6J0	Q9UBD5	0.0055755414068698
Q5VT25	P08621	0.0055755414068698
Q8TF72	Q9UBD5	0.0055755414068698
Q9UQ35	Q9Y5S2	0.0055755414068698
O95425	O43251	0.0055755414068698
Q9HC44	Q92990	0.0055755414068698
Q9GZR7	P20382	0.0055755414068698
O95677	P48729	0.0055755414068698
Q9BQG0	O75792	0.0055755414068698
Q9UEE9	Q96KK5	0.0055755414068698
P52735	Q16629	0.0055755414068698
P14868	P34913	0.0055755414068698
P14868	P32856	0.0055755414068698
Q8IV48	P51148	0.0055755414068698
Q92990	Q8TED0	0.0055755414068698
O43310	O43447	0.0055755414068698
Q2M2Z5	O15381	0.0055755414068698
Q9UHW5	O15381	0.0055755414068698
Q6PK04	P48729	0.0055755414068698
Q86TJ2	P51148	0.0055755414068698
Q9H981	P08621	0.0055755414068698
O00746	Q7L2H7	0.0055755414068698
Q9UJX2	P20337	0.0055755414068698
Q99714	Q9UBD9	0.0055755414068698
O15530	P62987	0.0055755414068698
Q9BT92	P05109	0.0055755414068698
P20382	Q9BRP1	0.0055755414068698
O43447	O60282	0.0055755414068698
Q9H2M9	Q8WYQ5	0.0055755414068698
Q9H2M9	Q14814	0.0055755414068698
P08949	Q7L2H7	0.0055755414068698
Q13608	Q7L2H7	0.0055755414068698
O14772	P08621	0.0055755414068698
Q9Y3I1	Q6FI13	0.0055755414068698
Q15311	O75817	0.0055755414068698
Q6P1K8	O75817	0.0055755414068698
Q86WR7	Q9BQG0	0.0055755414068698
Q02543	Q5VWG9	0.0055755414068698
Q9NRK6	Q9H0H5	0.0055755414068698
O95677	Q16643	0.0055755414068698
Q9H792	Q9UBD5	0.0055755414068698
O75817	A6ND36	0.0055755414068698
P16455	Q7L2H7	0.0055755414068698
Q9NPD3	O00459	0.0055755414068698
Q92769	Q9UBD9	0.0055755414068698
P84243	Q9UBD9	0.0055755414068698
P31151	Q9BRP8	0.0055755414068698
O60264	P20382	0.0055755414068698
Q9H7U1	O15381	0.0055755414068698
Q03112	Q16643	0.0055755414068698
Q06732	Q16629	0.0055755414068698
O75817	O00512	0.0055755414068698
O75586	P98170	0.0055755414068698
Q9Y4F3	O95235	0.0055755414068698
Q6RFH5	Q9UBD5	0.0055755414068698
P55957	O15381	0.0055755414068698
P20382	Q6FI13	0.0055755414068698
Q96CN9	Q9ULV3	0.0055755414068698
O75817	Q13017	0.0055755414068698
P20382	Q07955	0.0055755414068698
O00443	Q13564	0.0055755414068698
Q8TCG1	Q9UER7	0.0055755414068698
O00443	Q5SVZ6	0.0055755414068698
P20382	Q9UHB9	0.0055755414068698
A5D8V6	Q9UBD5	0.0055755414068698
P20382	Q9H6S0	0.0055755414068698
Q15345	Q96CV9	0.0055755414068698
Q00526	Q96CV9	0.0055755414068698
Q92990	Q9Y4H2	0.0055755414068698
O75884	Q9BQG0	0.0055755414068698
O15381	Q9BVK2	0.0055755414068698
Q06190	Q7L2H7	0.0055755414068698
P15259	Q7L2H7	0.0055755414068698
A2RUB1	Q16643	0.0055755414068698
Q8TEW0	O43251	0.0055755414068698
Q9UBD5	Q9H840	0.0055755414068698
O95235	O15063	0.0055755414068698
P21953	O75817	0.0055755414068698
P20382	P62304	0.0055755414068698
P20382	Q16637	0.0055755414068698
P20382	P09661	0.0055755414068698
Q8N0X7	O75586	0.0055755414068698
P20382	P08621	0.0055755414068698
P20382	O60749	0.0055755414068698
O75494	Q96CV9	0.0055755414068698
O43310	Q13243	0.0055755414068698
P23527	Q06418	0.0055755414068698
Q9UK58	O95613	0.0055755414068698
O75817	P60903	0.0055755414068698
O94864	Q9UM82	0.0055755414068698
Q06732	Q9UJS0	0.0055755414068698
Q9Y484	Q8TC12	0.0055755414068698
Q8IUA7	Q16555	0.0055755414068698
O00151	Q8IUA7	0.0055755414068698
P31146	Q9UNL2	0.0055755414068698
Q13111	Q96EB1	0.0055755414068698
Q8N201	Q8TE02	0.0055755414068698
Q92572	Q8IUA7	0.0055755414068698
Q15404	O15371	0.0055755414068698
Q13111	P07195	0.0055755414068698
Q9ULW0	P31146	0.0055755414068698
Q8IUA7	Q8IY81	0.0055755414068698
Q99627	Q8IWR0	0.0055755414068698
Q9UM82	O95747	0.0055755414068698
P11171	Q96L73	0.0055755414068698
Q9Y484	Q9NZM4	0.0055755414068698
O75886	Q96NC0	0.0055755414068698
Q15654	Q16533	0.0055755414068698
Q9NP66	O60566	0.0055755414068698
P04264	O75586	0.0055755414068698
Q8IUA7	Q9H6S0	0.0055755414068698
O95793	O75586	0.0055755414068698
Q9NYF8	Q8IUA7	0.0055755414068698
Q8IUA7	Q14008	0.0055755414068698
P45974	Q15022	0.0055755414068698
Q14588	Q96KR1	0.0055755414068698
Q8IUA7	Q14145	0.0055755414068698
Q8IUA7	Q9H2G2	0.0055755414068698
P35232	Q14588	0.0055755414068698
Q9UGM6	P49207	0.0055755414068698
Q5VZF2	O00213	0.0055755414068698
O75586	Q5H9R7	0.0055755414068698
O60573	O75586	0.0055755414068698
Q8TE02	P18859	0.0055755414068698
Q7L8J4	P09234	0.0055755414068698
Q9ULV3	Q9P2M7	0.0055755414068698
Q8N6T3	O75586	0.0055755414068698
Q9UJS0	P49910	0.0055755414068698
Q9NUK0	Q9Y580	0.0055755414068698
Q5VZF2	O95239	0.0055755414068698
P42224	Q9NP66	0.0055755414068698
Q9Y484	Q9Y6K5	0.0055755414068698
Q13111	Q9BYJ9	0.0055755414068698
Q96F63	Q8TE02	0.0055755414068698
O60573	O60232	0.0055755414068698
Q9Y484	Q8NBX0	0.0055755414068698
P84098	Q14457	0.0055755414068698
Q6FI13	Q16533	0.0055755414068698
P12004	Q9UKL3	0.0055755414068698
P18669	Q07864	0.0055755414068698
Q9HBD1	Q13111	0.0055755414068698
Q9NYJ8	Q13111	0.0055755414068698
Q8TE02	Q8N5M9	0.0055755414068698
Q14667	P63279	0.0055755414068698
Q9Y484	P51460	0.0055755414068698
Q9Y399	Q8IXJ6	0.0055755414068698
Q9Y6K5	Q07020	0.0055755414068698
Q8IUA7	Q14839	0.0055755414068698
P31146	P50226	0.0055755414068698
Q96EY7	P31146	0.0055755414068698
Q9BQ39	O75586	0.0055755414068698
Q9NUU7	Q9ULV3	0.0055755414068698
Q96N20	Q9UJS0	0.0055755414068698
Q8TE02	Q96JY0	0.0055755414068698
P08949	Q5T6F2	0.0055755414068698
Q15032	Q93034	0.0055755414068698
Q03701	Q66GS9	0.0055755414068698
Q8N5U6	Q14680	0.0055755414068698
Q92736	Q16629	0.0055755414068698
P61254	Q9Y6K5	0.0055755414068698
Q9UJS0	Q16533	0.0055755414068698
Q8IUA7	Q3MHD2	0.0055755414068698
Q96JG6	Q9ULV3	0.0055755414068698
Q96RQ1	Q9Y580	0.0055755414068698
Q8TDN6	O75586	0.0055755414068698
Q15434	P49005	0.0055755414068698
Q02833	Q9Y4L1	0.0055755414068698
Q8N635	P61962	0.0055755414068698
Q8IUA7	O75534	0.0055755414068698
Q12996	A0JNW5	0.0055755414068698
Q9Y619	Q9ULV3	0.0055755414068698
Q9UH65	Q9Y580	0.0055755414068698
P0DI83	Q06124	0.0055755414068698
P62987	P49910	0.0055755414068698
Q9Y6W5	Q5SVZ6	0.0055755414068698
Q99700	Q8IUA7	0.0055755414068698
Q8IXQ4	O95613	0.0055755414068698
Q9BZE4	P10071	0.0055755414068698
Q12972	P82675	0.0055755414068698
O75717	P22694	0.0055755414068698
Q9Y6W5	Q2KHR3	0.0055755414068698
P62314	Q8WUD1	0.0055755414068698
Q9UGM6	Q13435	0.0055755414068698
Q12996	P83436	0.0055755414068698
P62987	Q86TA1	0.0055755414068698
Q7L8J4	P62987	0.0055755414068698
P62987	Q13367	0.0055755414068698
Q9UGM6	O94905	0.0055755414068698
Q7L014	Q8IUA7	0.0055755414068698
Q13371	57472	0.0055755414068698
Q9UJS0	Q92558	0.0055755414068698
Q15555	Q9UGM6	0.0055755414068698
Q9H3P2	Q9NP72	0.0055755414068698
Q9Y6W5	Q9BZK7	0.0055755414068698
Q9NYB9	Q3MHD2	0.0055755414068698
P35232	Q8NDX5	0.0055755414068698
Q8N614	P35232	0.0055755414068698
Q5VZF2	Q6DKI1	0.0055755414068698
Q9C0D7	P62314	0.0055755414068698
P35232	Q9UGM6	0.0055755414068698
P62987	Q13029	0.0055755414068698
Q03135	Q8TE02	0.0055755414068698
Q9UGM6	Q14839	0.0055755414068698
Q9H9B4	Q8IUA7	0.0055755414068698
P08579	Q9BVK2	0.0055755414068698
P38435	Q8TE02	0.0055755414068698
Q96PM9	Q8TE02	0.0055755414068698
O95352	O43318	0.0055755414068698
Q9H2F5	P62314	0.0055755414068698
Q9Y4L1	Q12774	0.0055755414068698
P62318	O75586	0.0055755414068698
P82650	Q00536	0.0055755414068698
P08579	P24468	0.0055755414068698
P08949	Q9UKZ1	0.0055755414068698
Q9HAN9	Q8TE02	0.0055755414068698
O95985	Q9Y6W5	0.0055755414068698
Q5JVS0	Q8N5C6	0.0055755414068698
P54619	Q5VZF2	0.0055755414068698
Q8IUA7	O95372	0.0055755414068698
P40763	O75586	0.0055755414068698
Q9Y6W5	P56182	0.0055755414068698
O75886	Q99856	0.0055755414068698
Q9UDX5	Q9Y580	0.0055755414068698
Q9C0D9	P62314	0.0055755414068698
Q8IUA7	Q5SW79	0.0055755414068698
Q9H6T3	Q92824	0.0055755414068698
P62314	Q8NDX5	0.0055755414068698
Q96C19	Q16533	0.0055755414068698
P61962	Q6ZU64	0.0055755414068698
O15260	O75586	0.0055755414068698
O75586	Q07157	0.0055755414068698
O75928	P11216	0.0055755414068698
Q8WWM7	Q9UGM6	0.0055755414068698
Q9Y6W5	Q9GZU8	0.0055755414068698
P17098	P62314	0.0055755414068698
Q9Y6X4	Q8TE02	0.0055755414068698
Q9NP72	Q02078	0.0055755414068698
O60573	Q8IUA7	0.0055755414068698
P51116	Q8IUA7	0.0055755414068698
O15381	P50748	0.0055755414068698
Q5VZF2	P57678	0.0055755414068698
Q5VZF2	Q5VT06	0.0055755414068698
Q15404	Q86TX2	0.0055755414068698
Q9P2D0	Q13111	0.0055755414068698
O15381	Q6ZW31	0.0055755414068698
Q9BUF5	O75586	0.0055755414068698
Q9Y484	Q9NQY0	0.0055755414068698
Q8N302	Q9Y3F4	0.0055755414068698
Q99471	Q5H9F3	0.0055755414068698
Q14588	P0C0S5	0.0055755414068698
P33981	Q8IUA7	0.0055755414068698
Q13310	P40424	0.0055755414068698
Q8IUA7	O95793	0.0055755414068698
Q13111	C9JLW8	0.0055755414068698
Q9H2M9	Q92585	0.0055755414068698
Q9BYJ9	Q9NYB9	0.0055755414068698
Q15287	O14920	0.0055755414068698
Q9H0A0	O75586	0.0055755414068698
Q13325	Q8IUA7	0.0055755414068698
Q969S9	Q8TE02	0.0055755414068698
O76021	Q8IUA7	0.0055755414068698
O75792	P25054	0.0055755414068698
P42345	Q8TE02	0.0055755414068698
Q6P1K8	Q8IYB3	0.0055755414068698
Q02880	Q05209	0.0055755414068698
Q15120	Q15287	0.0055755414068698
P63279	Q5VWG9	0.0055755414068698
Q9Y484	Q969I6	0.0055755414068698
Q92621	Q9NYB9	0.0055755414068698
O75586	Q9BRP8	0.0055755414068698
Q13325	Q13111	0.0055755414068698
O60232	Q9H2G2	0.0055755414068698
Q8IUA7	Q6FI13	0.0055755414068698
Q8IUA7	Q07157	0.0055755414068698
P35579	Q14588	0.0055755414068698
Q8N0X7	Q9NYB9	0.0055755414068698
Q8IUA7	Q16629	0.0055755414068698
Q9Y484	Q9NUK0	0.0055755414068698
Q969I6	Q9Y3F4	0.0055755414068698
Q8IUA7	Q13435	0.0055755414068698
Q8IYB3	A1X283	0.0055755414068698
Q9BYR2	Q9UJS0	0.0055755414068698
P51965	Q969R5	0.0055755414068698
Q14588	Q5BKZ1	0.0055755414068698
Q9UFF9	Q99627	0.0055755414068698
Q8IUA7	Q9BRP8	0.0055755414068698
P35080	Q96BT3	0.0055755414068698
Q8TF76	P51965	0.0055755414068698
Q9Y484	P17509	0.0055755414068698
Q8NDF8	Q99471	0.0055755414068698
Q15542	Q05209	0.0055755414068698
Q8TE02	Q8N183	0.0055755414068698
Q9UJS0	Q96AP4	0.0055755414068698
O95352	Q13114	0.0055755414068698
P35232	Q6N043	0.0055755414068698
Q9Y484	Q9NQS7	0.0055755414068698
Q9UJS0	Q7RTR2	0.0055755414068698
Q2LD37	P35232	0.0055755414068698
Q9UJS0	Q8N3K9	0.0055755414068698
Q8WYQ9	Q9UNF1	0.0055755414068698
Q13371	Q9C0B9	0.0055755414068698
Q5VZK9	Q9ULV3	0.0055755414068698
Q15555	Q8IUA7	0.0055755414068698
Q9NVV0	Q9ULV3	0.0055755414068698
Q9BQ52	Q05209	0.0055755414068698
Q96DB9	P35232	0.0055755414068698
Q9UJS0	Q6ZUM4	0.0055755414068698
Q8IVF4	Q9UJS0	0.0055755414068698
Q14588	P42285	0.0055755414068698
Q9UJS0	Q8IXV7	0.0055755414068698
Q8NCF5	Q8TE02	0.0055755414068698
P49840	O95707	0.0055755414068698
Q9NP66	Q13625	0.0055755414068698
Q8IVL1	Q8TE02	0.0055755414068698
Q9BWW4	Q8TE02	0.0055755414068698
Q15287	Q00536	0.0055755414068698
Q9NYB9	P57088	0.0055755414068698
P35080	Q86UP3	0.0055755414068698
Q99081	Q07020	0.0055755414068698
Q15468	Q13523	0.0055755414068698
O60264	Q8IUA7	0.0055755414068698
Q9UNF0	Q9H0J9	0.0055755414068698
Q13111	Q8N6T3	0.0055755414068698
Q13129	Q05209	0.0055755414068698
Q6P2E9	Q9HC98	0.0055755414068698
Q96RY5	P31146	0.0055755414068698
Q69YH5	O75886	0.0055755414068698
O43683	P09234	0.0055755414068698
Q6ULP2	Q9ULV3	0.0055755414068698
Q9H3H1	P35232	0.0055755414068698
Q9UJS0	Q86WZ6	0.0055755414068698
Q9Y6K5	Q02543	0.0055755414068698
Q71DI3	Q96S59	0.0055755414068698
O75381	Q8N183	0.0055755414068698
Q15678	O15381	0.0055755414068698
P84098	Q9Y6K5	0.0055755414068698
P31146	P08240	0.0055755414068698
Q8TDF5	P10599	0.0055755414068698
O75586	P31689	0.0055755414068698
O75586	Q9UKZ1	0.0055755414068698
Q8IUA7	Q96JH7	0.0055755414068698
P33176	O75586	0.0055755414068698
Q9Y4A5	Q05209	0.0055755414068698
P35080	Q9BQ75	0.0055755414068698
Q13371	Q9H0H0	0.0055755414068698
Q13371	Q9NW64	0.0055755414068698
P40429	Q6NUK1	0.0055755414068698
P16333	Q13111	0.0055755414068698
Q8IYB3	Q9P2D6	0.0055755414068698
P40429	O14920	0.0055755414068698
Q9NU19	Q9ULV3	0.0055755414068698
Q9BZE4	Q8TB61	0.0055755414068698
Q9NVP1	Q8IUA7	0.0055755414068698
P09234	P24468	0.0055755414068698
P40429	Q9NUX5	0.0055755414068698
Q86XN7	Q05209	0.0055755414068698
Q8N8S7	Q13111	0.0055755414068698
Q659C4	Q13111	0.0055755414068698
Q2LD37	P63279	0.0055755414068698
O60264	O75586	0.0055755414068698
A5YKK6	Q8IUA7	0.0055755414068698
Q5JVS0	P35527	0.0055755414068698
Q9H4I3	Q05209	0.0055755414068698
Q8NFF5	Q05209	0.0055755414068698
Q8IYB3	Q6UWP7	0.0055755414068698
Q8IUA7	P40763	0.0055755414068698
Q03701	O95835	0.0055755414068698
Q13111	Q8IZH2	0.0055755414068698
Q8IUA7	O15260	0.0055755414068698
Q8IUA7	Q9UL25	0.0055755414068698
Q6P2E9	Q8IUA7	0.0055755414068698
Q8IUA7	P04637	0.0055755414068698
Q99569	O15381	0.0055755414068698
Q9NP72	Q13889	0.0055755414068698
P84098	O60343	0.0055755414068698
O60573	P08949	0.0055755414068698
O14972	Q7L2E3	0.0055755414068698
Q6NZY4	O75586	0.0055755414068698
Q8IUA7	P23258	0.0055755414068698
Q6RFH5	Q9ULV3	0.0055755414068698
Q8IUA7	Q8TEQ6	0.0055755414068698
Q99873	O75586	0.0055755414068698
Q5VZF2	O43295	0.0055755414068698
Q9P0I2	Q9Y580	0.0055755414068698
Q8IUA7	Q05519	0.0055755414068698
Q13111	Q9UHV9	0.0055755414068698
Q8N983	Q8TE02	0.0055755414068698
Q9Y6M1	Q9NYB9	0.0055755414068698
Q13363	Q9GZR1	0.0055755414068698
Q9Y619	Q9Y5B6	0.0055755414068698
Q9H9A5	Q13111	0.0055755414068698
Q9BQ39	Q8IUA7	0.0055755414068698
Q8IUA7	Q8TDD1	0.0055755414068698
84953	Q9UJS0	0.0055755414068698
Q14588	Q8IZH2	0.0055755414068698
P62314	O95405	0.0055755414068698
Q14588	Q9UHB9	0.0055755414068698
Q9BZE4	Q9H7C9	0.0055755414068698
Q8N357	Q9Y580	0.0055755414068698
P35232	Q9H609	0.0055755414068698
Q5TC63	P62987	0.0055755414068698
Q5VTE6	P31350	0.0055755414068698
O95352	P48634	0.0055755414068698
Q86UP3	P62987	0.0055755414068698
O75586	P41091	0.0055755414068698
P62987	Q6UY01	0.0055755414068698
Q5VZF2	Q9BQA1	0.0055755414068698
P40424	P40763	0.0055755414068698
Q12996	Q70EL1	0.0055755414068698
Q9Y5K6	Q14588	0.0055755414068698
Q96S59	O95372	0.0055755414068698
P40424	O95793	0.0055755414068698
Q12996	Q12929	0.0055755414068698
P36873	O15050	0.0055755414068698
O14617	Q9NYB9	0.0055755414068698
Q93052	Q14588	0.0055755414068698
Q9NP66	P63279	0.0055755414068698
P49023	Q9Y6K5	0.0055755414068698
O14972	Q5SSJ5	0.0055755414068698
Q5SQI0	P08579	0.0055755414068698
Q9Y619	Q9Y4F3	0.0055755414068698
Q9Y619	Q15020	0.0055755414068698
Q9UGM6	P27816	0.0055755414068698
P50402	O75586	0.0055755414068698
P62987	P55201	0.0055755414068698
Q9UGM6	P33176	0.0055755414068698
P46013	Q9UGM6	0.0055755414068698
P51608	O43491	0.0055755414068698
P61962	Q96RW7	0.0055755414068698
O94913	O95613	0.0055755414068698
P38159	Q9UPZ3	0.0055755414068698
Q92736	P51116	0.0055755414068698
P52735	P62987	0.0055755414068698
Q9UKZ1	Q9NYB9	0.0055755414068698
P40763	O60232	0.0055755414068698
Q5VZF2	Q2NKX8	0.0055755414068698
Q86YC2	Q8TE02	0.0055755414068698
Q9UPZ3	Q8NE71	0.0055755414068698
Q8NFU7	O43491	0.0055755414068698
A5YKK6	Q9UPZ3	0.0055755414068698
P42224	P40424	0.0055755414068698
Q9UL25	Q9UPZ3	0.0055755414068698
Q9UGM6	P60228	0.0055755414068698
Q5C9Z4	Q8TE02	0.0055755414068698
P40616	Q9UGM6	0.0055755414068698
Q92736	Q9H2G2	0.0055755414068698
Q9NYF8	Q9Y619	0.0055755414068698
Q9BQC6	P62987	0.0055755414068698
O14972	P42694	0.0055755414068698
Q9P035	Q9UGM6	0.0055755414068698
Q9H6T0	Q15042	0.0055755414068698
Q92736	Q14008	0.0055755414068698
Q9NQX3	Q9Y618	0.0055755414068698
O75928	O43491	0.0055755414068698
P11216	Q2KHR3	0.0055755414068698
P04264	Q9UGM6	0.0055755414068698
Q96LI5	Q5VZF2	0.0055755414068698
P62987	Q12894	0.0055755414068698
Q96DC9	P62314	0.0055755414068698
O60315	Q9NQX3	0.0055755414068698
Q9BUT9	O95352	0.0055755414068698
Q9UGM6	Q9NZC7	0.0055755414068698
O60573	O60504	0.0055755414068698
O95232	Q9UGM6	0.0055755414068698
Q9UGM6	Q9Y2X3	0.0055755414068698
Q14684	Q9UPZ3	0.0055755414068698
Q96KR1	Q9UGM6	0.0055755414068698
Q5VZF2	Q9C0C2	0.0055755414068698
Q13480	Q9Y2P8	0.0055755414068698
P36873	Q8WUX1	0.0055755414068698
Q92736	Q7L014	0.0055755414068698
Q9BST9	Q92667	0.0055755414068698
Q96KR1	O14972	0.0055755414068698
O43303	Q5VZF2	0.0055755414068698
Q13838	Q16533	0.0055755414068698
Q9Y2P8	Q2NL68	0.0055755414068698
Q9Y619	O75182	0.0055755414068698
P51617	O75586	0.0055755414068698
P62987	O75362	0.0055755414068698
P62987	Q53GD3	0.0055755414068698
Q9Y4L1	Q8IWQ3	0.0055755414068698
Q86WZ6	P62987	0.0055755414068698
Q9UGM6	Q8IZH2	0.0055755414068698
O60232	Q5JSZ5	0.0055755414068698
Q16600	P30153	0.0055755414068698
Q14691	Q5VT06	0.0055755414068698
Q92736	Q14157	0.0055755414068698
P62987	O43184	0.0055755414068698
Q92736	P30041	0.0055755414068698
P62318	P40424	0.0055755414068698
Q9P0U4	Q8TE02	0.0055755414068698
Q9H6S0	Q9NYB9	0.0055755414068698
O43491	Q5D1E8	0.0055755414068698
Q15678	P51532	0.0055755414068698
Q8TDN4	P63279	0.0055755414068698
Q86W42	Q05209	0.0055755414068698
Q8IUA7	Q14258	0.0055755414068698
Q9NZB2	O14972	0.0055755414068698
Q9Y6K5	P62820	0.0055755414068698
Q9H1I8	Q5VZF2	0.0055755414068698
Q93008	Q9BST9	0.0055755414068698
P39060	P62987	0.0055755414068698
P61962	Q9Y5P1	0.0055755414068698
Q9C0D4	P47897	0.0055755414068698
O75586	P41252	0.0055755414068698
P62987	Q8TDF5	0.0055755414068698
Q9BST9	O14617	0.0055755414068698
P08621	P40424	0.0055755414068698
Q32P41	Q8TE02	0.0055755414068698
Q9C0D4	P62314	0.0055755414068698
Q9BV10	P09234	0.0055755414068698
Q13325	Q14588	0.0055755414068698
P28340	Q8N5M9	0.0055755414068698
Q9C0J1	P61962	0.0055755414068698
O75828	Q8TE02	0.0055755414068698
Q12996	Q15042	0.0055755414068698
O95373	O15013	0.0055755414068698
Q8IUA7	P55060	0.0055755414068698
Q9Y4L1	Q9UJY4	0.0055755414068698
Q92643	P30260	0.0055755414068698
P10071	O00541	0.0055755414068698
Q96KM6	Q13371	0.0055755414068698
Q96QG7	O15381	0.0055755414068698
P30153	O43184	0.0055755414068698
Q14588	Q92997	0.0055755414068698
Q9UHI6	P31146	0.0055755414068698
O43592	O43159	0.0055755414068698
P24534	O75586	0.0055755414068698
Q15678	Q13405	0.0055755414068698
Q9H2F5	O43491	0.0055755414068698
Q9NZB2	Q9NYB9	0.0055755414068698
Q9Y2P8	Q6ZWT7	0.0055755414068698
P35232	Q8WWW0	0.0055755414068698
Q9Y6K5	P50542	0.0055755414068698
P53675	P62987	0.0055755414068698
Q9Y4L1	Q8NEV8	0.0055755414068698
Q6ZW31	P62314	0.0055755414068698
Q9GZZ1	P09234	0.0055755414068698
Q15345	P55957	0.0055755414068698
O95352	Q9UHB9	0.0055755414068698
Q9BQC6	Q8TE02	0.0055755414068698
P20339	Q9Y6K5	0.0055755414068698
Q15678	Q13885	0.0055755414068698
Q99081	Q9NP72	0.0055755414068698
Q12974	P62987	0.0055755414068698
Q92794	P62314	0.0055755414068698
Q9UGM6	P62888	0.0055755414068698
Q8TBC5	Q8TE02	0.0055755414068698
Q9H694	Q15042	0.0055755414068698
P36873	O95965	0.0055755414068698
P08579	Q9BV10	0.0055755414068698
Q7Z2T5	Q92824	0.0055755414068698
O43432	O75586	0.0055755414068698
Q8IUA7	P62987	0.0055755414068698
Q9NVP1	O75586	0.0055755414068698
P40424	O60566	0.0055755414068698
Q9UGM6	Q08J23	0.0055755414068698
Q9UGM6	Q9BYJ9	0.0055755414068698
Q86VS8	P09234	0.0055755414068698
Q15345	Q8N3F8	0.0055755414068698
Q06732	P62987	0.0055755414068698
P23527	O75586	0.0055755414068698
Q969I6	O15381	0.0055755414068698
Q5VZF2	O14976	0.0055755414068698
Q02978	O75586	0.0055755414068698
Q9H410	Q8TE02	0.0055755414068698
Q15006	O15381	0.0055755414068698
Q9UGM6	Q9UKZ1	0.0055755414068698
Q9UGM6	P68133	0.0055755414068698
Q13610	O14976	0.0055755414068698
O75586	O60762	0.0055755414068698
O95352	Q15545	0.0055755414068698
Q5VZF2	Q13523	0.0055755414068698
P09234	Q96EK7	0.0055755414068698
Q9UGM6	Q86TX2	0.0055755414068698
Q9UGM6	Q07955	0.0055755414068698
Q8IVE3	Q9Y580	0.0055755414068698
Q15437	Q5T752	0.0055755414068698
Q9UGM6	P84103	0.0055755414068698
Q7Z5Q1	Q9Y580	0.0055755414068698
Q8TE02	Q9BVI4	0.0055755414068698
Q92609	P68036	0.0055755414068698
P19387	Q9Y6W5	0.0055755414068698
O75886	Q14191	0.0055755414068698
O95219	Q5VZF2	0.0055755414068698
Q9H3P2	O75886	0.0055755414068698
Q9UGM6	P14866	0.0055755414068698
O75410	Q13610	0.0055755414068698
Q9UDX4	P61962	0.0055755414068698
Q9NP72	Q4KMZ1	0.0055755414068698
P61011	Q5VZF2	0.0055755414068698
Q9UNF0	O60306	0.0055755414068698
Q8IW35	Q5VZF2	0.0055755414068698
P08579	Q12933	0.0055755414068698
Q9NQW1	Q8TE02	0.0055755414068698
Q9H944	P62314	0.0055755414068698
Q9UGP8	Q96RF0	0.0055755414068698
P08579	Q96SI1	0.0055755414068698
P35232	Q9BQI9	0.0055755414068698
Q9UJS0	Q9ULU8	0.0055755414068698
O15013	P62314	0.0055755414068698
Q9Y6K5	P61353	0.0055755414068698
Q8NB25	Q05209	0.0055755414068698
Q5VZF2	P55072	0.0055755414068698
P12004	Q5D1E8	0.0055755414068698
Q14680	Q9UNF0	0.0055755414068698
O75792	Q92499	0.0055755414068698
P61088	Q96T21	0.0055755414068698
O75886	Q8NFF5	0.0055755414068698
P48634	Q16533	0.0055755414068698
P13010	O60232	0.0055755414068698
Q9BRP1	Q92824	0.0055755414068698
Q9H6T3	P21817	0.0055755414068698
Q6ZWT7	Q9Y580	0.0055755414068698
Q9UGM6	Q9H0A0	0.0055755414068698
Q9UJS0	Q13029	0.0055755414068698
Q9UJS0	Q12894	0.0055755414068698
Q8TE02	Q9GZU8	0.0055755414068698
Q9UGM6	Q8TDN6	0.0055755414068698
Q9NYB9	Q9BRP8	0.0055755414068698
Q9Y6W5	Q9H000	0.0055755414068698
Q6NZY4	Q9UGM6	0.0055755414068698
Q86XN7	P62314	0.0055755414068698
Q15181	Q9UGM6	0.0055755414068698
A7KAX9	O15381	0.0055755414068698
O75586	Q9UQE7	0.0055755414068698
Q03701	Q9BVI0	0.0055755414068698
P43699	P62314	0.0055755414068698
Q9HCS4	P10599	0.0055755414068698
Q15437	Q5HY92	0.0055755414068698
Q14588	Q9Y5A9	0.0055755414068698
Q9UJS0	Q8IYX0	0.0055755414068698
Q9UL40	Q99471	0.0055755414068698
Q9HD45	Q12972	0.0055755414068698
Q9UJS0	Q6NUJ5	0.0055755414068698
Q9UJS0	P0C7V6	0.0055755414068698
Q7KZF4	Q9UGM6	0.0055755414068698
Q504Q3	O95352	0.0055755414068698
Q9UGM6	P41252	0.0055755414068698
Q5BKZ1	Q9NYB9	0.0055755414068698
Q9NR28	Q12972	0.0055755414068698
P25440	O95613	0.0055755414068698
Q14588	Q9H307	0.0055755414068698
O75717	P46782	0.0055755414068698
Q9BRD0	Q06124	0.0055755414068698
Q96N20	P62987	0.0055755414068698
O60583	Q8TE02	0.0055755414068698
Q9UNF0	A7MCY6	0.0055755414068698
Q71DI3	Q9NYB9	0.0055755414068698
Q504Q3	Q15042	0.0055755414068698
Q9Y6K5	P29558	0.0055755414068698
Q9UJA5	O95613	0.0055755414068698
Q15434	Q9Y6K5	0.0055755414068698
P46013	Q9UPZ3	0.0055755414068698
Q92736	Q14145	0.0055755414068698
P62987	Q9Y462	0.0055755414068698
Q15717	O75586	0.0055755414068698
P62987	P78543	0.0055755414068698
Q8TE02	Q9H2Y7	0.0055755414068698
Q92794	Q12923	0.0055755414068698
P84098	O95405	0.0055755414068698
P61962	Q5VWG9	0.0055755414068698
Q9NNX1	Q14683	0.0055755414068698
Q9Y484	P10070	0.0055755414068698
P31146	Q9BYJ9	0.0055755414068698
Q9Y6W5	Q14004	0.0055755414068698
Q9UGM6	P54619	0.0055755414068698
Q5VZF2	Q92783	0.0055755414068698
Q13547	Q9UGM6	0.0055755414068698
Q14691	O95758	0.0055755414068698
Q14588	Q9Y5M8	0.0055755414068698
Q9Y5Q5	Q9UBU9	0.0055755414068698
O94905	O75586	0.0055755414068698
Q8TE02	Q9BRX5	0.0055755414068698
P62314	Q5D1E8	0.0055755414068698
Q9H6S0	O75586	0.0055755414068698
Q9Y6M1	Q9UGM6	0.0055755414068698
Q07666	Q9UGM6	0.0055755414068698
Q92621	O75586	0.0055755414068698
Q92733	Q9HCH0	0.0055755414068698
P84098	Q9Y619	0.0055755414068698
Q9UGM6	O00567	0.0055755414068698
O75586	Q9Y4P8	0.0055755414068698
P35232	P08949	0.0055755414068698
Q92522	O75586	0.0055755414068698
Q9UGM6	P57088	0.0055755414068698
O00401	Q9UJS0	0.0055755414068698
Q15345	Q9C0D5	0.0055755414068698
O95352	Q92667	0.0055755414068698
Q9BUF5	Q9NYB9	0.0055755414068698
Q71DI3	Q99627	0.0055755414068698
Q93008	O75586	0.0055755414068698
O75886	Q9C0F1	0.0055755414068698
P18669	P63272	0.0055755414068698
Q9UGM6	P04350	0.0055755414068698
Q9Y619	P48634	0.0055755414068698
Q9BSC4	O75886	0.0055755414068698
O43432	Q8IUA7	0.0055755414068698
Q5BKZ1	Q9UGM6	0.0055755414068698
Q8IUA7	Q86TX2	0.0055755414068698
P08949	Q8N6T3	0.0055755414068698
Q9UGM6	107984053	0.0055755414068698
P51114	O75586	0.0055755414068698
Q14676	P40424	0.0055755414068698
Q9Y484	Q01167	0.0055755414068698
Q8TF72	Q15022	0.0055755414068698
Q9UJS0	P78549	0.0055755414068698
P78345	P55039	0.0055755414068698
Q15345	O15357	0.0055755414068698
Q7Z2T5	P21817	0.0055755414068698
P15311	Q14588	0.0055755414068698
Q13111	O14744	0.0055755414068698
Q15906	Q12923	0.0055755414068698
Q9HCM1	P12004	0.0055755414068698
P54198	O00303	0.0055755414068698
Q12857	P30085	0.0055755414068698
Q8IUA7	P78344	0.0055755414068698
Q9UJS0	Q14511	0.0055755414068698
Q12857	Q9Y3D9	0.0055755414068698
Q9Y6W5	Q12872	0.0055755414068698
Q7Z2W4	Q14588	0.0055755414068698
Q8WU79	Q15022	0.0055755414068698
Q15022	Q99961	0.0055755414068698
Q9UJS0	P13640	0.0055755414068698
O00203	P21817	0.0055755414068698
Q9Y2P8	O15021	0.0055755414068698
Q14588	P62987	0.0055755414068698
Q9HC98	O95372	0.0055755414068698
Q9Y6W5	Q9BYD6	0.0055755414068698
Q9HC98	Q14839	0.0055755414068698
Q12996	Q9Y3A4	0.0055755414068698
Q9Y6W5	Q15370	0.0055755414068698
Q9BYC9	Q8TE02	0.0055755414068698
P51398	Q9Y6W5	0.0055755414068698
Q15555	Q9HC98	0.0055755414068698
O14972	Q8N6T3	0.0055755414068698
Q9Y484	Q9NP50	0.0055755414068698
P13196	O43390	0.0055755414068698
Q9NS91	O95613	0.0055755414068698
Q9BVA0	O95239	0.0055755414068698
Q15435	P30260	0.0055755414068698
Q9NP72	Q9NXV6	0.0055755414068698
Q9Y484	Q9Y388	0.0055755414068698
Q13309	Q15398	0.0055755414068698
Q9Y2R9	Q99808	0.0055755414068698
Q9Y484	Q32P41	0.0055755414068698
Q13111	O00178	0.0055755414068698
Q14588	Q15382	0.0055755414068698
Q06732	P10599	0.0055755414068698
O95232	Q8IUA7	0.0055755414068698
P10599	P49910	0.0055755414068698
Q13111	Q14671	0.0055755414068698
Q15181	P08949	0.0055755414068698
Q13111	Q68CZ6	0.0055755414068698
P55010	Q8IUA7	0.0055755414068698
Q9UJS0	P16455	0.0055755414068698
Q9Y2X0	Q14258	0.0055755414068698
P49069	Q15345	0.0055755414068698
Q96Q89	Q9NQX3	0.0055755414068698
Q12857	Q6P1Q9	0.0055755414068698
Q13111	Q9Y5V3	0.0055755414068698
O15381	Q99808	0.0055755414068698
Q15022	Q9BPU6	0.0055755414068698
Q13111	O00148	0.0055755414068698
Q969I6	Q8TE02	0.0055755414068698
Q9Y2X0	Q9UL25	0.0055755414068698
P21817	Q9UHB9	0.0055755414068698
Q9UJS0	Q8N339	0.0055755414068698
Q14588	P62910	0.0055755414068698
Q15435	Q13042	0.0055755414068698
Q14588	Q9H6S0	0.0055755414068698
P78345	O43768	0.0055755414068698
Q13206	P31749	0.0055755414068698
Q14588	Q07955	0.0055755414068698
Q9Y2P8	Q5VUJ6	0.0055755414068698
Q9BST9	P04637	0.0055755414068698
Q8IUA7	Q9NZC7	0.0055755414068698
Q14588	Q99961	0.0055755414068698
Q9BST9	Q9Y490	0.0055755414068698
Q9Y6W5	Q96EL2	0.0055755414068698
O60299	Q13885	0.0055755414068698
P26045	Q14258	0.0055755414068698
O43502	Q8TE02	0.0055755414068698
Q9HC98	Q13435	0.0055755414068698
Q12857	Q5T5P2	0.0055755414068698
Q9Y2X0	P62857	0.0055755414068698
Q15345	Q86WA6	0.0055755414068698
Q9Y2X0	P09874	0.0055755414068698
107984053	Q9HC98	0.0055755414068698
P15313	O15381	0.0055755414068698
Q99808	Q6EEV6	0.0055755414068698
P51957	O60885	0.0055755414068698
Q92736	Q92522	0.0055755414068698
Q8WUQ7	O95613	0.0055755414068698
Q92643	P09884	0.0055755414068698
Q9NYF8	P08949	0.0055755414068698
Q9Y6B7	Q9Y580	0.0055755414068698
O75884	Q9Y580	0.0055755414068698
Q9BSC4	O15269	0.0055755414068698
Q969E2	Q9Y580	0.0055755414068698
Q86Z02	Q9NTJ3	0.0055755414068698
Q14588	Q99871	0.0055755414068698
Q9H3U7	Q15022	0.0055755414068698
Q6IN85	Q00536	0.0055755414068698
Q8IUA7	P51114	0.0055755414068698
Q96PU8	O95613	0.0055755414068698
Q71DI3	Q9UPZ3	0.0055755414068698
Q92736	Q9NVP1	0.0055755414068698
Q15345	P36543	0.0055755414068698
Q14106	Q9Y580	0.0055755414068698
Q12857	Q9NRX1	0.0055755414068698
Q9UNF1	P37275	0.0055755414068698
Q8IUA7	Q9BRR8	0.0055755414068698
Q8IUA7	Q9UKZ1	0.0055755414068698
Q7L014	O60343	0.0055755414068698
O60504	O60762	0.0055755414068698
Q7L014	Q06418	0.0055755414068698
Q12857	Q9UHR4	0.0055755414068698
Q9UJS0	O75364	0.0055755414068698
Q9BST9	Q9H6S0	0.0055755414068698
Q9H6F5	Q9Y6W5	0.0055755414068698
Q9HCM1	Q8TE02	0.0055755414068698
Q8IUA7	Q8N6T3	0.0055755414068698
P09661	Q96DT6	0.0055755414068698
Q14588	P18077	0.0055755414068698
O15269	Q6P1R3	0.0055755414068698
P82933	Q9Y6W5	0.0055755414068698
Q92736	O43432	0.0055755414068698
Q9Y2P8	Q5T5U3	0.0055755414068698
P08949	Q8IZH2	0.0055755414068698
Q13045	O95197	0.0055755414068698
P48382	O95613	0.0055755414068698
Q8TE02	Q9NV64	0.0055755414068698
P62837	Q14186	0.0055755414068698
Q15942	Q14588	0.0055755414068698
Q14588	O75534	0.0055755414068698
O00151	Q16799	0.0055755414068698
Q92613	Q06124	0.0055755414068698
Q14588	P63173	0.0055755414068698
Q9Y6W5	O60783	0.0055755414068698
Q01130	P21817	0.0055755414068698
Q12857	Q9BTX1	0.0055755414068698
Q9HC98	O43809	0.0055755414068698
Q13885	Q5D1E8	0.0055755414068698
Q9Y6W5	Q5VTE6	0.0055755414068698
Q96CP6	O15381	0.0055755414068698
Q16181	P24468	0.0055755414068698
Q9Y6W5	Q9UBL3	0.0055755414068698
O75928	Q9Y6W5	0.0055755414068698
Q9Y2X0	Q96KR1	0.0055755414068698
Q8N5U6	Q9Y5S9	0.0055755414068698
Q9Y2X0	Q8IZH2	0.0055755414068698
Q92736	O60762	0.0055755414068698
Q12923	Q75N03	0.0055755414068698
Q69YN2	Q8TE02	0.0055755414068698
Q9H9L3	Q06124	0.0055755414068698
P08621	Q16533	0.0055755414068698
Q9Y2X0	Q99873	0.0055755414068698
Q9UJS0	Q86Z02	0.0055755414068698
Q9HBD1	O14972	0.0055755414068698
O14617	Q16799	0.0055755414068698
Q9Y2K5	Q99627	0.0055755414068698
Q01518	Q92628	0.0055755414068698
Q9UPN4	Q99627	0.0055755414068698
Q5BKZ1	Q9UPZ3	0.0055755414068698
Q9UJS0	O15050	0.0055755414068698
Q9C0D4	Q07020	0.0055755414068698
Q13416	P13727	0.0055755414068698
O60573	Q06418	0.0055755414068698
Q9UMN6	Q01518	0.0055755414068698
P21817	Q9BRX9	0.0055755414068698
Q00577	O95613	0.0055755414068698
Q92736	O14617	0.0055755414068698
Q13371	Q96GD0	0.0055755414068698
O75665	Q13111	0.0055755414068698
P08949	Q5SW79	0.0055755414068698
Q13206	Q9UPQ7	0.0055755414068698
Q15022	Q9UBC2	0.0055755414068698
P35232	Q687X5	0.0055755414068698
O15381	Q9NVJ2	0.0055755414068698
Q14588	Q6FI13	0.0055755414068698
Q9Y619	Q01780	0.0055755414068698
P32119	Q14588	0.0055755414068698
O60315	Q8TE02	0.0055755414068698
Q9Y619	O60563	0.0055755414068698
Q03701	Q8TD31	0.0055755414068698
Q96JH7	Q06418	0.0055755414068698
Q8IWS0	P21817	0.0055755414068698
Q14588	P04637	0.0055755414068698
Q7Z5K2	Q12815	0.0055755414068698
Q9BV20	P08579	0.0055755414068698
P50747	Q9UPZ3	0.0055755414068698
Q96A65	Q15022	0.0055755414068698
Q15545	P21817	0.0055755414068698
Q7Z569	Q06418	0.0055755414068698
Q93008	Q06418	0.0055755414068698
Q9Y484	Q8N4Q0	0.0055755414068698
Q8IUA7	O14617	0.0055755414068698
Q9Y484	Q96QT6	0.0055755414068698
Q13501	P21817	0.0055755414068698
P50851	Q13111	0.0055755414068698
O15371	Q06418	0.0055755414068698
O15381	O00750	0.0055755414068698
Q96FV9	Q8TE02	0.0055755414068698
P23634	O00541	0.0055755414068698
Q13371	Q9NQZ2	0.0055755414068698
O14972	Q9NP73	0.0055755414068698
Q9Y484	Q9Y3A5	0.0055755414068698
Q96SB4	Q14588	0.0055755414068698
P31146	Q9UI26	0.0055755414068698
Q9BYJ9	Q15022	0.0055755414068698
Q9Y484	Q9HC52	0.0055755414068698
P26045	O14617	0.0055755414068698
Q13111	Q9C0B0	0.0055755414068698
Q9Y484	Q9HCG8	0.0055755414068698
Q13042	P21817	0.0055755414068698
O60216	P50748	0.0055755414068698
Q9Y484	A2RUB1	0.0055755414068698
Q9NZR2	O15381	0.0055755414068698
Q92522	P26045	0.0055755414068698
Q8IUA7	Q9UQE7	0.0055755414068698
Q9BT25	Q13111	0.0055755414068698
Q9HC98	Q9UKZ1	0.0055755414068698
Q7L014	P08949	0.0055755414068698
O60216	Q8N1I0	0.0055755414068698
Q9Y2A7	Q9NQS7	0.0055755414068698
Q01167	Q9Y2A7	0.0055755414068698
O95721	Q13111	0.0055755414068698
Q8TE02	Q96RQ1	0.0055755414068698
Q12996	Q9NZM3	0.0055755414068698
Q92736	Q6ZTW0	0.0055755414068698
P26045	P23381	0.0055755414068698
Q12815	O15381	0.0055755414068698
Q8NBX0	Q8TE02	0.0055755414068698
Q14588	P17980	0.0055755414068698
Q9Y2X0	P98170	0.0055755414068698
Q5JXB2	Q99808	0.0055755414068698
Q13206	Q9UBD9	0.0055755414068698
Q14588	Q09666	0.0055755414068698
O75486	Q9Y6W5	0.0055755414068698
Q03701	Q9Y343	0.0055755414068698
Q06418	Q6ZTW0	0.0055755414068698
O60885	Q9NZ32	0.0055755414068698
Q8TE02	Q5HY92	0.0055755414068698
Q13596	P21817	0.0055755414068698
Q9Y2X0	P84103	0.0055755414068698
Q9H2M9	Q12996	0.0055755414068698
Q9Y2A7	P05412	0.0055755414068698
P35232	Q9H9L4	0.0055755414068698
Q13206	Q12929	0.0055755414068698
Q9UIU6	Q8TE02	0.0055755414068698
Q9Y2X0	P41091	0.0055755414068698
Q96I24	Q06418	0.0055755414068698
Q9NU19	O15381	0.0055755414068698
Q9BQ39	Q9BST9	0.0055755414068698
Q7L8L6	O95613	0.0055755414068698
P35232	Q8N5S9	0.0055755414068698
P41227	P21817	0.0055755414068698
O60216	Q15650	0.0055755414068698
P31146	Q9UJX4	0.0055755414068698
Q14588	P08621	0.0055755414068698
Q14588	O95793	0.0055755414068698
Q06418	O60762	0.0055755414068698
O60216	Q9Y217	0.0055755414068698
Q9NP64	Q8TE02	0.0055755414068698
P14866	Q9UPZ3	0.0055755414068698
Q9P275	O95613	0.0055755414068698
Q9H4L7	O95613	0.0055755414068698
O60885	Q12815	0.0055755414068698
O15381	Q9HAD4	0.0055755414068698
Q14588	P37108	0.0055755414068698
P49756	O14972	0.0055755414068698
Q9Y2X0	P40763	0.0055755414068698
Q9Y2X0	P24534	0.0055755414068698
Q13206	Q8NEV8	0.0055755414068698
Q13416	Q9Y619	0.0055755414068698
A7KAX9	Q01518	0.0055755414068698
Q6PD62	Q01518	0.0055755414068698
P08579	Q8N612	0.0055755414068698
Q9Y2X0	Q07955	0.0055755414068698
O60216	Q96PU8	0.0055755414068698
P62318	Q9Y2X0	0.0055755414068698
Q13206	Q5T0W9	0.0055755414068698
Q13206	Q8NE35	0.0055755414068698
Q13206	Q9NZL4	0.0055755414068698
Q14588	Q9H0A0	0.0055755414068698
Q9BST9	P23527	0.0055755414068698
P29353	Q99627	0.0055755414068698
Q14588	P62195	0.0055755414068698
Q9BZ95	Q13371	0.0055755414068698
Q13371	Q96PV7	0.0055755414068698
Q13111	O75817	0.0055755414068698
Q06418	P58107	0.0055755414068698
P08949	Q05519	0.0055755414068698
P0DI83	P04818	0.0055755414068698
Q06418	O14617	0.0055755414068698
P42224	P21817	0.0055755414068698
Q8TE02	Q5ST30	0.0055755414068698
O43353	P46087	0.0055755414068698
Q16533	Q9UHB9	0.0055755414068698
Q92522	Q06418	0.0055755414068698
Q9Y2X0	P04637	0.0055755414068698
O75886	Q9Y2P8	0.0055755414068698
P08240	Q16533	0.0055755414068698
Q9Y4C8	Q8TE02	0.0055755414068698
Q9Y6W5	Q17RY0	0.0055755414068698
P35232	Q6UY01	0.0055755414068698
Q14588	Q9Y490	0.0055755414068698
Q9BQ67	P21817	0.0055755414068698
Q9HBD1	P31146	0.0055755414068698
Q9Y2X0	P54619	0.0055755414068698
Q06418	P10599	0.0055755414068698
P54198	Q9H6Z4	0.0055755414068698
P11684	P62987	0.0055755414068698
O60264	Q9BST9	0.0055755414068698
P50542	O15090	0.0055755414068698
P35080	Q8N612	0.0055755414068698
Q9Y484	P55084	0.0055755414068698
Q15678	Q96KA5	0.0055755414068698
P62987	Q9H6L4	0.0055755414068698
Q8N4C8	Q9Y580	0.0055755414068698
Q8N5U6	P50542	0.0055755414068698
Q9H8W4	P62987	0.0055755414068698
O95352	Q04726	0.0055755414068698
O43164	O43295	0.0055755414068698
Q6P1X5	P09234	0.0055755414068698
Q5SQI0	P35232	0.0055755414068698
Q5VZF2	Q7Z3B4	0.0055755414068698
P62987	P98155	0.0055755414068698
O60232	Q14008	0.0055755414068698
Q15678	Q5VSY0	0.0055755414068698
Q9NRM7	Q9UGP8	0.0055755414068698
Q13111	Q01804	0.0055755414068698
P51965	Q13610	0.0055755414068698
P08949	Q9UBC2	0.0055755414068698
O95373	Q13889	0.0055755414068698
Q9ULW0	Q9NXB9	0.0055755414068698
P78344	O75586	0.0055755414068698
P62987	Q9H410	0.0055755414068698
Q12996	Q6NZ36	0.0055755414068698
Q14588	P16949	0.0055755414068698
Q12996	Q8N2G6	0.0055755414068698
Q9BST9	Q6ZTW0	0.0055755414068698
O75586	Q14008	0.0055755414068698
Q9BZE4	P42684	0.0055755414068698
Q92797	Q15042	0.0055755414068698
Q13155	Q9NP66	0.0055755414068698
O15357	Q9Y580	0.0055755414068698
Q14839	Q9NYB9	0.0055755414068698
P06132	P62987	0.0055755414068698
P62987	Q96SY0	0.0055755414068698
Q92736	Q9NYF8	0.0055755414068698
Q15042	Q96T21	0.0055755414068698
P78316	Q15042	0.0055755414068698
Q8IUA7	O75179	0.0055755414068698
O60299	P63279	0.0055755414068698
Q15542	P09234	0.0055755414068698
P61956	Q9Y4F3	0.0055755414068698
Q969S3	Q5VZF2	0.0055755414068698
Q7RTS9	Q9UHV9	0.0055755414068698
Q9BUZ4	P63279	0.0055755414068698
Q9H0H0	Q9ULV3	0.0055755414068698
Q9UJS0	Q8IWQ3	0.0055755414068698
Q13111	Q7Z739	0.0055755414068698
P42285	Q6IFG1	0.0055755414068698
Q5VZF2	Q5JTH9	0.0055755414068698
Q13111	Q8TE02	0.0055755414068698
Q14186	Q5VYS8	0.0055755414068698
Q9BYJ9	O75586	0.0055755414068698
Q14781	Q8TE02	0.0055755414068698
Q9Y6W5	Q9NSI2	0.0055755414068698
Q6NZY4	P08949	0.0055755414068698
Q9BY32	Q9Y580	0.0055755414068698
P08579	Q7L8J4	0.0055755414068698
P50402	Q9NYB9	0.0055755414068698
O75586	Q14258	0.0055755414068698
Q8NEV1	Q13111	0.0055755414068698
Q14588	Q9BVP2	0.0055755414068698
O60232	Q6FI13	0.0055755414068698
O75586	P04350	0.0055755414068698
P33981	O60232	0.0055755414068698
P63279	P30203	0.0055755414068698
Q15042	Q9BVI4	0.0055755414068698
O94842	P21817	0.0055755414068698
P50851	P21817	0.0055755414068698
O60504	Q8IWZ3	0.0055755414068698
O75586	Q08J23	0.0055755414068698
P62987	Q96GJ1	0.0055755414068698
P30048	P21675	0.0055755414068698
Q92667	Q8IUA7	0.0055755414068698
P62987	Q687X5	0.0055755414068698
Q8NEV1	Q14588	0.0055755414068698
Q9BST9	Q9BRP8	0.0055755414068698
Q92736	P62318	0.0055755414068698
Q92572	Q9NYB9	0.0055755414068698
Q9UJS0	Q8IVL1	0.0055755414068698
Q9BST9	Q05519	0.0055755414068698
O43491	Q96JY0	0.0055755414068698
O43451	P31350	0.0055755414068698
Q96F86	Q15042	0.0055755414068698
O43491	Q96JM7	0.0055755414068698
Q9NVJ2	Q9ULV3	0.0055755414068698
P62987	Q71F23	0.0055755414068698
P08949	Q8TDN6	0.0055755414068698
Q9UJS0	Q969L4	0.0055755414068698
O75586	P62136	0.0055755414068698
Q99871	Q13111	0.0055755414068698
Q5ST30	Q9UHV9	0.0055755414068698
P13994	Q06124	0.0055755414068698
P16104	Q14588	0.0055755414068698
Q5SRR4	P62987	0.0055755414068698
Q92667	O75586	0.0055755414068698
Q8NEV1	O14972	0.0055755414068698
P31350	Q7L4I2	0.0055755414068698
O75586	P57088	0.0055755414068698
Q8IUA7	Q9Y4P8	0.0055755414068698
Q9BYG3	Q5VZF2	0.0055755414068698
Q93008	Q8IUA7	0.0055755414068698
O43592	P15313	0.0055755414068698
P62987	Q8TE76	0.0055755414068698
Q9H6R7	Q5VZF2	0.0055755414068698
107984053	Q9NYB9	0.0055755414068698
Q8ND82	Q13371	0.0055755414068698
Q9Y484	Q96GY3	0.0055755414068698
P62987	Q38SD2	0.0055755414068698
Q13416	O43683	0.0055755414068698
Q8N6T3	Q9NYB9	0.0055755414068698
Q9BZE4	P31146	0.0055755414068698
Q14588	P40616	0.0055755414068698
Q9BXJ9	Q5VZF2	0.0055755414068698
Q9BST9	O00151	0.0055755414068698
P20671	Q9Y484	0.0055755414068698
P62987	P04275	0.0055755414068698
P54619	O75586	0.0055755414068698
Q14588	Q96EB1	0.0055755414068698
Q9Y484	Q9BWE0	0.0055755414068698
Q5VZF2	Q9BRX2	0.0055755414068698
P43005	Q5JSZ5	0.0055755414068698
Q96SI1	P62987	0.0055755414068698
Q9Y6U3	P28340	0.0055755414068698
Q6XPS3	P63279	0.0055755414068698
P47897	Q53EP0	0.0055755414068698
O75586	P30041	0.0055755414068698
Q9NP72	Q9H1K0	0.0055755414068698
Q14145	O75586	0.0055755414068698
Q14588	P16403	0.0055755414068698
O15260	O60232	0.0055755414068698
Q9UQE7	Q9NYB9	0.0055755414068698
O75586	Q8TDD1	0.0055755414068698
O75534	Q16533	0.0055755414068698
Q9NP72	O95835	0.0055755414068698
Q69YN4	Q9BVA0	0.0055755414068698
Q8IZ73	Q9Y580	0.0055755414068698
P78344	Q9NYB9	0.0055755414068698
P51460	O43491	0.0055755414068698
Q9Y462	P09234	0.0055755414068698
Q9ULC4	Q9Y580	0.0055755414068698
P35080	P13994	0.0055755414068698
Q9HA47	P10599	0.0055755414068698
O60232	Q9Y490	0.0055755414068698
P08949	Q9H0A0	0.0055755414068698
Q5VZF2	Q9BUP0	0.0055755414068698
Q92736	P08621	0.0055755414068698
P63279	O95405	0.0055755414068698
P63279	Q96JY0	0.0055755414068698
Q86YT6	P49005	0.0055755414068698
Q9UJS0	Q7Z570	0.0055755414068698
Q5W0V3	Q96C92	0.0055755414068698
Q14588	Q15545	0.0055755414068698
Q92736	Q9UQE7	0.0055755414068698
Q06418	Q9H2G2	0.0055755414068698
Q8IUA7	P57088	0.0055755414068698
Q9UKA9	Q96C92	0.0055755414068698
Q03701	O60299	0.0055755414068698
Q12923	O43818	0.0055755414068698
Q8N443	Q9UGP8	0.0055755414068698
O43390	O75586	0.0055755414068698
Q9BUF5	Q16533	0.0055755414068698
Q12923	O14981	0.0055755414068698
Q96N66	Q12923	0.0055755414068698
Q06418	P30041	0.0055755414068698
Q8IUA7	107984053	0.0055755414068698
Q8N5C6	Q12972	0.0055755414068698
Q9BST9	Q86TX2	0.0055755414068698
Q96C92	Q8N183	0.0055755414068698
Q16637	P21817	0.0055755414068698
Q14588	O15260	0.0055755414068698
P08949	P68133	0.0055755414068698
Q9NUD5	Q9Y6W5	0.0055755414068698
Q12857	Q9NUQ3	0.0055755414068698
Q71DI3	Q8IUA7	0.0055755414068698
O43432	Q9BST9	0.0055755414068698
Q06418	Q14008	0.0055755414068698
Q9Y2X0	P35998	0.0055755414068698
Q9Y2X0	P31946	0.0055755414068698
Q96KR1	Q8IUA7	0.0055755414068698
Q9Y2X0	P63104	0.0055755414068698
Q13111	Q17RY0	0.0055755414068698
P62318	P21817	0.0055755414068698
Q969R5	Q9UGP8	0.0055755414068698
Q9H0J9	Q15022	0.0055755414068698
P08621	P21817	0.0055755414068698
Q92736	O00151	0.0055755414068698
Q14145	Q06418	0.0055755414068698
P55199	Q12923	0.0055755414068698
Q9UJS0	Q99697	0.0055755414068698
Q15022	Q96T21	0.0055755414068698
Q14588	Q9NRX1	0.0055755414068698
Q14588	Q8TCG1	0.0055755414068698
Q9H7N4	O95613	0.0055755414068698
Q8IYB1	Q9Y580	0.0055755414068698
Q13309	O43295	0.0055755414068698
Q13111	P42694	0.0055755414068698
Q9Y484	Q9UK58	0.0055755414068698
Q14186	Q96T51	0.0055755414068698
Q9Y2X0	P23381	0.0055755414068698
Q15717	Q9Y2X0	0.0055755414068698
P51148	Q6IMN6	0.0055755414068698
O14972	Q17RY0	0.0055755414068698
Q15345	P22681	0.0055755414068698
Q9Y232	Q8TE02	0.0055755414068698
Q9Y2X0	P13010	0.0055755414068698
O15541	O15067	0.0055755414068698
O43432	O60504	0.0055755414068698
Q15345	P51460	0.0055755414068698
Q9Y2X0	P63173	0.0055755414068698
Q9HCM7	Q15022	0.0055755414068698
Q12923	Q8TE76	0.0055755414068698
Q9Y2X0	Q8IY81	0.0055755414068698
Q14588	O76094	0.0055755414068698
O94864	P31350	0.0055755414068698
Q5SW79	Q06418	0.0055755414068698
Q8WWM7	Q8IUA7	0.0055755414068698
Q92572	O60504	0.0055755414068698
80336	O15269	0.0055755414068698
Q9NYF8	Q06418	0.0055755414068698
Q9UJS0	P49286	0.0055755414068698
P51116	Q06418	0.0055755414068698
Q9Y2X0	P61513	0.0055755414068698
Q12857	Q9Y4F3	0.0055755414068698
O75908	P10599	0.0055755414068698
Q9Y6W5	Q96T58	0.0055755414068698
Q7Z569	O75586	0.0055755414068698
P35080	Q9H410	0.0055755414068698
O75586	Q5JSZ5	0.0055755414068698
Q9BZE4	Q86YR5	0.0055755414068698
P36873	Q70CQ2	0.0055755414068698
Q92734	105369243	0.0055755414068698
Q92736	P84103	0.0055755414068698
Q2LD37	P35080	0.0055755414068698
P35232	Q9H2Z4	0.0055755414068698
Q9NR50	P62140	0.0055755414068698
O75586	P31946	0.0055755414068698
Q9BZE4	O14920	0.0055755414068698
Q9NRN7	Q5VZF2	0.0055755414068698
Q9UBY0	O00541	0.0055755414068698
Q9HA77	Q05209	0.0055755414068698
P63104	O75586	0.0055755414068698
Q96G74	Q9UHV9	0.0055755414068698
A5YKK6	Q13111	0.0055755414068698
Q9UJS0	O14772	0.0055755414068698
Q9Y305	Q5VZF2	0.0055755414068698
Q5BKZ1	Q9HC98	0.0055755414068698
Q9Y484	Q8N357	0.0055755414068698
Q9H2M9	O15090	0.0055755414068698
Q66K64	P08579	0.0055755414068698
Q15645	P40424	0.0055755414068698
Q9UIV1	Q13111	0.0055755414068698
Q9BZH6	Q13111	0.0055755414068698
Q8WUM0	Q13111	0.0055755414068698
Q9Y484	Q96KM6	0.0055755414068698
Q9Y484	O60547	0.0055755414068698
Q9UJS0	O43252	0.0055755414068698
Q7KZF4	Q8IUA7	0.0055755414068698
Q9UNF0	Q6PJT7	0.0055755414068698
Q13111	Q8NCA5	0.0055755414068698
Q9Y484	Q9ULL5	0.0055755414068698
O75586	Q7L2H7	0.0055755414068698
Q05209	Q96EE3	0.0055755414068698
Q9C0D4	Q06124	0.0055755414068698
Q5VZF2	Q8N766	0.0055755414068698
O75381	P30203	0.0055755414068698
Q8IUA7	Q8IZH2	0.0055755414068698
P62714	Q96GC9	0.0055755414068698
Q9NZB2	Q13111	0.0055755414068698
Q7KZN9	P23527	0.0055755414068698
Q14978	P21817	0.0055755414068698
P23527	Q8IUA7	0.0055755414068698
Q9Y580	Q13017	0.0055755414068698
P85298	Q8TE02	0.0055755414068698
Q13111	Q86TB9	0.0055755414068698
Q6QNY1	Q8IYB3	0.0055755414068698
Q9UJX3	Q5VZF2	0.0055755414068698
Q9UJS0	Q9H939	0.0055755414068698
Q8IUA7	Q7Z569	0.0055755414068698
Q15036	P63279	0.0055755414068698
P61513	Q12968	0.0055755414068698
Q8IUA7	Q08J23	0.0055755414068698
Q9BST9	Q5JSZ5	0.0055755414068698
Q13111	Q92615	0.0055755414068698
P08579	P30203	0.0055755414068698
Q9UJS0	P49019	0.0055755414068698
P35080	Q9BQI6	0.0055755414068698
Q9NZJ4	Q9Y580	0.0055755414068698
Q04759	Q9UJS0	0.0055755414068698
Q86TX2	Q9NYB9	0.0055755414068698
Q9BYE7	P11216	0.0055755414068698
P35232	Q75N90	0.0055755414068698
Q13129	Q9UJS0	0.0055755414068698
Q9H267	Q9Y580	0.0055755414068698
Q96KG7	P35232	0.0055755414068698
Q8IUA7	Q9BYJ9	0.0055755414068698
Q92736	Q9H6S0	0.0055755414068698
P34932	Q13111	0.0055755414068698
Q9Y673	Q9Y580	0.0055755414068698
P37198	P31146	0.0055755414068698
P53804	Q05209	0.0055755414068698
Q8IYB3	Q9UPQ7	0.0055755414068698
Q13243	Q8WUX9	0.0055755414068698
O43791	P10599	0.0055755414068698
Q16555	Q9P2H5	0.0055755414068698
Q16555	Q8TAG9	0.0055755414068698
Q16555	Q9HBF4	0.0055755414068698
Q99996	P61513	0.0055755414068698
P35232	P15812	0.0055755414068698
P04818	P56182	0.0055755414068698
Q8TF05	P10599	0.0055755414068698
Q9H4E5	Q16555	0.0055755414068698
O60658	O43491	0.0055755414068698
Q969I6	P24928	0.0055755414068698
Q7Z6J0	Q9NP72	0.0055755414068698
P08621	Q9C0D7	0.0055755414068698
Q99633	P08621	0.0055755414068698
Q13901	Q9BRP8	0.0055755414068698
P09131	Q9NTJ3	0.0055755414068698
Q6P2E9	Q13901	0.0055755414068698
Q9UHC7	Q9NP72	0.0055755414068698
P08621	Q8NBP5	0.0055755414068698
P31645	Q9NTJ3	0.0055755414068698
Q7KZF4	Q13901	0.0055755414068698
Q15345	Q8WZ42	0.0055755414068698
O00507	Q9NRL2	0.0055755414068698
Q9BYT3	Q15032	0.0055755414068698
P10070	Q14195	0.0055755414068698
Q96L93	Q8IXJ6	0.0055755414068698
Q96RL1	Q8IXJ6	0.0055755414068698
Q5HYK3	Q5VUA4	0.0055755414068698
P0DI83	Q5VUA4	0.0055755414068698
Q9Y2X0	Q71DI3	0.0055755414068698
Q15811	Q5D1E8	0.0055755414068698
Q9Y2G9	Q9Y3F4	0.0055755414068698
Q8IXJ6	Q92552	0.0055755414068698
P82921	Q8IXJ6	0.0055755414068698
Q9NPG3	Q14195	0.0055755414068698
Q9NX46	Q8IXJ6	0.0055755414068698
Q15032	Q75N03	0.0055755414068698
Q96DB9	Q16555	0.0055755414068698
Q7Z2W4	Q99996	0.0055755414068698
Q99996	Q9UKZ1	0.0055755414068698
O75886	Q9NRK6	0.0055755414068698
Q6P1K8	P51148	0.0055755414068698
P28340	Q96DT6	0.0055755414068698
O75886	Q9BYW2	0.0055755414068698
Q9UJS0	P40425	0.0055755414068698
Q9Y5B0	P11171	0.0055755414068698
O75886	Q9BV44	0.0055755414068698
Q9H0A0	Q9HC98	0.0055755414068698
Q9UJS0	P57679	0.0055755414068698
Q15032	Q6XPS3	0.0055755414068698
Q9HAN9	Q14195	0.0055755414068698
Q8IZH2	Q9HC98	0.0055755414068698
Q6P158	O95644	0.0055755414068698
P0DI83	O75886	0.0055755414068698
P17509	Q14195	0.0055755414068698
Q15437	O75362	0.0055755414068698
O75886	Q5SVZ6	0.0055755414068698
Q9UJS0	O75030	0.0055755414068698
Q15032	Q92794	0.0055755414068698
Q9UJS0	Q08493	0.0055755414068698
Q9HCS4	P08621	0.0055755414068698
Q15032	Q7Z2Z2	0.0055755414068698
Q9NNW5	Q9ULD9	0.0055755414068698
Q9NQ50	Q9ULV3	0.0055755414068698
Q9BPX3	Q9Y250	0.0055755414068698
Q9BQ39	Q9UPZ3	0.0055755414068698
Q9ULV3	Q8N357	0.0055755414068698
Q9Y6U3	O15381	0.0055755414068698
Q9UKZ1	Q12968	0.0055755414068698
Q9UJS0	P32856	0.0055755414068698
Q9HC98	P98170	0.0055755414068698
Q9Y462	Q14195	0.0055755414068698
P33176	Q9HC98	0.0055755414068698
Q96RY5	Q9UNF0	0.0055755414068698
P11171	O60583	0.0055755414068698
P10599	Q38SD2	0.0055755414068698
Q13901	Q14258	0.0055755414068698
O75886	Q9ULD4	0.0055755414068698
Q8NDI1	Q92793	0.0055755414068698
Q9BV10	Q14195	0.0055755414068698
Q9UN86	Q9Y250	0.0055755414068698
Q9UL25	Q92793	0.0055755414068698
Q7Z5L2	Q9NP72	0.0055755414068698
Q99700	Q13901	0.0055755414068698
Q00975	O94906	0.0055755414068698
Q5EBL4	O43491	0.0055755414068698
Q9NRL2	Q70IA6	0.0055755414068698
P53350	Q8TCT7	0.0055755414068698
Q9BQI9	P08621	0.0055755414068698
Q53GQ0	Q9Y250	0.0055755414068698
P04818	Q96KK5	0.0055755414068698
P08621	P30203	0.0055755414068698
Q9H7L9	Q9NNW5	0.0055755414068698
P13929	Q8NE71	0.0055755414068698
Q9P287	Q92793	0.0055755414068698
Q9Y262	Q9Y250	0.0055755414068698
O43491	Q8TE76	0.0055755414068698
P19838	O96008	0.0055755414068698
O00221	O96008	0.0055755414068698
P53350	Q5VWN6	0.0055755414068698
Q8NFU7	Q15811	0.0055755414068698
Q2L4Q9	Q14195	0.0055755414068698
Q92643	O75962	0.0055755414068698
O96008	Q92824	0.0055755414068698
Q16600	Q9NTJ3	0.0055755414068698
P28288	Q99996	0.0055755414068698
P68133	Q99996	0.0055755414068698
P18433	Q9NTJ3	0.0055755414068698
Q9NP72	Q9BWW4	0.0055755414068698
P23527	P60604	0.0055755414068698
Q12815	O95777	0.0055755414068698
Q9Y2Z4	Q92793	0.0055755414068698
P08621	O95965	0.0055755414068698
O96008	P51955	0.0055755414068698
Q9NR12	Q15042	0.0055755414068698
Q9NTJ3	Q06418	0.0055755414068698
Q12857	P11908	0.0055755414068698
Q8N6T3	Q99996	0.0055755414068698
Q15650	Q15042	0.0055755414068698
Q96SI1	Q14195	0.0055755414068698
Q15058	Q9UNP9	0.0055755414068698
Q9BRR8	Q99996	0.0055755414068698
P53350	Q9H2Y7	0.0055755414068698
Q9NYV4	Q8IXJ6	0.0055755414068698
Q9NNW5	Q9ULD4	0.0055755414068698
Q92643	Q03164	0.0055755414068698
Q96NT0	Q5VUA4	0.0055755414068698
Q15032	O15417	0.0055755414068698
Q9Y2W2	Q8IXJ6	0.0055755414068698
Q9H8W4	P10599	0.0055755414068698
Q8NFZ5	Q5VUA4	0.0055755414068698
Q15345	Q9NNX1	0.0055755414068698
P08621	Q96RW7	0.0055755414068698
P13929	Q9H2G2	0.0055755414068698
Q9NTJ3	P49019	0.0055755414068698
P51668	Q9NTJ3	0.0055755414068698
Q92793	Q86X83	0.0055755414068698
Q969N2	Q00536	0.0055755414068698
P83436	Q6KC79	0.0055755414068698
P08621	Q92618	0.0055755414068698
Q15811	O14519	0.0055755414068698
P56945	Q15042	0.0055755414068698
O14772	Q9NTJ3	0.0055755414068698
Q9NTJ3	O75379	0.0055755414068698
Q12769	Q92793	0.0055755414068698
Q9NP72	Q6RFH5	0.0055755414068698
O43491	Q6SJ93	0.0055755414068698
Q13283	O14920	0.0055755414068698
Q92793	Q9NZZ3	0.0055755414068698
O43448	P08621	0.0055755414068698
Q8TB72	Q92793	0.0055755414068698
P54619	Q99996	0.0055755414068698
Q13371	Q69YN2	0.0055755414068698
Q9UJS0	Q02156	0.0055755414068698
P53350	Q9BZ95	0.0055755414068698
Q99633	O43491	0.0055755414068698
Q9UKK6	O43491	0.0055755414068698
O60216	O43295	0.0055755414068698
Q8N108	Q15691	0.0055755414068698
O76064	O43491	0.0055755414068698
O60885	Q9Y619	0.0055755414068698
Q9Y619	Q9H910	0.0055755414068698
Q13371	Q9NX20	0.0055755414068698
Q12774	Q8IYB3	0.0055755414068698
O75886	Q86Y91	0.0055755414068698
Q9Y6K5	P0DP24	0.0055755414068698
Q9Y619	Q9Y520	0.0055755414068698
Q9H9H4	Q8IYB3	0.0055755414068698
Q9Y619	Q15032	0.0055755414068698
Q9UHJ6	O43491	0.0055755414068698
O15381	O95405	0.0055755414068698
Q8IYB3	Q9NSP4	0.0055755414068698
P52594	O95707	0.0055755414068698
Q96G61	Q9Y3F4	0.0055755414068698
Q15631	Q8IWA0	0.0055755414068698
Q9BYE7	Q15631	0.0055755414068698
Q15697	Q14195	0.0055755414068698
O60701	Q15032	0.0055755414068698
P0DI83	O43491	0.0055755414068698
Q86UP3	O43491	0.0055755414068698
Q9UJS0	Q16600	0.0055755414068698
Q9UJS0	P09131	0.0055755414068698
P35232	Q38SD2	0.0055755414068698
Q9UJS0	P51608	0.0055755414068698
Q9UJS0	P56199	0.0055755414068698
Q12857	P11274	0.0055755414068698
Q8TAE8	O43491	0.0055755414068698
Q8IYB3	Q12894	0.0055755414068698
Q96F24	O95707	0.0055755414068698
Q15032	Q8TAA9	0.0055755414068698
Q86YC2	Q8IYB3	0.0055755414068698
Q8WWW0	Q8IYB3	0.0055755414068698
Q15032	O15013	0.0055755414068698
P40424	P48634	0.0055755414068698
Q15678	O95218	0.0055755414068698
Q9GZZ1	Q15032	0.0055755414068698
P00966	O95707	0.0055755414068698
Q13155	P40424	0.0055755414068698
Q15032	Q0P6H9	0.0055755414068698
P49815	Q7Z569	0.0055755414068698
O60216	Q14161	0.0055755414068698
O60216	Q9UM82	0.0055755414068698
Q15032	O14519	0.0055755414068698
Q12996	Q9NWV8	0.0055755414068698
Q96SI1	Q8IYB3	0.0055755414068698
O95872	Q8IYB3	0.0055755414068698
O75886	Q7Z7L1	0.0055755414068698
Q71DI3	Q9HC98	0.0055755414068698
P40429	Q02078	0.0055755414068698
Q13371	Q9H4A5	0.0055755414068698
Q00341	Q9Y619	0.0055755414068698
Q7RTV0	Q15631	0.0055755414068698
P49005	Q9ULL1	0.0055755414068698
Q9Y2X7	O95707	0.0055755414068698
Q9UJS0	Q13651	0.0055755414068698
O60216	Q70IA6	0.0055755414068698
Q14588	P52292	0.0055755414068698
P11171	Q9C0D7	0.0055755414068698
P35232	Q9H2K2	0.0055755414068698
O15381	Q70CQ3	0.0055755414068698
P11171	P55199	0.0055755414068698
Q13363	Q08AD1	0.0055755414068698
O00507	Q15032	0.0055755414068698
P49069	Q15032	0.0055755414068698
Q9H9L3	Q15032	0.0055755414068698
Q15691	Q5T5X7	0.0055755414068698
P28340	Q14457	0.0055755414068698
Q9NWV8	O95707	0.0055755414068698
Q96F63	O75886	0.0055755414068698
O43592	Q9BWW4	0.0055755414068698
Q7KZF4	Q9HC98	0.0055755414068698
P55197	O43491	0.0055755414068698
Q86X95	P23258	0.0055755414068698
Q76FK4	Q13371	0.0055755414068698
Q6BEB4	Q14195	0.0055755414068698
P43005	Q9BRP8	0.0055755414068698
Q15032	Q15051	0.0055755414068698
Q9UJS0	O60583	0.0055755414068698
Q8NB25	P09234	0.0055755414068698
Q9BY12	Q6P4R8	0.0055755414068698
O14511	P23258	0.0055755414068698
P40425	Q9UBC2	0.0055755414068698
O75886	Q8TAA3	0.0055755414068698
O75908	Q9UJS0	0.0055755414068698
Q14865	O43491	0.0055755414068698
Q9UJS0	O43184	0.0055755414068698
Q9UJS0	Q12774	0.0055755414068698
Q8NI60	Q9Y6W5	0.0055755414068698
Q8WUD1	Q9ULV3	0.0055755414068698
P09661	Q6PGN9	0.0055755414068698
P78364	Q14195	0.0055755414068698
P49593	P50542	0.0055755414068698
P50542	Q93073	0.0055755414068698
Q9BZG8	Q16181	0.0055755414068698
Q12774	O43491	0.0055755414068698
Q96KR1	Q9HC98	0.0055755414068698
P40424	O00203	0.0055755414068698
Q9NZR2	Q9ULV3	0.0055755414068698
O75886	Q6KC79	0.0055755414068698
Q9NRW3	O75886	0.0055755414068698
Q9BZG8	P49790	0.0055755414068698
Q16555	Q9HC98	0.0055755414068698
Q9BWE0	O43491	0.0055755414068698
O75886	Q6PGP7	0.0055755414068698
Q9UJS0	P78337	0.0055755414068698
Q93077	O75886	0.0055755414068698
O75886	Q9BRT6	0.0055755414068698
Q9UJS0	P01298	0.0055755414068698
Q9UJS0	P19484	0.0055755414068698
O75179	Q9HC98	0.0055755414068698
Q9Y6W5	Q96GD0	0.0055755414068698
Q8IY81	Q9HC98	0.0055755414068698
Q9NZB2	Q9HC98	0.0055755414068698
O75828	P23258	0.0055755414068698
O75928	P50542	0.0055755414068698
O43781	Q9UJS0	0.0055755414068698
P56377	P23258	0.0055755414068698
Q15032	P13051	0.0055755414068698
O75886	P00568	0.0055755414068698
Q96NT0	Q9ULV3	0.0055755414068698
P28288	P40425	0.0055755414068698
Q96A65	P40425	0.0055755414068698
P36873	P40425	0.0055755414068698
Q13615	P51148	0.0055755414068698
Q9BYG3	Q9NNX1	0.0055755414068698
Q9HC98	Q9Y4P8	0.0055755414068698
O75886	O75461	0.0055755414068698
Q86XN8	P30048	0.0055755414068698
Q9UJS0	O14519	0.0055755414068698
O75886	Q86US8	0.0055755414068698
Q96DN5	Q9ULV3	0.0055755414068698
Q93077	P51148	0.0055755414068698
Q9BQT8	Q15032	0.0055755414068698
O75533	Q9HC98	0.0055755414068698
P23258	P49019	0.0055755414068698
Q9UJS0	Q9UBF8	0.0055755414068698
Q9UJS0	O00287	0.0055755414068698
O75886	Q14232	0.0055755414068698
P33176	P13929	0.0055755414068698
Q5T481	Q9UNF0	0.0055755414068698
Q9BRJ7	P09234	0.0055755414068698
Q15788	P51148	0.0055755414068698
Q9UNF0	P33240	0.0055755414068698
Q15717	Q9HC98	0.0055755414068698
Q15032	O15213	0.0055755414068698
O75886	Q6MZP7	0.0055755414068698
Q5JVS0	Q9UGP4	0.0055755414068698
Q8N4Q0	Q14195	0.0055755414068698
Q9C0B9	P29590	0.0055755414068698
Q86UE4	O95644	0.0055755414068698
Q99590	P31350	0.0055755414068698
P28288	Q9H939	0.0055755414068698
Q12815	Q6PJT7	0.0055755414068698
Q9BYT3	Q13283	0.0055755414068698
Q9C0C9	Q9Y250	0.0055755414068698
Q9Y581	Q9UH65	0.0055755414068698
Q14691	P09234	0.0055755414068698
Q9Y581	Q9UNQ2	0.0055755414068698
Q9NQX3	Q8IWA0	0.0055755414068698
Q9Y581	Q9Y2H6	0.0055755414068698
P28340	Q9BVL2	0.0055755414068698
Q9Y581	Q2M2I8	0.0055755414068698
Q9ULV3	P82912	0.0055755414068698
P16333	Q14588	0.0055755414068698
A6NJ78	Q14195	0.0055755414068698
O43252	P23258	0.0055755414068698
Q07955	Q9BZL6	0.0055755414068698
O94880	P28288	0.0055755414068698
P49137	P31350	0.0055755414068698
P28288	O14511	0.0055755414068698
Q8TDY2	P23258	0.0055755414068698
Q9HCM7	Q13409	0.0055755414068698
Q13409	Q8N1G0	0.0055755414068698
Q2LD37	Q8IYB3	0.0055755414068698
Q96AA8	P23258	0.0055755414068698
P82933	Q12815	0.0055755414068698
P60228	Q13433	0.0055755414068698
Q9NQX3	O94762	0.0055755414068698
Q53F19	Q13409	0.0055755414068698
Q13283	Q562E7	0.0055755414068698
Q9NQX3	Q6P2C8	0.0055755414068698
Q9NQX3	O15228	0.0055755414068698
Q8TEK3	Q9NQX3	0.0055755414068698
P28288	Q96AA8	0.0055755414068698
P28288	Q86X95	0.0055755414068698
Q14195	Q9NQL2	0.0055755414068698
Q96KR1	Q9Y250	0.0055755414068698
O60573	P13929	0.0055755414068698
Q13409	Q9P2P1	0.0055755414068698
Q92621	O60504	0.0055755414068698
Q13283	Q5H9F3	0.0055755414068698
P50542	Q9UBB5	0.0055755414068698
O43933	Q86YN1	0.0055755414068698
Q9P2B4	Q96CW5	0.0055755414068698
Q7Z2W4	Q9BZL6	0.0055755414068698
Q12857	Q9NZI7	0.0055755414068698
Q96AT1	Q96CW5	0.0055755414068698
Q5VT06	Q9UIF9	0.0055755414068698
Q15038	P10599	0.0055755414068698
Q9ULD9	Q96CW5	0.0055755414068698
O94905	O60504	0.0055755414068698
Q13586	Q15032	0.0055755414068698
Q9H6F5	O95613	0.0055755414068698
O60504	Q7L2H7	0.0055755414068698
Q9Y4C1	Q96CW5	0.0055755414068698
P04637	Q16799	0.0055755414068698
Q641Q2	Q92793	0.0055755414068698
Q15404	O14617	0.0055755414068698
P09131	Q16629	0.0055755414068698
Q12857	Q05209	0.0055755414068698
Q14195	Q9BRX5	0.0055755414068698
P06737	Q9C0C2	0.0055755414068698
Q9Y581	Q53GG5	0.0055755414068698
Q12857	Q99816	0.0055755414068698
Q9UIG0	Q9Y250	0.0055755414068698
O95985	Q9Y250	0.0055755414068698
Q96GX5	P06737	0.0055755414068698
O14617	Q9Y250	0.0055755414068698
Q12857	Q99614	0.0055755414068698
Q8IYB3	Q969L4	0.0055755414068698
Q9Y581	Q4KMP7	0.0055755414068698
P40424	P63167	0.0055755414068698
P28340	Q9HA77	0.0055755414068698
Q13433	P61513	0.0055755414068698
P28288	Q92565	0.0055755414068698
Q96GM5	Q15032	0.0055755414068698
Q8TCG1	Q92793	0.0055755414068698
P56182	O76003	0.0055755414068698
Q92953	P08621	0.0055755414068698
Q15468	O00203	0.0055755414068698
Q86Z02	O43491	0.0055755414068698
Q92736	Q9NTJ3	0.0055755414068698
O76064	Q13561	0.0055755414068698
Q6P1R3	O95613	0.0055755414068698
Q15654	Q13464	0.0055755414068698
Q9BPX3	Q92793	0.0055755414068698
Q8N0Y7	O43491	0.0055755414068698
Q9H814	Q9H8H3	0.0055755414068698
P08621	Q8TE99	0.0055755414068698
O95677	O43491	0.0055755414068698
P11216	Q9UHF7	0.0055755414068698
Q9NP72	Q9C0B9	0.0055755414068698
Q12857	P17252	0.0055755414068698
Q9NTJ3	P02730	0.0055755414068698
Q9UPS6	O43491	0.0055755414068698
P19532	Q9NTJ3	0.0055755414068698
Q15345	P49902	0.0055755414068698
Q8N6T3	Q9H8H3	0.0055755414068698
Q15468	Q96MU7	0.0055755414068698
O75506	O43491	0.0055755414068698
O43491	P50219	0.0055755414068698
Q13330	O43933	0.0055755414068698
P43628	O43491	0.0055755414068698
Q8TF05	P23258	0.0055755414068698
Q9H1P3	P23258	0.0055755414068698
P09493	Q15032	0.0055755414068698
Q8N4X5	P10599	0.0055755414068698
B1AK53	Q16629	0.0055755414068698
Q9NTJ3	O43184	0.0055755414068698
Q13561	Q5VWG9	0.0055755414068698
P51955	P36776	0.0055755414068698
P20226	Q15032	0.0055755414068698
Q9H0K6	P08621	0.0055755414068698
Q86TG7	Q92793	0.0055755414068698
Q96KR1	Q00536	0.0055755414068698
107984053	Q13901	0.0055755414068698
P40429	Q8N357	0.0055755414068698
Q96EY7	Q9H8H3	0.0055755414068698
O94762	Q13561	0.0055755414068698
P40429	Q9Y5A7	0.0055755414068698
Q99590	Q13561	0.0055755414068698
Q96KG7	P10599	0.0055755414068698
Q96JJ3	Q9NP72	0.0055755414068698
Q15345	O60826	0.0055755414068698
Q99996	Q9H2G2	0.0055755414068698
Q96I25	Q12815	0.0055755414068698
Q14004	O76003	0.0055755414068698
Q6P1M9	Q14195	0.0055755414068698
Q13409	57472	0.0055755414068698
P0DI83	Q9NQX3	0.0055755414068698
Q9HAD4	P29590	0.0055755414068698
Q86YN1	Q00536	0.0055755414068698
Q9BZH6	Q9H8H3	0.0055755414068698
Q9NTJ3	P10646	0.0055755414068698
Q7L014	P13929	0.0055755414068698
O60353	P08621	0.0055755414068698
P02787	Q9NTJ3	0.0055755414068698
Q8WWW0	P08621	0.0055755414068698
Q9Y2L1	Q92793	0.0055755414068698
P53350	Q9UBY0	0.0055755414068698
Q9UMN6	Q13561	0.0055755414068698
Q9HBH5	Q13409	0.0055755414068698
P24928	Q96G61	0.0055755414068698
Q15428	Q92824	0.0055755414068698
P54198	O15063	0.0055755414068698
Q9UMX1	Q9NP72	0.0055755414068698
P53350	O00512	0.0055755414068698
Q14195	Q9UIF8	0.0055755414068698
P17482	Q14195	0.0055755414068698
P53350	Q8TA86	0.0055755414068698
Q9BZL6	Q6FI13	0.0055755414068698
P04637	Q9BZL6	0.0055755414068698
Q9Y3F4	O76064	0.0055755414068698
Q86Z02	P11171	0.0055755414068698
Q09472	O75027	0.0055755414068698
P78344	Q13901	0.0055755414068698
Q15345	Q9NZI7	0.0055755414068698
O00151	Q99996	0.0055755414068698
P15259	Q6KC79	0.0055755414068698
O95299	Q92793	0.0055755414068698
Q9NYL2	Q16555	0.0055755414068698
Q5VTE6	Q13561	0.0055755414068698
Q9H9A5	Q9NX55	0.0055755414068698
O43156	O95613	0.0055755414068698
Q12974	P08621	0.0055755414068698
Q5SRR4	P08621	0.0055755414068698
Q9UM54	Q92793	0.0055755414068698
Q8N0Y7	Q6KC79	0.0055755414068698
Q9UI12	Q09472	0.0055755414068698
P08621	Q9BX95	0.0055755414068698
Q9BY44	O95644	0.0055755414068698
Q9BYJ9	Q13901	0.0055755414068698
Q9Y2X0	Q86TX2	0.0055755414068698
Q92558	P10599	0.0055755414068698
Q9UNS1	P10599	0.0055755414068698
Q13547	Q9Y2X0	0.0055755414068698
Q99996	Q5JSZ5	0.0055755414068698
Q9Y2X0	Q8TDN6	0.0055755414068698
Q9H0E3	Q8IXJ6	0.0055755414068698
Q99996	O14617	0.0055755414068698
P17858	Q92793	0.0055755414068698
Q14195	Q5XKE5	0.0055755414068698
O43592	Q9C0D4	0.0055755414068698
Q99996	Q9BRP8	0.0055755414068698
P61956	Q9NR50	0.0055755414068698
Q9Y2X0	Q6FI13	0.0055755414068698
P43405	Q16555	0.0055755414068698
Q6FI13	O95644	0.0055755414068698
Q9UKZ1	Q13901	0.0055755414068698
Q7Z569	Q99996	0.0055755414068698
Q09472	Q12979	0.0055755414068698
P08621	O43184	0.0055755414068698
O60315	Q13561	0.0055755414068698
Q5JVS0	Q9BT92	0.0055755414068698
P04818	Q9BSM1	0.0055755414068698
P50616	Q8IY81	0.0055755414068698
Q15345	Q00765	0.0055755414068698
Q9BZH6	Q92793	0.0055755414068698
Q09472	Q9UJX3	0.0055755414068698
Q92643	P52655	0.0055755414068698
Q92979	Q13285	0.0055755414068698
O95081	Q14195	0.0055755414068698
O60315	Q01518	0.0055755414068698
Q99081	Q9Y3F4	0.0055755414068698
P53350	Q9Y6V7	0.0055755414068698
Q8TEK3	Q13561	0.0055755414068698
Q8NBU5	Q92793	0.0055755414068698
P08621	Q6Y2X3	0.0055755414068698
Q9BYR2	P08621	0.0055755414068698
Q99808	Q02241	0.0055755414068698
Q9BY12	Q6KC79	0.0055755414068698
P08621	Q6QEF8	0.0055755414068698
Q6P4R8	Q9NVM4	0.0055755414068698
Q13868	Q9BZG8	0.0055755414068698
P23527	Q9UPZ3	0.0055755414068698
O60264	Q9UPZ3	0.0055755414068698
Q8N7H5	Q8IXJ6	0.0055755414068698
Q9UBT6	Q15437	0.0055755414068698
Q09472	Q12756	0.0055755414068698
Q9BZG8	P12270	0.0055755414068698
P23527	Q13464	0.0055755414068698
Q75N03	O15173	0.0055755414068698
Q16555	O75541	0.0055755414068698
P11171	Q9H6V9	0.0055755414068698
Q9BXF6	O43592	0.0055755414068698
O60264	Q99996	0.0055755414068698
Q13889	Q14195	0.0055755414068698
P53350	Q96GY3	0.0055755414068698
Q99996	O60762	0.0055755414068698
P23527	O95644	0.0055755414068698
O95487	Q02078	0.0055755414068698
P20337	Q14676	0.0055755414068698
Q9UIF9	Q9C0F1	0.0055755414068698
Q8WUM0	Q14588	0.0055755414068698
Q14588	Q8N6T3	0.0055755414068698
Q13409	Q8IXQ4	0.0055755414068698
Q70IA6	Q9UIF9	0.0055755414068698
Q12815	Q6DKI1	0.0055755414068698
Q13129	Q9Y3F4	0.0055755414068698
Q9Y2X0	Q9H0A0	0.0055755414068698
Q12857	P49757	0.0055755414068698
Q9NQX3	Q8NCF5	0.0055755414068698
Q9NQX3	O75925	0.0055755414068698
O94776	Q12815	0.0055755414068698
Q96D71	Q9UIF9	0.0055755414068698
Q92793	P11388	0.0055755414068698
P56945	P04818	0.0055755414068698
Q14588	Q96QC0	0.0055755414068698
Q14588	Q659C4	0.0055755414068698
P36776	Q92793	0.0055755414068698
P28288	O75570	0.0055755414068698
Q9NQX3	Q8NHM5	0.0055755414068698
Q9NQX3	Q5PSV4	0.0055755414068698
Q9H6Z4	O95644	0.0055755414068698
Q9NQX3	Q9BSM1	0.0055755414068698
Q9H8H3	Q9UKZ1	0.0055755414068698
Q8TF76	Q9NQX3	0.0055755414068698
Q9NW82	Q9H8H3	0.0055755414068698
Q8WVX9	O95644	0.0055755414068698
O95819	Q9UIF9	0.0055755414068698
Q2LD37	P09661	0.0055755414068698
Q13136	Q9UIF9	0.0055755414068698
Q12857	Q15418	0.0055755414068698
Q8IYB3	Q5T2T1	0.0055755414068698
Q07864	Q9Y3F4	0.0055755414068698
Q96T51	Q9UIF9	0.0055755414068698
P22681	Q9UIF9	0.0055755414068698
Q96CN9	P24928	0.0055755414068698
Q99996	Q9NZC7	0.0055755414068698
P50616	Q3MHD2	0.0055755414068698
P53350	Q9BYT3	0.0055755414068698
Q92793	O15372	0.0055755414068698
P50616	Q92572	0.0055755414068698
Q9UL25	Q13901	0.0055755414068698
P08621	Q5D1E8	0.0055755414068698
P35232	P30203	0.0055755414068698
O43592	Q9H9H4	0.0055755414068698
P50616	Q71DI3	0.0055755414068698
Q9Y2X0	Q9UBC2	0.0055755414068698
Q14457	Q9Y3F4	0.0055755414068698
O75928	Q13561	0.0055755414068698
Q8IXJ6	Q2KHR3	0.0055755414068698
Q49A26	Q8IXJ6	0.0055755414068698
O15417	Q8IXJ6	0.0055755414068698
Q15032	Q15349	0.0055755414068698
Q92793	P15531	0.0055755414068698
Q5VYS8	Q8IXJ6	0.0055755414068698
P08621	O15013	0.0055755414068698
Q8IWR0	Q92793	0.0055755414068698
P35232	Q7Z570	0.0055755414068698
P53350	Q86U44	0.0055755414068698
O75530	Q9Y3F4	0.0055755414068698
P11171	Q2L4Q9	0.0055755414068698
Q12857	O95613	0.0055755414068698
P11171	Q6SJ93	0.0055755414068698
P53350	Q92793	0.0055755414068698
Q12857	Q13177	0.0055755414068698
Q9Y2X0	Q6UWU4	0.0055755414068698
Q12857	P20810	0.0055755414068698
Q9Y2X0	107984053	0.0055755414068698
Q8IYF3	Q16555	0.0055755414068698
Q12857	P22681	0.0055755414068698
Q01518	Q14146	0.0055755414068698
P53350	Q9ULD9	0.0055755414068698
O76021	Q9Y619	0.0055755414068698
Q13371	Q7L590	0.0055755414068698
Q8TDN6	Q9HC98	0.0055755414068698
Q15345	Q92609	0.0055755414068698
374860	P55060	0.0055755414068698
P55060	Q7Z410	0.0055755414068698
P55060	Q6ZN16	0.0055755414068698
O75886	Q8N983	0.0055755414068698
Q15345	Q969I6	0.0055755414068698
Q92598	Q14588	0.0055755414068698
P55060	Q8N3K9	0.0055755414068698
O43447	Q5VYS8	0.0055755414068698
P63151	Q9P260	0.0055755414068698
P33981	O60902	0.0055755414068698
Q14588	Q16527	0.0055755414068698
P26368	Q14588	0.0055755414068698
Q13442	Q14588	0.0055755414068698
P55060	P52797	0.0055755414068698
Q8IYB3	Q9H6V9	0.0055755414068698
Q14588	O75533	0.0055755414068698
P55060	P59923	0.0055755414068698
Q9H334	O43491	0.0055755414068698
P11171	Q9UBD9	0.0055755414068698
P62851	Q92545	0.0055755414068698
Q8IZH2	Q9HC56	0.0055755414068698
P55060	Q8NCX0	0.0055755414068698
Q3ZCT1	P55060	0.0055755414068698
P54619	Q9HC56	0.0055755414068698
P30153	P62324	0.0055755414068698
P55060	Q629K1	0.0055755414068698
Q16555	Q9H8E8	0.0055755414068698
Q8IYB3	Q7RTS7	0.0055755414068698
Q9HCG7	Q16555	0.0055755414068698
Q96C92	P49711	0.0055755414068698
Q9H300	Q16555	0.0055755414068698
O75886	O75530	0.0055755414068698
P55060	Q5TA79	0.0055755414068698
O43432	O60902	0.0055755414068698
P11171	Q14149	0.0055755414068698
Q7LBR1	Q16555	0.0055755414068698
P55060	P0C7V6	0.0055755414068698
Q13243	O75113	0.0055755414068698
Q9UKT9	P55060	0.0055755414068698
O60902	Q8TDD1	0.0055755414068698
O43432	Q14344	0.0055755414068698
Q16629	Q5TBB1	0.0055755414068698
Q9H9B4	O60902	0.0055755414068698
Q15345	A0JNW5	0.0055755414068698
P55060	P28715	0.0055755414068698
Q14588	Q96PV6	0.0055755414068698
Q12772	Q16555	0.0055755414068698
P32856	P55060	0.0055755414068698
P55060	Q6ZUM4	0.0055755414068698
Q14588	P09874	0.0055755414068698
Q9NQP4	Q9H7U1	0.0055755414068698
O75886	O94864	0.0055755414068698
P55060	O95677	0.0055755414068698
O77932	P55060	0.0055755414068698
P35611	Q14588	0.0055755414068698
Q14588	Q71DI3	0.0055755414068698
O60902	Q6FI13	0.0055755414068698
O43684	O60902	0.0055755414068698
Q14203	Q14588	0.0055755414068698
Q8TAP6	P23258	0.0055755414068698
Q96JJ3	Q8IYB3	0.0055755414068698
Q9NQ34	Q16555	0.0055755414068698
Q16555	Q9GZP4	0.0055755414068698
Q14588	P55060	0.0055755414068698
Q8N7X0	P23258	0.0055755414068698
Q9BQ39	O60902	0.0055755414068698
Q13029	P23258	0.0055755414068698
Q14588	Q07866	0.0055755414068698
Q14588	Q9UIS9	0.0055755414068698
Q14588	P31153	0.0055755414068698
Q86Z02	P55060	0.0055755414068698
O60902	Q07157	0.0055755414068698
Q08117	P55060	0.0055755414068698
P55060	A1X283	0.0055755414068698
Q96FV9	Q9Y3A3	0.0055755414068698
Q8WVB6	Q9UPN3	0.0055755414068698
O43432	Q13901	0.0055755414068698
Q13472	Q16555	0.0055755414068698
P55060	Q2NKJ3	0.0055755414068698
Q6N043	Q16555	0.0055755414068698
Q16555	Q9BZD2	0.0055755414068698
O95319	Q96QE3	0.0055755414068698
Q2NL82	Q92545	0.0055755414068698
Q86WZ6	P55060	0.0055755414068698
A0AVT1	Q16555	0.0055755414068698
O95758	Q9Y3A3	0.0055755414068698
O95319	Q92560	0.0055755414068698
P52735	P55060	0.0055755414068698
P55060	Q5TBB1	0.0055755414068698
Q92545	Q13114	0.0055755414068698
P23527	O60902	0.0055755414068698
Q7Z6E9	O95644	0.0055755414068698
P55060	Q9H6L4	0.0055755414068698
Q16555	Q12816	0.0055755414068698
P55060	Q6NUI6	0.0055755414068698
P55060	Q5CZC0	0.0055755414068698
Q96CB9	P55060	0.0055755414068698
O15240	P55060	0.0055755414068698
O00358	P49711	0.0055755414068698
P42695	Q8WXW3	0.0055755414068698
A6QL64	P55060	0.0055755414068698
Q5H8C1	P55060	0.0055755414068698
Q7L014	Q9BZL6	0.0055755414068698
Q5EBL4	P55060	0.0055755414068698
Q9BZL6	Q9H2G2	0.0055755414068698
Q5T7P3	P55060	0.0055755414068698
P23527	Q9BZL6	0.0055755414068698
Q9NP72	Q6XPS3	0.0055755414068698
Q92667	O60902	0.0055755414068698
Q8WXD5	O95319	0.0055755414068698
Q9NP72	Q6P2C8	0.0055755414068698
Q2L4Q9	P55060	0.0055755414068698
Q7Z569	O60902	0.0055755414068698
Q9BZL6	Q9BRP8	0.0055755414068698
P49137	Q9Y3A3	0.0055755414068698
P68133	Q9BZL6	0.0055755414068698
Q07866	P49711	0.0055755414068698
Q02246	P30153	0.0055755414068698
Q9NP72	Q5VTE6	0.0055755414068698
Q16555	Q9UKB5	0.0055755414068698
Q16555	Q9NQX4	0.0055755414068698
Q9Y3A3	O14981	0.0055755414068698
Q9Y581	Q8IWF6	0.0055755414068698
Q9NTZ6	P83436	0.0055755414068698
P62987	Q06418	0.0055755414068698
Q06418	Q09666	0.0055755414068698
Q06418	Q8TDD1	0.0055755414068698
Q9BQ67	O60902	0.0055755414068698
P55060	Q8N9Q2	0.0055755414068698
Q14155	Q9NTZ6	0.0055755414068698
Q8IYB3	Q8IWF9	0.0055755414068698
O60902	O75534	0.0055755414068698
Q9UFF9	P54198	0.0055755414068698
Q96N20	P55060	0.0055755414068698
P22105	Q16555	0.0055755414068698
O60902	O60762	0.0055755414068698
Q86X53	P55060	0.0055755414068698
P51153	P49711	0.0055755414068698
Q9NVP1	O60902	0.0055755414068698
P55060	Q5T752	0.0055755414068698
O60902	O14617	0.0055755414068698
Q9NP72	Q15788	0.0055755414068698
O75530	Q01518	0.0055755414068698
O95045	P55060	0.0055755414068698
Q9UMN6	Q9Y3A3	0.0055755414068698
P49815	Q16555	0.0055755414068698
Q9UBB5	Q9Y3A3	0.0055755414068698
P55060	Q5FBB7	0.0055755414068698
Q96I24	O60902	0.0055755414068698
P55060	Q96NG5	0.0055755414068698
Q02040	P04818	0.0055755414068698
Q15022	Q9UPN3	0.0055755414068698
Q9Y6X4	P40429	0.0055755414068698
Q9Y581	Q8NE86	0.0055755414068698
O95487	Q9Y2G9	0.0055755414068698
O00443	Q9Y4C1	0.0055755414068698
P24928	Q6IMN6	0.0055755414068698
Q15345	Q00688	0.0055755414068698
Q8NEB9	Q8WUA2	0.0055755414068698
Q15345	Q14192	0.0055755414068698
Q06418	Q16629	0.0055755414068698
Q8TC44	O94906	0.0055755414068698
Q93077	Q6KC79	0.0055755414068698
P54198	Q6ZTW0	0.0055755414068698
Q16629	A8MTA8	0.0055755414068698
O43395	O95644	0.0055755414068698
O43447	Q8IVE3	0.0055755414068698
Q8NEB9	P56182	0.0055755414068698
Q9H9L3	P11171	0.0055755414068698
P54198	P36776	0.0055755414068698
O15371	Q9BZL6	0.0055755414068698
Q2LD37	P11171	0.0055755414068698
O95487	Q9Y462	0.0055755414068698
Q8N6T3	Q9HC56	0.0055755414068698
Q9NTZ6	Q9NSK0	0.0055755414068698
P11171	Q5D1E8	0.0055755414068698
Q9H0W8	Q9UDY8	0.0055755414068698
Q9NX08	P49005	0.0055755414068698
Q9Y6K5	P40429	0.0055755414068698
Q6ZN17	Q15125	0.0055755414068698
Q9Y2A7	Q6PML9	0.0055755414068698
O75410	Q8NE79	0.0055755414068698
Q8IVE3	Q15125	0.0055755414068698
P22105	Q16629	0.0055755414068698
P61019	Q8NE79	0.0055755414068698
Q9BZL6	P61513	0.0055755414068698
Q9BZL6	Q6ZTW0	0.0055755414068698
Q9Y581	Q8N443	0.0055755414068698
Q9BZL6	Q9UBC2	0.0055755414068698
Q6P1Q9	Q6KC79	0.0055755414068698
Q15345	O95677	0.0055755414068698
Q9UHR4	Q6KC79	0.0055755414068698
Q9Y581	Q96K17	0.0055755414068698
O95319	Q96EE3	0.0055755414068698
O95319	Q96S94	0.0055755414068698
Q9Y3A3	Q6PJG2	0.0055755414068698
P53007	O95644	0.0055755414068698
O43447	Q9H7U1	0.0055755414068698
Q8TEP8	P49005	0.0055755414068698
Q9Y581	Q8N5M9	0.0055755414068698
O95319	Q9C0F1	0.0055755414068698
O95319	Q9UBK9	0.0055755414068698
Q96JQ2	O95319	0.0055755414068698
Q8NE79	Q9NRW7	0.0055755414068698
Q9Y4K4	Q8NE79	0.0055755414068698
Q15345	O75506	0.0055755414068698
Q13043	Q8NE79	0.0055755414068698
Q9NNW5	Q8NE79	0.0055755414068698
O95319	Q9HC84	0.0055755414068698
Q8NE79	Q15418	0.0055755414068698
Q9NVP1	O95644	0.0055755414068698
O43447	Q8N357	0.0055755414068698
Q9Y581	Q5VWZ2	0.0055755414068698
O43184	P10599	0.0055755414068698
P49207	O95644	0.0055755414068698
Q96DC9	O43592	0.0055755414068698
Q14344	Q13114	0.0055755414068698
Q9Y581	O75351	0.0055755414068698
Q96PV7	O43447	0.0055755414068698
Q9NQL2	Q9UHV9	0.0055755414068698
O95319	Q8NFZ5	0.0055755414068698
P55327	O95319	0.0055755414068698
P49069	O95319	0.0055755414068698
O95319	Q9H773	0.0055755414068698
O95319	Q8TE76	0.0055755414068698
P38398	Q9NQP4	0.0055755414068698
Q02750	Q9UDY8	0.0055755414068698
P11171	Q96JM7	0.0055755414068698
107984053	Q92802	0.0055755414068698
Q8WXW3	Q9UPE1	0.0055755414068698
P09012	Q92545	0.0055755414068698
P55060	Q6BEB4	0.0055755414068698
Q14588	P14866	0.0055755414068698
Q14588	P27816	0.0055755414068698
P55060	P07333	0.0055755414068698
O75886	Q9NY61	0.0055755414068698
Q3MIV0	P55060	0.0055755414068698
O75886	Q13523	0.0055755414068698
Q6ZNG2	P55060	0.0055755414068698
Q9Y581	Q9Y672	0.0055755414068698
Q9P219	P55060	0.0055755414068698
P55060	Q6ZTA4	0.0055755414068698
Q14588	P50747	0.0055755414068698
Q5HYJ3	P55060	0.0055755414068698
Q99729	Q14588	0.0055755414068698
653513	P55060	0.0055755414068698
P55060	Q9H2Z4	0.0055755414068698
Q9H6L4	P23258	0.0055755414068698
Q6ZWE6	P55060	0.0055755414068698
Q6UY01	P23258	0.0055755414068698
Q5TC63	P23258	0.0055755414068698
Q14588	Q13185	0.0055755414068698
Q09472	Q641Q2	0.0055755414068698
Q9NP72	O15066	0.0055755414068698
Q16555	P0DPB6	0.0055755414068698
O95070	Q7Z569	0.0055755414068698
O60902	P23258	0.0055755414068698
P55060	P34913	0.0055755414068698
P25098	P55060	0.0055755414068698
O75886	O95218	0.0055755414068698
Q14588	P41252	0.0055755414068698
O75886	Q6P2C8	0.0055755414068698
P55060	Q6UXV0	0.0055755414068698
Q8WWF6	P55060	0.0055755414068698
O75886	Q8WXX7	0.0055755414068698
O75886	Q9NUQ6	0.0055755414068698
P51610	Q14588	0.0055755414068698
Q86WZ6	P23258	0.0055755414068698
Q15555	Q14588	0.0055755414068698
P13196	P55060	0.0055755414068698
P63151	Q96QT6	0.0055755414068698
O60879	P55060	0.0055755414068698
O75886	Q96DN5	0.0055755414068698
Q6NUJ5	P55060	0.0055755414068698
Q8IXV7	P55060	0.0055755414068698
Q7Z569	Q9BZL6	0.0055755414068698
P48634	Q9UDY8	0.0055755414068698
Q9Y581	P40222	0.0055755414068698
O95487	Q9Y6X4	0.0055755414068698
Q9C0D6	P08621	0.0055755414068698
Q9H8M1	Q16629	0.0055755414068698
Q96GC9	Q9NTZ6	0.0055755414068698
Q58A45	Q6PML9	0.0055755414068698
P11171	P13994	0.0055755414068698
Q8NE86	Q9NTZ6	0.0055755414068698
Q14157	O60902	0.0055755414068698
P51114	O60902	0.0055755414068698
O60902	P10599	0.0055755414068698
Q8TDX9	P55060	0.0055755414068698
Q16555	Q15528	0.0055755414068698
Q02978	O60902	0.0055755414068698
Q14588	Q99873	0.0055755414068698
Q93008	O60902	0.0055755414068698
Q8TB61	Q6KC79	0.0055755414068698
Q96JH7	O60902	0.0055755414068698
Q15345	Q9Y3R0	0.0055755414068698
Q6PML9	O95319	0.0055755414068698
Q9BUF5	O60902	0.0055755414068698
O75886	Q14004	0.0055755414068698
O60902	Q9BRP8	0.0055755414068698
P55060	Q8IYX0	0.0055755414068698
Q8IYK8	P55060	0.0055755414068698
P23527	O95394	0.0055755414068698
P55060	P10632	0.0055755414068698
P55060	Q13029	0.0055755414068698
P37840	Q9UPN3	0.0055755414068698
P55060	Q92506	0.0055755414068698
Q9GZL7	Q96CW5	0.0055755414068698
Q9Y2P8	O15550	0.0055755414068698
Q12857	Q9Y4W6	0.0055755414068698
Q13283	Q5D1E8	0.0055755414068698
P54619	P13929	0.0055755414068698
Q8IXQ4	Q96CW5	0.0055755414068698
Q9UPS6	Q14195	0.0055755414068698
Q9NRL2	Q6ZW31	0.0055755414068698
Q5SQI0	Q13283	0.0055755414068698
Q9Y462	Q13885	0.0055755414068698
Q9Y4W6	P21675	0.0055755414068698
Q5T200	Q14195	0.0055755414068698
Q6Q0C0	Q9NRL2	0.0055755414068698
Q15691	Q6PII3	0.0055755414068698
P62314	O43683	0.0055755414068698
Q9Y581	P61923	0.0055755414068698
Q9Y581	Q8IYU8	0.0055755414068698
Q9NRL2	Q9NSV4	0.0055755414068698
P54619	P40425	0.0055755414068698
P30085	Q6P4R8	0.0055755414068698
Q96GC9	Q9ULV3	0.0055755414068698
O75925	Q13561	0.0055755414068698
Q6P1K8	P62314	0.0055755414068698
Q15345	Q70IA6	0.0055755414068698
Q8NEY1	P62851	0.0055755414068698
Q16629	O75815	0.0055755414068698
Q86XN7	Q13283	0.0055755414068698
Q96CW5	Q8NEM7	0.0055755414068698
P13929	Q6ZTW0	0.0055755414068698
Q13283	Q9Y2K2	0.0055755414068698
Q6NZY4	P40425	0.0055755414068698
P49069	Q9NRL2	0.0055755414068698
Q9BSF4	P09012	0.0055755414068698
Q15345	Q9Y6U3	0.0055755414068698
Q9NRR4	Q96CW5	0.0055755414068698
Q96IZ7	Q96CW5	0.0055755414068698
P28340	Q9UBT7	0.0055755414068698
P54198	P62820	0.0055755414068698
Q9BST9	Q9H2G2	0.0055755414068698
Q86VS8	Q9ULV3	0.0055755414068698
Q12857	O75569	0.0055755414068698
P13929	Q5H9R7	0.0055755414068698
P28288	O14772	0.0055755414068698
A6NKF2	Q8IYB3	0.0055755414068698
Q9C0D9	Q9ULV3	0.0055755414068698
Q8N6T3	O60504	0.0055755414068698
Q96A65	P13929	0.0055755414068698
P15812	P23258	0.0055755414068698
Q13283	Q13017	0.0055755414068698
Q15906	P62314	0.0055755414068698
Q9NVX0	Q6P4R8	0.0055755414068698
P13929	Q8TEQ6	0.0055755414068698
Q13371	Q53HL2	0.0055755414068698
P62314	P37275	0.0055755414068698
Q99081	P62314	0.0055755414068698
P28288	Q92558	0.0055755414068698
Q8N614	P08621	0.0055755414068698
O60504	P61513	0.0055755414068698
Q96JP5	Q13283	0.0055755414068698
P39060	P08621	0.0055755414068698
P06737	Q15276	0.0055755414068698
O00401	P23258	0.0055755414068698
P20042	P40424	0.0055755414068698
Q9Y2W1	Q9Y250	0.0055755414068698
Q9H3G5	Q92793	0.0055755414068698
O60566	Q9Y250	0.0055755414068698
Q9UK76	Q9Y250	0.0055755414068698
Q7Z2T5	Q9Y250	0.0055755414068698
Q659C4	Q9Y250	0.0055755414068698
Q9P2F8	P49005	0.0055755414068698
P43405	Q16629	0.0055755414068698
O15260	P13929	0.0055755414068698
P13929	Q07157	0.0055755414068698
P40425	P68133	0.0055755414068698
Q9BST9	Q14008	0.0055755414068698
Q7Z2W4	P40425	0.0055755414068698
Q92900	O95644	0.0055755414068698
O75886	O15160	0.0055755414068698
P05231	Q9UJS0	0.0055755414068698
P08579	Q8TBR7	0.0055755414068698
Q13371	Q53F19	0.0055755414068698
Q14966	Q9Y619	0.0055755414068698
Q12996	O95628	0.0055755414068698
Q12996	Q8IXI1	0.0055755414068698
P18433	Q6FI13	0.0055755414068698
Q15345	Q6ZW31	0.0055755414068698
O95707	Q9NZM3	0.0055755414068698
Q15345	Q96DT0	0.0055755414068698
O75886	Q92585	0.0055755414068698
Q15788	O43491	0.0055755414068698
Q12996	Q969S3	0.0055755414068698
Q9H2M9	Q8N5U6	0.0055755414068698
P55199	O43491	0.0055755414068698
Q15032	O75439	0.0055755414068698
Q9Y5Q9	O75886	0.0055755414068698
Q9HC98	Q9NZC7	0.0055755414068698
P31271	Q9UJS0	0.0055755414068698
Q9UJS0	P50219	0.0055755414068698
Q15678	P61081	0.0055755414068698
Q12996	Q9Y6G9	0.0055755414068698
Q15691	O14519	0.0055755414068698
Q9H0E3	Q15691	0.0055755414068698
Q12996	Q16832	0.0055755414068698
Q12996	Q5EBL8	0.0055755414068698
Q15691	Q969J2	0.0055755414068698
Q15032	Q96S52	0.0055755414068698
Q9UJS0	Q13485	0.0055755414068698
O75886	Q9UMN6	0.0055755414068698
O75886	Q9Y3A4	0.0055755414068698
P33981	P18433	0.0055755414068698
P18433	P62987	0.0055755414068698
Q86XN7	O43491	0.0055755414068698
O95232	Q9HC98	0.0055755414068698
Q9HAN9	Q15691	0.0055755414068698
Q15631	Q9BRD0	0.0055755414068698
P18433	Q07157	0.0055755414068698
Q9H6V9	Q14195	0.0055755414068698
Q9Y581	Q8IXJ6	0.0055755414068698
Q12857	O43768	0.0055755414068698
Q14195	Q5H9F3	0.0055755414068698
Q9H2M9	Q93073	0.0055755414068698
Q9NZR2	Q9Y3F4	0.0055755414068698
Q9Y5F8	Q9Y3F4	0.0055755414068698
Q9NUA8	P47897	0.0055755414068698
P28288	Q8TF05	0.0055755414068698
Q8WVB6	Q14195	0.0055755414068698
Q8NEB9	Q6P4R8	0.0055755414068698
P28288	Q96RI1	0.0055755414068698
Q15404	Q6ZTW0	0.0055755414068698
Q9NNW5	P49585	0.0055755414068698
P57772	Q14195	0.0055755414068698
O15090	P31350	0.0055755414068698
Q9NNW5	P18887	0.0055755414068698
Q12815	Q15427	0.0055755414068698
P18433	P04637	0.0055755414068698
P38606	Q6P4R8	0.0055755414068698
O75886	O60287	0.0055755414068698
O43432	Q9UNF0	0.0055755414068698
Q15691	Q9H7N4	0.0055755414068698
P23527	P43005	0.0055755414068698
Q7KZN9	Q6FI13	0.0055755414068698
Q7KZN9	Q86TX2	0.0055755414068698
Q12996	O95613	0.0055755414068698
Q5T280	Q9ULV3	0.0055755414068698
O75886	O15090	0.0055755414068698
Q9HC98	Q6UWU4	0.0055755414068698
Q15032	Q96G21	0.0055755414068698
Q8TDN4	Q9ULV3	0.0055755414068698
Q7Z7K6	Q9Y6W5	0.0055755414068698
P08621	Q9HCF6	0.0055755414068698
Q9Y581	Q7L099	0.0055755414068698
Q9Y581	Q5T1M5	0.0055755414068698
Q14588	Q99733	0.0055755414068698
Q9NR12	O95707	0.0055755414068698
P13929	Q5JSZ5	0.0055755414068698
Q9UL25	Q9HC98	0.0055755414068698
Q9NNX1	Q9UQE7	0.0055755414068698
P35232	Q9C0F0	0.0055755414068698
Q15345	Q96F45	0.0055755414068698
Q32MZ4	Q9NNX1	0.0055755414068698
Q16832	Q9ULV3	0.0055755414068698
P47974	P62851	0.0055755414068698
Q9UPQ9	Q9HC98	0.0055755414068698
O95292	O95707	0.0055755414068698
Q9UH92	Q9Y4W6	0.0055755414068698
A5YKK6	Q9HC98	0.0055755414068698
P35232	Q5TBB1	0.0055755414068698
O95644	Q9BRP8	0.0055755414068698
O94842	Q9Y250	0.0055755414068698
Q9UJS0	P43628	0.0055755414068698
P08621	Q53GD3	0.0055755414068698
Q9HC98	P06730	0.0055755414068698
Q12948	Q15691	0.0055755414068698
Q5TC82	Q9Y6W5	0.0055755414068698
Q9UJS0	P02730	0.0055755414068698
Q14498	Q9Y250	0.0055755414068698
O14772	P23258	0.0055755414068698
P47974	O43768	0.0055755414068698
Q8ND82	Q96CW5	0.0055755414068698
P35232	Q9H8M1	0.0055755414068698
O76021	Q9HC98	0.0055755414068698
Q9NRL2	Q70CQ3	0.0055755414068698
Q9HCS4	Q16629	0.0055755414068698
Q6ZW49	Q15691	0.0055755414068698
Q14676	Q9Y250	0.0055755414068698
P35232	Q53GD3	0.0055755414068698
Q9Y250	O60841	0.0055755414068698
Q92974	Q9NNX1	0.0055755414068698
Q15345	Q14865	0.0055755414068698
Q14588	P46087	0.0055755414068698
Q9UJS0	Q14943	0.0055755414068698
Q86SE9	P51148	0.0055755414068698
Q86XN7	P51148	0.0055755414068698
Q9UPZ3	Q5JSZ5	0.0055755414068698
O95319	Q9H098	0.0055755414068698
O60902	Q5JSZ5	0.0055755414068698
P08621	Q9BZL6	0.0055755414068698
O60264	O60902	0.0055755414068698
Q6P6C2	Q16555	0.0055755414068698
O15371	O60902	0.0055755414068698
P55060	Q9Y5P1	0.0055755414068698
Q9BZL6	Q86TX2	0.0055755414068698
Q9NP72	O75925	0.0055755414068698
P55060	Q9H609	0.0055755414068698
Q92522	O60902	0.0055755414068698
O60902	P58107	0.0055755414068698
Q9NP72	Q9C0D4	0.0055755414068698
P55060	A5YM69	0.0055755414068698
P55060	A4D2H0	0.0055755414068698
O43432	Q9UPZ3	0.0055755414068698
Q92558	P23258	0.0055755414068698
O43432	Q9NNX1	0.0055755414068698
P09661	Q9C0D7	0.0055755414068698
Q9C0B0	O95644	0.0055755414068698
P62837	O60216	0.0055755414068698
P84098	Q5VWG9	0.0055755414068698
O60216	P37840	0.0055755414068698
Q14588	Q15154	0.0055755414068698
Q99633	Q9UJS0	0.0055755414068698
P08621	Q13367	0.0055755414068698
Q9BZV1	P51148	0.0055755414068698
Q9UJS0	O60902	0.0055755414068698
Q9BQI9	Q16629	0.0055755414068698
Q7Z2T5	Q9NNX1	0.0055755414068698
Q9H0K6	Q16629	0.0055755414068698
P35232	Q9H6L4	0.0055755414068698
Q9Y3D9	Q6P4R8	0.0055755414068698
Q6P158	Q9NNX1	0.0055755414068698
P13929	Q9BRP8	0.0055755414068698
P08621	Q9Y6K9	0.0055755414068698
Q9P1Y6	Q9Y3F4	0.0055755414068698
P28288	Q8N5U6	0.0055755414068698
Q14588	Q9Y295	0.0055755414068698
Q9Y3F4	Q8N357	0.0055755414068698
P55327	O60216	0.0055755414068698
Q7Z570	P23258	0.0055755414068698
Q7KZN9	Q8IZH2	0.0055755414068698
P23258	Q99747	0.0055755414068698
O60216	Q13114	0.0055755414068698
O95456	P23258	0.0055755414068698
P28288	Q96J94	0.0055755414068698
Q14588	Q14980	0.0055755414068698
Q14588	Q9UI26	0.0055755414068698
Q8IWJ2	P23258	0.0055755414068698
Q9C0D5	P62851	0.0055755414068698
P05023	Q14588	0.0055755414068698
P23258	O75379	0.0055755414068698
Q7KZN9	Q9BRR8	0.0055755414068698
Q9P0U4	Q14195	0.0055755414068698
Q14588	Q9UK76	0.0055755414068698
Q8NFA0	P40424	0.0055755414068698
Q16629	Q9H2Z4	0.0055755414068698
Q9H939	P23258	0.0055755414068698
Q7Z417	P13929	0.0055755414068698
O00559	P23258	0.0055755414068698
P08621	Q9C0F0	0.0055755414068698
O00151	P13929	0.0055755414068698
Q9P0L0	Q92793	0.0055755414068698
P40425	P62136	0.0055755414068698
O95835	P23258	0.0055755414068698
P13929	Q9UQE7	0.0055755414068698
P40425	Q9BYJ9	0.0055755414068698
Q15181	P40425	0.0055755414068698
Q93077	P28340	0.0055755414068698
P40425	Q9BRR8	0.0055755414068698
P78357	P08621	0.0055755414068698
Q9Y6W5	Q9BVJ6	0.0055755414068698
Q9H9L3	Q15691	0.0055755414068698
P35232	P47712	0.0055755414068698
Q15032	Q9Y448	0.0055755414068698
P46013	P13929	0.0055755414068698
Q9Y6X4	Q14195	0.0055755414068698
Q2Y0W8	P23258	0.0055755414068698
Q9Y6W5	Q9H2U1	0.0055755414068698
P28288	P49019	0.0055755414068698
P50747	P13929	0.0055755414068698
Q9Y6W5	Q96S55	0.0055755414068698
P35232	Q9Y5P1	0.0055755414068698
Q9H694	P30048	0.0055755414068698
O14715	O60216	0.0055755414068698
Q9Y581	Q9HCN4	0.0055755414068698
Q9Y581	P09001	0.0055755414068698
P35232	O75364	0.0055755414068698
P35232	Q99697	0.0055755414068698
P35232	P78337	0.0055755414068698
Q8IY31	Q15032	0.0055755414068698
Q9HC98	Q3MHD2	0.0055755414068698
Q9BWW4	Q14195	0.0055755414068698
P28288	Q7Z4T9	0.0055755414068698
Q86XN7	Q9Y3F4	0.0055755414068698
Q8N108	Q9Y3F4	0.0055755414068698
Q15691	Q9H165	0.0055755414068698
Q9UIG0	Q9NNX1	0.0055755414068698
P35232	Q6AWC2	0.0055755414068698
Q14588	P55769	0.0055755414068698
Q99943	Q9Y6W5	0.0055755414068698
Q13200	Q14588	0.0055755414068698
Q9Y581	Q6IBS0	0.0055755414068698
P62851	O15228	0.0055755414068698
P51617	P13929	0.0055755414068698
O75886	P83369	0.0055755414068698
Q6ZW31	Q9ULV3	0.0055755414068698
P28288	O76064	0.0055755414068698
P28288	Q96BW5	0.0055755414068698
P13929	Q6UWU4	0.0055755414068698
Q9NTJ3	Q13367	0.0055755414068698
O94903	Q9NR12	0.0055755414068698
Q96JJ3	Q9Y305	0.0055755414068698
A7KAX9	Q9Y253	0.0055755414068698
Q15154	O14519	0.0055755414068698
Q9UBB9	Q12802	0.0055755414068698
Q9Y253	Q6PGP7	0.0055755414068698
Q9UL40	Q8TE02	0.0055755414068698
P36954	P29558	0.0055755414068698
O43310	Q9Y253	0.0055755414068698
Q9ULV3	Q9P2B7	0.0055755414068698
P21953	Q8IYB3	0.0055755414068698
Q86TX2	Q92802	0.0055755414068698
P33981	P08949	0.0055755414068698
P36954	Q8TC07	0.0055755414068698
P08949	O75534	0.0055755414068698
Q9Y305	Q9Y6X4	0.0055755414068698
P42224	Q9BQ75	0.0055755414068698
Q9BZG8	P40763	0.0055755414068698
Q9BVS4	Q9ULV3	0.0055755414068698
P68133	Q92802	0.0055755414068698
Q8WUW1	Q9ULV3	0.0055755414068698
Q96GQ7	Q99808	0.0055755414068698
O14734	O75152	0.0055755414068698
P08949	Q5JSZ5	0.0055755414068698
Q9BRR8	Q92802	0.0055755414068698
Q15181	Q92802	0.0055755414068698
O95793	Q12802	0.0055755414068698
P62875	Q969Q0	0.0055755414068698
O43156	Q9Y253	0.0055755414068698
Q8N9T8	Q12802	0.0055755414068698
Q96RY5	Q12802	0.0055755414068698
P82675	Q12802	0.0055755414068698
O14734	Q02241	0.0055755414068698
Q6W2J9	Q99808	0.0055755414068698
Q15181	O95965	0.0055755414068698
Q9ULV3	Q9P0I2	0.0055755414068698
Q9Y305	Q13889	0.0055755414068698
Q14651	Q13057	0.0055755414068698
Q9NS69	P36954	0.0055755414068698
Q99986	O00750	0.0055755414068698
Q96T76	P36954	0.0055755414068698
O14734	P78362	0.0055755414068698
O00750	Q92783	0.0055755414068698
P08949	Q09666	0.0055755414068698
Q14651	O15090	0.0055755414068698
Q9P270	Q9ULV3	0.0055755414068698
Q15181	Q9BQI9	0.0055755414068698
Q15181	Q9NQ36	0.0055755414068698
P08949	Q14258	0.0055755414068698
O00750	Q9P2I0	0.0055755414068698
Q15181	Q8TD43	0.0055755414068698
Q15181	Q8IYW2	0.0055755414068698
O94972	Q9ULV3	0.0055755414068698
P42224	P13994	0.0055755414068698
Q15181	O14511	0.0055755414068698
Q9H9C1	Q9ULV3	0.0055755414068698
O00443	O94864	0.0055755414068698
Q9BZG8	P47756	0.0055755414068698
Q5T5P2	Q9ULV3	0.0055755414068698
Q9BZG8	Q8IWS0	0.0055755414068698
Q9NR46	P36954	0.0055755414068698
A0MZ66	Q14149	0.0055755414068698
Q15181	Q9P2J8	0.0055755414068698
Q9H9S3	Q8NEB9	0.0055755414068698
P26374	Q8IYB3	0.0055755414068698
A7KAX9	Q14651	0.0055755414068698
P33552	Q8IYB3	0.0055755414068698
Q7L014	O15085	0.0055755414068698
Q13325	Q9BZG8	0.0055755414068698
Q969R5	Q14651	0.0055755414068698
O95359	Q9BQG0	0.0055755414068698
Q9BZG8	Q9UQN3	0.0055755414068698
Q86X53	Q9BQG0	0.0055755414068698
Q14651	Q92560	0.0055755414068698
Q6P1L5	Q9BQG0	0.0055755414068698
Q8NEB9	Q5VWN6	0.0055755414068698
P23527	P08949	0.0055755414068698
P13994	Q15154	0.0055755414068698
Q9GZR7	P07498	0.0055755414068698
O00750	Q8NBU5	0.0055755414068698
Q9BYC9	Q7L2H7	0.0055755414068698
Q9BYG3	O00750	0.0055755414068698
P61026	Q93073	0.0055755414068698
P83881	Q14149	0.0055755414068698
Q5MNZ9	Q7L2H7	0.0055755414068698
P18077	Q14149	0.0055755414068698
P18085	Q14149	0.0055755414068698
Q9P2D6	Q9ULV3	0.0055755414068698
Q96EB1	Q9UDY8	0.0055755414068698
P08949	Q9Y490	0.0055755414068698
P16104	Q7Z7L7	0.0055755414068698
Q7Z7L7	P50747	0.0055755414068698
P08949	P08621	0.0055755414068698
Q14C86	Q9UDY8	0.0055755414068698
O14734	P33240	0.0055755414068698
P08949	Q86TX2	0.0055755414068698
P57088	Q96CV9	0.0055755414068698
Q99700	P08949	0.0055755414068698
Q9Y5L0	Q96EK7	0.0055755414068698
Q15043	O75179	0.0055755414068698
Q13395	Q15154	0.0055755414068698
P08949	Q9H6S0	0.0055755414068698
P08949	P40763	0.0055755414068698
P16104	Q9UDY8	0.0055755414068698
P08949	P49207	0.0055755414068698
P62987	Q7Z7L7	0.0055755414068698
Q9Y305	Q9NQS7	0.0055755414068698
P16403	Q9UDY8	0.0055755414068698
O00750	O43290	0.0055755414068698
P62875	Q86TX2	0.0055755414068698
P48729	Q06546	0.0055755414068698
P55957	P48729	0.0055755414068698
P50747	Q9UDY8	0.0055755414068698
Q9UDY8	Q9BVP2	0.0055755414068698
O95793	Q14149	0.0055755414068698
P08949	O15260	0.0055755414068698
O14734	Q8WXA9	0.0055755414068698
Q13416	Q9BZG8	0.0055755414068698
P42356	Q63HK5	0.0055755414068698
Q9NQY0	Q9ULV3	0.0055755414068698
Q9H6S0	Q12802	0.0055755414068698
P08949	Q7Z569	0.0055755414068698
Q9ULV3	Q6NTF9	0.0055755414068698
Q9BZE4	Q9NUM3	0.0055755414068698
P08949	Q8TDD1	0.0055755414068698
Q15181	Q6N021	0.0055755414068698
Q15181	Q96J94	0.0055755414068698
Q9NZC7	Q92802	0.0055755414068698
P29558	Q12802	0.0055755414068698
Q9BZG8	Q8NDI1	0.0055755414068698
Q9BZG8	Q92625	0.0055755414068698
Q969I6	Q9BZE4	0.0055755414068698
P08949	P23381	0.0055755414068698
P50583	Q9UPN3	0.0055755414068698
O95081	Q8IYB3	0.0055755414068698
Q9UDY8	Q96PV6	0.0055755414068698
P08949	P62987	0.0055755414068698
Q14103	Q14149	0.0055755414068698
P14866	Q14149	0.0055755414068698
P08949	Q07955	0.0055755414068698
O94903	P09234	0.0055755414068698
Q99729	Q14149	0.0055755414068698
P28288	O00479	0.0055755414068698
Q8NEB9	P82664	0.0055755414068698
Q93100	Q13423	0.0055755414068698
Q15181	Q6N043	0.0055755414068698
P08621	Q12802	0.0055755414068698
P57679	Q8IYB3	0.0055755414068698
Q9BZG8	Q9Y5K6	0.0055755414068698
Q9P1Y5	Q9ULV3	0.0055755414068698
Q9H993	Q15154	0.0055755414068698
P08949	P23258	0.0055755414068698
O95070	P61513	0.0055755414068698
Q9H583	Q8NEB9	0.0055755414068698
P08949	P62888	0.0055755414068698
P62937	Q8IV48	0.0055755414068698
Q9BX40	Q12802	0.0055755414068698
Q9NTJ3	Q8N3K9	0.0055755414068698
Q9HCM7	O15381	0.0055755414068698
O14979	Q9NUA8	0.0055755414068698
O60885	Q5T160	0.0055755414068698
Q14651	Q96L91	0.0055755414068698
Q93100	O94903	0.0055755414068698
Q16576	Q9UDY8	0.0055755414068698
P15927	P29353	0.0055755414068698
P62837	Q7L0J3	0.0055755414068698
O15212	O00716	0.0055755414068698
Q86UE8	O43615	0.0055755414068698
Q8N5U6	P51148	0.0055755414068698
Q96G61	Q9Y2X9	0.0055755414068698
Q9NUA8	P51148	0.0055755414068698
Q56NI9	O15212	0.0055755414068698
O15212	Q562F6	0.0055755414068698
O94903	Q5EBL8	0.0055755414068698
P23258	Q8N1B3	0.0055755414068698
Q13043	O94903	0.0055755414068698
Q96AT1	Q14651	0.0055755414068698
O14734	Q14195	0.0055755414068698
O94903	P50226	0.0055755414068698
Q8WUQ7	Q14651	0.0055755414068698
P51157	P23258	0.0055755414068698
Q96KM6	Q14651	0.0055755414068698
O15212	O60293	0.0055755414068698
O94903	Q9Y6H1	0.0055755414068698
O94903	P78362	0.0055755414068698
Q15057	O60762	0.0055755414068698
O60885	Q969Z0	0.0055755414068698
Q9HCH3	Q9Y2X9	0.0055755414068698
O94903	P55072	0.0055755414068698
Q8NI27	Q9UDY8	0.0055755414068698
P09131	P23258	0.0055755414068698
Q969V3	Q96CV9	0.0055755414068698
Q01804	P07498	0.0055755414068698
P62837	Q12768	0.0055755414068698
Q9NR28	P62875	0.0055755414068698
P61353	O00750	0.0055755414068698
Q9NTJ3	O95198	0.0055755414068698
Q66K64	O15381	0.0055755414068698
Q8NEB9	P49005	0.0055755414068698
Q7Z7L7	Q9UPR3	0.0055755414068698
O43660	Q9NVM4	0.0055755414068698
Q96RY5	O00750	0.0055755414068698
Q9NTJ3	P07333	0.0055755414068698
Q9NTJ3	Q9UL68	0.0055755414068698
Q9NTJ3	Q03692	0.0055755414068698
P62875	Q13596	0.0055755414068698
O15381	O95835	0.0055755414068698
Q6NZY4	P13929	0.0055755414068698
O75179	P13929	0.0055755414068698
Q9BZE4	Q9BY42	0.0055755414068698
O15381	O95067	0.0055755414068698
P10070	Q8IYB3	0.0055755414068698
O15212	Q14149	0.0055755414068698
P62837	Q2KHM9	0.0055755414068698
O14734	Q7Z3K3	0.0055755414068698
P08651	O15212	0.0055755414068698
Q9P260	Q9Y2X9	0.0055755414068698
Q9NRA8	Q96CV9	0.0055755414068698
Q8IWQ3	P47897	0.0055755414068698
Q92575	O15212	0.0055755414068698
Q8WYQ9	P68400	0.0055755414068698
Q9HD45	Q96CV9	0.0055755414068698
Q96EV2	O14734	0.0055755414068698
Q9NQC7	O14734	0.0055755414068698
O15212	Q9UBD9	0.0055755414068698
Q5SQI0	P52948	0.0055755414068698
Q9BZE4	Q9C0D4	0.0055755414068698
Q9Y520	Q9UDY8	0.0055755414068698
P53007	O76064	0.0055755414068698
O95965	P23258	0.0055755414068698
Q6P1Q9	Q9Y2U8	0.0055755414068698
O94864	Q14651	0.0055755414068698
Q9HBH5	Q96CV9	0.0055755414068698
P35611	Q9UDY8	0.0055755414068698
Q9UDY8	Q15208	0.0055755414068698
P62837	Q14146	0.0055755414068698
O15381	Q15072	0.0055755414068698
Q9NUA8	P42694	0.0055755414068698
O00165	O95628	0.0055755414068698
O60264	Q15057	0.0055755414068698
Q9UDY8	Q9BUJ2	0.0055755414068698
P52657	O15212	0.0055755414068698
Q9UHI6	Q9UDY8	0.0055755414068698
Q99497	Q9UDY8	0.0055755414068698
O94903	Q9UI26	0.0055755414068698
Q8WWM7	Q9UDY8	0.0055755414068698
P51398	P51965	0.0055755414068698
Q99567	Q9H6V9	0.0055755414068698
P29353	O94903	0.0055755414068698
Q15057	Q9BRP8	0.0055755414068698
P62714	Q99808	0.0055755414068698
P62837	O75150	0.0055755414068698
Q15003	P13929	0.0055755414068698
Q13325	P13929	0.0055755414068698
Q9H9H4	Q9ULV3	0.0055755414068698
Q96RY5	Q14149	0.0055755414068698
P09884	O00750	0.0055755414068698
Q15181	Q8WXE0	0.0055755414068698
Q8NEB9	Q8IXQ4	0.0055755414068698
Q15181	Q8N1G1	0.0055755414068698
Q15181	Q9ULS5	0.0055755414068698
Q9BQ39	P08949	0.0055755414068698
Q9UDX5	Q9BZE4	0.0055755414068698
Q08945	Q9Y3R5	0.0055755414068698
Q9HCJ0	Q96CV9	0.0055755414068698
Q8IWQ3	P53007	0.0055755414068698
Q15057	P23527	0.0055755414068698
Q15057	Q7Z569	0.0055755414068698
O14734	Q9UKV3	0.0055755414068698
Q9UDY8	Q9Y5B9	0.0055755414068698
Q15057	O43432	0.0055755414068698
Q8NEB9	O75648	0.0055755414068698
Q13435	Q96CV9	0.0055755414068698
Q15057	O14617	0.0055755414068698
Q15057	Q96I24	0.0055755414068698
Q9BZE4	Q9BVK2	0.0055755414068698
Q7L2H7	Q07617	0.0055755414068698
Q86YC2	P53007	0.0055755414068698
Q9NVP1	Q15057	0.0055755414068698
O15381	Q8WUX9	0.0055755414068698
Q96CV9	P62273	0.0055755414068698
P62837	O75170	0.0055755414068698
Q8IY31	O15381	0.0055755414068698
A0FGR8	Q96CV9	0.0055755414068698
Q01518	P49711	0.0055755414068698
P61927	O00165	0.0055755414068698
O75152	Q12768	0.0055755414068698
Q9NYF8	Q15057	0.0055755414068698
P33121	Q14195	0.0055755414068698
O94903	P11166	0.0055755414068698
Q14195	Q9BXW9	0.0055755414068698
P62837	Q9UM82	0.0055755414068698
O94776	Q99808	0.0055755414068698
Q9H7U1	O43660	0.0055755414068698
Q15057	Q5SW79	0.0055755414068698
Q96AP4	Q9NTJ3	0.0055755414068698
P35555	Q9NTJ3	0.0055755414068698
O75533	Q9UDY8	0.0055755414068698
Q9H0L4	Q9UDY8	0.0055755414068698
Q96T76	Q96CV9	0.0055755414068698
Q96CV9	P84103	0.0055755414068698
Q12774	P62937	0.0055755414068698
Q9HC52	P62937	0.0055755414068698
Q9C0D4	P53007	0.0055755414068698
Q7L014	O95072	0.0055755414068698
Q8TF05	Q7L014	0.0055755414068698
P31942	Q9UDY8	0.0055755414068698
P49756	O00750	0.0055755414068698
Q9NTJ3	O75815	0.0055755414068698
Q8IWF6	P48729	0.0055755414068698
Q6PML9	Q15398	0.0055755414068698
P52948	Q9NVM4	0.0055755414068698
Q8NEB9	Q9H2Y7	0.0055755414068698
O75364	Q7L2H7	0.0055755414068698
Q9H2M9	Q15746	0.0055755414068698
Q92833	Q7L2H7	0.0055755414068698
Q8NEB9	Q9Y4C1	0.0055755414068698
Q8NEB9	P07477	0.0055755414068698
Q5T200	O15212	0.0055755414068698
P20339	Q13615	0.0055755414068698
Q93077	O43615	0.0055755414068698
P35244	Q9NR50	0.0055755414068698
Q8WXW3	Q96CB8	0.0055755414068698
Q9NPF5	Q8NEB9	0.0055755414068698
Q8N6H7	Q13243	0.0055755414068698
P18433	P08621	0.0055755414068698
Q9Y4Z0	O95644	0.0055755414068698
P83436	Q9UBD5	0.0055755414068698
Q99697	Q7L2H7	0.0055755414068698
Q8NEB9	Q86U44	0.0055755414068698
Q6PML9	Q15032	0.0055755414068698
Q8WX93	Q12802	0.0055755414068698
Q9H2M9	P10244	0.0055755414068698
Q9Y305	Q6STE5	0.0055755414068698
P42694	P07498	0.0055755414068698
Q13753	Q7L2H7	0.0055755414068698
Q9Y581	P05204	0.0055755414068698
Q13409	Q53EP0	0.0055755414068698
Q9UN86	P07498	0.0055755414068698
Q9Y5F8	Q92499	0.0055755414068698
P18433	Q9UBC2	0.0055755414068698
O15212	Q86VP3	0.0055755414068698
Q56NI9	P48729	0.0055755414068698
O94903	Q8TBA6	0.0055755414068698
P46019	Q7L2H7	0.0055755414068698
Q53EP0	P61020	0.0055755414068698
Q9Y581	P17252	0.0055755414068698
P08621	Q02086	0.0055755414068698
Q96RY5	O95644	0.0055755414068698
Q12959	Q8NE79	0.0055755414068698
Q9NRK6	P55198	0.0055755414068698
Q8NE79	Q9BUP0	0.0055755414068698
Q05048	O75817	0.0055755414068698
Q01518	Q8NCF5	0.0055755414068698
Q09472	Q9NUD5	0.0055755414068698
Q9HCK8	O95644	0.0055755414068698
Q8NE79	Q9BR77	0.0055755414068698
P20339	P16383	0.0055755414068698
O75817	Q8IW75	0.0055755414068698
O75817	Q562F6	0.0055755414068698
Q8NEB9	P22670	0.0055755414068698
Q6PML9	Q09028	0.0055755414068698
Q01518	Q15788	0.0055755414068698
Q6PML9	Q13625	0.0055755414068698
Q8NE79	Q9P209	0.0055755414068698
P08621	Q7L5L3	0.0055755414068698
Q9NRK6	Q9Y3B2	0.0055755414068698
O76071	O75817	0.0055755414068698
Q9NR56	Q9NRK6	0.0055755414068698
Q9Y581	Q9NVH2	0.0055755414068698
Q6ZXV5	O75817	0.0055755414068698
Q8WU76	O75817	0.0055755414068698
Q16540	Q8NEB9	0.0055755414068698
Q01518	O76064	0.0055755414068698
Q9Y5A9	Q96CV9	0.0055755414068698
Q9NR28	Q8NE79	0.0055755414068698
P08621	Q9H609	0.0055755414068698
P61009	Q8NEB9	0.0055755414068698
Q9Y581	Q8WWI1	0.0055755414068698
Q9BTV5	P08621	0.0055755414068698
Q8NEB9	P25440	0.0055755414068698
Q8NEB9	Q9P2E9	0.0055755414068698
Q9NRK6	Q14207	0.0055755414068698
Q8NEB9	Q96DT7	0.0055755414068698
P18433	P40763	0.0055755414068698
O95352	Q9BQG0	0.0055755414068698
Q9NRK6	O95453	0.0055755414068698
Q8IYB5	Q6PML9	0.0055755414068698
O75362	P48729	0.0055755414068698
P18433	P61513	0.0055755414068698
Q9UBD5	Q12834	0.0055755414068698
Q9H2M9	Q9H165	0.0055755414068698
O94903	O60551	0.0055755414068698
Q969I6	P52948	0.0055755414068698
Q8TDD1	Q12968	0.0055755414068698
Q13247	Q70CQ3	0.0055755414068698
Q9Y581	Q9P2D6	0.0055755414068698
Q9H0W8	O95644	0.0055755414068698
O00443	Q9H165	0.0055755414068698
P07498	P55769	0.0055755414068698
O94903	Q9P003	0.0055755414068698
Q504Q3	Q6PML9	0.0055755414068698
Q9UNS1	Q01518	0.0055755414068698
P42568	Q92499	0.0055755414068698
O60293	P48729	0.0055755414068698
P52737	P48729	0.0055755414068698
Q5R372	Q9UBD5	0.0055755414068698
Q15058	O94903	0.0055755414068698
Q92499	O14920	0.0055755414068698
P52948	Q96CV9	0.0055755414068698
P20160	Q7L2H7	0.0055755414068698
P53007	Q5D1E8	0.0055755414068698
Q13243	P83436	0.0055755414068698
Q14185	P48729	0.0055755414068698
Q5JVS0	O15212	0.0055755414068698
P61619	O94903	0.0055755414068698
Q9Y581	Q9NQC8	0.0055755414068698
O94903	O75113	0.0055755414068698
Q12857	Q9C0B9	0.0055755414068698
Q9UBD5	Q8N2Y8	0.0055755414068698
O14640	Q12802	0.0055755414068698
Q8WXW3	Q96AT1	0.0055755414068698
O00443	Q9NV88	0.0055755414068698
O60216	80336	0.0055755414068698
Q14457	P53007	0.0055755414068698
Q9Y581	Q9NR31	0.0055755414068698
Q8NEB9	Q9BYD6	0.0055755414068698
Q9Y6J9	Q9Y2D8	0.0055755414068698
P28340	Q8NFH8	0.0055755414068698
Q6PML9	Q9BRS2	0.0055755414068698
Q96A65	P18433	0.0055755414068698
Q9H2M9	Q9NQW6	0.0055755414068698
Q99567	Q96G61	0.0055755414068698
Q15345	Q9UJW2	0.0055755414068698
Q6PML9	Q8TB72	0.0055755414068698
Q9NZN8	Q12802	0.0055755414068698
Q5TAX3	Q12802	0.0055755414068698
P48729	Q8WUD4	0.0055755414068698
P20339	O15090	0.0055755414068698
Q9UBF8	Q7L2H7	0.0055755414068698
Q9H0L4	Q6PML9	0.0055755414068698
Q12857	Q9H2M9	0.0055755414068698
Q9BWU0	O15212	0.0055755414068698
Q9Y305	Q9HCH3	0.0055755414068698
Q9NQP4	Q9NRK6	0.0055755414068698
P0DI83	Q13247	0.0055755414068698
O60216	Q53EP0	0.0055755414068698
Q96T21	O95644	0.0055755414068698
O60216	Q96KK5	0.0055755414068698
P47901	Q7L2H7	0.0055755414068698
O15212	Q8TA86	0.0055755414068698
O15212	P25440	0.0055755414068698
Q8NEZ2	Q8IX01	0.0055755414068698
Q9NRA8	O95644	0.0055755414068698
P35244	Q14161	0.0055755414068698
Q6STE5	P48729	0.0055755414068698
O60925	Q9NRK6	0.0055755414068698
Q8WXW3	Q9NUQ8	0.0055755414068698
Q9Y581	P36543	0.0055755414068698
O60826	O94903	0.0055755414068698
Q9Y581	Q9BTX1	0.0055755414068698
O75817	P24468	0.0055755414068698
Q7Z7L7	Q6FI13	0.0055755414068698
P36954	Q99961	0.0055755414068698
Q14149	Q9NVH1	0.0055755414068698
Q9BZE4	Q96G61	0.0055755414068698
O00750	P23258	0.0055755414068698
Q9BZE4	Q9BUK6	0.0055755414068698
Q9NQX3	Q8NF37	0.0055755414068698
P42224	Q92613	0.0055755414068698
Q9NQX3	Q9H0E3	0.0055755414068698
O00459	O15381	0.0055755414068698
Q9Y467	Q8NEB9	0.0055755414068698
P49069	Q15154	0.0055755414068698
Q9HA77	Q9NQX3	0.0055755414068698
O00443	Q9H0E3	0.0055755414068698
A8MVW0	O00541	0.0055755414068698
Q9UDY8	P55769	0.0055755414068698
O00459	Q9BRP8	0.0055755414068698
O00750	Q86YN1	0.0055755414068698
Q14149	Q9UHB9	0.0055755414068698
Q99700	P36954	0.0055755414068698
P42224	Q96Q05	0.0055755414068698
Q13427	O15212	0.0055755414068698
Q9Y305	Q9NWZ8	0.0055755414068698
P20339	Q14004	0.0055755414068698
P20382	O76094	0.0055755414068698
P20382	P37108	0.0055755414068698
Q9NZ32	Q9UBD5	0.0055755414068698
Q9BZG8	P49321	0.0055755414068698
P33552	Q9BQG0	0.0055755414068698
Q04726	O00750	0.0055755414068698
P36954	Q8WUY9	0.0055755414068698
O00443	Q9H3P2	0.0055755414068698
Q53H12	P36954	0.0055755414068698
P35579	Q9UDY8	0.0055755414068698
P50226	O00750	0.0055755414068698
Q9NVA2	P36954	0.0055755414068698
Q9H0W8	Q12802	0.0055755414068698
Q9Y3I1	Q9NZC7	0.0055755414068698
O00221	Q8IYB3	0.0055755414068698
Q00653	Q8IYB3	0.0055755414068698
Q9Y253	Q9Y3R5	0.0055755414068698
Q14865	P42224	0.0055755414068698
P62875	Q8IUZ0	0.0055755414068698
Q2LD37	P42224	0.0055755414068698
P62875	Q12756	0.0055755414068698
O15212	O75391	0.0055755414068698
P63173	Q14149	0.0055755414068698
Q9H201	Q7L2H7	0.0055755414068698
O94903	Q9NYZ3	0.0055755414068698
Q2LD37	Q15154	0.0055755414068698
P52435	Q86TX2	0.0055755414068698
Q96CV9	P61513	0.0055755414068698
P08949	P84103	0.0055755414068698
P20382	Q8IYB3	0.0055755414068698
P08949	Q16629	0.0055755414068698
P08949	O95793	0.0055755414068698
P62875	Q7Z478	0.0055755414068698
P53004	Q14149	0.0055755414068698
Q9HC07	Q14149	0.0055755414068698
Q9BZG8	Q14566	0.0055755414068698
Q9UKZ1	Q96CV9	0.0055755414068698
P19525	Q12802	0.0055755414068698
O60879	Q8IYB3	0.0055755414068698
Q8NEB9	Q8N357	0.0055755414068698
P36954	P09234	0.0055755414068698
Q14181	Q12802	0.0055755414068698
Q9NWW5	Q96CV9	0.0055755414068698
Q9H000	Q12802	0.0055755414068698
O15226	O00750	0.0055755414068698
Q15181	Q12816	0.0055755414068698
P08240	O00750	0.0055755414068698
Q15181	Q9P2H5	0.0055755414068698
Q5TAP6	P52434	0.0055755414068698
Q9H0A0	Q12802	0.0055755414068698
Q8NEB9	Q9NVV4	0.0055755414068698
P20339	Q86Y13	0.0055755414068698
Q8NE79	Q96KQ4	0.0055755414068698
Q9Y581	Q96A33	0.0055755414068698
P20339	O94864	0.0055755414068698
Q5VZ89	Q8NE79	0.0055755414068698
Q9NRK6	P51948	0.0055755414068698
Q9NRK6	Q03164	0.0055755414068698
Q9BZ95	Q9Y305	0.0055755414068698
Q8NE79	Q96T51	0.0055755414068698
Q96QT6	Q92499	0.0055755414068698
Q9Y581	Q96PC5	0.0055755414068698
Q12857	Q9GZT9	0.0055755414068698
Q9Y581	Q8TF72	0.0055755414068698
P08621	P13994	0.0055755414068698
Q8IYB3	Q8WUF5	0.0055755414068698
Q96G61	Q92499	0.0055755414068698
P08621	Q8TDF5	0.0055755414068698
Q92499	Q9Y5A7	0.0055755414068698
O00159	P07498	0.0055755414068698
Q12965	P07498	0.0055755414068698
Q16832	Q9NRK6	0.0055755414068698
Q9Y305	Q4KMZ1	0.0055755414068698
Q9Y305	Q6ZU65	0.0055755414068698
Q8NE79	Q9HAD4	0.0055755414068698
Q9BYV8	Q8NE79	0.0055755414068698
O75925	Q01518	0.0055755414068698
Q6PML9	Q6P3W7	0.0055755414068698
Q2NKX8	P49005	0.0055755414068698
Q8IWR0	Q96CV9	0.0055755414068698
Q6BDS2	Q8NE79	0.0055755414068698
Q9Y581	P61009	0.0055755414068698
Q8NE86	Q8WXW3	0.0055755414068698
P37108	O95644	0.0055755414068698
Q6PML9	Q15654	0.0055755414068698
P08621	Q12894	0.0055755414068698
Q6PML9	Q13114	0.0055755414068698
P25440	P61020	0.0055755414068698
Q9Y581	Q9P270	0.0055755414068698
Q6PML9	Q99598	0.0055755414068698
Q12857	Q9NUU7	0.0055755414068698
Q12857	Q9NWW5	0.0055755414068698
O75817	Q8N511	0.0055755414068698
Q9NS69	O95644	0.0055755414068698
P34896	P20339	0.0055755414068698
Q8IWA4	O43491	0.0055755414068698
Q9H6T0	Q8NE79	0.0055755414068698
Q9Y2T2	Q96CV9	0.0055755414068698
P20339	Q9UHF7	0.0055755414068698
Q9Y581	Q5VUJ6	0.0055755414068698
Q8WXW3	Q9Y5T5	0.0055755414068698
P17509	Q96R06	0.0055755414068698
Q5JXB2	Q16531	0.0055755414068698
Q16600	P08621	0.0055755414068698
Q9Y581	Q6P1L5	0.0055755414068698
Q9Y581	Q9UKA9	0.0055755414068698
Q8NEB9	P62851	0.0055755414068698
Q8NEB9	P14373	0.0055755414068698
Q15154	Q9NQL2	0.0055755414068698
Q8NI60	O95644	0.0055755414068698
Q9Y305	Q2YD98	0.0055755414068698
P09131	P08621	0.0055755414068698
P84243	Q96CV9	0.0055755414068698
Q96HW7	Q8WXW3	0.0055755414068698
O75175	P07498	0.0055755414068698
Q9Y6J9	Q8IZ21	0.0055755414068698
Q8NE79	Q9BRP1	0.0055755414068698
O00443	Q05655	0.0055755414068698
Q9H2M9	Q9NRR4	0.0055755414068698
Q9NUD5	O60216	0.0055755414068698
Q8N3F8	O60216	0.0055755414068698
Q9H0W8	P49005	0.0055755414068698
P18858	Q9NRK6	0.0055755414068698
Q9HC07	O95644	0.0055755414068698
Q15050	Q8WXW3	0.0055755414068698
Q9Y305	Q96BK5	0.0055755414068698
P41214	Q8NE79	0.0055755414068698
Q92499	Q5VUJ6	0.0055755414068698
Q14566	Q14149	0.0055755414068698
Q9BUQ8	O00750	0.0055755414068698
P16333	Q7Z7L7	0.0055755414068698
Q9UDY8	Q9UHB9	0.0055755414068698
Q8TDF5	Q16629	0.0055755414068698
P08949	Q9BRP8	0.0055755414068698
O14734	P09012	0.0055755414068698
Q13423	P03971	0.0055755414068698
P08949	Q6FI13	0.0055755414068698
Q4G0J3	Q99808	0.0055755414068698
Q16629	O43184	0.0055755414068698
P08621	Q9UDY8	0.0055755414068698
Q9UKN8	Q9UBY0	0.0055755414068698
Q9BRZ2	Q9UBY0	0.0055755414068698
Q9UBY0	Q14683	0.0055755414068698
Q9BZJ0	Q99808	0.0055755414068698
P61619	Q9UBD9	0.0055755414068698
P09661	Q9UDY8	0.0055755414068698
Q07955	Q9UDY8	0.0055755414068698
Q13595	Q9UBD9	0.0055755414068698
Q9UBY0	Q96IX5	0.0055755414068698
P53007	Q96Q05	0.0055755414068698
P15311	Q9UDY8	0.0055755414068698
Q9UDY8	O75534	0.0055755414068698
Q14008	Q92802	0.0055755414068698
Q9UBY0	Q99613	0.0055755414068698
O75928	O43768	0.0055755414068698
Q9Y484	Q8NFF5	0.0055755414068698
Q9Y253	O60551	0.0055755414068698
Q9UBY0	O43318	0.0055755414068698
P05455	Q9UDY8	0.0055755414068698
O00443	Q92610	0.0055755414068698
O60264	P08949	0.0055755414068698
P09661	O14734	0.0055755414068698
Q6P158	Q99808	0.0055755414068698
P48651	Q9Y253	0.0055755414068698
O00479	Q9NZC7	0.0055755414068698
Q7Z7L7	Q16555	0.0055755414068698
Q9BY77	Q99808	0.0055755414068698
Q16836	Q8IZP0	0.0055755414068698
P36873	Q13495	0.0055755414068698
Q13495	P62136	0.0055755414068698
Q9NW13	Q99808	0.0055755414068698
P30153	Q13495	0.0055755414068698
P08579	Q9UDY8	0.0055755414068698
Q9UDY8	P09234	0.0055755414068698
Q9Y3I1	Q9UBC2	0.0055755414068698
Q15545	Q9UDY8	0.0055755414068698
O15260	Q9UDY8	0.0055755414068698
Q9Y305	Q9BXF6	0.0055755414068698
P51587	Q9NRK6	0.0055755414068698
Q13495	P10599	0.0055755414068698
P25098	Q9NTJ3	0.0055755414068698
Q13495	O15260	0.0055755414068698
Q92993	Q5SW79	0.0055755414068698
Q9BYR2	Q16629	0.0055755414068698
Q92993	Q7L014	0.0055755414068698
Q9UBK9	O75817	0.0055755414068698
P62820	O43683	0.0055755414068698
Q8N5C6	Q99808	0.0055755414068698
Q9UBY0	O95831	0.0055755414068698
Q96A65	Q9Y3I1	0.0055755414068698
Q9UDY8	Q6FI13	0.0055755414068698
Q969I6	Q7L2H7	0.0055755414068698
O43683	Q9UBD5	0.0055755414068698
Q16566	Q9UBD5	0.0055755414068698
Q13423	Q9P2D6	0.0055755414068698
O00443	P49137	0.0055755414068698
P47897	O15090	0.0055755414068698
O60299	P47897	0.0055755414068698
Q9Y305	Q96HY6	0.0055755414068698
Q7Z7L7	Q9Y4P8	0.0055755414068698
P04637	Q9UDY8	0.0055755414068698
Q7Z7L7	Q8TE02	0.0055755414068698
O60566	Q9UDY8	0.0055755414068698
Q9Y305	Q53EP0	0.0055755414068698
Q9Y305	Q9H1K0	0.0055755414068698
Q14152	Q9UBY0	0.0055755414068698
Q6P158	O43768	0.0055755414068698
O75533	P30203	0.0055755414068698
Q9Y484	O95926	0.0055755414068698
P20382	P49915	0.0055755414068698
P20382	Q96GD4	0.0055755414068698
O75817	Q86UE8	0.0055755414068698
P20382	P36776	0.0055755414068698
Q8IZP0	O14920	0.0055755414068698
O75533	Q8WUX1	0.0055755414068698
Q96RI1	O75533	0.0055755414068698
Q9Y484	Q02833	0.0055755414068698
O00443	Q92560	0.0055755414068698
P46013	Q13495	0.0055755414068698
Q9UBY0	P63167	0.0055755414068698
P47897	Q5D1E8	0.0055755414068698
Q9Y484	Q5D1E8	0.0055755414068698
Q07157	Q92802	0.0055755414068698
P53007	O14519	0.0055755414068698
Q9Y484	Q99081	0.0055755414068698
O75817	Q9BW83	0.0055755414068698
O95983	Q14651	0.0055755414068698
P52655	Q9NRK6	0.0055755414068698
Q15911	Q8IYB3	0.0055755414068698
P14868	Q7Z570	0.0055755414068698
Q92572	O75586	0.0055755414068698
O75586	Q14839	0.0055755414068698
P36639	Q9UBD5	0.0055755414068698
Q8NE79	Q86TP1	0.0055755414068698
P40616	O75586	0.0055755414068698
Q9BUZ4	O75817	0.0055755414068698
O75586	P10412	0.0055755414068698
P05023	O75586	0.0055755414068698
O43823	Q96CV9	0.0055755414068698
O00443	O15541	0.0055755414068698
Q86WZ6	Q16629	0.0055755414068698
Q8WXF7	Q9Y2X9	0.0055755414068698
Q8NF37	O15381	0.0055755414068698
Q14651	P54277	0.0055755414068698
Q13423	Q6ZU35	0.0055755414068698
Q9UDY8	P40763	0.0055755414068698
Q86Y13	Q14651	0.0055755414068698
Q86YL5	Q9NTJ3	0.0055755414068698
Q9UBD5	Q13017	0.0055755414068698
Q8NF50	Q16629	0.0055755414068698
O95983	Q99808	0.0055755414068698
Q15154	P49116	0.0055755414068698
Q9HBH5	P36954	0.0055755414068698
Q02040	Q13423	0.0055755414068698
Q5T440	Q14195	0.0055755414068698
Q7Z7L7	O95372	0.0055755414068698
Q9NTJ3	P10632	0.0055755414068698
Q9H2G2	Q92802	0.0055755414068698
P36954	Q9HC07	0.0055755414068698
Q5H8C1	Q9NTJ3	0.0055755414068698
Q6P1N0	Q7Z7L7	0.0055755414068698
P36954	Q86YN1	0.0055755414068698
Q9UBY0	Q13501	0.0055755414068698
Q02750	P36954	0.0055755414068698
Q12974	Q16629	0.0055755414068698
Q9UBY0	Q9H7E2	0.0055755414068698
Q7Z4Q2	Q7L2H7	0.0055755414068698
O43660	Q13114	0.0055755414068698
Q7Z7L7	Q15208	0.0055755414068698
Q9UBY0	P62314	0.0055755414068698
Q9Y305	P10071	0.0055755414068698
Q13495	P27816	0.0055755414068698
Q71DI3	Q7Z7L7	0.0055755414068698
P16403	Q9UBD9	0.0055755414068698
Q13495	P54619	0.0055755414068698
Q14596	Q9UBD5	0.0055755414068698
O95793	Q9UDY8	0.0055755414068698
O00463	P24928	0.0055755414068698
P62987	Q9UDY8	0.0055755414068698
Q13423	Q8NFD5	0.0055755414068698
O00443	O75928	0.0055755414068698
Q9Y484	O14519	0.0055755414068698
Q96BW5	O75533	0.0055755414068698
Q9UQB9	Q14195	0.0055755414068698
Q9GZR7	Q96CV9	0.0055755414068698
Q6NUJ5	Q9NTJ3	0.0055755414068698
P25440	O43251	0.0055755414068698
Q9Y484	Q9H8H3	0.0055755414068698
Q99808	Q8WTT2	0.0055755414068698
O75817	O00189	0.0055755414068698
Q9NTJ3	Q8N0X4	0.0055755414068698
Q9NTJ3	P0C7V6	0.0055755414068698
A0AVT1	Q7L2H7	0.0055755414068698
P54198	Q15154	0.0055755414068698
Q6FI13	Q92802	0.0055755414068698
P15170	Q9UBD9	0.0055755414068698
Q15345	Q9NRY4	0.0055755414068698
Q86UP3	Q9UHV9	0.0055755414068698
Q8NE79	Q9UKA4	0.0055755414068698
Q15032	Q13425	0.0055755414068698
P60604	Q8TDD1	0.0055755414068698
Q9BQ39	P60604	0.0055755414068698
P54132	Q9NRK6	0.0055755414068698
Q13889	Q8IZP0	0.0055755414068698
O75817	O15066	0.0055755414068698
Q8TAT5	Q7L2H7	0.0055755414068698
Q9NVH0	Q7L2H7	0.0055755414068698
Q9UPU9	O75817	0.0055755414068698
O60281	O75817	0.0055755414068698
O95886	Q99808	0.0055755414068698
Q13123	Q9NRK6	0.0055755414068698
O00151	Q13495	0.0055755414068698
Q8WVS4	Q7L2H7	0.0055755414068698
Q13495	Q9UQE7	0.0055755414068698
Q8IWR0	Q9UBD9	0.0055755414068698
Q76L83	Q7L2H7	0.0055755414068698
Q96J84	Q7L2H7	0.0055755414068698
Q9UJU6	Q9UBD9	0.0055755414068698
Q12962	O75817	0.0055755414068698
Q9Y484	Q15059	0.0055755414068698
O75817	P62875	0.0055755414068698
Q5BKZ1	P13929	0.0055755414068698
Q99871	Q9H8H3	0.0055755414068698
Q9NQX3	Q13769	0.0055755414068698
Q16629	Q96RW7	0.0055755414068698
Q9NVX0	Q9H8H3	0.0055755414068698
Q13129	P40429	0.0055755414068698
Q15032	P60903	0.0055755414068698
Q9NPG3	Q15437	0.0055755414068698
Q13129	O43491	0.0055755414068698
O75486	Q9NQX3	0.0055755414068698
Q9ULM3	Q9H8H3	0.0055755414068698
P28288	Q14691	0.0055755414068698
P98170	P13929	0.0055755414068698
Q15650	Q9UIF9	0.0055755414068698
Q9NNW5	Q9HAU5	0.0055755414068698
P49593	O95613	0.0055755414068698
Q9NQX3	Q6XPS3	0.0055755414068698
O75908	Q9NTJ3	0.0055755414068698
O43781	Q9NTJ3	0.0055755414068698
P11216	Q12768	0.0055755414068698
Q99700	Q99996	0.0055755414068698
Q9NQX3	Q9C0D4	0.0055755414068698
Q75N90	P10599	0.0055755414068698
Q9H582	Q13561	0.0055755414068698
Q8TEU7	Q9H8H3	0.0055755414068698
Q5VZ89	Q9H8H3	0.0055755414068698
Q14145	P13929	0.0055755414068698
Q9NQX3	O75530	0.0055755414068698
Q12857	Q13114	0.0055755414068698
P11216	Q8N1I0	0.0055755414068698
Q9NTJ3	Q9BW71	0.0055755414068698
O60299	P23258	0.0055755414068698
O15050	P23258	0.0055755414068698
Q86UV5	Q13561	0.0055755414068698
A6BM72	P10599	0.0055755414068698
Q9NVI1	Q00536	0.0055755414068698
Q8N6T3	Q13433	0.0055755414068698
Q9GZR7	Q00536	0.0055755414068698
O00443	P55199	0.0055755414068698
Q9Y484	Q86XN7	0.0055755414068698
O75817	Q14457	0.0055755414068698
Q96GM5	Q15154	0.0055755414068698
Q92993	P58107	0.0055755414068698
Q9Y5B0	O75533	0.0055755414068698
Q7Z570	O75533	0.0055755414068698
O15090	P39656	0.0055755414068698
Q9BQ75	Q15154	0.0055755414068698
Q92990	Q9H792	0.0055755414068698
P15812	O75533	0.0055755414068698
O14734	O43172	0.0055755414068698
O75486	Q14651	0.0055755414068698
O00443	Q5KU26	0.0055755414068698
O14686	O75817	0.0055755414068698
Q9NQW1	Q14195	0.0055755414068698
Q9UDY8	Q09666	0.0055755414068698
Q92993	Q14008	0.0055755414068698
Q96NT0	Q15154	0.0055755414068698
Q96PM9	Q14195	0.0055755414068698
Q16629	Q5T5S1	0.0055755414068698
Q13495	O95793	0.0055755414068698
O00443	Q32P41	0.0055755414068698
Q6ZRV2	Q9UBD5	0.0055755414068698
O14662	O75817	0.0055755414068698
O95140	O75533	0.0055755414068698
Q92990	Q6UB99	0.0055755414068698
O95872	O75817	0.0055755414068698
Q8IZE3	Q9UBD5	0.0055755414068698
P32119	Q13495	0.0055755414068698
Q9Y484	Q6STE5	0.0055755414068698
O00443	Q92797	0.0055755414068698
Q15528	Q14195	0.0055755414068698
O75817	P55201	0.0055755414068698
O95072	O75533	0.0055755414068698
Q92990	Q5VSY0	0.0055755414068698
Q9BVW5	Q7L2H7	0.0055755414068698
O75817	O15550	0.0055755414068698
Q13495	P40763	0.0055755414068698
P20382	Q86UE4	0.0055755414068698
P20810	Q9NP92	0.0055755414068698
Q9NV56	P48729	0.0055755414068698
P10070	Q9UBD5	0.0055755414068698
Q9Y484	Q16594	0.0055755414068698
Q16600	Q16629	0.0055755414068698
P33981	Q13495	0.0055755414068698
Q9H9L3	P53007	0.0055755414068698
Q9Y5B0	O75817	0.0055755414068698
O75817	Q04864	0.0055755414068698
Q9UL46	O75817	0.0055755414068698
Q9Y484	P43699	0.0055755414068698
Q13495	Q16629	0.0055755414068698
Q9NWY4	Q7L2H7	0.0055755414068698
Q8IYK8	Q9NTJ3	0.0055755414068698
A1X283	Q9UBD5	0.0055755414068698
Q9NTJ3	Q86UQ4	0.0055755414068698
Q9Y484	Q04724	0.0055755414068698
P0DI83	P53007	0.0055755414068698
Q8TDX9	Q9NTJ3	0.0055755414068698
Q9Y484	Q15542	0.0055755414068698
84953	Q16629	0.0055755414068698
Q9BYT3	Q14195	0.0055755414068698
P37840	Q15154	0.0055755414068698
Q96J94	O75533	0.0055755414068698
O75817	O75362	0.0055755414068698
Q92974	P20382	0.0055755414068698
Q7Z4T9	O75533	0.0055755414068698
Q5DID0	O75533	0.0055755414068698
O75533	O43252	0.0055755414068698
O75533	Q8N1B3	0.0055755414068698
Q8TDN4	P52948	0.0055755414068698
O43684	Q13495	0.0055755414068698
Q9UID3	Q9UBY0	0.0055755414068698
Q13495	P23258	0.0055755414068698
Q9Y484	Q5HYK3	0.0055755414068698
Q9UBY0	O00203	0.0055755414068698
Q8N9Z2	Q9NTJ3	0.0055755414068698
O94905	Q6N021	0.0055755414068698
O94905	Q8IYW2	0.0055755414068698
Q16629	Q13029	0.0055755414068698
Q70E73	O43251	0.0055755414068698
P62314	O00750	0.0055755414068698
Q7RTS9	Q8IYB3	0.0055755414068698
Q8NE79	Q9NR09	0.0055755414068698
Q13325	Q9UDY8	0.0055755414068698
O75817	Q9Y6B7	0.0055755414068698
Q9H4A3	Q8NE79	0.0055755414068698
Q9ULV3	Q96T51	0.0055755414068698
O75817	Q12834	0.0055755414068698
P40937	Q96CV9	0.0055755414068698
Q5TH69	Q8NE79	0.0055755414068698
Q86WP2	O43251	0.0055755414068698
Q8NHQ9	P48729	0.0055755414068698
Q9HC52	P48729	0.0055755414068698
Q14195	Q8IWF9	0.0055755414068698
P56945	O75817	0.0055755414068698
Q8NE79	Q96A35	0.0055755414068698
O00479	Q07157	0.0055755414068698
O00443	Q9ULD9	0.0055755414068698
Q96SB4	Q9UDY8	0.0055755414068698
P40763	Q12802	0.0055755414068698
Q14596	O94903	0.0055755414068698
Q13613	O15381	0.0055755414068698
Q6YHU6	Q8NEB9	0.0055755414068698
Q12986	O94903	0.0055755414068698
Q9UPX8	Q9NTJ3	0.0055755414068698
O60870	Q9NTJ3	0.0055755414068698
O94903	O60925	0.0055755414068698
Q9NTJ3	Q9UKT9	0.0055755414068698
Q9NTJ3	Q5M9Q1	0.0055755414068698
Q9H3P7	O00750	0.0055755414068698
Q9HCH0	Q14651	0.0055755414068698
Q14195	O95677	0.0055755414068698
O94903	P27448	0.0055755414068698
Q8NEB9	P82663	0.0055755414068698
Q13371	O94903	0.0055755414068698
Q8NE79	Q5W0B1	0.0055755414068698
Q92993	O14617	0.0055755414068698
Q92499	O00716	0.0055755414068698
Q96BW1	O75817	0.0055755414068698
P82930	O00750	0.0055755414068698
O75817	Q969P6	0.0055755414068698
P08621	O95210	0.0055755414068698
Q9BZB8	Q9ULV3	0.0055755414068698
Q9Y5K6	Q9UDY8	0.0055755414068698
Q96F63	P48729	0.0055755414068698
O60547	Q92499	0.0055755414068698
Q66K64	P48729	0.0055755414068698
Q9UPQ3	O75817	0.0055755414068698
Q8NE79	Q5HYK7	0.0055755414068698
Q5T5X7	P48729	0.0055755414068698
P55957	Q8IZP0	0.0055755414068698
P21953	Q9UBD5	0.0055755414068698
Q8IYB3	Q9NS87	0.0055755414068698
Q13129	Q92499	0.0055755414068698
P20382	P42694	0.0055755414068698
Q75N90	Q16629	0.0055755414068698
O75817	Q9NUA8	0.0055755414068698
Q96T60	O75817	0.0055755414068698
O15126	O75817	0.0055755414068698
Q14152	Q9BZG8	0.0055755414068698
Q9BZG8	Q99613	0.0055755414068698
O75817	O75398	0.0055755414068698
Q92993	Q7Z569	0.0055755414068698
O75817	Q7RTS7	0.0055755414068698
Q9NR50	P48729	0.0055755414068698
Q8WUD6	Q8IYB3	0.0055755414068698
Q9UPQ3	Q9BQG0	0.0055755414068698
Q9H9P5	Q9ULV3	0.0055755414068698
Q8IYB5	Q9UER7	0.0055755414068698
Q9UHR5	Q9UBD9	0.0055755414068698
Q8NE79	Q9HAU0	0.0055755414068698
Q96KG7	Q16629	0.0055755414068698
Q5XG87	Q9BQG0	0.0055755414068698
Q8NEJ9	Q14195	0.0055755414068698
Q8NEB9	O94903	0.0055755414068698
Q9BQG0	Q96DE5	0.0055755414068698
A6NE01	Q9NTJ3	0.0055755414068698
Q9NTJ3	Q8N7X1	0.0055755414068698
P52435	P61513	0.0055755414068698
P52435	Q9UBC2	0.0055755414068698
Q7Z7L7	Q8N6T3	0.0055755414068698
Q9UBY0	P42694	0.0055755414068698
Q02750	Q7Z7L7	0.0055755414068698
Q9NTJ3	A6NKF2	0.0055755414068698
A0FGR8	O00750	0.0055755414068698
O43395	O00750	0.0055755414068698
P08621	Q14149	0.0055755414068698
Q9NTJ3	Q9Y4F4	0.0055755414068698
Q9HCE1	Q14149	0.0055755414068698
Q86SE5	Q9NTJ3	0.0055755414068698
Q9NTJ3	Q9H579	0.0055755414068698
Q9NTJ3	P51681	0.0055755414068698
Q12906	Q14149	0.0055755414068698
Q9NTJ3	P20908	0.0055755414068698
P62837	O15090	0.0055755414068698
P0DI83	Q9BZE4	0.0055755414068698
Q07866	Q9UDY8	0.0055755414068698
Q15043	P61513	0.0055755414068698
Q8IUD2	Q9UDY8	0.0055755414068698
P52294	Q96CV9	0.0055755414068698
Q14684	Q9UDY8	0.0055755414068698
Q9NTJ3	Q8TDQ7	0.0055755414068698
Q14149	P16949	0.0055755414068698
Q8NFF5	O00541	0.0055755414068698
P54652	Q96CV9	0.0055755414068698
P14866	Q9UDY8	0.0055755414068698
Q02543	Q14457	0.0055755414068698
O00750	P40937	0.0055755414068698
Q9BZE4	Q9Y5A7	0.0055755414068698
P08949	P61513	0.0055755414068698
Q9Y4F3	Q9UBY0	0.0055755414068698
Q9BZE4	Q5VWG9	0.0055755414068698
Q9NZB2	Q9UDY8	0.0055755414068698
Q9NTJ3	Q8N9B5	0.0055755414068698
P46783	O00750	0.0055755414068698
Q99873	Q9UDY8	0.0055755414068698
Q9P2D0	Q9UDY8	0.0055755414068698
Q9HCJ3	Q8NEB9	0.0055755414068698
O43427	O15381	0.0055755414068698
Q9BQ67	Q15057	0.0055755414068698
Q96CV9	P62995	0.0055755414068698
Q8NE86	O00541	0.0055755414068698
P62277	O00750	0.0055755414068698
P52739	Q13423	0.0055755414068698
O00750	P61513	0.0055755414068698
Q15043	Q99700	0.0055755414068698
O14734	O75182	0.0055755414068698
P62875	P62304	0.0055755414068698
P33981	P13929	0.0055755414068698
Q14149	Q9NRX1	0.0055755414068698
O14734	O43426	0.0055755414068698
Q9UDY8	Q8TE02	0.0055755414068698
O43511	Q15154	0.0055755414068698
Q9UBP0	Q7L2H7	0.0055755414068698
O75534	P13929	0.0055755414068698
Q9NTJ3	Q9UPS6	0.0055755414068698
Q5EBL4	O00541	0.0055755414068698
Q9NTJ3	Q8NDC4	0.0055755414068698
P35790	Q9NTJ3	0.0055755414068698
Q86Z02	Q14195	0.0055755414068698
Q15057	P58107	0.0055755414068698
Q7Z6L0	Q9NTJ3	0.0055755414068698
Q96T60	Q9NTJ3	0.0055755414068698
P46782	O94903	0.0055755414068698
Q8N6T3	P13929	0.0055755414068698
P53007	Q8IV48	0.0055755414068698
Q15154	P24468	0.0055755414068698
Q9NTJ3	Q7Z3I7	0.0055755414068698
Q02246	Q7L2H7	0.0055755414068698
O43264	O15381	0.0055755414068698
O00463	O15381	0.0055755414068698
O00750	P14678	0.0055755414068698
Q9BW60	Q9ULV3	0.0055755414068698
Q96EB1	Q9UER7	0.0055755414068698
O00443	O60231	0.0055755414068698
Q6VMQ6	P48729	0.0055755414068698
Q9HA77	Q9ULV3	0.0055755414068698
O00443	O75486	0.0055755414068698
Q9Y285	O75586	0.0055755414068698
Q03701	Q96CV9	0.0055755414068698
Q16555	O75586	0.0055755414068698
P51148	O15213	0.0055755414068698
Q5SZL2	Q9UBD5	0.0055755414068698
P08621	P49019	0.0055755414068698
O14683	P08621	0.0055755414068698
Q14684	O75586	0.0055755414068698
A5YKK6	O75586	0.0055755414068698
O14511	P08621	0.0055755414068698
Q9UER7	Q53EZ4	0.0055755414068698
Q9Y484	Q6ZRQ5	0.0055755414068698
O15381	Q9H9C1	0.0055755414068698
Q9UER7	Q86YN1	0.0055755414068698
Q6P1Q9	Q9UBD5	0.0055755414068698
Q6YHU6	O15381	0.0055755414068698
Q9Y484	Q9HAN9	0.0055755414068698
Q9Y2T2	Q9UDY8	0.0055755414068698
Q9Y484	Q9BRX5	0.0055755414068698
Q15154	Q9BVK2	0.0055755414068698
Q96D46	Q9Y2X9	0.0055755414068698
O75817	Q8N2Y8	0.0055755414068698
Q9H3H1	O94905	0.0055755414068698
P14868	Q9UKT9	0.0055755414068698
P12956	Q9UDY8	0.0055755414068698
P14868	Q9HAP2	0.0055755414068698
P14868	Q96AP4	0.0055755414068698
Q13480	O75817	0.0055755414068698
O15381	Q9BW92	0.0055755414068698
P20382	O75534	0.0055755414068698
P49137	P51148	0.0055755414068698
Q9Y484	Q8NEJ9	0.0055755414068698
P49069	O15381	0.0055755414068698
P55060	O75586	0.0055755414068698
Q9UH92	O15381	0.0055755414068698
Q9NVM4	Q9Y2X9	0.0055755414068698
O43447	Q96DN5	0.0055755414068698
Q8N4X5	Q16629	0.0055755414068698
O75908	Q16629	0.0055755414068698
P20382	P48634	0.0055755414068698
Q8NFF5	O15381	0.0055755414068698
P24311	O75817	0.0055755414068698
P20382	Q9NP73	0.0055755414068698
Q969I6	Q9Y2X9	0.0055755414068698
Q9Y5A7	Q9Y2X9	0.0055755414068698
P38159	O75586	0.0055755414068698
O43447	Q12768	0.0055755414068698
80336	O15381	0.0055755414068698
P20382	O14617	0.0055755414068698
Q9Y484	Q02040	0.0055755414068698
O15381	Q70IA6	0.0055755414068698
Q9Y484	Q5PSV4	0.0055755414068698
Q7Z2Z2	Q9ULV3	0.0055755414068698
P48382	O43251	0.0055755414068698
O75817	P22570	0.0055755414068698
Q9UER7	Q9NZC7	0.0055755414068698
Q99848	Q96CV9	0.0055755414068698
O75817	Q9UKL3	0.0055755414068698
Q16629	P78543	0.0055755414068698
O43251	Q5T5X7	0.0055755414068698
Q16629	P49910	0.0055755414068698
P20042	P20382	0.0055755414068698
Q9NRK6	P15822	0.0055755414068698
O43447	Q9Y217	0.0055755414068698
P51531	Q15154	0.0055755414068698
O75817	P62502	0.0055755414068698
Q9UIG0	P20382	0.0055755414068698
Q9P1Y5	O43251	0.0055755414068698
Q8WZ74	P08621	0.0055755414068698
Q93008	Q15057	0.0055755414068698
O75817	Q13451	0.0055755414068698
Q07020	O95405	0.0055755414068698
Q32MZ4	O43251	0.0055755414068698
Q9Y6V0	Q9UBD5	0.0055755414068698
Q8IZ73	Q9UBD5	0.0055755414068698
O43448	O75533	0.0055755414068698
Q6PCB5	P48729	0.0055755414068698
P48729	Q9P275	0.0055755414068698
Q63HK5	P48729	0.0055755414068698
Q92990	Q5VYS8	0.0055755414068698
Q8IZP0	Q15911	0.0055755414068698
Q8NEB9	Q92990	0.0055755414068698
Q86XN7	P47897	0.0055755414068698
P20382	P63167	0.0055755414068698
Q9H7C9	Q9UBD5	0.0055755414068698
P20382	Q9H7E2	0.0055755414068698
Q6PD62	P48729	0.0055755414068698
P49593	P48729	0.0055755414068698
O60870	O75817	0.0055755414068698
Q92565	O75533	0.0055755414068698
Q8N4Q0	Q9UBD5	0.0055755414068698
P28715	P48729	0.0055755414068698
Q8WUK0	O75817	0.0055755414068698
Q9BPX3	Q9UDY8	0.0055755414068698
Q8NE79	Q13627	0.0055755414068698
Q8N5U6	O15212	0.0055755414068698
O14964	O14734	0.0055755414068698
P22681	O43251	0.0055755414068698
P20382	Q13155	0.0055755414068698
Q8NE79	P30566	0.0055755414068698
P20382	Q14671	0.0055755414068698
P20382	Q9NXR7	0.0055755414068698
P20382	Q17RY0	0.0055755414068698
P48729	Q9NW64	0.0055755414068698
P10071	Q9UBD5	0.0055755414068698
Q5DID0	P08621	0.0055755414068698
Q96AA8	O75533	0.0055755414068698
P15927	Q96GC9	0.0055755414068698
Q9H944	P48729	0.0055755414068698
P68133	O75586	0.0055755414068698
Q6N043	O94905	0.0055755414068698
Q02833	O15381	0.0055755414068698
O75817	Q8NEZ2	0.0055755414068698
Q92667	P08949	0.0055755414068698
P55265	O75586	0.0055755414068698
O75528	105369243	0.0055755414068698
P42345	O75817	0.0055755414068698
P12236	O75586	0.0055755414068698
Q8IXK0	O75817	0.0055755414068698
Q9Y484	Q9NZJ4	0.0055755414068698
O75817	P78364	0.0055755414068698
Q9Y484	Q8IU81	0.0055755414068698
Q8N6T3	Q9UER7	0.0055755414068698
Q96GC9	O15381	0.0055755414068698
Q9Y484	Q8NFU7	0.0055755414068698
Q9C0D6	Q16629	0.0055755414068698
Q15154	Q9H7F0	0.0055755414068698
Q96L73	P48729	0.0055755414068698
Q92993	Q8IZH2	0.0055755414068698
Q8NE79	Q658Y4	0.0055755414068698
Q53EP0	P48729	0.0055755414068698
Q9P270	Q8NE79	0.0055755414068698
O94905	Q9BVW5	0.0055755414068698
O14734	P50226	0.0055755414068698
P47897	Q8NDX5	0.0055755414068698
Q9Y3I1	Q14008	0.0055755414068698
P20382	O60841	0.0055755414068698
Q9BZG8	Q6ZTW0	0.0055755414068698
Q9BRX5	P48729	0.0055755414068698
Q49A88	Q9ULV3	0.0055755414068698
P08621	O60583	0.0055755414068698
Q8NDF8	P48729	0.0055755414068698
P08621	O43252	0.0055755414068698
O94905	Q9NXG0	0.0055755414068698
O14734	Q6ZTW0	0.0055755414068698
Q9ULI3	Q16527	0.0055755414068698
Q7Z410	P41091	0.0055755414068698
Q8IWF6	Q9HCK8	0.0055755414068698
O15126	O75794	0.0055755414068698
Q9UJS0	O77932	0.0055755414068698
O14662	P42224	0.0055755414068698
P15311	O75925	0.0055755414068698
O75381	P06132	0.0055755414068698
Q9UBF8	P41091	0.0055755414068698
Q00577	Q9UJF2	0.0055755414068698
Q14676	Q15070	0.0055755414068698
O15240	Q9BQ67	0.0055755414068698
O75381	Q9UQB9	0.0055755414068698
O94880	Q9UJS0	0.0055755414068698
P49116	P41091	0.0055755414068698
Q86Y13	Q9UI10	0.0055755414068698
O94905	O14529	0.0055755414068698
P43119	P41091	0.0055755414068698
O15240	O60264	0.0055755414068698
Q8NE86	Q14155	0.0055755414068698
O15258	Q9UQL6	0.0055755414068698
P52630	O43290	0.0055755414068698
Q8NDI1	Q92889	0.0055755414068698
11217	Q9Y5J1	0.0055755414068698
O60264	Q9GZR5	0.0055755414068698
Q9UJS0	Q92843	0.0055755414068698
Q9UJS0	P30939	0.0055755414068698
Q9UJS0	P24821	0.0055755414068698
Q9GZR5	Q9BRP8	0.0055755414068698
P07196	Q9UGU0	0.0055755414068698
11217	Q9BY12	0.0055755414068698
Q9BWU0	P22694	0.0055755414068698
P61081	Q96S52	0.0055755414068698
Q13608	Q86TX2	0.0055755414068698
Q08493	P41091	0.0055755414068698
Q6UUV9	O94905	0.0055755414068698
Q13472	P41091	0.0055755414068698
Q92889	O75962	0.0055755414068698
P41091	Q5MNZ9	0.0055755414068698
Q92889	Q13114	0.0055755414068698
O15240	Q5JSZ5	0.0055755414068698
O94905	Q6IC98	0.0055755414068698
Q13325	Q96DB9	0.0055755414068698
Q13325	Q9UDX4	0.0055755414068698
O60907	Q96QR8	0.0055755414068698
Q13325	Q8TEL6	0.0055755414068698
P00533	Q9BQ39	0.0055755414068698
Q9UJS0	P43694	0.0055755414068698
Q9UJS0	Q9HAP2	0.0055755414068698
Q99959	Q8N302	0.0055755414068698
Q99959	A5D8V6	0.0055755414068698
O75410	Q96QR8	0.0055755414068698
11217	Q6P4R8	0.0055755414068698
P52630	Q96MU7	0.0055755414068698
Q9Y5Q5	Q9NTJ3	0.0055755414068698
11217	Q12986	0.0055755414068698
Q9NTJ3	Q6ZTA4	0.0055755414068698
Q9NTJ3	Q9H2Z4	0.0055755414068698
Q9Y619	Q6ZTW0	0.0055755414068698
11217	Q9ULJ3	0.0055755414068698
P02787	P41091	0.0055755414068698
Q13325	Q8IYW2	0.0055755414068698
O43427	Q00577	0.0055755414068698
P49821	Q9UGP4	0.0055755414068698
Q9Y2K5	O15498	0.0055755414068698
Q9Y619	O15042	0.0055755414068698
Q13608	P61513	0.0055755414068698
Q99961	Q96SY0	0.0055755414068698
Q99959	Q9NWZ8	0.0055755414068698
Q9UJS0	Q6P0Q8	0.0055755414068698
Q13586	Q96T21	0.0055755414068698
O43181	Q9NVA2	0.0055755414068698
11217	O60934	0.0055755414068698
Q13325	Q8NFP4	0.0055755414068698
11217	Q9GZP9	0.0055755414068698
P52630	Q96QR8	0.0055755414068698
Q9NYF8	Q9GZR5	0.0055755414068698
Q9NVP1	Q13608	0.0055755414068698
Q9UJS0	O00244	0.0055755414068698
Q13325	Q5VW36	0.0055755414068698
Q14155	Q9Y5L0	0.0055755414068698
Q5T752	Q9Y5L0	0.0055755414068698
Q13200	Q9H6V9	0.0055755414068698
P56945	P20340	0.0055755414068698
Q9C0B9	Q96PY6	0.0055755414068698
Q99700	P15086	0.0055755414068698
P15086	P25398	0.0055755414068698
Q02413	Q8N6T3	0.0055755414068698
Q13200	653513	0.0055755414068698
Q9H3U7	O75190	0.0055755414068698
2197	P15086	0.0055755414068698
P62857	P15086	0.0055755414068698
Q9UGU5	Q96CW5	0.0055755414068698
Q96DT0	Q9Y5L0	0.0055755414068698
Q9Y5L0	Q6ZW31	0.0055755414068698
Q13200	P31645	0.0055755414068698
Q9UGU5	Q9BVA0	0.0055755414068698
Q9Y5L0	Q9BWW4	0.0055755414068698
Q9BZE4	Q9UL46	0.0055755414068698
Q9UPA5	Q8WUM4	0.0055755414068698
O60763	Q9UQL6	0.0055755414068698
Q9BUF5	P15086	0.0055755414068698
Q9UQL6	O75569	0.0055755414068698
P62888	P15086	0.0055755414068698
Q8WUM4	P42898	0.0055755414068698
Q9Y221	Q96PY6	0.0055755414068698
Q9BWU0	Q9HCM7	0.0055755414068698
Q9UGU5	102724985	0.0055755414068698
P23527	P35240	0.0055755414068698
Q9BWU0	Q86XL3	0.0055755414068698
Q13155	Q9UQL6	0.0055755414068698
Q8NE35	P42566	0.0055755414068698
Q9NX05	Q96PY6	0.0055755414068698
Q8WWM7	Q8IWY9	0.0055755414068698
P42566	O14966	0.0055755414068698
Q8WWM7	Q6UXV4	0.0055755414068698
P03971	Q9UQL6	0.0055755414068698
O75175	Q9Y3R5	0.0055755414068698
O00151	Q99835	0.0055755414068698
Q9Y613	Q14232	0.0055755414068698
Q9UJS0	P54259	0.0055755414068698
Q8TBC3	O95243	0.0055755414068698
P50402	Q9UHC6	0.0055755414068698
P50402	Q9HCZ1	0.0055755414068698
P50402	Q8IX21	0.0055755414068698
Q99959	11217	0.0055755414068698
Q9UI10	O43295	0.0055755414068698
Q13608	Q07157	0.0055755414068698
Q9UJS0	Q99500	0.0055755414068698
Q9UDY2	Q15070	0.0055755414068698
O43451	Q9NR50	0.0055755414068698
Q13608	Q16576	0.0055755414068698
Q13144	O94776	0.0055755414068698
P20042	O95678	0.0055755414068698
O75381	P63272	0.0055755414068698
Q00577	Q8WUX9	0.0055755414068698
P50402	Q9P0L1	0.0055755414068698
P13804	Q6PJG2	0.0055755414068698
Q13753	P41091	0.0055755414068698
Q9BWU0	Q6NTF9	0.0055755414068698
O75943	Q07157	0.0055755414068698
O43929	O95628	0.0055755414068698
O75943	Q9Y490	0.0055755414068698
Q9UBN7	Q9BVL2	0.0055755414068698
P07196	Q7Z6E9	0.0055755414068698
Q9Y5L0	Q14457	0.0055755414068698
O00232	Q8NFZ5	0.0055755414068698
Q8WUM4	P43628	0.0055755414068698
Q9BWU0	Q8N122	0.0055755414068698
Q9UJA5	Q96PY6	0.0055755414068698
Q92667	P17706	0.0055755414068698
O15260	P51692	0.0055755414068698
O00151	Q96J94	0.0055755414068698
Q8TDN4	Q13330	0.0055755414068698
Q9UJS0	Q92613	0.0055755414068698
Q9NTJ3	A6ND36	0.0055755414068698
Q9BZE4	P49720	0.0055755414068698
Q7L9L4	O14617	0.0055755414068698
Q4J6C6	O14617	0.0055755414068698
Q92565	O14617	0.0055755414068698
O14617	Q92613	0.0055755414068698
O75582	O14617	0.0055755414068698
O95243	Q969Z0	0.0055755414068698
P10646	P41091	0.0055755414068698
Q9ULG6	O14617	0.0055755414068698
Q96HR9	O14617	0.0055755414068698
P40855	Q96T21	0.0055755414068698
P17482	P41091	0.0055755414068698
Q8IY26	Q9Y580	0.0055755414068698
O75794	A7MCY6	0.0055755414068698
A8K0R7	P50402	0.0055755414068698
O43511	P52434	0.0055755414068698
Q9UJS0	Q16665	0.0055755414068698
O95292	Q9UBN7	0.0055755414068698
O15530	P54619	0.0055755414068698
O15530	Q9UKZ1	0.0055755414068698
P52630	Q9BUT9	0.0055755414068698
Q9P265	Q9Y580	0.0055755414068698
Q9BXR0	Q07955	0.0055755414068698
Q5TC63	Q07955	0.0055755414068698
Q6UY01	Q07955	0.0055755414068698
Q9UKA4	Q8WYA6	0.0055755414068698
O95243	O75351	0.0055755414068698
Q6VMQ6	Q9UKA4	0.0055755414068698
P41091	P50219	0.0055755414068698
Q9BQT8	Q9UBN7	0.0055755414068698
Q9H694	P19623	0.0055755414068698
Q14192	Q9UQL6	0.0055755414068698
P41091	Q07617	0.0055755414068698
Q8TEK3	Q99961	0.0055755414068698
O94925	Q9UQL6	0.0055755414068698
P51157	O14617	0.0055755414068698
Q9Y6J9	P03971	0.0055755414068698
P50402	Q9BXA9	0.0055755414068698
Q92889	Q15418	0.0055755414068698
Q9UJS0	P55160	0.0055755414068698
Q8IVL1	P42224	0.0055755414068698
P83436	P62995	0.0055755414068698
Q9UJS0	Q9UKT9	0.0055755414068698
A7KAX9	P26358	0.0055755414068698
P41091	Q9NWX6	0.0055755414068698
Q8N3X1	11217	0.0055755414068698
Q92889	O94874	0.0055755414068698
Q93073	O43426	0.0055755414068698
O14772	P41091	0.0055755414068698
O95182	P41091	0.0055755414068698
O95359	Q9Y580	0.0055755414068698
11217	Q5TAX3	0.0055755414068698
Q9UKL3	Q01130	0.0055755414068698
P01591	P41091	0.0055755414068698
P24821	P41091	0.0055755414068698
P41091	P30939	0.0055755414068698
Q9UJS0	P49683	0.0055755414068698
Q9NVP1	Q9GZR5	0.0055755414068698
Q9UJS0	Q9UPS6	0.0055755414068698
P12004	P55201	0.0055755414068698
Q92585	O43426	0.0055755414068698
P50402	O43593	0.0055755414068698
P50402	Q9P2H5	0.0055755414068698
P62995	O95405	0.0055755414068698
11217	P43246	0.0055755414068698
Q9UJS0	Q5T200	0.0055755414068698
P41091	P49019	0.0055755414068698
Q9UJS0	O43194	0.0055755414068698
Q9UJS0	P14210	0.0055755414068698
Q9GZR7	Q9NX55	0.0055755414068698
O43432	Q9GZR5	0.0055755414068698
O75794	Q93073	0.0055755414068698
Q9NP72	Q9UQL6	0.0055755414068698
O15371	Q9GZR5	0.0055755414068698
11217	Q9Y3B9	0.0055755414068698
Q5SRR4	Q07955	0.0055755414068698
Q15118	P41091	0.0055755414068698
Q13325	Q9H9L4	0.0055755414068698
O15240	O00151	0.0055755414068698
Q9GZR5	Q9H2G2	0.0055755414068698
Q9GZR5	P30041	0.0055755414068698
Q9BPZ3	11217	0.0055755414068698
P00533	O75534	0.0055755414068698
Q13325	Q8TAG9	0.0055755414068698
Q13325	Q9UGC7	0.0055755414068698
Q7L014	Q9GZR5	0.0055755414068698
Q13325	Q9H4K7	0.0055755414068698
P13994	Q99961	0.0055755414068698
O15240	Q9UQE7	0.0055755414068698
P49821	Q8IYB5	0.0055755414068698
Q9NWM0	Q13325	0.0055755414068698
Q13325	Q9P2D3	0.0055755414068698
P07196	Q9H0J9	0.0055755414068698
Q9Y619	Q13285	0.0055755414068698
Q99959	Q4G0P3	0.0055755414068698
Q15906	Q96QR8	0.0055755414068698
P23527	P34913	0.0055755414068698
P49821	O75175	0.0055755414068698
Q96QR8	O43683	0.0055755414068698
Q9UGM6	Q9NTJ3	0.0055755414068698
Q8IUA7	Q9NTJ3	0.0055755414068698
Q13325	Q6NVY1	0.0055755414068698
P20042	Q5VTE6	0.0055755414068698
Q96QR8	P05549	0.0055755414068698
Q13325	Q9UG01	0.0055755414068698
Q9BWU0	Q1MSJ5	0.0055755414068698
Q8TDN4	Q9UIG0	0.0055755414068698
Q9GZR5	O14617	0.0055755414068698
Q9UIG0	O00189	0.0055755414068698
P27105	P04637	0.0055755414068698
Q9UIG0	Q7L0J3	0.0055755414068698
Q9BWU0	P62837	0.0055755414068698
O00151	Q9GZR5	0.0055755414068698
Q92522	Q9GZR5	0.0055755414068698
Q13325	Q2TAL8	0.0055755414068698
P17152	P41091	0.0055755414068698
Q9Y6U3	Q9UBN7	0.0055755414068698
O15021	Q9Y580	0.0055755414068698
Q9BVA0	Q9Y580	0.0055755414068698
Q9H944	O43426	0.0055755414068698
Q96DB9	P41091	0.0055755414068698
O94905	Q9UL68	0.0055755414068698
Q00613	P41091	0.0055755414068698
Q8N612	Q01130	0.0055755414068698
O94905	O15037	0.0055755414068698
Q9BUI4	Q15418	0.0055755414068698
Q6P2C8	O43426	0.0055755414068698
Q5BJD5	Q9Y580	0.0055755414068698
P43405	P84103	0.0055755414068698
Q13131	Q9UQL6	0.0055755414068698
O15530	Q9BRP8	0.0055755414068698
P43405	P41091	0.0055755414068698
Q9H981	O14617	0.0055755414068698
Q2LD37	Q01130	0.0055755414068698
Q8TB61	Q9Y580	0.0055755414068698
O75410	Q9BUI4	0.0055755414068698
Q5EBL4	Q9Y580	0.0055755414068698
Q8IYB5	O43511	0.0055755414068698
Q9UBN7	O75569	0.0055755414068698
Q12774	P12270	0.0055755414068698
Q9UKM9	Q9Y3R5	0.0055755414068698
P49458	O14519	0.0055755414068698
Q14669	O43426	0.0055755414068698
Q92610	O43426	0.0055755414068698
Q02742	P41091	0.0055755414068698
P31271	P41091	0.0055755414068698
O60299	P12004	0.0055755414068698
Q15884	O14617	0.0055755414068698
O95453	Q9P2P1	0.0055755414068698
P43694	P41091	0.0055755414068698
Q9BQT8	O95243	0.0055755414068698
Q99816	O95453	0.0055755414068698
Q8WUM4	P13640	0.0055755414068698
O00232	Q6IMN6	0.0055755414068698
P21359	Q5VTL8	0.0055755414068698
P51692	P23258	0.0055755414068698
Q0PNE2	O75151	0.0055755414068698
Q9NV56	Q9Y5L0	0.0055755414068698
P61009	Q9BWU0	0.0055755414068698
O75175	O00330	0.0055755414068698
Q7RTS9	Q16555	0.0055755414068698
Q5SRR4	O75175	0.0055755414068698
Q14964	Q16555	0.0055755414068698
Q8N122	O75151	0.0055755414068698
Q13200	Q9H2Z4	0.0055755414068698
P33981	P51692	0.0055755414068698
Q7Z417	O75151	0.0055755414068698
Q8WUM4	O43194	0.0055755414068698
Q8WUM4	P02730	0.0055755414068698
Q8WUM4	P49683	0.0055755414068698
Q8NEV1	P78424	0.0055755414068698
Q92522	Q15038	0.0055755414068698
P51692	Q07157	0.0055755414068698
Q16555	Q9NWY4	0.0055755414068698
Q9Y5L0	Q9NUM3	0.0055755414068698
Q16555	Q5TA45	0.0055755414068698
P51530	Q6UWU4	0.0055755414068698
Q9BWU0	P38606	0.0055755414068698
Q8WUM4	Q9HCS4	0.0055755414068698
Q9UGU5	P41214	0.0055755414068698
P08240	P30203	0.0055755414068698
Q7Z569	Q99835	0.0055755414068698
Q6XPS3	P08240	0.0055755414068698
Q8WUM4	Q9H0K6	0.0055755414068698
Q9Y5L0	Q9H9C1	0.0055755414068698
O75943	Q6FI13	0.0055755414068698
Q9UMZ2	Q9H223	0.0055755414068698
P62987	P51692	0.0055755414068698
P04637	P51692	0.0055755414068698
O75175	Q96NT0	0.0055755414068698
Q9Y5L0	Q4KMZ1	0.0055755414068698
Q6FI13	P51692	0.0055755414068698
Q8WUM4	P78549	0.0055755414068698
Q8WWM7	A5YM69	0.0055755414068698
P78424	Q9UK76	0.0055755414068698
Q9NYF8	P78562	0.0055755414068698
Q9Y5L0	A6ND36	0.0055755414068698
O00217	57472	0.0055755414068698
Q8WUM4	Q08493	0.0055755414068698
Q8WUM4	P43694	0.0055755414068698
O00217	Q8NHQ9	0.0055755414068698
Q07157	P15086	0.0055755414068698
Q7Z4Q2	Q16555	0.0055755414068698
Q16555	Q5MNZ9	0.0055755414068698
Q9BWU0	A0FGR8	0.0055755414068698
O15212	Q9UIF9	0.0055755414068698
Q9ULJ7	Q16555	0.0055755414068698
Q969I6	Q16555	0.0055755414068698
Q16555	Q7Z3E2	0.0055755414068698
Q9H9L4	Q16555	0.0055755414068698
Q15477	Q8NHQ8	0.0055755414068698
Q8WWM7	P07333	0.0055755414068698
O00217	Q96DF8	0.0055755414068698
Q6H9L7	Q8WWM7	0.0055755414068698
Q92522	Q92565	0.0055755414068698
Q8WWM7	Q8TDX9	0.0055755414068698
Q16555	Q9BVW5	0.0055755414068698
Q8WWM7	Q8IYX0	0.0055755414068698
Q8IYW2	Q16555	0.0055755414068698
Q96GS4	Q16555	0.0055755414068698
Q8WUM4	Q16665	0.0055755414068698
Q8WUM4	P08949	0.0055755414068698
Q9NWW5	O75151	0.0055755414068698
Q8WWM7	P35523	0.0055755414068698
Q8WWM7	Q8NDC4	0.0055755414068698
Q06190	Q9BZE4	0.0055755414068698
Q13286	Q8WWM7	0.0055755414068698
Q8WWM7	Q6UX07	0.0055755414068698
Q8WWM7	A6NKF2	0.0055755414068698
Q8WUM4	Q6ZU64	0.0055755414068698
Q8WUM4	Q7Z6I6	0.0055755414068698
Q16555	Q8TD43	0.0055755414068698
Q9UGU5	Q9NRW7	0.0055755414068698
Q8WUM4	653513	0.0055755414068698
P23527	Q99835	0.0055755414068698
O60264	Q99835	0.0055755414068698
Q15649	P08240	0.0055755414068698
Q8WUM4	Q8N9Q2	0.0055755414068698
Q93077	Q99460	0.0055755414068698
Q9UQE7	Q99835	0.0055755414068698
Q99459	P34896	0.0055755414068698
Q8WUM4	Q9UDX4	0.0055755414068698
Q8WUM4	Q96BX8	0.0055755414068698
Q8WUM4	A6NIX2	0.0055755414068698
Q12857	Q5VYS8	0.0055755414068698
Q12857	Q9C0B7	0.0055755414068698
Q8WUM4	Q8N144	0.0055755414068698
Q9UGU5	O43896	0.0055755414068698
Q12857	Q6NTF9	0.0055755414068698
P21359	P82675	0.0055755414068698
P34896	P49790	0.0055755414068698
Q8WUM4	Q5T752	0.0055755414068698
Q8WUM4	P55160	0.0055755414068698
O75528	Q9BY44	0.0055755414068698
Q8TCG1	Q92824	0.0055755414068698
Q9UMZ2	Q8NFC6	0.0055755414068698
Q92643	Q12830	0.0055755414068698
P63208	Q8IV48	0.0055755414068698
P63208	Q969Z0	0.0055755414068698
Q8WUM4	P11488	0.0055755414068698
Q9BW19	Q9NRW7	0.0055755414068698
Q7L0J3	Q99961	0.0055755414068698
Q13200	O60902	0.0055755414068698
Q68CZ6	Q92824	0.0055755414068698
Q7Z6J0	Q9Y5L0	0.0055755414068698
Q92643	Q9Y4H2	0.0055755414068698
Q96T88	Q9UMZ2	0.0055755414068698
Q9BVQ7	P20340	0.0055755414068698
Q12857	Q96LB3	0.0055755414068698
Q99835	P58107	0.0055755414068698
Q96SN8	Q9Y5L0	0.0055755414068698
Q92824	Q09666	0.0055755414068698
Q13200	Q05397	0.0055755414068698
Q9BWU0	P42356	0.0055755414068698
P56945	P08240	0.0055755414068698
Q8WUM4	Q8NFP4	0.0055755414068698
Q92522	Q7Z570	0.0055755414068698
Q8WUM4	Q8TBZ0	0.0055755414068698
Q8WUM4	Q8N141	0.0055755414068698
Q8WUM4	A8TX70	0.0055755414068698
Q8WUM4	O75864	0.0055755414068698
Q96KR1	O00471	0.0055755414068698
Q92522	O14683	0.0055755414068698
Q9UDY2	O00471	0.0055755414068698
Q8WUM4	Q629K1	0.0055755414068698
Q9BT92	O75832	0.0055755414068698
Q92522	O95072	0.0055755414068698
Q92643	101930123	0.0055755414068698
Q8WUM4	Q8N635	0.0055755414068698
Q8WUM4	Q9BWE0	0.0055755414068698
Q92522	O95405	0.0055755414068698
Q8WUM4	Q9NPG3	0.0055755414068698
Q9UGU5	P61024	0.0055755414068698
Q9Y5F8	Q9Y5L0	0.0055755414068698
Q2LD37	Q9UHB9	0.0055755414068698
Q05519	Q99835	0.0055755414068698
Q8WUM4	O95049	0.0055755414068698
Q8WUM4	Q8NCM2	0.0055755414068698
P21359	O15226	0.0055755414068698
Q8NFZ5	P62333	0.0055755414068698
P21359	Q9BYN8	0.0055755414068698
Q8WUM4	Q7Z6L0	0.0055755414068698
O75528	Q13619	0.0055755414068698
Q9BWU0	Q9NQP4	0.0055755414068698
O43251	P15822	0.0055755414068698
Q8WUM4	Q8TDF5	0.0055755414068698
Q9NVR5	Q9Y5L0	0.0055755414068698
Q7L5N7	Q16555	0.0055755414068698
P78362	Q8NHQ8	0.0055755414068698
O75528	Q9H0J9	0.0055755414068698
Q6ZN17	Q9UGU5	0.0055755414068698
Q12857	Q9BRX2	0.0055755414068698
Q8N5C6	Q96PY6	0.0055755414068698
P34896	O60264	0.0055755414068698
Q5K651	O75340	0.0055755414068698
A4D161	Q9Y5L0	0.0055755414068698
O60264	P15086	0.0055755414068698
Q9H9L3	O75340	0.0055755414068698
P11216	Q9UQL6	0.0055755414068698
Q8WUM4	P32856	0.0055755414068698
O76094	Q3SXM5	0.0055755414068698
Q8WUM4	Q9Y5Q5	0.0055755414068698
Q9Y5L0	Q5HY92	0.0055755414068698
Q9UMZ2	Q9Y3X0	0.0055755414068698
Q504Q3	O43156	0.0055755414068698
P23527	P15086	0.0055755414068698
Q7L014	P57775	0.0055755414068698
P15086	P61513	0.0055755414068698
P15086	Q9BRP8	0.0055755414068698
P13010	P15086	0.0055755414068698
Q9Y6Y8	Q96HR8	0.0055755414068698
P34896	Q7Z4V5	0.0055755414068698
Q9UQL6	P51148	0.0055755414068698
P51957	O75486	0.0055755414068698
P21359	O95881	0.0055755414068698
Q9UQL6	P20340	0.0055755414068698
Q9NZJ7	Q8NHQ8	0.0055755414068698
P61019	Q9UQL6	0.0055755414068698
O75528	Q8NBU5	0.0055755414068698
Q8WUM4	Q12982	0.0055755414068698
Q9UGU5	105369243	0.0055755414068698
P34896	Q9BRP8	0.0055755414068698
P15086	Q5JSZ5	0.0055755414068698
P34896	Q5VSY0	0.0055755414068698
P23381	P15086	0.0055755414068698
Q7Z569	P15086	0.0055755414068698
Q8WUM4	P49019	0.0055755414068698
Q8WUM4	O60583	0.0055755414068698
P57775	Q05519	0.0055755414068698
P62318	P57775	0.0055755414068698
O76094	Q969L4	0.0055755414068698
Q8N6T3	O15534	0.0055755414068698
Q93008	P15086	0.0055755414068698
Q9Y5L0	Q15788	0.0055755414068698
O14772	P25398	0.0055755414068698
Q96PY6	Q9Y6H1	0.0055755414068698
Q9UGU5	Q17RS7	0.0055755414068698
Q96JJ3	O00232	0.0055755414068698
Q9H2G2	P78562	0.0055755414068698
Q2M1P5	Q9UGU5	0.0055755414068698
Q9UGU5	Q6ZRV2	0.0055755414068698
Q9UGU5	Q2VIQ3	0.0055755414068698
Q9Y5L0	Q969L4	0.0055755414068698
O95628	Q9Y314	0.0055755414068698
Q9NZN8	P38117	0.0055755414068698
Q9H9P5	P62333	0.0055755414068698
P62987	P35240	0.0055755414068698
Q8N612	O76094	0.0055755414068698
Q9UMZ2	Q9NZM4	0.0055755414068698
O75943	Q86TX2	0.0055755414068698
Q9UMZ2	Q9HCG8	0.0055755414068698
Q9HC44	O60216	0.0055755414068698
Q8WUM4	O43734	0.0055755414068698
Q04864	Q9Y5B9	0.0055755414068698
Q12857	Q86XZ4	0.0055755414068698
Q96MU7	Q9UQL6	0.0055755414068698
Q8WUM4	Q14588	0.0055755414068698
Q9BWU0	P18031	0.0055755414068698
Q8WUM4	Q9Y694	0.0055755414068698
Q12792	Q96PY6	0.0055755414068698
Q12857	Q96T21	0.0055755414068698
Q9H6S0	P15086	0.0055755414068698
Q8NE86	Q9UGU5	0.0055755414068698
P08621	P15086	0.0055755414068698
O00471	Q01804	0.0055755414068698
Q6N021	Q16555	0.0055755414068698
Q99460	Q9BYD2	0.0055755414068698
O95198	P06730	0.0055755414068698
Q16555	Q9NQL2	0.0055755414068698
Q14008	P78562	0.0055755414068698
Q14145	P78562	0.0055755414068698
O60264	P36383	0.0055755414068698
P62888	P78562	0.0055755414068698
P36383	P04637	0.0055755414068698
P13010	Q99835	0.0055755414068698
P07196	Q6P158	0.0055755414068698
P06132	O75175	0.0055755414068698
Q9UI10	Q9UQL6	0.0055755414068698
P15086	P58107	0.0055755414068698
O95198	P41091	0.0055755414068698
Q02978	P15086	0.0055755414068698
P62857	Q92824	0.0055755414068698
Q15022	Q15691	0.0055755414068698
Q8WWM7	Q8WVQ1	0.0055755414068698
Q6NW34	Q15691	0.0055755414068698
Q9BQT8	O43451	0.0055755414068698
Q9UFF9	O75528	0.0055755414068698
O95872	O75175	0.0055755414068698
P15924	O95198	0.0055755414068698
Q9Y5L0	Q7Z3E2	0.0055755414068698
O75175	Q9Y462	0.0055755414068698
Q16629	P15086	0.0055755414068698
O75175	Q9H7F0	0.0055755414068698
Q9BZL1	Q16555	0.0055755414068698
Q92522	O95835	0.0055755414068698
Q8WWM7	Q8IY26	0.0055755414068698
Q8WWM7	Q9P219	0.0055755414068698
P78344	O95198	0.0055755414068698
O00178	P40818	0.0055755414068698
Q9BQT8	Q9UQL6	0.0055755414068698
Q16555	Q9BYV9	0.0055755414068698
Q8WWM7	Q6ZNG2	0.0055755414068698
Q8WWM7	P84157	0.0055755414068698
P57772	Q16555	0.0055755414068698
O95628	Q9GZP9	0.0055755414068698
Q8WWM7	P0C7V6	0.0055755414068698
O75528	Q15836	0.0055755414068698
O95628	Q8NEY8	0.0055755414068698
Q9NRP0	Q16555	0.0055755414068698
Q8TDZ2	Q16555	0.0055755414068698
Q9NPQ8	Q16555	0.0055755414068698
O43451	Q8IXI1	0.0055755414068698
Q8WUM4	P10071	0.0055755414068698
Q9Y3D3	O95628	0.0055755414068698
Q5SW79	P78562	0.0055755414068698
Q16555	Q9H788	0.0055755414068698
Q9NQG1	Q16555	0.0055755414068698
Q9BWU0	Q9NRK6	0.0055755414068698
P07196	P47974	0.0055755414068698
Q9BWU0	P24539	0.0055755414068698
O60583	P08240	0.0055755414068698
Q9Y6X4	Q15691	0.0055755414068698
Q8WWM7	Q6NUJ5	0.0055755414068698
Q9H306	Q16555	0.0055755414068698
P42566	Q96JY0	0.0055755414068698
Q6FI13	Q92824	0.0055755414068698
Q5BKZ1	P36383	0.0055755414068698
Q14781	P42566	0.0055755414068698
Q8N9Z2	Q8WWM7	0.0055755414068698
Q16555	O95198	0.0055755414068698
P40616	O95198	0.0055755414068698
Q6ZN55	Q16555	0.0055755414068698
Q7L014	P78562	0.0055755414068698
Q92572	O95198	0.0055755414068698
O75528	P54577	0.0055755414068698
P49756	Q92824	0.0055755414068698
Q16555	Q9H8X2	0.0055755414068698
Q8NCE2	Q16555	0.0055755414068698
Q9BS16	Q16555	0.0055755414068698
O60443	Q8WWM7	0.0055755414068698
Q8NCE2	P84103	0.0055755414068698
Q15006	O43426	0.0055755414068698
Q9H2Z4	P84103	0.0055755414068698
Q8N684	Q14185	0.0055755414068698
P62837	O95613	0.0055755414068698
Q9UQL6	Q96KA5	0.0055755414068698
Q13325	Q86UU0	0.0055755414068698
P29353	Q9UGU5	0.0055755414068698
Q14185	Q9NP73	0.0055755414068698
Q9Y606	Q9UQL6	0.0055755414068698
Q92947	Q13325	0.0055755414068698
Q13325	Q6QNY1	0.0055755414068698
O00401	Q14145	0.0055755414068698
Q00577	Q8NCF5	0.0055755414068698
Q13325	Q7Z5P9	0.0055755414068698
Q13325	P10070	0.0055755414068698
Q8ND82	O43251	0.0055755414068698
O77932	Q6ZTW0	0.0055755414068698
Q92522	O77932	0.0055755414068698
O77932	Q14145	0.0055755414068698
Q13325	Q6P4Q7	0.0055755414068698
Q9NYF8	O77932	0.0055755414068698
O75947	Q6EEV6	0.0055755414068698
O77932	Q96I24	0.0055755414068698
P49458	O15541	0.0055755414068698
P02545	Q9UQL6	0.0055755414068698
Q8ND82	11217	0.0055755414068698
O60315	O60271	0.0055755414068698
O77932	Q9H2G2	0.0055755414068698
P49458	Q9UQR1	0.0055755414068698
Q86XR8	O60271	0.0055755414068698
Q9BUZ4	O60271	0.0055755414068698
P14174	Q9UQL6	0.0055755414068698
O77932	Q5SW79	0.0055755414068698
11217	Q12872	0.0055755414068698
P50402	Q8IYF3	0.0055755414068698
P50402	Q9UKB5	0.0055755414068698
11217	Q96AB3	0.0055755414068698
P19623	Q13114	0.0055755414068698
Q6DKI1	Q9UQL6	0.0055755414068698
Q13325	P56270	0.0055755414068698
O77932	O14617	0.0055755414068698
Q13325	P50219	0.0055755414068698
Q13325	P17693	0.0055755414068698
Q9BU23	P28715	0.0055755414068698
Q8N4X5	P30153	0.0055755414068698
Q96N20	P33981	0.0055755414068698
Q8NFY9	P30153	0.0055755414068698
Q9Y5S2	Q9UKM9	0.0055755414068698
P33981	Q9C0J1	0.0055755414068698
Q13325	P52789	0.0055755414068698
Q5DID0	P30153	0.0055755414068698
P52630	Q00577	0.0055755414068698
Q13325	Q9HCM1	0.0055755414068698
Q5JSZ5	Q12802	0.0055755414068698
Q13325	Q9NNX6	0.0055755414068698
Q13325	Q9P0U4	0.0055755414068698
Q13325	P14210	0.0055755414068698
Q9UQL6	A0AV96	0.0055755414068698
Q14191	O43251	0.0055755414068698
Q13325	Q8WWF6	0.0055755414068698
O14727	Q13325	0.0055755414068698
Q13325	Q9ULV0	0.0055755414068698
Q13325	Q96JE9	0.0055755414068698
Q9H694	O95613	0.0055755414068698
Q13325	P12524	0.0055755414068698
Q13325	Q9Y4I1	0.0055755414068698
Q9BZ95	O43251	0.0055755414068698
P49458	Q93077	0.0055755414068698
Q13325	Q9UL63	0.0055755414068698
Q12774	P56545	0.0055755414068698
Q13325	P53384	0.0055755414068698
Q13325	O75074	0.0055755414068698
Q9BYT3	P23588	0.0055755414068698
Q14185	Q14195	0.0055755414068698
Q13325	Q16665	0.0055755414068698
P33981	Q86WZ6	0.0055755414068698
Q99598	O00442	0.0055755414068698
O00401	O60573	0.0055755414068698
Q6P3W7	O43251	0.0055755414068698
P28715	Q96KA5	0.0055755414068698
Q13325	Q6ZNG2	0.0055755414068698
Q8NFA0	P28715	0.0055755414068698
Q9BYR2	P33981	0.0055755414068698
Q9UGU5	Q9H9T3	0.0055755414068698
Q9UGU5	Q15477	0.0055755414068698
Q9UQL6	Q86YN1	0.0055755414068698
O60271	Q92618	0.0055755414068698
Q99816	Q92560	0.0055755414068698
Q13325	Q92824	0.0055755414068698
O60271	Q8N183	0.0055755414068698
Q13325	O75096	0.0055755414068698
Q8IUZ0	Q92824	0.0055755414068698
Q13325	Q9NVH0	0.0055755414068698
Q13325	Q8IWZ6	0.0055755414068698
Q96JJ3	Q00577	0.0055755414068698
Q13325	Q76L83	0.0055755414068698
Q8NFA0	Q92889	0.0055755414068698
Q9UQL6	P30085	0.0055755414068698
Q13325	Q9P219	0.0055755414068698
O75947	Q14186	0.0055755414068698
Q13325	Q9BZD2	0.0055755414068698
Q56NI9	Q9UKA4	0.0055755414068698
Q13325	Q9BV57	0.0055755414068698
Q9NUB1	P30153	0.0055755414068698
Q13325	Q9NV64	0.0055755414068698
Q14185	Q8IX18	0.0055755414068698
Q92889	Q9C0C2	0.0055755414068698
P33981	O75815	0.0055755414068698
Q13325	Q9UHC6	0.0055755414068698
P33981	Q9C0D6	0.0055755414068698
O60271	Q6P2C8	0.0055755414068698
Q13325	P49683	0.0055755414068698
Q7Z2T5	Q14185	0.0055755414068698
P33981	P54829	0.0055755414068698
Q96DT7	O95613	0.0055755414068698
Q27J81	Q00577	0.0055755414068698
Q13325	O75030	0.0055755414068698
Q13325	P13727	0.0055755414068698
Q13325	Q7L592	0.0055755414068698
Q9Y6U3	Q00577	0.0055755414068698
Q9UQL6	Q9BYD3	0.0055755414068698
O77932	Q7L014	0.0055755414068698
O77932	Q14008	0.0055755414068698
P49458	P52739	0.0055755414068698
P49137	Q96QR8	0.0055755414068698
Q9UQL6	Q86US8	0.0055755414068698
O95292	Q96QR8	0.0055755414068698
P37108	Q9BV10	0.0055755414068698
Q8WWF6	Q96R06	0.0055755414068698
Q13325	Q494R4	0.0055755414068698
O77932	Q5JSZ5	0.0055755414068698
Q13325	Q9P2D7	0.0055755414068698
Q13325	Q86SX6	0.0055755414068698
Q9NVP1	O77932	0.0055755414068698
Q8TAA9	Q9UQL6	0.0055755414068698
Q13325	P47712	0.0055755414068698
Q13325	Q969G6	0.0055755414068698
Q13325	Q7Z6B0	0.0055755414068698
Q14185	Q969Q0	0.0055755414068698
Q13325	P47901	0.0055755414068698
Q9BY12	O43251	0.0055755414068698
Q13325	Q8WW22	0.0055755414068698
Q13325	Q53HC5	0.0055755414068698
Q13325	Q8IXI2	0.0055755414068698
Q13325	Q96IZ5	0.0055755414068698
Q7Z2W4	Q92824	0.0055755414068698
Q96QR8	Q969X6	0.0055755414068698
Q9UQL6	Q9NRX1	0.0055755414068698
Q96QR8	Q8NCF5	0.0055755414068698
Q9UBI9	O75489	0.0055755414068698
Q13325	Q9NXZ1	0.0055755414068698
Q13325	Q9H300	0.0055755414068698
Q13325	Q9NUQ2	0.0055755414068698
Q13325	Q9UIF8	0.0055755414068698
Q9H0U4	P28715	0.0055755414068698
O60315	O43426	0.0055755414068698
Q13325	Q9NVN3	0.0055755414068698
Q9UQL6	Q10567	0.0055755414068698
P14373	Q9UQL6	0.0055755414068698
Q92889	Q8N1I0	0.0055755414068698
Q9H9B1	O95613	0.0055755414068698
P30153	Q06418	0.0055755414068698
Q13325	Q5HY92	0.0055755414068698
Q13325	Q5THJ4	0.0055755414068698
Q9P0J6	Q13177	0.0055755414068698
P33981	O43184	0.0055755414068698
P33981	Q2NKJ3	0.0055755414068698
Q92889	Q6PGP7	0.0055755414068698
Q92889	Q02952	0.0055755414068698
P41240	Q9UKA4	0.0055755414068698
Q13177	P54132	0.0055755414068698
P30153	P54829	0.0055755414068698
Q9UBB5	Q92609	0.0055755414068698
Q5TAP6	O60271	0.0055755414068698
O75410	Q92889	0.0055755414068698
Q14185	Q07020	0.0055755414068698
Q92889	A7MCY6	0.0055755414068698
Q96QR8	Q8TA86	0.0055755414068698
Q9UBN7	Q15836	0.0055755414068698
Q92889	O95425	0.0055755414068698
P07992	Q9UKA4	0.0055755414068698
Q9BYG4	P30153	0.0055755414068698
Q13177	Q8NHM5	0.0055755414068698
P33981	Q13367	0.0055755414068698
Q86XN7	P33981	0.0055755414068698
Q5JXB2	Q9UQL6	0.0055755414068698
Q9HC44	O43251	0.0055755414068698
Q8NF37	O95613	0.0055755414068698
O43251	Q96S21	0.0055755414068698
Q6ZWT7	Q96R06	0.0055755414068698
P33981	Q86XK2	0.0055755414068698
Q9UKA4	P11474	0.0055755414068698
Q9UBB5	Q93073	0.0055755414068698
Q9H8X2	P84103	0.0055755414068698
Q9Y2Z4	Q9UQL6	0.0055755414068698
Q9NTM9	P41091	0.0055755414068698
Q6N043	P41091	0.0055755414068698
Q9UQL6	Q9BTX1	0.0055755414068698
O94880	O14617	0.0055755414068698
Q13325	O95396	0.0055755414068698
O14511	O14617	0.0055755414068698
P28331	Q9C0B9	0.0055755414068698
Q96KP1	P41091	0.0055755414068698
Q86X95	O14617	0.0055755414068698
A8K0R7	P41091	0.0055755414068698
Q9NUW8	P41091	0.0055755414068698
Q8N6T3	Q92824	0.0055755414068698
Q13325	Q7RTS9	0.0055755414068698
P41091	Q9Y4D7	0.0055755414068698
Q16600	P41091	0.0055755414068698
Q92766	11217	0.0055755414068698
P28331	Q5VWN6	0.0055755414068698
Q13325	O95049	0.0055755414068698
Q96RS0	O14617	0.0055755414068698
Q8NEC7	Q01130	0.0055755414068698
Q92618	O14617	0.0055755414068698
Q9H4A5	P41091	0.0055755414068698
O94829	O14617	0.0055755414068698
Q96G74	P41091	0.0055755414068698
Q9BTT0	11217	0.0055755414068698
Q13325	Q01538	0.0055755414068698
Q13325	Q8TD43	0.0055755414068698
Q9UQL6	Q7Z4W1	0.0055755414068698
Q6IC98	P41091	0.0055755414068698
Q9NVA2	Q92824	0.0055755414068698
P41091	Q6P0Q8	0.0055755414068698
Q13325	Q6N043	0.0055755414068698
Q13325	Q6N021	0.0055755414068698
O60902	P84103	0.0055755414068698
Q9UQL6	Q86YT6	0.0055755414068698
Q8N443	Q9UKA4	0.0055755414068698
P33981	Q9H2K2	0.0055755414068698
O43251	Q8IZ21	0.0055755414068698
Q13325	Q9BRY0	0.0055755414068698
Q6XZF7	Q92889	0.0055755414068698
Q13325	Q5MNZ9	0.0055755414068698
P06276	P41091	0.0055755414068698
P41091	Q92843	0.0055755414068698
Q92889	Q9BRS2	0.0055755414068698
Q9ULV0	P41091	0.0055755414068698
Q86WR0	O43251	0.0055755414068698
Q13177	Q9BX63	0.0055755414068698
Q13325	A4D2H0	0.0055755414068698
Q13325	Q9H900	0.0055755414068698
Q9Y4F3	P40855	0.0055755414068698
Q16352	Q00536	0.0055755414068698
P49585	Q6ZU35	0.0055755414068698
Q9NP72	P28715	0.0055755414068698
P33981	Q96BW5	0.0055755414068698
P33981	Q9H609	0.0055755414068698
Q9NTJ3	A6BM72	0.0055755414068698
Q96JL9	Q9NTJ3	0.0055755414068698
Q92889	Q86US8	0.0055755414068698
Q17RY0	P40855	0.0055755414068698
P13798	Q13325	0.0055755414068698
Q13325	P49286	0.0055755414068698
P28715	Q8NBU5	0.0055755414068698
P82921	Q9UQL6	0.0055755414068698
Q96F86	P28715	0.0055755414068698
P03971	Q9UKA4	0.0055755414068698
Q8N137	Q9UQL6	0.0055755414068698
P47755	Q15070	0.0055755414068698
O43181	P41091	0.0055755414068698
P33981	P49910	0.0055755414068698
P08949	P41091	0.0055755414068698
Q96KG7	Q9NTJ3	0.0055755414068698
Q13619	Q00536	0.0055755414068698
Q14185	Q92783	0.0055755414068698
84953	Q9NTJ3	0.0055755414068698
Q5VSY0	Q15070	0.0055755414068698
P41091	Q01538	0.0055755414068698
P51157	P33981	0.0055755414068698
Q06190	Q13325	0.0055755414068698
Q13325	Q9H869	0.0055755414068698
Q9H6T3	Q14185	0.0055755414068698
Q13325	Q9NVR2	0.0055755414068698
Q53H96	Q9UQL6	0.0055755414068698
Q9UL25	P28715	0.0055755414068698
Q13325	Q9HCE6	0.0055755414068698
P33981	Q9H2F5	0.0055755414068698
Q8IX90	P28715	0.0055755414068698
Q13325	Q8NCN2	0.0055755414068698
Q13325	Q8IY26	0.0055755414068698
P28715	Q9NP73	0.0055755414068698
P33981	Q9HCS4	0.0055755414068698
O43781	P33981	0.0055755414068698
Q13325	P42898	0.0055755414068698
P33981	Q9H0K6	0.0055755414068698
Q9UKA4	Q5T0B9	0.0055755414068698
Q96QR8	Q9HC62	0.0055755414068698
Q9BWJ5	Q12802	0.0055755414068698
Q14185	P40937	0.0055755414068698
Q9NX05	O75947	0.0055755414068698
P33981	O95965	0.0055755414068698
Q5VZ89	O43251	0.0055755414068698
Q14185	P54136	0.0055755414068698
Q14185	P48634	0.0055755414068698
Q9H269	Q9UQL6	0.0055755414068698
Q13325	Q96TC7	0.0055755414068698
Q7Z5L2	P56545	0.0055755414068698
Q9NV56	Q13325	0.0055755414068698
Q13325	A0AVT1	0.0055755414068698
P56545	Q9H7C9	0.0055755414068698
Q15650	O14981	0.0055755414068698
Q13325	Q8TAT5	0.0055755414068698
P78362	O95613	0.0055755414068698
Q9NR12	O14981	0.0055755414068698
Q13555	Q9UQL6	0.0055755414068698
Q13325	Q96EY4	0.0055755414068698
Q17RY0	P28715	0.0055755414068698
11217	Q13595	0.0055755414068698
P51153	Q12768	0.0055755414068698
Q9UJS0	P49137	0.0055755414068698
Q99959	Q86TA1	0.0055755414068698
Q13495	O75179	0.0055755414068698
P07196	P13056	0.0055755414068698
O14737	Q92824	0.0055755414068698
Q92824	O14617	0.0055755414068698
Q96S52	O15056	0.0055755414068698
P07196	Q86TP1	0.0055755414068698
Q96JJ3	P62906	0.0055755414068698
P51610	Q13495	0.0055755414068698
Q9UJS0	Q9UPX8	0.0055755414068698
Q9ULW0	Q8NG27	0.0055755414068698
Q9BQ39	Q12772	0.0055755414068698
Q12772	Q8TDD1	0.0055755414068698
Q9Y295	Q53GD3	0.0055755414068698
Q13495	Q9H2G2	0.0055755414068698
Q9UJS0	Q5JVS0	0.0055755414068698
P00533	Q9H2G2	0.0055755414068698
Q99959	Q12774	0.0055755414068698
Q9H9P5	Q16629	0.0055755414068698
Q9P2E9	Q9BUI4	0.0055755414068698
P28331	Q5VYS8	0.0055755414068698
O00400	O15056	0.0055755414068698
P47756	P47712	0.0055755414068698
P23527	P47712	0.0055755414068698
O15240	O60573	0.0055755414068698
O15240	O43684	0.0055755414068698
O94905	Q16659	0.0055755414068698
Q9BT25	P47712	0.0055755414068698
Q9BUI4	O95613	0.0055755414068698
O00151	Q12772	0.0055755414068698
Q9UJS0	O75815	0.0055755414068698
P00533	Q7Z569	0.0055755414068698
Q14956	Q9NTJ3	0.0055755414068698
Q13495	Q08J23	0.0055755414068698
Q13310	Q92824	0.0055755414068698
Q9UJX2	Q92824	0.0055755414068698
Q7L0J3	Q13247	0.0055755414068698
Q8NBM4	11217	0.0055755414068698
P40616	Q13495	0.0055755414068698
O75381	Q6IMN6	0.0055755414068698
P00533	P23527	0.0055755414068698
11217	P51570	0.0055755414068698
Q9Y4Z0	11217	0.0055755414068698
P00533	Q6ZTW0	0.0055755414068698
Q13495	Q9Y2X3	0.0055755414068698
Q9Y6W5	P78332	0.0055755414068698
Q66GS9	P51153	0.0055755414068698
Q96A49	Q92824	0.0055755414068698
Q86X10	P62906	0.0055755414068698
P05023	Q13495	0.0055755414068698
11217	Q92922	0.0055755414068698
Q13547	Q13495	0.0055755414068698
Q9HA77	Q9ULW0	0.0055755414068698
O94905	P24723	0.0055755414068698
Q9UJS0	Q9UHC6	0.0055755414068698
O94905	Q02156	0.0055755414068698
Q96KR1	Q13495	0.0055755414068698
653513	Q16629	0.0055755414068698
Q96JQ2	Q00577	0.0055755414068698
P31645	Q16629	0.0055755414068698
O95985	Q92824	0.0055755414068698
P13056	Q99816	0.0055755414068698
Q13495	Q9BYJ9	0.0055755414068698
Q92824	O60841	0.0055755414068698
O15056	O95864	0.0055755414068698
11217	Q8NFC6	0.0055755414068698
Q9Y6W5	P52756	0.0055755414068698
Q13495	P41252	0.0055755414068698
Q9UJS0	Q9BW71	0.0055755414068698
Q9H0G5	O95613	0.0055755414068698
P00533	O43432	0.0055755414068698
P28331	Q96T21	0.0055755414068698
Q9Y295	Q16659	0.0055755414068698
Q13325	P01298	0.0055755414068698
O15417	Q9Y2U8	0.0055755414068698
Q9UPT8	11217	0.0055755414068698
Q13325	Q06203	0.0055755414068698
Q9NTJ3	Q92954	0.0055755414068698
P78325	Q9NTJ3	0.0055755414068698
Q9Y295	P02730	0.0055755414068698
P28331	Q9Y6V7	0.0055755414068698
Q3ZCT1	Q9NTJ3	0.0055755414068698
Q9H9B4	O15240	0.0055755414068698
Q9BQ67	P47712	0.0055755414068698
P11274	Q9BUI4	0.0055755414068698
P31645	Q9Y295	0.0055755414068698
P49458	Q6ZW31	0.0055755414068698
Q9NW82	P28331	0.0055755414068698
O15240	O14617	0.0055755414068698
Q9Y295	O60902	0.0055755414068698
P27105	Q96JH7	0.0055755414068698
Q9BUI4	P63220	0.0055755414068698
Q9UKJ8	P41091	0.0055755414068698
Q6XPS3	O43426	0.0055755414068698
O95747	O43426	0.0055755414068698
P41091	P18084	0.0055755414068698
Q13651	P41091	0.0055755414068698
P54760	P61513	0.0055755414068698
P05231	P41091	0.0055755414068698
P33981	Q14185	0.0055755414068698
Q14185	Q13625	0.0055755414068698
11217	Q9BZJ0	0.0055755414068698
P56199	P41091	0.0055755414068698
Q00577	Q8N5M9	0.0055755414068698
Q9UJS0	P52797	0.0055755414068698
O94762	O43426	0.0055755414068698
P17301	P41091	0.0055755414068698
Q14139	O43426	0.0055755414068698
P22105	P84103	0.0055755414068698
Q9UJS0	P01024	0.0055755414068698
Q12986	P28331	0.0055755414068698
Q9H0J9	P28331	0.0055755414068698
P07196	O95104	0.0055755414068698
Q04759	O94905	0.0055755414068698
P00533	Q8TDD1	0.0055755414068698
P62906	Q9C0D7	0.0055755414068698
O15056	O14966	0.0055755414068698
Q9BWU0	Q6P1Q9	0.0055755414068698
Q5VZL5	Q00536	0.0055755414068698
P47974	Q9BUI4	0.0055755414068698
O75928	O15056	0.0055755414068698
Q12772	Q6ZTW0	0.0055755414068698
Q9UJS0	O95965	0.0055755414068698
Q15434	Q9BWU0	0.0055755414068698
Q9H792	Q96QR8	0.0055755414068698
Q96QR8	O15541	0.0055755414068698
Q96QR8	Q14BN4	0.0055755414068698
P07196	O75486	0.0055755414068698
Q8WYQ5	P28331	0.0055755414068698
Q9Y295	Q12982	0.0055755414068698
Q9NTJ3	Q68DI1	0.0055755414068698
Q2UY09	Q9NTJ3	0.0055755414068698
Q16181	Q92824	0.0055755414068698
P14621	Q13042	0.0055755414068698
P49069	P62714	0.0055755414068698
P36776	P47712	0.0055755414068698
A4D161	Q9NTJ3	0.0055755414068698
Q9NTJ3	Q5TA79	0.0055755414068698
Q9BUI4	Q13114	0.0055755414068698
Q9Y6W5	O14874	0.0055755414068698
Q9NTJ3	Q8NCX0	0.0055755414068698
Q9NTJ3	O75864	0.0055755414068698
Q3KNW5	Q9NTJ3	0.0055755414068698
Q8N141	Q9NTJ3	0.0055755414068698
O15056	Q969Z0	0.0055755414068698
P49458	Q96Q05	0.0055755414068698
O15056	Q5VZL5	0.0055755414068698
Q96HW7	O15056	0.0055755414068698
P82930	11217	0.0055755414068698
Q13495	P60228	0.0055755414068698
Q13495	P10412	0.0055755414068698
O43583	P62906	0.0055755414068698
P07196	Q9NQ88	0.0055755414068698
P49458	Q0P6H9	0.0055755414068698
P42224	Q8NHM5	0.0055755414068698
11217	Q1ED39	0.0055755414068698
Q9BWU0	P17612	0.0055755414068698
Q5SQI0	P49458	0.0055755414068698
11217	Q5JRA6	0.0055755414068698
Q14980	Q9H9C1	0.0055755414068698
P28331	Q9H2Y7	0.0055755414068698
Q9UJS0	Q9UKT4	0.0055755414068698
Q9Y6R0	O60318	0.0055755414068698
P20042	O60583	0.0055755414068698
P51116	Q9GZR5	0.0055755414068698
Q15038	Q9NTJ3	0.0055755414068698
O60231	O95613	0.0055755414068698
Q9NTJ3	Q6BEB4	0.0055755414068698
Q8TF01	11217	0.0055755414068698
Q15435	Q9NVX0	0.0055755414068698
Q9Y5K6	Q9Y619	0.0055755414068698
Q13608	Q6FI13	0.0055755414068698
Q9BWU0	Q9P209	0.0055755414068698
P07196	Q99986	0.0055755414068698
Q96QR8	Q6P2C8	0.0055755414068698
O43684	Q92824	0.0055755414068698
Q9NR50	Q8NFH8	0.0055755414068698
P28331	Q5VSY0	0.0055755414068698
O60271	Q92824	0.0055755414068698
80336	P28331	0.0055755414068698
P28331	Q2KHR3	0.0055755414068698
Q9NTJ3	Q6ZN16	0.0055755414068698
P23527	Q13608	0.0055755414068698
Q969R5	Q96QR8	0.0055755414068698
11217	Q96ST3	0.0055755414068698
P20042	Q8TAE8	0.0055755414068698
Q8N6T3	Q7Z7M0	0.0055755414068698
Q9NTJ3	Q5CZC0	0.0055755414068698
Q9Y619	P16403	0.0055755414068698
Q9NTJ3	Q5T752	0.0055755414068698
Q5T7P3	Q9NTJ3	0.0055755414068698
11217	Q9NUQ6	0.0055755414068698
Q2L4Q9	Q9NTJ3	0.0055755414068698
O15530	Q9NZC7	0.0055755414068698
P62906	Q9C0D4	0.0055755414068698
374860	Q9NTJ3	0.0055755414068698
P62906	Q6ZW31	0.0055755414068698
Q9NTJ3	Q7Z410	0.0055755414068698
Q96I59	Q07955	0.0055755414068698
Q9NV88	Q9UKA4	0.0055755414068698
Q16629	P54219	0.0055755414068698
Q99598	O95456	0.0055755414068698
Q13325	Q9UJ41	0.0055755414068698
P33981	Q8N3Z6	0.0055755414068698
Q13325	Q9UGP5	0.0055755414068698
Q14185	P18077	0.0055755414068698
Q3MIV0	Q9NTJ3	0.0055755414068698
Q6ZNG2	Q9NTJ3	0.0055755414068698
Q9P219	Q9NTJ3	0.0055755414068698
Q9NTJ3	Q6ZRK6	0.0055755414068698
Q13325	Q9UKD1	0.0055755414068698
Q9BYE7	Q96QR8	0.0055755414068698
Q96QR8	Q9UBK9	0.0055755414068698
Q13586	Q86V48	0.0055755414068698
Q9H694	P28331	0.0055755414068698
P00533	Q9H6S0	0.0055755414068698
Q9NTJ3	Q6UXV0	0.0055755414068698
Q6ZWE6	Q9NTJ3	0.0055755414068698
Q9Y6M7	Q96QR8	0.0055755414068698
Q13325	Q52LR7	0.0055755414068698
Q9UKN8	Q92824	0.0055755414068698
O15050	Q9NTJ3	0.0055755414068698
Q9NTJ3	A5YM69	0.0055755414068698
Q96QR8	Q9H944	0.0055755414068698
Q9BZE4	Q9Y619	0.0055755414068698
P14635	Q9UI10	0.0055755414068698
Q9NTJ3	P13994	0.0055755414068698
11217	P09429	0.0055755414068698
P19623	Q9C0C2	0.0055755414068698
Q9NTJ3	Q6PJG2	0.0055755414068698
Q9UDX4	Q9NTJ3	0.0055755414068698
Q9NTJ3	Q96B01	0.0055755414068698
Q8IZQ5	Q9NTJ3	0.0055755414068698
O00468	Q9NTJ3	0.0055755414068698
Q86WB0	11217	0.0055755414068698
P49721	P28331	0.0055755414068698
P54829	Q9NTJ3	0.0055755414068698
Q8WWW0	Q9NTJ3	0.0055755414068698
P52630	Q7Z7L1	0.0055755414068698
Q9NTJ3	Q3L8U1	0.0055755414068698
Q9NTJ3	Q75N90	0.0055755414068698
Q9NTJ3	Q96AA8	0.0055755414068698
Q9Y619	Q13330	0.0055755414068698
Q9Y619	P05783	0.0055755414068698
Q9NTJ3	Q8N1B3	0.0055755414068698
Q9NTJ3	Q7Z4T9	0.0055755414068698
Q6NYC1	O94905	0.0055755414068698
P62906	O95456	0.0055755414068698
Q13495	P98170	0.0055755414068698
P62906	Q9H9C1	0.0055755414068698
P00533	Q6FI13	0.0055755414068698
P13056	O75962	0.0055755414068698
Q9BRT6	O95613	0.0055755414068698
Q9C0D9	P62906	0.0055755414068698
Q13123	11217	0.0055755414068698
11217	Q9H2H8	0.0055755414068698
Q6QNY1	Q9NTJ3	0.0055755414068698
Q13547	P00533	0.0055755414068698
P00533	P50747	0.0055755414068698
Q494R4	Q9NTJ3	0.0055755414068698
11217	Q8NEY8	0.0055755414068698
Q8N635	Q9NTJ3	0.0055755414068698
Q8NFP4	Q9NTJ3	0.0055755414068698
Q7L8J4	Q9NTJ3	0.0055755414068698
Q14694	Q92824	0.0055755414068698
O43684	Q9GZR5	0.0055755414068698
Q9UBB5	Q15276	0.0055755414068698
Q8IVL1	Q9NTJ3	0.0055755414068698
Q99615	Q96QR8	0.0055755414068698
Q9NTJ3	O60930	0.0055755414068698
Q9NTJ3	Q86WS5	0.0055755414068698
Q7Z5P9	Q9NTJ3	0.0055755414068698
Q9NTJ3	Q8N9Q2	0.0055755414068698
Q13325	P43694	0.0055755414068698
Q05519	Q9GZR5	0.0055755414068698
11217	P54277	0.0055755414068698
Q9NTJ3	Q2TAC2	0.0055755414068698
11217	O43660	0.0055755414068698
Q9NTJ3	Q76B58	0.0055755414068698
Q9NTJ3	Q629K1	0.0055755414068698
Q9GZR5	Q6ZTW0	0.0055755414068698
Q9BRP8	Q15070	0.0055755414068698
Q7Z570	Q9NTJ3	0.0055755414068698
Q8TDN4	O95243	0.0055755414068698
Q9NTJ3	Q9C0F0	0.0055755414068698
11217	Q96RL1	0.0055755414068698
Q96QR8	O00463	0.0055755414068698
Q9P2B4	P28331	0.0055755414068698
O75962	Q9BUI4	0.0055755414068698
O15240	Q9BRP8	0.0055755414068698
Q9UQR1	Q96QR8	0.0055755414068698
11217	Q9Y3C1	0.0055755414068698
A6QL64	Q9NTJ3	0.0055755414068698
Q9NTJ3	Q6ZNF0	0.0055755414068698
11217	P57052	0.0055755414068698
Q9UJS0	Q9Y2G9	0.0055755414068698
P52630	Q92974	0.0055755414068698
O15021	Q9NTJ3	0.0055755414068698
Q9NTJ3	A8MTA8	0.0055755414068698
O60706	Q9NTJ3	0.0055755414068698
Q13325	Q14964	0.0055755414068698
Q9UJW0	Q9Y5L0	0.0055755414068698
Q13325	P51530	0.0055755414068698
Q96Q15	P52298	0.0055755414068698
Q8NBM4	Q9ULW0	0.0055755414068698
Q8N2G6	Q9UQL6	0.0055755414068698
Q9BZE4	O95644	0.0055755414068698
Q92824	P62136	0.0055755414068698
Q9NVX0	P49585	0.0055755414068698
Q96CN9	Q9Y5L0	0.0055755414068698
O14617	P51513	0.0055755414068698
P50402	Q9NP80	0.0055755414068698
P50402	Q75N90	0.0055755414068698
Q99959	Q8IXQ4	0.0055755414068698
Q9UIG0	P51513	0.0055755414068698
A6NHL2	Q9UQL6	0.0055755414068698
Q8NFF5	Q9Y5L0	0.0055755414068698
O75554	Q8TBA6	0.0055755414068698
O75554	O95747	0.0055755414068698
O75554	P61011	0.0055755414068698
O43781	P25398	0.0055755414068698
Q9BW71	P25398	0.0055755414068698
O75179	P34913	0.0055755414068698
P50747	P34913	0.0055755414068698
Q14684	P34913	0.0055755414068698
P42566	Q92793	0.0055755414068698
P32856	Q9H2G2	0.0055755414068698
O75486	P29353	0.0055755414068698
P29353	Q9BYD2	0.0055755414068698
P50402	Q6ZUM4	0.0055755414068698
Q9BYG4	P50402	0.0055755414068698
Q13547	P34913	0.0055755414068698
P34913	O75643	0.0055755414068698
P50402	Q2TAC2	0.0055755414068698
Q13099	P25398	0.0055755414068698
O43181	Q8TD19	0.0055755414068698
P29353	Q9NSI2	0.0055755414068698
Q96NB3	P29353	0.0055755414068698
P29353	Q6PJG2	0.0055755414068698
Q9UDY2	O43181	0.0055755414068698
O75554	O76094	0.0055755414068698
Q9BYR2	P50402	0.0055755414068698
P29353	Q8TED0	0.0055755414068698
Q96L93	Q9Y5B9	0.0055755414068698
P29353	O95747	0.0055755414068698
Q96JH7	P78562	0.0055755414068698
P33981	P57775	0.0055755414068698
Q12986	O75554	0.0055755414068698
P67870	Q0P6H9	0.0055755414068698
Q9BRS8	Q9NTJ3	0.0055755414068698
P29353	O60306	0.0055755414068698
O14802	O15498	0.0055755414068698
P16220	P50747	0.0055755414068698
Q5TB30	Q9Y5B9	0.0055755414068698
Q96HW7	O95613	0.0055755414068698
P32856	Q8TDD1	0.0055755414068698
P29353	P55199	0.0055755414068698
P29353	Q8TAA9	0.0055755414068698
P29353	Q969X6	0.0055755414068698
P29353	Q15397	0.0055755414068698
Q9UIG0	O43181	0.0055755414068698
P29353	Q9H7B2	0.0055755414068698
P51114	P78562	0.0055755414068698
O15498	Q9NP92	0.0055755414068698
Q7Z7L1	O95613	0.0055755414068698
P52630	Q16832	0.0055755414068698
O95613	O14981	0.0055755414068698
Q8NE79	O15498	0.0055755414068698
P32856	Q9UQE7	0.0055755414068698
Q9H2V7	O75554	0.0055755414068698
Q92667	P78562	0.0055755414068698
Q9UJX2	O43181	0.0055755414068698
O75665	O43181	0.0055755414068698
O14497	P29353	0.0055755414068698
O60264	P78562	0.0055755414068698
Q14669	P29353	0.0055755414068698
Q9NZL6	Q9NTJ3	0.0055755414068698
Q9NTJ3	Q9Y4D7	0.0055755414068698
P29353	O96019	0.0055755414068698
Q9Y2X0	P30041	0.0055755414068698
Q96GX5	P29353	0.0055755414068698
Q9P2B4	P49585	0.0055755414068698
Q9Y3A4	Q9UQL6	0.0055755414068698
P29353	Q5SY16	0.0055755414068698
O95628	Q32P41	0.0055755414068698
P29353	Q13405	0.0055755414068698
O15405	Q9UQL6	0.0055755414068698
Q9NTJ3	Q92618	0.0055755414068698
Q14738	Q14207	0.0055755414068698
Q9H6S0	P78562	0.0055755414068698
O43181	Q9C0B0	0.0055755414068698
P08621	P78562	0.0055755414068698
P49585	Q86YN1	0.0055755414068698
Q9H3U7	O75554	0.0055755414068698
Q96I24	P78562	0.0055755414068698
Q8WUM4	P19532	0.0055755414068698
Q9BQ39	P15086	0.0055755414068698
P15086	Q09666	0.0055755414068698
Q9UQL6	Q5BJF2	0.0055755414068698
Q9UQL6	Q6IQ22	0.0055755414068698
P33981	P78562	0.0055755414068698
Q9NTJ3	Q5HY92	0.0055755414068698
O60231	O75914	0.0055755414068698
Q49A26	O75914	0.0055755414068698
Q92794	Q8TCU4	0.0055755414068698
P51116	P78562	0.0055755414068698
P63167	P51513	0.0055755414068698
O95628	Q96GD0	0.0055755414068698
P51116	Q99835	0.0055755414068698
Q9H9B4	Q99835	0.0055755414068698
Q9BRX9	P51513	0.0055755414068698
Q8IWS0	P51513	0.0055755414068698
Q5JSZ5	P78562	0.0055755414068698
O75914	Q8WUY1	0.0055755414068698
O75534	P15086	0.0055755414068698
Q9H6R7	O75914	0.0055755414068698
P29353	Q9UBW7	0.0055755414068698
P15086	Q8TDD1	0.0055755414068698
P67870	Q9H6S1	0.0055755414068698
P32856	Q14145	0.0055755414068698
P29353	Q6PJT7	0.0055755414068698
84953	P50402	0.0055755414068698
Q16832	O75530	0.0055755414068698
Q16832	Q9Y4H2	0.0055755414068698
Q9UQL6	Q9C0F1	0.0055755414068698
Q16832	P63220	0.0055755414068698
P34913	Q9UKZ1	0.0055755414068698
P34913	Q5H9R7	0.0055755414068698
Q9Y5L0	Q96MT8	0.0055755414068698
P12268	Q9UQL6	0.0055755414068698
P16220	Q16555	0.0055755414068698
Q9UIG0	O15091	0.0055755414068698
O75554	Q12800	0.0055755414068698
P50402	Q6SJ93	0.0055755414068698
Q9NSD9	Q9UQL6	0.0055755414068698
Q9NYF8	Q9Y2X0	0.0055755414068698
Q9H0A0	P34913	0.0055755414068698
Q9BQ39	P32856	0.0055755414068698
Q8WU79	O75554	0.0055755414068698
P29353	Q8NF37	0.0055755414068698
O14617	P78562	0.0055755414068698
Q96IZ7	O75914	0.0055755414068698
Q13131	O75554	0.0055755414068698
P29353	O75683	0.0055755414068698
Q8NFF5	O75914	0.0055755414068698
O60573	P32856	0.0055755414068698
Q14207	Q9ULD2	0.0055755414068698
O43181	Q9BRX9	0.0055755414068698
Q9BSC4	P29353	0.0055755414068698
Q8NB25	Q9Y5L0	0.0055755414068698
P29353	80336	0.0055755414068698
Q8N4X5	P50402	0.0055755414068698
Q8TDN6	P34913	0.0055755414068698
O75908	P25398	0.0055755414068698
Q96GM8	Q9UQL6	0.0055755414068698
Q07157	P78562	0.0055755414068698
P32856	Q14008	0.0055755414068698
Q9BSM1	O75914	0.0055755414068698
Q8WUM4	Q17RN3	0.0055755414068698
P36383	Q07955	0.0055755414068698
Q92824	Q9NZC7	0.0055755414068698
Q9Y5B0	Q8WWM7	0.0055755414068698
Q96JH7	P51692	0.0055755414068698
Q92667	P51692	0.0055755414068698
P51692	Q9BRP8	0.0055755414068698
Q8WUM4	Q8IWY9	0.0055755414068698
O43156	Q9Y217	0.0055755414068698
Q8WWM7	Q96AA3	0.0055755414068698
Q8WUM4	Q8IYW2	0.0055755414068698
Q8WUM4	P51681	0.0055755414068698
Q29RF7	Q9UNF0	0.0055755414068698
P36383	P61513	0.0055755414068698
Q8WUM4	P24311	0.0055755414068698
Q9Y4R8	Q9Y217	0.0055755414068698
Q14004	P18031	0.0055755414068698
Q92600	Q13586	0.0055755414068698
Q9HBD1	P78424	0.0055755414068698
P51692	P23381	0.0055755414068698
O15260	P15086	0.0055755414068698
Q8WWM7	P34913	0.0055755414068698
Q8WWM7	P32856	0.0055755414068698
Q8WWM7	P25098	0.0055755414068698
Q02086	Q9H910	0.0055755414068698
Q13586	O43172	0.0055755414068698
Q9Y285	O95198	0.0055755414068698
Q9UEW8	Q8NHQ8	0.0055755414068698
Q8IWQ3	Q96DI7	0.0055755414068698
Q96RY5	O75832	0.0055755414068698
Q32MZ4	O76064	0.0055755414068698
Q8WWM7	Q8IYK8	0.0055755414068698
P51957	P18615	0.0055755414068698
Q8WWM7	Q6ZMZ3	0.0055755414068698
P50914	O95405	0.0055755414068698
P78424	Q6P1N0	0.0055755414068698
P36383	Q9H6S0	0.0055755414068698
P51116	P51692	0.0055755414068698
Q8WUM4	Q99675	0.0055755414068698
Q14240	Q9NZM3	0.0055755414068698
P36383	Q8TDN6	0.0055755414068698
P27816	O14493	0.0055755414068698
Q92824	P17980	0.0055755414068698
Q8IWZ3	O14493	0.0055755414068698
Q05519	O95210	0.0055755414068698
P40763	Q9C0F0	0.0055755414068698
O43181	Q14195	0.0055755414068698
O95232	Q92824	0.0055755414068698
P78357	Q16555	0.0055755414068698
P40763	O95619	0.0055755414068698
Q92824	Q9UHV9	0.0055755414068698
Q7L8J4	P40763	0.0055755414068698
Q96JP5	P40763	0.0055755414068698
O43447	Q2NL68	0.0055755414068698
Q8WUM4	P07333	0.0055755414068698
P51617	O14493	0.0055755414068698
O75150	Q9Y217	0.0055755414068698
Q8WUM4	Q9NS18	0.0055755414068698
Q9Y217	Q14692	0.0055755414068698
Q8WUM4	Q9P1Q0	0.0055755414068698
Q8WUM4	Q9UBS9	0.0055755414068698
Q92667	P36383	0.0055755414068698
Q9UQL6	Q6PI48	0.0055755414068698
Q8WUM4	Q14296	0.0055755414068698
Q8WUM4	O95551	0.0055755414068698
P51957	O95425	0.0055755414068698
Q8WUM4	Q01629	0.0055755414068698
Q9BZE4	P37275	0.0055755414068698
Q99081	Q9BZE4	0.0055755414068698
Q8WUM4	O14772	0.0055755414068698
P42694	P40818	0.0055755414068698
Q8WUM4	O94818	0.0055755414068698
Q8WUM4	Q9UDY8	0.0055755414068698
O96028	Q15691	0.0055755414068698
P40763	P15086	0.0055755414068698
O43447	Q5T1M5	0.0055755414068698
O75554	Q96IX5	0.0055755414068698
P29353	O43451	0.0055755414068698
P50402	A5YM69	0.0055755414068698
Q14202	P29353	0.0055755414068698
O75554	O95819	0.0055755414068698
P32856	P30041	0.0055755414068698
Q96A49	O43181	0.0055755414068698
Q92600	P51513	0.0055755414068698
P29353	P56182	0.0055755414068698
O75122	Q9UGU5	0.0055755414068698
Q8WWM7	P56377	0.0055755414068698
Q8WUM4	P25098	0.0055755414068698
Q8WUM4	O75074	0.0055755414068698
Q5H8C1	Q8WWM7	0.0055755414068698
Q8WWM7	Q99758	0.0055755414068698
O43502	Q14195	0.0055755414068698
Q8WWM7	Q6ZNB6	0.0055755414068698
O60315	Q14694	0.0055755414068698
Q92974	P51513	0.0055755414068698
P29353	Q9UBL3	0.0055755414068698
Q5SRR4	Q9Y5L0	0.0055755414068698
Q9UQL6	P34931	0.0055755414068698
P29353	Q9H0G5	0.0055755414068698
P50402	Q6ZNG2	0.0055755414068698
Q7L8J4	Q9Y5L0	0.0055755414068698
P51116	O60902	0.0055755414068698
O00151	O60902	0.0055755414068698
O60902	Q9UQE7	0.0055755414068698
O95628	Q9ULI3	0.0055755414068698
Q9NVP1	P32856	0.0055755414068698
O60573	O60902	0.0055755414068698
P24534	Q92793	0.0055755414068698
O43181	O00203	0.0055755414068698
O60902	P30041	0.0055755414068698
Q15645	P51513	0.0055755414068698
Q9UH92	O95613	0.0055755414068698
O15260	P78562	0.0055755414068698
Q9Y6Y8	Q9H0E3	0.0055755414068698
O43447	O15056	0.0055755414068698
Q15691	O75362	0.0055755414068698
P51692	Q5JSZ5	0.0055755414068698
O95045	Q8WWM7	0.0055755414068698
Q8WWM7	Q6NUI6	0.0055755414068698
Q8WWM7	O95198	0.0055755414068698
P36383	Q9H0A0	0.0055755414068698
Q13586	O43395	0.0055755414068698
Q9P0L0	Q02086	0.0055755414068698
Q9BPZ3	Q8N766	0.0055755414068698
O75691	Q8NHQ8	0.0055755414068698
Q15038	Q16555	0.0055755414068698
P33981	O95198	0.0055755414068698
P54646	Q9NZN8	0.0055755414068698
Q9NZN8	P53041	0.0055755414068698
Q92551	Q16555	0.0055755414068698
O95198	P23258	0.0055755414068698
P46013	O14493	0.0055755414068698
O15260	Q08493	0.0055755414068698
Q8WWM7	O77932	0.0055755414068698
P40616	O14493	0.0055755414068698
Q9Y295	O14493	0.0055755414068698
Q15691	O95926	0.0055755414068698
Q56P03	Q9Y6Y8	0.0055755414068698
Q8WWM7	P62502	0.0055755414068698
P42566	P25686	0.0055755414068698
P78424	Q9H4L4	0.0055755414068698
P05455	Q92824	0.0055755414068698
Q8WWM7	P50443	0.0055755414068698
O60879	Q8WWM7	0.0055755414068698
Q9H2V7	Q9UEE9	0.0055755414068698
Q8WWM7	Q8N0X4	0.0055755414068698
Q9UEE9	O15417	0.0055755414068698
Q07864	Q14195	0.0055755414068698
Q8WWM7	P54259	0.0055755414068698
P05023	O14493	0.0055755414068698
P60228	O14493	0.0055755414068698
Q9UIG0	Q86YS7	0.0055755414068698
Q16832	O14966	0.0055755414068698
Q9Y5L0	Q9UJU2	0.0055755414068698
Q8IY37	Q00536	0.0055755414068698
Q96GM5	Q9C0C2	0.0055755414068698
Q92833	P41091	0.0055755414068698
Q9Y3A4	Q14232	0.0055755414068698
O15027	P47712	0.0055755414068698
80336	P62333	0.0055755414068698
Q13330	O95295	0.0055755414068698
P78549	Q14258	0.0055755414068698
Q05519	P78549	0.0055755414068698
P60842	P50583	0.0055755414068698
P19532	O00148	0.0055755414068698
Q02246	O00148	0.0055755414068698
O00151	O94762	0.0055755414068698
P04637	P78549	0.0055755414068698
Q6P158	O95295	0.0055755414068698
Q92600	P51151	0.0055755414068698
Q04759	P41091	0.0055755414068698
Q2L4Q9	Q9Y5B9	0.0055755414068698
Q9BU23	O95295	0.0055755414068698
P78337	P41091	0.0055755414068698
P43628	P41091	0.0055755414068698
Q16832	Q9ULI3	0.0055755414068698
Q6ZTW0	P78562	0.0055755414068698
P82930	Q00536	0.0055755414068698
P62987	P78549	0.0055755414068698
Q96NX9	O00148	0.0055755414068698
O00148	Q96LB1	0.0055755414068698
O95295	Q969Z0	0.0055755414068698
O00148	Q969P6	0.0055755414068698
O00148	Q8WW01	0.0055755414068698
O00148	Q96FX7	0.0055755414068698
O00148	A6NKF2	0.0055755414068698
P78549	Q9UQE7	0.0055755414068698
Q12809	P41091	0.0055755414068698
P63104	P78549	0.0055755414068698
P19623	Q93073	0.0055755414068698
O00148	Q96E16	0.0055755414068698
Q02156	P41091	0.0055755414068698
O00148	Q9P281	0.0055755414068698
Q9H939	Q9UQE7	0.0055755414068698
Q96GM5	Q7Z569	0.0055755414068698
Q9NQ36	O00148	0.0055755414068698
O94875	P41091	0.0055755414068698
O75908	P41091	0.0055755414068698
O00148	Q9HCK0	0.0055755414068698
Q9BWU0	P03971	0.0055755414068698
O95295	Q8WVV9	0.0055755414068698
P41091	Q16659	0.0055755414068698
O00148	Q96RT8	0.0055755414068698
Q99697	P41091	0.0055755414068698
Q15102	Q6ZTW0	0.0055755414068698
Q92600	Q15649	0.0055755414068698
Q15428	P47712	0.0055755414068698
Q6ICG6	P41091	0.0055755414068698
O00148	P57772	0.0055755414068698
Q2LD37	Q9Y5B9	0.0055755414068698
Q9H334	P41091	0.0055755414068698
Q9ULW0	Q6IMN6	0.0055755414068698
A8K0R7	O00148	0.0055755414068698
P61962	P49019	0.0055755414068698
O14772	P61962	0.0055755414068698
Q96GQ7	O60658	0.0055755414068698
O00151	Q7Z570	0.0055755414068698
O00151	O75582	0.0055755414068698
O60658	Q17RY0	0.0055755414068698
O00151	Q9ULG6	0.0055755414068698
Q9NQW1	P41091	0.0055755414068698
P78549	Q6ZTW0	0.0055755414068698
Q7Z6B7	O00148	0.0055755414068698
P62195	P57772	0.0055755414068698
O43684	P78549	0.0055755414068698
O00148	Q9P2H5	0.0055755414068698
P62195	Q9H6V9	0.0055755414068698
O75364	P41091	0.0055755414068698
O60315	P54578	0.0055755414068698
P34913	Q6UWU4	0.0055755414068698
P78357	P41091	0.0055755414068698
Q14738	O75554	0.0055755414068698
P19387	Q16832	0.0055755414068698
Q13325	P34913	0.0055755414068698
O00178	O75554	0.0055755414068698
Q15003	P34913	0.0055755414068698
P50402	A4D2H0	0.0055755414068698
Q9ULW0	O00463	0.0055755414068698
Q9ULW0	Q9NQY0	0.0055755414068698
P50402	Q7Z6I6	0.0055755414068698
Q3ZCT1	P50402	0.0055755414068698
Q9UQL6	Q9Y3T9	0.0055755414068698
P50402	Q8TBZ0	0.0055755414068698
P40938	Q00536	0.0055755414068698
P50402	O43361	0.0055755414068698
Q6P2E9	P34913	0.0055755414068698
P49585	Q6PI48	0.0055755414068698
Q8N0X7	P34913	0.0055755414068698
P78345	P38606	0.0055755414068698
P50402	Q9C0D6	0.0055755414068698
O75533	P34913	0.0055755414068698
O43181	Q9NXR7	0.0055755414068698
P49585	Q9H6D7	0.0055755414068698
P82933	O95295	0.0055755414068698
Q96Q05	Q9Y5B9	0.0055755414068698
O95573	Q92793	0.0055755414068698
Q9C0B0	P11177	0.0055755414068698
Q9NTJ3	O00244	0.0055755414068698
Q9BX95	Q9Y5B9	0.0055755414068698
Q13325	P16220	0.0055755414068698
Q9UJX2	Q92626	0.0055755414068698
Q7Z2T5	P47712	0.0055755414068698
Q15434	Q00536	0.0055755414068698
P50402	A6BM72	0.0055755414068698
Q9H0J9	Q00536	0.0055755414068698
Q9BQ39	Q13153	0.0055755414068698
Q13153	P63104	0.0055755414068698
P29353	Q68E01	0.0055755414068698
Q9Y2J2	P34913	0.0055755414068698
Q16832	Q96DV4	0.0055755414068698
Q5BKZ1	P34913	0.0055755414068698
Q9BRZ2	O95295	0.0055755414068698
P34913	Q8NE71	0.0055755414068698
O43303	O75554	0.0055755414068698
Q9BUP0	Q14207	0.0055755414068698
P35250	Q00536	0.0055755414068698
O95295	Q8WTT2	0.0055755414068698
P34896	Q96AB3	0.0055755414068698
Q96QR8	Q14207	0.0055755414068698
P50402	Q5TA79	0.0055755414068698
Q5T7P3	P50402	0.0055755414068698
P50402	Q5EBL4	0.0055755414068698
O75554	Q15398	0.0055755414068698
Q13177	Q9Y6H1	0.0055755414068698
P34896	Q9H9J2	0.0055755414068698
P34913	Q9Y4P8	0.0055755414068698
Q13555	O95295	0.0055755414068698
Q13177	P49585	0.0055755414068698
Q96S21	Q14207	0.0055755414068698
Q16832	Q9H7U1	0.0055755414068698
Q99959	P37840	0.0055755414068698
Q92621	P34913	0.0055755414068698
P29353	Q14004	0.0055755414068698
O75554	P56134	0.0055755414068698
P34913	Q8TEQ6	0.0055755414068698
P50402	Q7Z410	0.0055755414068698
Q9UL25	P34913	0.0055755414068698
O75554	O15056	0.0055755414068698
Q9ULW0	P22694	0.0055755414068698
P42224	Q14207	0.0055755414068698
Q00975	Q9NTJ3	0.0055755414068698
O75554	Q16352	0.0055755414068698
P36383	Q8N6T3	0.0055755414068698
Q92600	O43181	0.0055755414068698
Q99959	Q32P41	0.0055755414068698
Q9BWU0	Q2VIQ3	0.0055755414068698
P41091	Q9UHC6	0.0055755414068698
O95628	O14818	0.0055755414068698
Q13813	Q16832	0.0055755414068698
Q8WUM4	P43405	0.0055755414068698
P29353	O75152	0.0055755414068698
Q8WUM4	O43781	0.0055755414068698
P04264	P16220	0.0055755414068698
Q9NTJ3	Q8NG48	0.0055755414068698
P49458	Q16832	0.0055755414068698
Q9UQL6	P43897	0.0055755414068698
P61160	Q9UQL6	0.0055755414068698
Q9H6F5	P29353	0.0055755414068698
P32856	O14617	0.0055755414068698
P18850	Q9BYJ9	0.0055755414068698
Q8N6T3	Q14207	0.0055755414068698
P29353	O94864	0.0055755414068698
P23381	P78562	0.0055755414068698
P62195	P34913	0.0055755414068698
Q8WUM4	O43791	0.0055755414068698
Q8IWZ6	Q9Y5B9	0.0055755414068698
Q6FI13	P78562	0.0055755414068698
O75554	P00966	0.0055755414068698
Q9NTJ3	Q5MNZ9	0.0055755414068698
Q8WUM4	Q13099	0.0055755414068698
Q96JH7	P15086	0.0055755414068698
P08621	P34913	0.0055755414068698
Q9P2F8	Q14207	0.0055755414068698
Q7Z417	P34913	0.0055755414068698
P63104	P15086	0.0055755414068698
Q5T5U3	Q14207	0.0055755414068698
Q6FI13	P15086	0.0055755414068698
P29353	Q14241	0.0055755414068698
P46782	Q16832	0.0055755414068698
P29353	Q86W42	0.0055755414068698
P33981	P15086	0.0055755414068698
P23258	P15086	0.0055755414068698
Q8NI60	Q14207	0.0055755414068698
Q6NZY4	P34913	0.0055755414068698
P32856	Q5SW79	0.0055755414068698
Q9H939	Q9NTJ3	0.0055755414068698
P34896	P62837	0.0055755414068698
P58546	Q9UQL6	0.0055755414068698
Q6ZRQ5	Q15691	0.0055755414068698
Q66PJ3	O75914	0.0055755414068698
Q7Z2T5	P51513	0.0055755414068698
P29353	P28370	0.0055755414068698
O60573	P78562	0.0055755414068698
P23258	P78562	0.0055755414068698
P29353	Q9H0E3	0.0055755414068698
P29353	Q96A35	0.0055755414068698
Q96A49	P51513	0.0055755414068698
Q96G74	Q9NTJ3	0.0055755414068698
O95628	Q9P275	0.0055755414068698
Q9BTA9	O75914	0.0055755414068698
Q9NVP1	P78562	0.0055755414068698
Q96J01	O75914	0.0055755414068698
O75554	Q9H6S0	0.0055755414068698
Q9NTJ3	O76064	0.0055755414068698
P67870	Q9BW60	0.0055755414068698
Q8N8A6	Q15691	0.0055755414068698
Q9H089	O75554	0.0055755414068698
Q99575	O15498	0.0055755414068698
P46734	Q14207	0.0055755414068698
P34913	Q07157	0.0055755414068698
O43181	Q16181	0.0055755414068698
Q8WUM4	Q9Y462	0.0055755414068698
Q8WUM4	O75908	0.0055755414068698
Q8WUM4	Q99633	0.0055755414068698
Q9NR28	Q14207	0.0055755414068698
Q8WUM4	O94875	0.0055755414068698
Q8WUM4	P09131	0.0055755414068698
Q6IA86	Q9Y5B9	0.0055755414068698
P19623	Q16832	0.0055755414068698
O75554	P23381	0.0055755414068698
P78345	Q8N6T3	0.0055755414068698
O75914	Q9UBW7	0.0055755414068698
P62987	P15086	0.0055755414068698
Q8WUM4	Q86WZ6	0.0055755414068698
Q8IYF3	O00148	0.0055755414068698
P27105	Q7Z569	0.0055755414068698
P50402	Q9NYW1	0.0055755414068698
Q16832	Q9H5Z1	0.0055755414068698
P78345	Q53GG5	0.0055755414068698
O00148	Q562F6	0.0055755414068698
Q7Z569	Q02487	0.0055755414068698
O14617	P47712	0.0055755414068698
Q9Y4H2	P62333	0.0055755414068698
Q9BWU0	Q5BJF2	0.0055755414068698
Q9Y490	O75380	0.0055755414068698
O95758	Q00536	0.0055755414068698
Q9H981	Q92600	0.0055755414068698
Q9H0E9	Q8N2M8	0.0055755414068698
Q9H0E9	O75554	0.0055755414068698
O00750	Q9Y5B9	0.0055755414068698
Q9BUF5	P78549	0.0055755414068698
O00148	Q96NG5	0.0055755414068698
Q9NZI8	O95677	0.0055755414068698
Q9UIG0	P47712	0.0055755414068698
Q9UGP4	P47712	0.0055755414068698
Q16352	Q14146	0.0055755414068698
Q8NCE2	O00148	0.0055755414068698
P41091	O14529	0.0055755414068698
Q96GM5	Q17RY0	0.0055755414068698
O00151	O14511	0.0055755414068698
O00151	Q86X95	0.0055755414068698
Q53GG5	Q14232	0.0055755414068698
Q16832	Q9H7N4	0.0055755414068698
P27105	P23527	0.0055755414068698
Q16832	Q5VUJ6	0.0055755414068698
Q16832	Q9ULL1	0.0055755414068698
O14662	P41091	0.0055755414068698
O00148	Q9H6V9	0.0055755414068698
Q9UFF9	Q96GM5	0.0055755414068698
Q9H306	O00148	0.0055755414068698
Q16832	Q5T5X7	0.0055755414068698
A2RUB1	Q9Y5B9	0.0055755414068698
Q5H8C1	O00148	0.0055755414068698
Q93073	O95295	0.0055755414068698
Q14527	Q8WUX9	0.0055755414068698
Q13310	P47712	0.0055755414068698
Q12772	Q9H2G2	0.0055755414068698
Q9NZB2	P34913	0.0055755414068698
Q9NTJ3	P21281	0.0055755414068698
P50402	Q6UXV0	0.0055755414068698
P15086	Q14258	0.0055755414068698
P10599	P15086	0.0055755414068698
Q9UQL6	Q1KMD3	0.0055755414068698
Q7Z569	P78562	0.0055755414068698
O15260	P34913	0.0055755414068698
P56182	O95613	0.0055755414068698
O75554	O43795	0.0055755414068698
P04637	P15086	0.0055755414068698
P62987	P78562	0.0055755414068698
O75554	Q6S8J3	0.0055755414068698
P50570	Q92793	0.0055755414068698
O00151	Q6P2C8	0.0055755414068698
Q15020	O95295	0.0055755414068698
O00151	Q15884	0.0055755414068698
Q92600	Q96G21	0.0055755414068698
O00148	Q9UL68	0.0055755414068698
O00151	Q96BW5	0.0055755414068698
Q9NQT4	Q14232	0.0055755414068698
Q14232	Q9GZR1	0.0055755414068698
O00148	O95198	0.0055755414068698
Q9BWU0	Q9UPE1	0.0055755414068698
P78549	O14617	0.0055755414068698
O75534	P47712	0.0055755414068698
O00148	Q9NZJ9	0.0055755414068698
P23527	Q02487	0.0055755414068698
P78549	Q9BRP8	0.0055755414068698
O43166	Q14232	0.0055755414068698
P35790	O00148	0.0055755414068698
O00148	O94953	0.0055755414068698
Q8WUM4	Q96GS4	0.0055755414068698
O14492	Q8WUM4	0.0055755414068698
Q16555	O43184	0.0055755414068698
Q3LHN1	Q8WUM4	0.0055755414068698
Q14191	Q12792	0.0055755414068698
Q17RS7	O60885	0.0055755414068698
P27986	O60885	0.0055755414068698
Q8WUM4	Q6NUI6	0.0055755414068698
Q92522	O14511	0.0055755414068698
Q8WUM4	Q6H9L7	0.0055755414068698
Q8WUM4	Q9NQ36	0.0055755414068698
Q8WUM4	H0YL09	0.0055755414068698
Q8WUM4	Q8IWF9	0.0055755414068698
Q8WUM4	Q6IFG1	0.0055755414068698
Q8WUM4	Q9Y366	0.0055755414068698
Q9UGP4	Q92585	0.0055755414068698
Q92643	O60292	0.0055755414068698
Q9Y232	Q9UGP4	0.0055755414068698
Q8WUM4	Q6BEB4	0.0055755414068698
Q9UGP4	Q9UKL3	0.0055755414068698
Q9Y6Y8	Q9H6F5	0.0055755414068698
Q8WUM4	Q6UXV0	0.0055755414068698
Q8WUM4	Q6ZN16	0.0055755414068698
Q8WUM4	Q13495	0.0055755414068698
Q96AA8	P40763	0.0055755414068698
Q9UL46	Q9Y5B9	0.0055755414068698
Q8N4C8	Q8N766	0.0055755414068698
Q9UGU5	O96005	0.0055755414068698
Q9H1P3	P40763	0.0055755414068698
P29992	Q9UMZ2	0.0055755414068698
Q14511	Q16555	0.0055755414068698
Q8WUM4	Q9ULS5	0.0055755414068698
P55060	O95198	0.0055755414068698
Q9NZR2	O60885	0.0055755414068698
O60885	Q8N357	0.0055755414068698
P14868	O95198	0.0055755414068698
Q96RS0	P40763	0.0055755414068698
O60885	O00459	0.0055755414068698
Q92643	Q92599	0.0055755414068698
Q8WUM4	Q86UQ4	0.0055755414068698
Q8WUM4	Q6IEG0	0.0055755414068698
Q8WUM4	Q5H8C1	0.0055755414068698
Q9UGU5	Q9BTE3	0.0055755414068698
Q9BU23	Q9UQL6	0.0055755414068698
O94762	Q9UHB9	0.0055755414068698
Q2M2Z5	Q9Y5L0	0.0055755414068698
P62841	O95835	0.0055755414068698
Q969Q0	Q96PY6	0.0055755414068698
Q96PY6	Q9NW64	0.0055755414068698
Q96PY6	P61020	0.0055755414068698
Q86YC2	Q16637	0.0055755414068698
Q12857	Q9P2F8	0.0055755414068698
P49137	Q9Y5L0	0.0055755414068698
Q8WUM4	O60879	0.0055755414068698
Q12857	Q9P270	0.0055755414068698
Q9Y5L0	P30203	0.0055755414068698
Q8N5U6	Q9Y5L0	0.0055755414068698
Q96MU7	P18031	0.0055755414068698
O15240	Q07955	0.0055755414068698
Q9UGU5	Q96T51	0.0055755414068698
P40763	Q92613	0.0055755414068698
Q12857	Q8TCT9	0.0055755414068698
Q8WUM4	Q9ULJ7	0.0055755414068698
Q92522	O15085	0.0055755414068698
Q92522	Q96AA8	0.0055755414068698
Q9UQL6	Q8NFH8	0.0055755414068698
Q9H6T0	Q9UGU5	0.0055755414068698
Q8WUM4	P26045	0.0055755414068698
Q8WUM4	Q02156	0.0055755414068698
Q8WUM4	P21817	0.0055755414068698
O75554	Q9BUP0	0.0055755414068698
P61927	Q8WUM4	0.0055755414068698
P51530	Q6FI13	0.0055755414068698
Q9UGU5	Q9H792	0.0055755414068698
Q66K64	Q9Y5L0	0.0055755414068698
P17252	Q96PY6	0.0055755414068698
Q9ULL5	Q9Y5L0	0.0055755414068698
Q8WUM4	P84157	0.0055755414068698
Q8WUM4	Q8IYK8	0.0055755414068698
Q12857	Q86YN1	0.0055755414068698
Q8WUM4	Q3MIV0	0.0055755414068698
P36383	Q96JH7	0.0055755414068698
P36383	Q7Z569	0.0055755414068698
Q9Y5S9	Q9Y217	0.0055755414068698
Q8WUM4	Q9NP80	0.0055755414068698
Q8WUM4	Q53GD3	0.0055755414068698
Q2UY09	Q8WUM4	0.0055755414068698
P07357	O95793	0.0055755414068698
Q8WUM4	Q76B58	0.0055755414068698
Q15650	Q8N766	0.0055755414068698
Q12974	P40763	0.0055755414068698
P39060	P40763	0.0055755414068698
Q8WUM4	Q6N043	0.0055755414068698
Q8WUM4	Q8N5S9	0.0055755414068698
P13994	P40763	0.0055755414068698
Q9UGP4	O15013	0.0055755414068698
Q8WUM4	Q9BQI9	0.0055755414068698
Q14240	Q9Y253	0.0055755414068698
Q5SRR4	P40763	0.0055755414068698
O60706	Q8WUM4	0.0055755414068698
Q16555	Q9BW71	0.0055755414068698
Q92900	O75832	0.0055755414068698
Q92643	O95391	0.0055755414068698
Q8WWM7	114299	0.0055755414068698
Q8TF05	P40763	0.0055755414068698
P68133	O95198	0.0055755414068698
Q8WUM4	Q8TDX9	0.0055755414068698
Q8WWM7	653513	0.0055755414068698
Q92643	Q8N5W9	0.0055755414068698
P40763	Q86X95	0.0055755414068698
Q8WUM4	P0C7V6	0.0055755414068698
Q8WUM4	Q9NYW1	0.0055755414068698
Q86YS7	Q8N766	0.0055755414068698
O14683	P40763	0.0055755414068698
O94880	P40763	0.0055755414068698
O95198	P09874	0.0055755414068698
Q8WUM4	Q9C0F0	0.0055755414068698
Q8WUM4	Q5T7P3	0.0055755414068698
Q8WUM4	Q7Z5P9	0.0055755414068698
Q92522	Q9NVC6	0.0055755414068698
Q8WUM4	Q9P2H5	0.0055755414068698
Q86Y13	Q8N766	0.0055755414068698
O60885	Q3ZCM7	0.0055755414068698
Q7Z6B7	Q8WUM4	0.0055755414068698
Q92565	P40763	0.0055755414068698
Q9BUZ4	P40763	0.0055755414068698
O60885	O75506	0.0055755414068698
O43242	Q8N108	0.0055755414068698
Q92618	P40763	0.0055755414068698
Q96JJ3	Q9Y6Y8	0.0055755414068698
O15240	Q13200	0.0055755414068698
Q8WUM4	Q5CZC0	0.0055755414068698
Q8WUM4	Q8IXV7	0.0055755414068698
Q8WUM4	Q6ZNG2	0.0055755414068698
Q8WUM4	Q6ZMZ3	0.0055755414068698
Q8WUM4	Q9P2H0	0.0055755414068698
Q92522	O95965	0.0055755414068698
Q8WUM4	Q494R4	0.0055755414068698
Q9UGP4	Q6P2C8	0.0055755414068698
Q8WUM4	Q86UU0	0.0055755414068698
Q8WUM4	Q2L4Q9	0.0055755414068698
Q92643	Q8WVK7	0.0055755414068698
Q8WUM4	Q03924	0.0055755414068698
Q8WUM4	Q8N2C7	0.0055755414068698
Q8WUM4	Q8NCX0	0.0055755414068698
Q8WUM4	Q3LI77	0.0055755414068698
O75832	Q86TP1	0.0055755414068698
O60885	P82921	0.0055755414068698
Q8WUM4	A8MTA8	0.0055755414068698
Q8WUM4	Q6NUJ5	0.0055755414068698
O14511	P40763	0.0055755414068698
Q9Y217	O60306	0.0055755414068698
Q8WUM4	A4D2H0	0.0055755414068698
Q8WUM4	Q8WXE0	0.0055755414068698
Q7L8J4	Q16637	0.0055755414068698
Q13310	O75832	0.0055755414068698
Q96KR1	Q92824	0.0055755414068698
Q92522	Q92551	0.0055755414068698
Q7L014	Q99835	0.0055755414068698
Q9Y581	Q92643	0.0055755414068698
O15212	Q9H8G2	0.0055755414068698
O75928	P13804	0.0055755414068698
Q96MU7	P13804	0.0055755414068698
P21359	P82933	0.0055755414068698
P21359	Q9HBD1	0.0055755414068698
Q8WUM4	Q96NX9	0.0055755414068698
P18031	Q6PJG2	0.0055755414068698
Q8WUM4	Q8WWW0	0.0055755414068698
P04049	Q9BWU0	0.0055755414068698
Q99835	Q14008	0.0055755414068698
Q96SI1	Q9Y5L0	0.0055755414068698
Q92643	P22681	0.0055755414068698
Q8WUM4	Q96LB1	0.0055755414068698
Q9BWU0	P61019	0.0055755414068698
Q12857	Q9BRP1	0.0055755414068698
P34896	O95243	0.0055755414068698
Q8WUM4	Q07617	0.0055755414068698
Q9H2G2	Q99835	0.0055755414068698
Q9UGU5	Q9Y3R5	0.0055755414068698
Q9UMZ2	Q8NHQ9	0.0055755414068698
Q9UGU5	Q6NZ36	0.0055755414068698
Q8WUM4	O60902	0.0055755414068698
Q13889	Q9Y2Z0	0.0055755414068698
Q9UMZ2	Q8WXF7	0.0055755414068698
Q8WUM4	P31645	0.0055755414068698
O94822	Q9UMZ2	0.0055755414068698
Q9UMZ2	Q9GZR1	0.0055755414068698
Q96PY6	Q15418	0.0055755414068698
Q8WUM4	Q14524	0.0055755414068698
Q99959	Q9NVM4	0.0055755414068698
Q8WUM4	O00287	0.0055755414068698
P34896	Q13523	0.0055755414068698
Q8WUM4	O43184	0.0055755414068698
Q8WUM4	Q7Z410	0.0055755414068698
Q13242	O75832	0.0055755414068698
Q92643	Q8IXJ6	0.0055755414068698
Q8WUM4	Q5TA79	0.0055755414068698
Q13200	Q7Z570	0.0055755414068698
Q8WUM4	Q38SD2	0.0055755414068698
Q8WUM4	Q6UY01	0.0055755414068698
Q92522	O15050	0.0055755414068698
Q6ZSZ5	Q9UGU5	0.0055755414068698
Q92522	Q8WUX1	0.0055755414068698
Q92522	Q96J94	0.0055755414068698
O75528	Q9H1I8	0.0055755414068698
Q13523	P61020	0.0055755414068698
Q9Y597	Q9Y5L0	0.0055755414068698
Q12904	Q9UQL6	0.0055755414068698
Q93008	O75528	0.0055755414068698
Q9UGU5	Q86XL3	0.0055755414068698
O75528	O15372	0.0055755414068698
O75928	P61020	0.0055755414068698
Q9HC62	Q9Y5L0	0.0055755414068698
P48634	Q92824	0.0055755414068698
Q8WUM4	Q96RW7	0.0055755414068698
Q8WUM4	Q3KNW5	0.0055755414068698
Q8WUM4	Q5TBB1	0.0055755414068698
Q92643	O95219	0.0055755414068698
Q8WUM4	Q8N7X0	0.0055755414068698
Q13200	Q8N1G1	0.0055755414068698
Q6ZTW0	Q99835	0.0055755414068698
P05412	O43251	0.0055755414068698
Q9NUA8	O43491	0.0055755414068698
Q9HCE1	Q9NRW7	0.0055755414068698
Q02040	P20340	0.0055755414068698
Q9BRP8	Q99835	0.0055755414068698
Q8WUM4	A6NE01	0.0055755414068698
Q96C19	Q92824	0.0055755414068698
Q8WUM4	Q9H8W4	0.0055755414068698
Q8WUM4	Q9H6L4	0.0055755414068698
Q8WUM4	Q9H2Z4	0.0055755414068698
P0DI83	O15212	0.0055755414068698
Q8WUM4	P52797	0.0055755414068698
Q9BYE7	P29353	0.0055755414068698
Q8WUM4	Q8N4X5	0.0055755414068698
O43251	Q15648	0.0055755414068698
Q9BWU0	Q9NVM4	0.0055755414068698
Q9P2F8	O75554	0.0055755414068698
P21359	Q96GA3	0.0055755414068698
P21359	Q9H7B2	0.0055755414068698
Q9BX95	Q9UHB9	0.0055755414068698
Q8WUM4	Q75N90	0.0055755414068698
Q9Y5L0	Q9P2D6	0.0055755414068698
Q92643	Q96RF0	0.0055755414068698
Q96PY6	P62273	0.0055755414068698
Q7LBR1	Q9Y5L0	0.0055755414068698
Q5HYK3	Q9UHB9	0.0055755414068698
Q9UGU5	Q5W0B1	0.0055755414068698
Q12857	Q86YT6	0.0055755414068698
O94822	Q9BWU0	0.0055755414068698
Q8WUM4	Q96EK9	0.0055755414068698
Q9UGU5	Q5VYS8	0.0055755414068698
Q9NQY0	Q9Y5L0	0.0055755414068698
Q8WUM4	Q9NUB1	0.0055755414068698
Q9UGU5	Q8TEV9	0.0055755414068698
P29353	Q9BSD7	0.0055755414068698
Q8WUM4	Q96KG7	0.0055755414068698
O15534	P61513	0.0055755414068698
Q9UH03	Q9Y5L0	0.0055755414068698
P62333	Q96Q05	0.0055755414068698
P21359	Q96AB3	0.0055755414068698
P34897	Q13114	0.0055755414068698
P21359	Q8N5N7	0.0055755414068698
Q13576	Q9UGU5	0.0055755414068698
Q9BWU0	A0AV96	0.0055755414068698
Q8WUM4	Q96E16	0.0055755414068698
Q8WUM4	Q9H147	0.0055755414068698
P21359	Q8TDD1	0.0055755414068698
Q9BQI6	Q9UHB9	0.0055755414068698
Q8WUM4	Q7Z570	0.0055755414068698
Q9UMZ2	Q9H7N4	0.0055755414068698
Q86WR7	O75340	0.0055755414068698
Q8N5U6	Q14677	0.0055755414068698
O43353	P08240	0.0055755414068698
P21359	Q5SSJ5	0.0055755414068698
Q9UIL1	Q9Y5L0	0.0055755414068698
O75943	P61513	0.0055755414068698
O75340	Q9Y5F8	0.0055755414068698
O75943	O15260	0.0055755414068698
Q9UMZ2	Q9BY12	0.0055755414068698
P18031	Q5VYS8	0.0055755414068698
Q9UMZ2	Q9Y3A4	0.0055755414068698
Q5VSY0	P10155	0.0055755414068698
Q14145	Q99835	0.0055755414068698
Q9Y5L0	Q8N183	0.0055755414068698
Q9Y5L0	O00189	0.0055755414068698
Q6P1K8	O75964	0.0055755414068698
Q9BYD2	P62333	0.0055755414068698
Q8WUM4	Q96FC9	0.0055755414068698
P07196	Q969X6	0.0055755414068698
Q9Y4H2	P20340	0.0055755414068698
O75554	Q9ULD2	0.0055755414068698
O94880	Q9H2G2	0.0055755414068698
P21359	O94913	0.0055755414068698
Q9Y6K5	P62906	0.0055755414068698
Q567U6	Q9Y5L0	0.0055755414068698
P21359	Q9BXP5	0.0055755414068698
Q15434	P48556	0.0055755414068698
Q9Y5L0	Q9NWB7	0.0055755414068698
Q9Y5L0	Q8TD31	0.0055755414068698
P21359	Q8WVZ9	0.0055755414068698
Q9NZR2	Q9Y5L0	0.0055755414068698
Q92643	Q9Y4K4	0.0055755414068698
O94880	Q14008	0.0055755414068698
Q12857	Q7Z6J0	0.0055755414068698
O94880	Q14145	0.0055755414068698
Q4G0P3	O75340	0.0055755414068698
O75554	Q969V3	0.0055755414068698
Q8WUM4	O95045	0.0055755414068698
Q8WUM4	B3KS81	0.0055755414068698
O43156	Q9UGP4	0.0055755414068698
Q92667	P15086	0.0055755414068698
O95793	O95198	0.0055755414068698
Q9NZN8	Q9H7F0	0.0055755414068698
Q9NX46	Q16832	0.0055755414068698
P62318	P15086	0.0055755414068698
Q9UEE9	Q9H4I3	0.0055755414068698
P51114	P15086	0.0055755414068698
Q96SB4	Q92824	0.0055755414068698
O95198	P35998	0.0055755414068698
O60573	Q08493	0.0055755414068698
Q9Y6Y8	Q6ZW49	0.0055755414068698
Q92824	Q9UHB9	0.0055755414068698
Q8N1F7	Q8IWQ3	0.0055755414068698
Q8IWQ3	P56134	0.0055755414068698
Q9H9B4	Q08493	0.0055755414068698
Q5T8D3	Q8WWM7	0.0055755414068698
Q16555	Q9H6V9	0.0055755414068698
Q9NZN8	Q5VW38	0.0055755414068698
O76064	Q8TD19	0.0055755414068698
A8K0R7	Q16555	0.0055755414068698
Q9UEE9	P20810	0.0055755414068698
O75534	Q99835	0.0055755414068698
P31946	Q99835	0.0055755414068698
O95628	Q9UIJ7	0.0055755414068698
P08621	Q08493	0.0055755414068698
Q92522	Q5DID0	0.0055755414068698
P18583	Q96CN9	0.0055755414068698
Q16555	Q96KP1	0.0055755414068698
O75964	Q8N5C8	0.0055755414068698
Q07955	Q92824	0.0055755414068698
Q9NZB2	P36383	0.0055755414068698
P32119	P15086	0.0055755414068698
O14979	Q8IWQ3	0.0055755414068698
P62987	O95198	0.0055755414068698
P04264	O95198	0.0055755414068698
Q14157	Q08493	0.0055755414068698
Q15029	Q8IWQ3	0.0055755414068698
Q9P0L1	Q16555	0.0055755414068698
Q16555	P15923	0.0055755414068698
Q7L014	Q08493	0.0055755414068698
Q9NVP1	Q08493	0.0055755414068698
Q5SW79	Q08493	0.0055755414068698
Q92522	Q7Z4T9	0.0055755414068698
Q08493	Q9H2G2	0.0055755414068698
P40763	O95198	0.0055755414068698
Q08493	O60762	0.0055755414068698
Q5VV42	Q16832	0.0055755414068698
O15371	Q08493	0.0055755414068698
Q9NZN8	Q96BT3	0.0055755414068698
Q9NZN8	Q86XX4	0.0055755414068698
Q05519	Q08493	0.0055755414068698
Q9UEE9	O75351	0.0055755414068698
Q8TCY9	Q16555	0.0055755414068698
A1L020	O76064	0.0055755414068698
O60343	Q9Y217	0.0055755414068698
Q16555	Q8IV38	0.0055755414068698
Q9NYF8	Q08493	0.0055755414068698
Q96ST2	Q16555	0.0055755414068698
Q08493	O14617	0.0055755414068698
Q9NZN8	Q9HA77	0.0055755414068698
Q16832	P62714	0.0055755414068698
Q08493	Q14008	0.0055755414068698
P13010	Q08493	0.0055755414068698
P42566	Q15120	0.0055755414068698
Q92522	O43252	0.0055755414068698
O75175	Q12933	0.0055755414068698
Q08493	P40763	0.0055755414068698
O95793	Q08493	0.0055755414068698
P32119	Q08493	0.0055755414068698
Q16832	P13861	0.0055755414068698
O00232	O76064	0.0055755414068698
Q8WWM7	A6BM72	0.0055755414068698
Q08493	Q07157	0.0055755414068698
Q8WVC6	Q9UEE9	0.0055755414068698
Q08493	P30041	0.0055755414068698
Q8WWM7	A6NJ78	0.0055755414068698
O75815	Q16555	0.0055755414068698
P23381	Q99835	0.0055755414068698
Q9HCZ1	Q16555	0.0055755414068698
Q9NRG7	Q16555	0.0055755414068698
Q96B86	Q16555	0.0055755414068698
P62318	Q08493	0.0055755414068698
Q86SE5	Q8WWM7	0.0055755414068698
Q9UBD9	Q15691	0.0055755414068698
Q8WWM7	O14493	0.0055755414068698
Q8IX21	Q16555	0.0055755414068698
O43447	Q8N5C8	0.0055755414068698
O00232	Q9BZB8	0.0055755414068698
Q9UJA5	Q8NHQ8	0.0055755414068698
Q68CQ7	Q16555	0.0055755414068698
Q8WWM7	Q7Z570	0.0055755414068698
Q8WWM7	O00559	0.0055755414068698
O95198	P61513	0.0055755414068698
O43447	Q8N5W9	0.0055755414068698
O00232	Q86YC2	0.0055755414068698
Q8WWM7	Q9H579	0.0055755414068698
Q15691	Q9Y4E5	0.0055755414068698
Q8WWM7	Q7Z3I7	0.0055755414068698
P98170	O14493	0.0055755414068698
Q8WUM4	P35523	0.0055755414068698
Q99460	Q8NFF5	0.0055755414068698
Q9Y217	O75152	0.0055755414068698
Q93008	P51692	0.0055755414068698
O14493	P41252	0.0055755414068698
Q13099	Q16555	0.0055755414068698
Q8WUM4	O14493	0.0055755414068698
Q8WUM4	Q6N021	0.0055755414068698
P09131	P40763	0.0055755414068698
Q9H3H1	Q8WUM4	0.0055755414068698
Q15029	O76064	0.0055755414068698
Q92824	Q9UHB6	0.0055755414068698
P62987	Q99835	0.0055755414068698
Q8WWM7	Q99698	0.0055755414068698
Q08493	Q9Y490	0.0055755414068698
P04637	Q08493	0.0055755414068698
Q08493	Q6FI13	0.0055755414068698
Q8WWM7	P52797	0.0055755414068698
Q8WUM4	O75364	0.0055755414068698
O95628	O95613	0.0055755414068698
Q8WWM7	A4D2H0	0.0055755414068698
Q8WUM4	Q99697	0.0055755414068698
Q8WUM4	P78337	0.0055755414068698
P36383	Q9BRP8	0.0055755414068698
Q92522	Q8TDY2	0.0055755414068698
O95628	Q96IZ0	0.0055755414068698
Q8WUM4	P47712	0.0055755414068698
Q8IWA4	Q16555	0.0055755414068698
Q16555	Q6VY07	0.0055755414068698
P23527	P36383	0.0055755414068698
Q92824	Q9Y490	0.0055755414068698
105369243	O43447	0.0055755414068698
Q8WWM7	Q9H2Z4	0.0055755414068698
Q8WWM7	Q8IYJ0	0.0055755414068698
Q99500	Q8WWM7	0.0055755414068698
Q08493	P10599	0.0055755414068698
Q8WWM7	Q8N3K9	0.0055755414068698
P62987	Q08493	0.0055755414068698
Q16555	Q9NS87	0.0055755414068698
Q8WWM7	O14772	0.0055755414068698
Q08493	P23381	0.0055755414068698
P52630	O75175	0.0055755414068698
Q8WWM7	Q5T5S1	0.0055755414068698
Q8WWM7	Q969L4	0.0055755414068698
O95628	O43913	0.0055755414068698
O95628	Q9Y6G9	0.0055755414068698
Q15691	Q14149	0.0055755414068698
Q8WUM4	Q9UBF8	0.0055755414068698
Q08050	Q8WUM4	0.0055755414068698
Q9UBP0	Q16555	0.0055755414068698
Q8WUM4	Q12809	0.0055755414068698
Q8WWM7	Q8WV22	0.0055755414068698
Q8WUM4	Q8IXJ9	0.0055755414068698
Q9BZE4	Q9NNX1	0.0055755414068698
P03886	Q9UMZ2	0.0055755414068698
Q8WUM4	Q9NQW1	0.0055755414068698
Q8WUM4	P30307	0.0055755414068698
P55036	O43683	0.0055755414068698
Q8WUM4	Q8TF05	0.0055755414068698
Q8TEP8	Q92889	0.0055755414068698
Q8WUM4	Q92954	0.0055755414068698
Q92643	A0JNW5	0.0055755414068698
Q96CN9	O76094	0.0055755414068698
Q8WUM4	Q5VYV7	0.0055755414068698
Q9UGU5	O60610	0.0055755414068698
Q13129	O43242	0.0055755414068698
P49642	Q14195	0.0055755414068698
Q8WUM4	Q86Z02	0.0055755414068698
Q8WUM4	Q7Z3I7	0.0055755414068698
Q8WUM4	Q96BZ9	0.0055755414068698
Q5VZL5	Q9Y217	0.0055755414068698
Q9H6F5	O00217	0.0055755414068698
Q00341	O95677	0.0055755414068698
Q14980	Q7L5L3	0.0055755414068698
Q8WUM4	O15050	0.0055755414068698
Q02833	P18583	0.0055755414068698
Q9BZV1	Q8N766	0.0055755414068698
Q13148	P50583	0.0055755414068698
Q9UMZ2	O60318	0.0055755414068698
Q9NZI8	Q14457	0.0055755414068698
Q13325	O95677	0.0055755414068698
Q9UMZ2	O75925	0.0055755414068698
Q9NZI8	Q8N357	0.0055755414068698
P40429	O95677	0.0055755414068698
O75175	Q9BVC6	0.0055755414068698
Q9NQ50	O75175	0.0055755414068698
P18583	Q70IA6	0.0055755414068698
O43242	Q9C0D4	0.0055755414068698
O75340	Q15911	0.0055755414068698
P16104	O95677	0.0055755414068698
O75175	Q9BV10	0.0055755414068698
Q8WUM4	A6NKF2	0.0055755414068698
Q9UMZ2	Q14573	0.0055755414068698
O95140	Q9UHB9	0.0055755414068698
Q92565	Q16555	0.0055755414068698
Q8WUM4	Q8N954	0.0055755414068698
Q9UGU5	Q8ND83	0.0055755414068698
O15066	Q8N766	0.0055755414068698
Q12974	Q16555	0.0055755414068698
O95198	Q8NE71	0.0055755414068698
Q15038	P40763	0.0055755414068698
Q92551	P40763	0.0055755414068698
O60885	Q9H7U1	0.0055755414068698
Q16555	Q9Y6K9	0.0055755414068698
Q8WUM4	P78325	0.0055755414068698
Q92738	P40763	0.0055755414068698
Q9UGU5	O43251	0.0055755414068698
Q9NVC6	P40763	0.0055755414068698
O15050	P40763	0.0055755414068698
Q92643	Q5T1M5	0.0055755414068698
Q8WUM4	Q8N3K9	0.0055755414068698
Q8WUM4	Q9UHJ6	0.0055755414068698
Q8WUM4	Q7Z3E1	0.0055755414068698
Q9UMZ2	Q13144	0.0055755414068698
Q8WUM4	Q9Y4U1	0.0055755414068698
Q9NUA8	Q9UHB9	0.0055755414068698
Q5SQI0	Q13148	0.0055755414068698
O76094	Q9H9H4	0.0055755414068698
Q8WUM4	Q9UHC6	0.0055755414068698
P36954	Q14195	0.0055755414068698
Q9UMZ2	O15131	0.0055755414068698
Q96SI1	O76094	0.0055755414068698
Q8WUM4	Q7Z422	0.0055755414068698
Q96S52	Q9Y217	0.0055755414068698
Q8N766	Q15059	0.0055755414068698
Q8WUM4	Q9UG01	0.0055755414068698
Q8WUM4	Q9H306	0.0055755414068698
Q8WUM4	Q9HCK0	0.0055755414068698
Q9UMZ2	O75131	0.0055755414068698
Q8WUM4	Q96AP4	0.0055755414068698
Q6ZN17	O60885	0.0055755414068698
P56181	Q14195	0.0055755414068698
P53677	Q9UGU5	0.0055755414068698
Q9UGP4	Q8N183	0.0055755414068698
Q8WUM4	Q9H6V9	0.0055755414068698
Q9UMZ2	Q13126	0.0055755414068698
Q8WUM4	Q96DB9	0.0055755414068698
Q8WUM4	Q76L83	0.0055755414068698
Q8WUM4	Q96HH9	0.0055755414068698
Q9UQB9	O76094	0.0055755414068698
P13804	O94864	0.0055755414068698
Q9C0K0	Q8WUM4	0.0055755414068698
Q8WUM4	Q8TAT5	0.0055755414068698
P56270	Q9Y5B9	0.0055755414068698
Q9NQS1	Q8WUM4	0.0055755414068698
P13804	Q7L4I2	0.0055755414068698
Q9UGP4	P61201	0.0055755414068698
P51692	Q9UQE7	0.0055755414068698
Q9NUA8	P40763	0.0055755414068698
Q8WUM4	Q96IZ5	0.0055755414068698
Q8WUM4	Q6ZUM4	0.0055755414068698
Q9UMZ2	P05114	0.0055755414068698
P55084	Q9UMZ2	0.0055755414068698
Q96HR3	Q9UGP4	0.0055755414068698
Q8WUM4	Q9BZD2	0.0055755414068698
Q9UMZ2	Q01658	0.0055755414068698
Q8WUM4	Q4L235	0.0055755414068698
P15311	Q02086	0.0055755414068698
Q8WUM4	P57772	0.0055755414068698
Q9UGU5	Q13627	0.0055755414068698
P51692	Q14258	0.0055755414068698
Q9UEE9	Q6ZRV2	0.0055755414068698
Q9UGP4	Q96G21	0.0055755414068698
Q8WUM4	Q8N1G1	0.0055755414068698
Q16555	Q92613	0.0055755414068698
Q9UMZ2	P55198	0.0055755414068698
O95072	P40763	0.0055755414068698
Q9UGU5	Q96RF0	0.0055755414068698
Q9UGP4	Q8TAE8	0.0055755414068698
Q99714	O95677	0.0055755414068698
Q9UEE9	Q9H792	0.0055755414068698
O00151	P51692	0.0055755414068698
Q9UEE9	Q13098	0.0055755414068698
Q8WUM4	Q9P2J8	0.0055755414068698
O43242	Q96QT6	0.0055755414068698
Q8NA72	Q9UGU5	0.0055755414068698
Q96RI1	P40763	0.0055755414068698
Q9UGU5	Q5F1R6	0.0055755414068698
Q8WUM4	Q9HC73	0.0055755414068698
Q8WUM4	Q9H788	0.0055755414068698
Q8WUM4	Q6ZWE6	0.0055755414068698
Q92643	Q8NHU6	0.0055755414068698
O60870	O75340	0.0055755414068698
Q9BZE4	O95677	0.0055755414068698
Q14980	Q6IMN6	0.0055755414068698
Q9Y5L0	O95677	0.0055755414068698
O00170	Q9UMZ2	0.0055755414068698
Q16555	Q70CQ2	0.0055755414068698
O60264	P51692	0.0055755414068698
Q9UMZ2	Q06546	0.0055755414068698
Q9UQB9	O95793	0.0055755414068698
Q8WUM4	Q8NFU5	0.0055755414068698
Q8WUM4	Q9H579	0.0055755414068698
Q9UMZ2	P41250	0.0055755414068698
O43242	Q8IV48	0.0055755414068698
O60885	O43347	0.0055755414068698
P51692	O14617	0.0055755414068698
Q14195	Q15070	0.0055755414068698
Q9UGP4	O43663	0.0055755414068698
Q9UGP4	O60583	0.0055755414068698
Q9UEE9	Q9Y2X7	0.0055755414068698
Q15435	Q14195	0.0055755414068698
P51692	Q6ZTW0	0.0055755414068698
Q9UEE9	Q9BTE3	0.0055755414068698
O43684	P51692	0.0055755414068698
11217	Q9P2E9	0.0055755414068698
Q14157	Q92558	0.0055755414068698
P42684	Q9Y5B9	0.0055755414068698
Q9UKJ8	Q07955	0.0055755414068698
Q14185	Q8TAT6	0.0055755414068698
P35232	Q96T60	0.0055755414068698
P50402	O94804	0.0055755414068698
Q9Y6Y8	Q15788	0.0055755414068698
Q92667	Q92954	0.0055755414068698
Q93008	Q92954	0.0055755414068698
O75964	Q93073	0.0055755414068698
P23527	Q92954	0.0055755414068698
O43451	Q05639	0.0055755414068698
P61956	A7MCY6	0.0055755414068698
Q8TDF5	Q9Y295	0.0055755414068698
Q9Y6Y8	Q8WXX7	0.0055755414068698
Q9Y6Y8	Q9Y6X4	0.0055755414068698
Q96KR1	Q92954	0.0055755414068698
Q15181	Q92954	0.0055755414068698
P25090	Q16555	0.0055755414068698
P60660	Q14185	0.0055755414068698
Q9C0K0	Q01130	0.0055755414068698
Q13153	P63173	0.0055755414068698
O14772	Q07955	0.0055755414068698
O75964	Q9NUA8	0.0055755414068698
Q9UPN9	Q9NRW7	0.0055755414068698
Q8WUM0	Q14185	0.0055755414068698
P11586	Q14185	0.0055755414068698
Q07955	Q92618	0.0055755414068698
Q9Y6Y8	Q9NQT8	0.0055755414068698
P67870	Q9NNX1	0.0055755414068698
Q92954	Q5T6F2	0.0055755414068698
P55196	Q14185	0.0055755414068698
Q13153	P84103	0.0055755414068698
Q9H1I8	P45973	0.0055755414068698
P17252	Q15723	0.0055755414068698
Q14185	Q9H0W8	0.0055755414068698
Q92954	Q9Y295	0.0055755414068698
P05023	Q92954	0.0055755414068698
Q99633	P62195	0.0055755414068698
Q8WWW0	Q01130	0.0055755414068698
Q0P6H9	Q01130	0.0055755414068698
Q13153	Q86TX2	0.0055755414068698
Q92954	Q9UKF6	0.0055755414068698
O95232	Q96T60	0.0055755414068698
Q92954	P61962	0.0055755414068698
Q13153	Q9H6S0	0.0055755414068698
O60573	P51692	0.0055755414068698
P43405	P50402	0.0055755414068698
Q9Y5B0	Q14195	0.0055755414068698
Q14185	P09884	0.0055755414068698
Q14185	O75113	0.0055755414068698
Q13310	Q14185	0.0055755414068698
Q9UMZ2	Q6P1R3	0.0055755414068698
O15212	Q96FF9	0.0055755414068698
Q9UMZ2	Q9H0E3	0.0055755414068698
Q16600	Q9Y295	0.0055755414068698
O60299	P18583	0.0055755414068698
P35080	Q96T60	0.0055755414068698
Q9Y2X3	Q92954	0.0055755414068698
Q9H9A6	Q14185	0.0055755414068698
Q9BZH6	Q96T60	0.0055755414068698
Q9NP78	Q16555	0.0055755414068698
Q13129	P62195	0.0055755414068698
Q14185	P52292	0.0055755414068698
Q8IYB5	Q96T60	0.0055755414068698
Q01130	Q5D1E8	0.0055755414068698
Q96T60	P49756	0.0055755414068698
P62195	O00287	0.0055755414068698
Q9C0D6	P62195	0.0055755414068698
Q07955	Q13153	0.0055755414068698
Q9HC77	Q15723	0.0055755414068698
Q15723	P61011	0.0055755414068698
Q9UQ80	Q14185	0.0055755414068698
Q7Z2W4	Q92954	0.0055755414068698
P62195	653513	0.0055755414068698
Q14145	Q13153	0.0055755414068698
Q14185	Q9HC07	0.0055755414068698
Q14185	Q9UNZ2	0.0055755414068698
P50402	Q9HAP2	0.0055755414068698
O43242	O76064	0.0055755414068698
O75533	Q13651	0.0055755414068698
P29692	Q9P265	0.0055755414068698
Q92954	P27816	0.0055755414068698
P52735	P62195	0.0055755414068698
Q92954	Q8IWZ3	0.0055755414068698
P24534	A6NNY8	0.0055755414068698
P29692	Q8WUD6	0.0055755414068698
O00148	Q96HH9	0.0055755414068698
Q5SRR4	Q01130	0.0055755414068698
O60315	Q14195	0.0055755414068698
P29692	Q96L73	0.0055755414068698
Q8N302	Q15019	0.0055755414068698
P35712	O00148	0.0055755414068698
P28288	P78562	0.0055755414068698
Q9UMZ2	O75554	0.0055755414068698
Q01658	Q9UL25	0.0055755414068698
O75554	Q96CW1	0.0055755414068698
P68133	P78562	0.0055755414068698
Q6P2E9	Q92954	0.0055755414068698
Q9H9A5	Q96T60	0.0055755414068698
Q06732	Q07955	0.0055755414068698
Q9BRR8	P78562	0.0055755414068698
Q96F45	Q14195	0.0055755414068698
Q9HA65	O00148	0.0055755414068698
P35555	P24534	0.0055755414068698
P05231	O75533	0.0055755414068698
Q96T60	Q9UHB6	0.0055755414068698
O15371	P04279	0.0055755414068698
Q14203	Q9UQB9	0.0055755414068698
Q8IZH2	P78562	0.0055755414068698
P40616	Q92954	0.0055755414068698
P62195	Q687X5	0.0055755414068698
P61326	Q14203	0.0055755414068698
P32856	P24534	0.0055755414068698
P57679	P24534	0.0055755414068698
Q9BYT3	O00148	0.0055755414068698
Q15051	O75914	0.0055755414068698
Q96T60	Q5SSJ5	0.0055755414068698
P62195	Q9P281	0.0055755414068698
O75554	Q9BRX2	0.0055755414068698
P24534	Q13651	0.0055755414068698
Q14203	Q02086	0.0055755414068698
Q6IAN0	Q01658	0.0055755414068698
Q14203	Q9UBY0	0.0055755414068698
Q641Q2	Q96T60	0.0055755414068698
Q9UEY8	O75554	0.0055755414068698
Q13427	O75914	0.0055755414068698
Q96T60	Q15154	0.0055755414068698
Q07955	Q9H2Z4	0.0055755414068698
Q13409	Q14232	0.0055755414068698
P62195	P13051	0.0055755414068698
Q13547	Q92954	0.0055755414068698
Q8NEV1	Q96T60	0.0055755414068698
Q14185	Q15019	0.0055755414068698
Q92833	P24534	0.0055755414068698
Q7Z2W4	P78562	0.0055755414068698
Q96A65	P78562	0.0055755414068698
P18433	P62195	0.0055755414068698
O00217	Q15650	0.0055755414068698
Q96T60	Q9BVP2	0.0055755414068698
O75554	Q9H6U6	0.0055755414068698
O75554	Q2NKX8	0.0055755414068698
Q9BXJ9	Q93100	0.0055755414068698
Q7KZF4	Q92954	0.0055755414068698
Q08J23	P78562	0.0055755414068698
Q9UBC2	P78562	0.0055755414068698
O75554	Q7Z3B4	0.0055755414068698
Q99590	O75914	0.0055755414068698
Q96T60	Q8NCA5	0.0055755414068698
Q9Y295	Q8N5S9	0.0055755414068698
P62195	Q9ULU8	0.0055755414068698
Q96T60	Q9Y4P8	0.0055755414068698
Q01658	O43251	0.0055755414068698
O95872	Q71U36	0.0055755414068698
P50402	Q06418	0.0055755414068698
P62906	Q9UBY0	0.0055755414068698
Q14185	P62191	0.0055755414068698
P62195	Q75N90	0.0055755414068698
P62195	Q9H2Z4	0.0055755414068698
Q9NZI8	Q9H0H0	0.0055755414068698
Q96T60	Q9UPR3	0.0055755414068698
Q92954	P10412	0.0055755414068698
P51610	Q92954	0.0055755414068698
P62195	A8MTA8	0.0055755414068698
Q15723	Q3YEC7	0.0055755414068698
P62195	Q7Z570	0.0055755414068698
Q9NS69	Q14185	0.0055755414068698
Q14185	Q14566	0.0055755414068698
P67870	Q96RQ1	0.0055755414068698
Q96T60	Q9UI26	0.0055755414068698
Q9Y6Y8	Q8N4C8	0.0055755414068698
Q96T60	O75533	0.0055755414068698
P36873	Q92954	0.0055755414068698
Q9Y2T2	Q96T60	0.0055755414068698
P62195	A6BM72	0.0055755414068698
Q9H0K6	P62195	0.0055755414068698
P16333	Q96T60	0.0055755414068698
P45973	Q6P1Q9	0.0055755414068698
P49137	P62195	0.0055755414068698
P62195	Q92954	0.0055755414068698
Q14185	P54619	0.0055755414068698
P49207	Q13153	0.0055755414068698
Q14185	Q6P3W7	0.0055755414068698
Q9Y2R5	Q9NRW7	0.0055755414068698
P45973	Q9HB21	0.0055755414068698
Q14185	O15084	0.0055755414068698
Q14185	Q9Y520	0.0055755414068698
Q13153	P68133	0.0055755414068698
Q14185	Q9Y3B4	0.0055755414068698
Q92954	Q9BYJ9	0.0055755414068698
Q8N4X5	P62195	0.0055755414068698
Q92954	Q08J23	0.0055755414068698
Q96T60	P42285	0.0055755414068698
Q92954	Q8N6T3	0.0055755414068698
Q92954	P35998	0.0055755414068698
Q96T60	Q9UIS9	0.0055755414068698
Q9Y6Y8	Q6NUK1	0.0055755414068698
Q9BQ75	Q14195	0.0055755414068698
Q15723	Q6P1Q9	0.0055755414068698
Q99871	Q96T60	0.0055755414068698
B1AK53	P62195	0.0055755414068698
P62195	Q9BQI9	0.0055755414068698
Q92954	O75179	0.0055755414068698
Q14185	Q8TB72	0.0055755414068698
Q14185	P52434	0.0055755414068698
P62195	Q9ULJ7	0.0055755414068698
P45973	Q15418	0.0055755414068698
Q96T60	Q15382	0.0055755414068698
O75554	P08237	0.0055755414068698
P38159	Q92954	0.0055755414068698
Q9BYG4	P62195	0.0055755414068698
P62195	Q96RT7	0.0055755414068698
P62195	Q96Q05	0.0055755414068698
Q92954	Q9BRR8	0.0055755414068698
Q7Z2W4	Q14185	0.0055755414068698
Q96T60	Q7Z739	0.0055755414068698
Q9Y5B8	Q01658	0.0055755414068698
Q9NYJ8	Q14185	0.0055755414068698
P54619	Q92954	0.0055755414068698
Q92954	Q9H0A0	0.0055755414068698
Q92954	P62136	0.0055755414068698
Q9HCJ3	Q15019	0.0055755414068698
Q96BW5	P62195	0.0055755414068698
Q9Y6Y8	O75683	0.0055755414068698
Q14185	Q5H9R7	0.0055755414068698
Q96T60	Q96EB1	0.0055755414068698
Q969S9	Q14195	0.0055755414068698
Q9BR76	Q14185	0.0055755414068698
Q9NR46	Q14185	0.0055755414068698
Q15723	O75962	0.0055755414068698
O15212	Q5HYK3	0.0055755414068698
Q15723	P35241	0.0055755414068698
Q14185	Q9H6Z4	0.0055755414068698
Q96T60	Q8IUZ0	0.0055755414068698
P51116	Q92954	0.0055755414068698
O43432	Q14185	0.0055755414068698
Q14185	Q5JSZ5	0.0055755414068698
Q7Z569	P51692	0.0055755414068698
Q5SW79	P51692	0.0055755414068698
Q9H9B4	P51692	0.0055755414068698
O14511	Q07955	0.0055755414068698
Q92954	Q7Z569	0.0055755414068698
Q9Y6Y8	P36954	0.0055755414068698
Q07955	P49770	0.0055755414068698
Q9H9L3	P40763	0.0055755414068698
P67870	Q4KMZ1	0.0055755414068698
Q9UMZ2	Q93034	0.0055755414068698
Q9UMZ2	Q5T9A4	0.0055755414068698
Q8TDF5	P40763	0.0055755414068698
Q16600	P40763	0.0055755414068698
Q14185	Q13347	0.0055755414068698
Q14185	Q9BRX9	0.0055755414068698
Q53GQ0	P51513	0.0055755414068698
Q92954	P51114	0.0055755414068698
P67870	O00463	0.0055755414068698
Q92551	Q07955	0.0055755414068698
Q9UNW9	Q8WUY9	0.0055755414068698
Q14185	Q14677	0.0055755414068698
Q14185	Q9C0B0	0.0055755414068698
Q92954	P40763	0.0055755414068698
Q8IWC1	P51513	0.0055755414068698
Q92954	O95793	0.0055755414068698
P27986	Q96EA4	0.0055755414068698
P50402	O60902	0.0055755414068698
Q9Y295	Q9C0F0	0.0055755414068698
P67870	P34896	0.0055755414068698
P62318	Q92954	0.0055755414068698
Q9UMZ2	Q8NF37	0.0055755414068698
Q9BUT9	Q14185	0.0055755414068698
Q92954	P58107	0.0055755414068698
P67870	Q9NV66	0.0055755414068698
Q92585	P29692	0.0055755414068698
Q14966	Q13409	0.0055755414068698
Q93100	Q96KK5	0.0055755414068698
Q6NZY4	Q13153	0.0055755414068698
P61956	Q9Y3R5	0.0055755414068698
P62195	O95965	0.0055755414068698
Q4G0J3	Q14185	0.0055755414068698
Q7Z417	Q92954	0.0055755414068698
Q13200	Q92954	0.0055755414068698
Q5T6F2	P78562	0.0055755414068698
Q15723	Q5VZK9	0.0055755414068698
P50747	Q9UER7	0.0055755414068698
Q96HR8	P62195	0.0055755414068698
Q8WUW1	Q9NZI8	0.0055755414068698
P30153	Q92954	0.0055755414068698
Q15723	P17612	0.0055755414068698
Q6XE24	Q9Y6Y8	0.0055755414068698
Q13131	Q15723	0.0055755414068698
Q96JP5	P62195	0.0055755414068698
O94864	Q05639	0.0055755414068698
Q92954	Q8IZH2	0.0055755414068698
Q02978	Q92954	0.0055755414068698
P15812	O95793	0.0055755414068698
Q14145	P51692	0.0055755414068698
O95793	P30203	0.0055755414068698
Q5JVS0	Q14203	0.0055755414068698
O95793	Q9GZR5	0.0055755414068698
O15050	Q07955	0.0055755414068698
P08621	Q92954	0.0055755414068698
Q96HR8	O75534	0.0055755414068698
P43405	O95793	0.0055755414068698
Q02978	P51692	0.0055755414068698
Q9UMZ2	Q92794	0.0055755414068698
Q9H1P3	Q07955	0.0055755414068698
Q9BQ67	Q92954	0.0055755414068698
Q96GQ7	Q9UNW9	0.0055755414068698
Q12772	Q07955	0.0055755414068698
Q14185	P78344	0.0055755414068698
Q07955	Q75N90	0.0055755414068698
Q9Y6Y8	Q96QT6	0.0055755414068698
Q9Y2P8	Q92585	0.0055755414068698
Q13495	P58107	0.0055755414068698
Q96F63	Q96QR8	0.0055755414068698
P10646	P84103	0.0055755414068698
P60900	O75914	0.0055755414068698
Q96HR8	Q99961	0.0055755414068698
Q9Y6Y8	Q96GD0	0.0055755414068698
Q8WUM4	O94880	0.0055755414068698
O15240	O75534	0.0055755414068698
P43694	P24534	0.0055755414068698
Q9UER7	O94927	0.0055755414068698
Q12774	Q15019	0.0055755414068698
P51617	Q92954	0.0055755414068698
Q9UBI9	Q05639	0.0055755414068698
P04264	Q92954	0.0055755414068698
Q9Y462	Q15019	0.0055755414068698
Q14320	Q96QR8	0.0055755414068698
P50402	Q9ULN7	0.0055755414068698
O15056	P53992	0.0055755414068698
Q9BZE4	O95872	0.0055755414068698
O15240	P23527	0.0055755414068698
Q8N4X5	Q07955	0.0055755414068698
Q7KZI7	Q9NTI5	0.0055755414068698
Q9NUB1	Q07955	0.0055755414068698
Q7Z5K2	Q7KZI7	0.0055755414068698
Q9HCS4	Q07955	0.0055755414068698
Q07955	Q9C0F0	0.0055755414068698
Q96HW7	Q14155	0.0055755414068698
P61011	P49585	0.0055755414068698
Q7Z6B7	P50402	0.0055755414068698
Q12923	P49585	0.0055755414068698
Q9H0K6	Q07955	0.0055755414068698
P14373	P49585	0.0055755414068698
P50402	Q9H4E5	0.0055755414068698
Q8WTW3	Q01130	0.0055755414068698
P62195	Q9H609	0.0055755414068698
P62195	Q04864	0.0055755414068698
Q96T60	Q9Y2X3	0.0055755414068698
Q63HK5	Q9NRW7	0.0055755414068698
P62324	P24534	0.0055755414068698
Q08050	P24534	0.0055755414068698
P24534	A4D2H0	0.0055755414068698
Q01658	Q9NUQ6	0.0055755414068698
Q93100	P0C0S8	0.0055755414068698
P24534	Q9H2Z4	0.0055755414068698
Q15019	P13051	0.0055755414068698
P62195	Q06418	0.0055755414068698
Q96T60	P18077	0.0055755414068698
P62195	P51668	0.0055755414068698
P29692	Q9NVS2	0.0055755414068698
P29692	Q8N357	0.0055755414068698
Q96T60	P14866	0.0055755414068698
P04279	Q9BRP8	0.0055755414068698
O43242	Q14457	0.0055755414068698
P36894	P24534	0.0055755414068698
P12645	P24534	0.0055755414068698
Q92954	P52292	0.0055755414068698
P07357	P24534	0.0055755414068698
Q92667	P04279	0.0055755414068698
Q92954	O75533	0.0055755414068698
Q92954	P33176	0.0055755414068698
Q9NZI8	P50583	0.0055755414068698
Q9Y6Y8	Q9NRW3	0.0055755414068698
Q9UER7	Q96EK5	0.0055755414068698
Q15003	Q9UER7	0.0055755414068698
Q15678	O00541	0.0055755414068698
Q92954	P60228	0.0055755414068698
Q15003	Q92954	0.0055755414068698
P16403	Q96T60	0.0055755414068698
Q9UIV1	Q96T60	0.0055755414068698
Q9UER7	Q9UQN3	0.0055755414068698
P62195	Q2NKJ3	0.0055755414068698
O14727	P24534	0.0055755414068698
Q66K64	Q01130	0.0055755414068698
Q9H6T0	O15498	0.0055755414068698
O00148	O75541	0.0055755414068698
Q9BZE4	O76064	0.0055755414068698
Q9BZE4	Q14457	0.0055755414068698
Q9BRP1	Q12802	0.0055755414068698
P40763	P51692	0.0055755414068698
Q9H0J9	P49585	0.0055755414068698
O95793	Q5TBB1	0.0055755414068698
Q9C0B0	Q12802	0.0055755414068698
O95793	Q687X5	0.0055755414068698
O95793	Q9H6L4	0.0055755414068698
Q96IZ0	O95983	0.0055755414068698
Q96QR8	Q92620	0.0055755414068698
P05412	Q9UKA4	0.0055755414068698
Q00577	O75362	0.0055755414068698
Q96IZ0	P57052	0.0055755414068698
P52739	Q00577	0.0055755414068698
Q9H4A3	P49585	0.0055755414068698
Q96QR8	P51151	0.0055755414068698
O95793	Q38SD2	0.0055755414068698
Q8IWS0	Q12802	0.0055755414068698
O15240	Q9H2G2	0.0055755414068698
Q9UH92	P50226	0.0055755414068698
O15056	O60306	0.0055755414068698
O00170	O15056	0.0055755414068698
O15541	Q00577	0.0055755414068698
Q53R41	O95793	0.0055755414068698
Q02246	Q16629	0.0055755414068698
Q86WP2	Q15070	0.0055755414068698
P68133	Q08493	0.0055755414068698
P28288	Q08493	0.0055755414068698
O95232	Q13495	0.0055755414068698
Q07157	Q15070	0.0055755414068698
Q08493	Q9UBC2	0.0055755414068698
Q13495	Q9NZC7	0.0055755414068698
Q99081	P50226	0.0055755414068698
Q13495	Q9UKF6	0.0055755414068698
P60900	Q96IZ0	0.0055755414068698
Q53H96	P49585	0.0055755414068698
P49721	O75914	0.0055755414068698
Q9BWU0	Q9NX05	0.0055755414068698
Q5VZ89	Q14207	0.0055755414068698
Q9UJS0	O75128	0.0055755414068698
Q9Y6Y8	Q9NQS7	0.0055755414068698
Q9UKA4	P18859	0.0055755414068698
Q12904	Q14207	0.0055755414068698
Q96QR8	Q9BSV6	0.0055755414068698
Q9BWU0	Q9NS86	0.0055755414068698
Q9UJS0	Q6ICG6	0.0055755414068698
Q32MZ4	Q14207	0.0055755414068698
Q96QR8	Q9H0C8	0.0055755414068698
Q8TDM6	Q14207	0.0055755414068698
Q13495	Q9H0A0	0.0055755414068698
Q7KZI7	Q9Y6X9	0.0055755414068698
Q96KG7	Q07955	0.0055755414068698
Q9Y4C2	O15056	0.0055755414068698
Q07955	A6BM72	0.0055755414068698
P10646	Q16629	0.0055755414068698
P09493	Q16832	0.0055755414068698
Q9BQ67	Q13495	0.0055755414068698
Q16832	P63165	0.0055755414068698
Q13177	Q6PJG2	0.0055755414068698
P11274	P49585	0.0055755414068698
Q6XPS3	Q01130	0.0055755414068698
Q96QR8	Q92794	0.0055755414068698
Q9P035	Q13495	0.0055755414068698
Q9BWU0	Q9NWW5	0.0055755414068698
Q3T906	O95793	0.0055755414068698
Q7KZI7	A6NHR9	0.0055755414068698
Q7L0Y3	Q14207	0.0055755414068698
Q9BWU0	Q86TP1	0.0055755414068698
Q86XR8	Q01130	0.0055755414068698
Q14155	Q8NFH8	0.0055755414068698
O15013	Q01130	0.0055755414068698
Q8WYQ9	Q7KZI7	0.0055755414068698
P84103	Q9BV99	0.0055755414068698
O60264	P04279	0.0055755414068698
374860	P24534	0.0055755414068698
O94905	Q6QEF8	0.0055755414068698
P17482	O75533	0.0055755414068698
Q15032	Q14185	0.0055755414068698
Q9NZI8	P42684	0.0055755414068698
O00148	Q38SD2	0.0055755414068698
Q14185	O14976	0.0055755414068698
Q14202	O75914	0.0055755414068698
P31271	O75533	0.0055755414068698
O75554	P48729	0.0055755414068698
P16104	Q96T60	0.0055755414068698
Q92609	P49585	0.0055755414068698
Q96T60	P50747	0.0055755414068698
Q9UKZ1	P78562	0.0055755414068698
P23527	P23786	0.0055755414068698
Q96T60	Q14C86	0.0055755414068698
Q14185	Q9ULV3	0.0055755414068698
Q58A45	Q14185	0.0055755414068698
O75554	Q9GZT9	0.0055755414068698
Q14185	Q8IZD4	0.0055755414068698
O75369	Q92954	0.0055755414068698
Q9BYJ9	P78562	0.0055755414068698
Q8N6T3	P78562	0.0055755414068698
Q9NVR5	Q9Y5B9	0.0055755414068698
O75175	Q96T60	0.0055755414068698
Q13813	Q7Z7L1	0.0055755414068698
P62195	Q92551	0.0055755414068698
P24534	Q8NCX0	0.0055755414068698
Q9BYV8	P49585	0.0055755414068698
Q7Z3E2	Q9Y5B9	0.0055755414068698
P14866	Q92954	0.0055755414068698
O95678	Q9Y5B9	0.0055755414068698
P54198	Q15019	0.0055755414068698
O00148	Q9H6L4	0.0055755414068698
P62195	Q9C0F0	0.0055755414068698
Q9H0A0	P78562	0.0055755414068698
Q14185	P42285	0.0055755414068698
Q9Y6Y8	O75554	0.0055755414068698
Q02246	P62195	0.0055755414068698
P43405	P62195	0.0055755414068698
Q9HBD1	Q96T60	0.0055755414068698
O94905	Q96E16	0.0055755414068698
Q07955	Q9H609	0.0055755414068698
P16220	Q5JSZ5	0.0055755414068698
Q14185	O14641	0.0055755414068698
Q14185	Q92997	0.0055755414068698
Q14185	Q96Q15	0.0055755414068698
Q9ULW0	Q14185	0.0055755414068698
Q5VWN6	O75914	0.0055755414068698
Q4G0P3	O75914	0.0055755414068698
O94905	Q9H147	0.0055755414068698
Q14185	Q9UKE5	0.0055755414068698
O94905	Q8N144	0.0055755414068698
A6NE01	O94905	0.0055755414068698
P62195	P55957	0.0055755414068698
Q9NZB2	Q92954	0.0055755414068698
Q9UQB9	Q07955	0.0055755414068698
Q07955	P49910	0.0055755414068698
Q07955	Q13029	0.0055755414068698
O75554	Q9HAU0	0.0055755414068698
Q9NZB2	Q9NZJ9	0.0055755414068698
Q8TEH3	P62195	0.0055755414068698
P62195	Q8N108	0.0055755414068698
Q5H9R7	P78562	0.0055755414068698
P62195	Q9NQ36	0.0055755414068698
Q13325	Q92954	0.0055755414068698
Q92565	Q07955	0.0055755414068698
P17252	Q8NHQ8	0.0055755414068698
O94905	Q9BRU9	0.0055755414068698
O94905	P51681	0.0055755414068698
Q9UPQ9	Q9NZJ9	0.0055755414068698
Q07955	P98155	0.0055755414068698
Q9C0J1	Q07955	0.0055755414068698
Q15717	Q14185	0.0055755414068698
O75369	Q9NZJ9	0.0055755414068698
Q92621	Q9NZJ9	0.0055755414068698
Q9BYG4	P24534	0.0055755414068698
653513	P24534	0.0055755414068698
O43242	O75530	0.0055755414068698
O75146	O15212	0.0055755414068698
Q86Z02	O00148	0.0055755414068698
P62195	Q8N5S9	0.0055755414068698
Q6BEB4	P24534	0.0055755414068698
P67870	Q9BUK6	0.0055755414068698
O00468	P24534	0.0055755414068698
Q15723	Q9H0J9	0.0055755414068698
Q96T60	P46821	0.0055755414068698
O15212	O76064	0.0055755414068698
Q5HY92	Q9Y5B9	0.0055755414068698
Q8TAE8	Q14195	0.0055755414068698
Q93052	Q96T60	0.0055755414068698
P62979	Q15723	0.0055755414068698
Q96T60	Q9HCE1	0.0055755414068698
Q9NZI7	P49585	0.0055755414068698
Q96JQ2	P49585	0.0055755414068698
Q92954	P98170	0.0055755414068698
A1L020	P49585	0.0055755414068698
Q9BZL1	P62195	0.0055755414068698
Q96KG7	P24534	0.0055755414068698
P24534	A6BM72	0.0055755414068698
O00148	Q9NXZ1	0.0055755414068698
P62195	Q9Y5P1	0.0055755414068698
Q75N90	P24534	0.0055755414068698
P24534	Q6IFG1	0.0055755414068698
P04279	Q5JSZ5	0.0055755414068698
Q7Z569	P04279	0.0055755414068698
Q13813	Q96KK5	0.0055755414068698
Q9ULD9	P29692	0.0055755414068698
P29692	Q9H0H0	0.0055755414068698
P23527	P04279	0.0055755414068698
Q96KR1	Q96T60	0.0055755414068698
Q8N8S7	Q96T60	0.0055755414068698
Q9Y4C8	Q14195	0.0055755414068698
O14715	P49585	0.0055755414068698
P62195	O94818	0.0055755414068698
Q96CB9	P24534	0.0055755414068698
Q7Z569	P31040	0.0055755414068698
Q12933	Q9Y5B9	0.0055755414068698
P01024	P24534	0.0055755414068698
P67870	Q9Y5F8	0.0055755414068698
Q14186	Q05639	0.0055755414068698
Q15057	Q16555	0.0055755414068698
Q96T60	Q9H0W8	0.0055755414068698
P08621	P17706	0.0055755414068698
Q8WXI9	Q9NRW7	0.0055755414068698
P54707	P24534	0.0055755414068698
P24534	Q9P0L2	0.0055755414068698
P62195	Q9BRU9	0.0055755414068698
Q969S9	O15212	0.0055755414068698
P49585	Q6PGP7	0.0055755414068698
Q9H3P2	Q93100	0.0055755414068698
Q9NUB1	P24534	0.0055755414068698
Q7Z3T8	P49585	0.0055755414068698
P62195	Q15038	0.0055755414068698
Q13043	Q05639	0.0055755414068698
P40616	Q96T60	0.0055755414068698
P45973	Q5VSY0	0.0055755414068698
O00217	Q96QR8	0.0055755414068698
P15311	P49585	0.0055755414068698
Q14185	Q13765	0.0055755414068698
P67870	Q6P1Q9	0.0055755414068698
Q15003	Q96T60	0.0055755414068698
O00487	Q7Z401	0.0055755414068698
Q96T60	Q8TE02	0.0055755414068698
Q9C0B7	P49585	0.0055755414068698
Q92954	P50747	0.0055755414068698
Q9HCS4	P62195	0.0055755414068698
Q641Q2	Q14185	0.0055755414068698
Q14185	P05783	0.0055755414068698
P62195	Q8WWW0	0.0055755414068698
O60583	Q14195	0.0055755414068698
Q92954	P31689	0.0055755414068698
Q92954	Q99873	0.0055755414068698
Q9NZI8	Q9NUM3	0.0055755414068698
Q92621	Q92954	0.0055755414068698
Q96T60	Q9H307	0.0055755414068698
Q9Y399	Q9UJF2	0.0055755414068698
Q9NRC6	Q9BVP2	0.0055755414068698
Q9H3P7	O15550	0.0055755414068698
O95292	O75529	0.0055755414068698
Q9H7L9	Q96NB2	0.0055755414068698
Q12934	Q9BVP2	0.0055755414068698
Q9UKT9	Q9UKZ1	0.0055755414068698
O15260	O75541	0.0055755414068698
Q9Y672	Q14687	0.0055755414068698
Q99633	Q9BVP2	0.0055755414068698
Q8N6T3	Q96NB2	0.0055755414068698
O15126	Q9Y399	0.0055755414068698
Q14687	Q9NUQ6	0.0055755414068698
O95985	Q9UKB1	0.0055755414068698
Q9NZ09	Q9BVP2	0.0055755414068698
P61956	Q8N4C8	0.0055755414068698
Q9BYD2	Q15836	0.0055755414068698
Q07157	O75541	0.0055755414068698
Q9UPE1	Q9P2D1	0.0055755414068698
Q15024	Q96NB2	0.0055755414068698
Q8NCX0	Q9H2G2	0.0055755414068698
Q7Z2W4	Q16600	0.0055755414068698
Q8IY81	Q9H579	0.0055755414068698
Q9UKT9	Q9NZC7	0.0055755414068698
Q96A49	Q562F6	0.0055755414068698
P32119	O75541	0.0055755414068698
P13010	O75541	0.0055755414068698
Q9GZN1	O95372	0.0055755414068698
Q9UKT9	Q5H9R7	0.0055755414068698
O60264	Q5JU85	0.0055755414068698
Q9BY89	Q9Y3A5	0.0055755414068698
O75541	P31946	0.0055755414068698
O75541	Q9Y490	0.0055755414068698
Q6NZY4	Q9UKT9	0.0055755414068698
Q9BRZ2	P62380	0.0055755414068698
P04637	O75541	0.0055755414068698
Q96RK0	Q96NB2	0.0055755414068698
Q9HCM1	Q86X83	0.0055755414068698
O94830	O60573	0.0055755414068698
P05231	Q99700	0.0055755414068698
Q8IWF6	Q6P2H3	0.0055755414068698
Q8N9T8	Q96NB2	0.0055755414068698
O60907	Q9Y6H1	0.0055755414068698
Q9H7L9	Q5VZK9	0.0055755414068698
Q8TBC5	Q9Y6H1	0.0055755414068698
Q9BT78	Q9UH92	0.0055755414068698
Q14687	Q9HC35	0.0055755414068698
Q86WP2	Q5JTH9	0.0055755414068698
Q14669	Q9NVR5	0.0055755414068698
Q13395	Q9Y6H1	0.0055755414068698
A7KAX9	Q9NVR5	0.0055755414068698
Q8N6L1	Q9H4I2	0.0055755414068698
O15047	Q9NVR5	0.0055755414068698
Q8N6L1	Q14687	0.0055755414068698
Q04864	Q9BVP2	0.0055755414068698
Q8N103	Q9Y285	0.0055755414068698
P05549	Q9Y6H1	0.0055755414068698
Q9Y333	Q8IWF6	0.0055755414068698
Q13325	Q86Z02	0.0055755414068698
Q9UHQ9	P04264	0.0055755414068698
Q16594	Q9Y6H1	0.0055755414068698
Q14152	Q8N2U0	0.0055755414068698
Q8N2U0	Q99613	0.0055755414068698
Q8NFA0	Q53ET0	0.0055755414068698
Q96A49	Q9BV10	0.0055755414068698
Q9Y6U3	Q9BYD6	0.0055755414068698
O00268	Q9Y6H1	0.0055755414068698
Q9NVR5	Q8WUQ7	0.0055755414068698
Q6IBS0	P28328	0.0055755414068698
Q8N2U0	Q6P158	0.0055755414068698
Q9BV10	Q8TD19	0.0055755414068698
Q53EZ4	Q9H6V9	0.0055755414068698
Q2KHM9	Q7L4I2	0.0055755414068698
Q8N2U0	Q9Y4F3	0.0055755414068698
Q8IY81	Q8N7X1	0.0055755414068698
Q14241	Q5VZK9	0.0055755414068698
Q86Z02	Q8NCA5	0.0055755414068698
Q9P0M9	Q9BRP8	0.0055755414068698
Q7L576	Q9P015	0.0055755414068698
Q6P1N0	Q9Y3A5	0.0055755414068698
Q8IUW3	Q05209	0.0055755414068698
Q8WZ42	Q86WP2	0.0055755414068698
Q5T440	O43295	0.0055755414068698
Q9UII4	Q96JH7	0.0055755414068698
Q9H3P7	Q9BTE1	0.0055755414068698
Q9NXR7	Q9BYD6	0.0055755414068698
O60299	Q9Y399	0.0055755414068698
O60315	O14976	0.0055755414068698
P12524	O95793	0.0055755414068698
Q86XN7	Q9H3P7	0.0055755414068698
Q9NRM7	O95747	0.0055755414068698
P23258	O75541	0.0055755414068698
P55199	Q6NTF9	0.0055755414068698
Q13651	Q9Y490	0.0055755414068698
Q9NVM6	Q86X83	0.0055755414068698
Q32MZ4	Q5T440	0.0055755414068698
P56945	Q6P1J9	0.0055755414068698
Q7L576	Q9P031	0.0055755414068698
Q9UFF9	Q9BYD2	0.0055755414068698
P10599	O75541	0.0055755414068698
Q9Y3A5	Q9BRR8	0.0055755414068698
Q92667	Q9H1K0	0.0055755414068698
Q9UKT9	P57088	0.0055755414068698
Q8IX12	Q12768	0.0055755414068698
O15063	Q9BYD6	0.0055755414068698
Q9Y520	Q96GY3	0.0055755414068698
Q9Y5F8	Q9Y520	0.0055755414068698
Q96G61	Q86X83	0.0055755414068698
B1AK53	Q7Z2W4	0.0055755414068698
O94830	Q9UHB9	0.0055755414068698
Q9Y3D9	Q96KK5	0.0055755414068698
P11387	O94830	0.0055755414068698
P62987	O75541	0.0055755414068698
Q92560	Q6NTF9	0.0055755414068698
P23527	O43617	0.0055755414068698
P20810	Q6NTF9	0.0055755414068698
Q15650	O75529	0.0055755414068698
Q9P0M9	P78312	0.0055755414068698
Q96QT6	P57088	0.0055755414068698
Q9NYF8	Q8NCX0	0.0055755414068698
Q9BSF4	Q9NXV6	0.0055755414068698
Q8N3K9	O95372	0.0055755414068698
Q9Y3S1	O95372	0.0055755414068698
O43310	Q96HY6	0.0055755414068698
Q8IY81	Q68DI1	0.0055755414068698
Q15836	O75529	0.0055755414068698
P05231	Q7Z2W4	0.0055755414068698
Q8NCD3	Q9BRP8	0.0055755414068698
P13056	Q8N4C8	0.0055755414068698
Q9NUA8	Q68CZ6	0.0055755414068698
Q9H0L4	Q5EBL4	0.0055755414068698
Q9BVP2	P60903	0.0055755414068698
Q8IWY9	Q8IY81	0.0055755414068698
Q9UKT9	Q9Y2X3	0.0055755414068698
Q13651	Q07157	0.0055755414068698
Q9NU19	Q9Y520	0.0055755414068698
Q8N6L1	Q9Y2K5	0.0055755414068698
Q8TDM6	Q5T440	0.0055755414068698
Q8WXH0	Q5TAX3	0.0055755414068698
Q9UII4	Q7Z569	0.0055755414068698
Q96T58	Q96NB2	0.0055755414068698
Q8IY81	Q6ZT12	0.0055755414068698
P02533	P31751	0.0055755414068698
Q8IYS1	Q8IY81	0.0055755414068698
Q96T76	Q6PGN9	0.0055755414068698
A6NFN3	Q8IY81	0.0055755414068698
Q13123	Q5VZK9	0.0055755414068698
O95045	Q8IY81	0.0055755414068698
Q96DC9	Q8IY81	0.0055755414068698
Q6H9L7	Q8IY81	0.0055755414068698
Q9Y467	O15084	0.0055755414068698
Q9BYD2	Q9BRK4	0.0055755414068698
Q9HC73	Q8IY81	0.0055755414068698
Q13153	P62888	0.0055755414068698
Q9H9L3	P47755	0.0055755414068698
Q8IY81	Q6P2D0	0.0055755414068698
Q8IYK8	Q8IY81	0.0055755414068698
Q5JU85	O60271	0.0055755414068698
Q8IY81	Q6ZMZ3	0.0055755414068698
P53804	Q9Y6H1	0.0055755414068698
Q9H4A3	Q96NB2	0.0055755414068698
Q5VZ89	Q96NB2	0.0055755414068698
Q7Z2W4	P55201	0.0055755414068698
O43617	P63173	0.0055755414068698
O15050	O95372	0.0055755414068698
Q6IBS0	Q14186	0.0055755414068698
P13994	Q53EZ4	0.0055755414068698
O75570	O95372	0.0055755414068698
Q9BUT9	O14920	0.0055755414068698
Q7Z2W4	Q86WZ6	0.0055755414068698
P51114	Q13651	0.0055755414068698
Q8IY81	Q5M9Q1	0.0055755414068698
Q14320	Q96QG7	0.0055755414068698
Q96AP4	Q8IY81	0.0055755414068698
Q8IY81	Q7Z6I6	0.0055755414068698
O76064	P57088	0.0055755414068698
Q8TBX8	Q6NTF9	0.0055755414068698
O94830	Q13242	0.0055755414068698
Q8NEV1	Q53ET0	0.0055755414068698
P13056	Q96NB2	0.0055755414068698
Q5BKZ1	Q53ET0	0.0055755414068698
Q9H3U7	Q8IWF6	0.0055755414068698
A5YKK6	Q9UKT9	0.0055755414068698
P51114	Q8NCX0	0.0055755414068698
Q9NVR5	P40938	0.0055755414068698
Q9NZB2	Q9UKT9	0.0055755414068698
Q8TDX9	Q8IY81	0.0055755414068698
Q8NFU5	Q8IY81	0.0055755414068698
Q9UKT9	O75533	0.0055755414068698
Q99615	Q9Y6H1	0.0055755414068698
Q8N635	Q8IZH2	0.0055755414068698
Q8IY81	Q9H8X2	0.0055755414068698
Q9P215	Q8IY81	0.0055755414068698
Q8TD19	Q562F6	0.0055755414068698
P30203	O95372	0.0055755414068698
Q9Y597	Q96T21	0.0055755414068698
Q8WXH0	P29558	0.0055755414068698
Q7Z6B7	Q8IY81	0.0055755414068698
Q504Q3	Q9P0M9	0.0055755414068698
Q9H967	Q53EZ4	0.0055755414068698
Q8WXH0	Q5PRF9	0.0055755414068698
O43448	O95372	0.0055755414068698
P31751	Q7Z794	0.0055755414068698
Q8N635	P40616	0.0055755414068698
O95372	Q8N1B3	0.0055755414068698
Q9UM82	Q8IX12	0.0055755414068698
Q8NBM4	Q14687	0.0055755414068698
P46087	Q53ET0	0.0055755414068698
Q8IWF6	Q96RY5	0.0055755414068698
Q5SSJ5	Q53ET0	0.0055755414068698
Q9BUZ4	O95372	0.0055755414068698
Q02978	Q9H9L3	0.0055755414068698
Q8IY81	Q8WXE0	0.0055755414068698
Q99666	Q8TBC5	0.0055755414068698
P56134	Q562F6	0.0055755414068698
Q96RS0	O95372	0.0055755414068698
Q9BTT0	Q8N4C8	0.0055755414068698
Q8NB46	O96019	0.0055755414068698
A7KAX9	Q8WVM8	0.0055755414068698
Q96T76	Q53ET0	0.0055755414068698
Q8IWF6	Q5T8P6	0.0055755414068698
Q6P4A7	Q99961	0.0055755414068698
P20339	Q8NB46	0.0055755414068698
Q9UDY2	Q562F6	0.0055755414068698
Q8TBC5	Q15631	0.0055755414068698
O94880	O95372	0.0055755414068698
Q92609	Q7L4I2	0.0055755414068698
Q9Y597	Q92890	0.0055755414068698
Q8IWQ3	P57088	0.0055755414068698
Q9Y5Q9	Q9NVR5	0.0055755414068698
Q7Z2W4	Q96RW7	0.0055755414068698
Q86YP4	Q96NB2	0.0055755414068698
Q9BT78	57472	0.0055755414068698
Q9H0U4	Q8N5U6	0.0055755414068698
Q9H9L3	Q99613	0.0055755414068698
Q8N6Y1	Q8IY81	0.0055755414068698
Q9P215	O95372	0.0055755414068698
P04264	Q96B86	0.0055755414068698
Q8N2U0	Q8N5C6	0.0055755414068698
Q4L235	Q8IY81	0.0055755414068698
Q86Z02	Q9UPR3	0.0055755414068698
Q9UKL3	Q68CZ6	0.0055755414068698
Q86Z02	P12956	0.0055755414068698
Q92621	Q9UKT9	0.0055755414068698
P49756	Q53ET0	0.0055755414068698
Q9P0J6	Q96NB2	0.0055755414068698
Q96QC0	Q53ET0	0.0055755414068698
Q99497	Q86Z02	0.0055755414068698
Q8NFR9	Q8IY81	0.0055755414068698
Q8IY81	Q96DE0	0.0055755414068698
P47756	Q9H9L3	0.0055755414068698
Q92618	O95372	0.0055755414068698
Q9BS16	Q8IY81	0.0055755414068698
P05549	Q5VZK9	0.0055755414068698
Q96ME7	Q5VZK9	0.0055755414068698
Q7Z2W4	O43184	0.0055755414068698
Q15003	Q9UKT9	0.0055755414068698
P62837	Q9Y6H1	0.0055755414068698
Q86Z02	O15042	0.0055755414068698
Q8IY81	Q7Z3I7	0.0055755414068698
Q8N635	Q9BYJ9	0.0055755414068698
Q8N635	Q08J23	0.0055755414068698
Q15050	Q14457	0.0055755414068698
Q96RI1	O95372	0.0055755414068698
Q8TBC5	Q9BQA1	0.0055755414068698
Q9NZI7	Q9Y6H1	0.0055755414068698
Q53H96	Q9UHF7	0.0055755414068698
Q8IY81	Q6A162	0.0055755414068698
Q8IY81	Q8N144	0.0055755414068698
P20382	Q9BVP2	0.0055755414068698
Q15050	O15056	0.0055755414068698
O15056	O14524	0.0055755414068698
Q14687	P50583	0.0055755414068698
P11586	O95405	0.0055755414068698
Q7L576	Q9NVM6	0.0055755414068698
P53367	Q14687	0.0055755414068698
Q7L2E3	Q53ET0	0.0055755414068698
O94830	P54577	0.0055755414068698
Q02040	P31751	0.0055755414068698
Q8N2U0	Q9C0B0	0.0055755414068698
Q92572	Q8N103	0.0055755414068698
Q86Z02	O94927	0.0055755414068698
Q96LI5	Q8N6L1	0.0055755414068698
Q5JU85	P63167	0.0055755414068698
Q86Z02	Q15003	0.0055755414068698
O43399	Q9Y6H1	0.0055755414068698
Q9UJX2	Q5JU85	0.0055755414068698
Q9P209	Q96NB2	0.0055755414068698
Q7Z2W4	Q9Y5P1	0.0055755414068698
Q8N6L1	Q8IWZ3	0.0055755414068698
Q8NBT2	Q9NUX5	0.0055755414068698
Q9BRK4	Q6NTF9	0.0055755414068698
Q7Z5L2	Q14687	0.0055755414068698
Q14687	Q53GG5	0.0055755414068698
Q9NVR5	P29558	0.0055755414068698
Q9Y4W2	P51151	0.0055755414068698
Q58A45	Q8N6L1	0.0055755414068698
Q7Z2W4	Q9BV10	0.0055755414068698
Q86XZ4	O94830	0.0055755414068698
Q5VYV7	Q8IY81	0.0055755414068698
Q86Z02	Q9Y5L0	0.0055755414068698
Q96JG6	Q7L2J0	0.0055755414068698
Q96BZ9	Q8IY81	0.0055755414068698
Q01167	P31751	0.0055755414068698
P43686	Q53ET0	0.0055755414068698
Q9UJU2	Q9BVP2	0.0055755414068698
Q9H9B1	Q6NTF9	0.0055755414068698
Q7Z2W4	Q9H2K2	0.0055755414068698
Q9Y2D8	Q9NR56	0.0055755414068698
Q9Y2D8	Q15022	0.0055755414068698
Q9H6S0	Q96RW7	0.0055755414068698
Q7Z2W4	P11441	0.0055755414068698
Q4G176	O95372	0.0055755414068698
O75570	P57088	0.0055755414068698
Q2VIQ3	Q13362	0.0055755414068698
Q6P3W7	Q2VIQ3	0.0055755414068698
A6NJ78	O95372	0.0055755414068698
Q96KG7	Q9H6S0	0.0055755414068698
Q9UIG0	Q8WWC4	0.0055755414068698
Q9NRM7	O43295	0.0055755414068698
Q2VIQ3	P60510	0.0055755414068698
Q9GZP4	Q9BVP2	0.0055755414068698
Q8IUW3	P09884	0.0055755414068698
Q9UKT9	Q8IZH2	0.0055755414068698
Q99500	O95372	0.0055755414068698
Q8IYJ0	O95372	0.0055755414068698
Q9Y4F3	Q8IUW3	0.0055755414068698
Q92522	Q7Z5P9	0.0055755414068698
Q7Z5P9	O14617	0.0055755414068698
Q15021	O75648	0.0055755414068698
Q5U3C3	Q9H6S0	0.0055755414068698
Q7Z2W4	Q9HCS4	0.0055755414068698
Q96NX9	P35998	0.0055755414068698
Q7Z5P9	P30041	0.0055755414068698
Q8N2U0	P84243	0.0055755414068698
O95219	Q7L4I2	0.0055755414068698
P22681	Q7L4I2	0.0055755414068698
Q14687	Q53EP0	0.0055755414068698
O94763	Q7L4I2	0.0055755414068698
P62318	Q7Z5P9	0.0055755414068698
P49321	P19838	0.0055755414068698
Q8TCU4	Q5T440	0.0055755414068698
Q9NVP1	Q7Z5P9	0.0055755414068698
Q7Z5P9	Q96I24	0.0055755414068698
Q92621	P13994	0.0055755414068698
Q16600	Q9H6S0	0.0055755414068698
Q504Q3	O75648	0.0055755414068698
O00629	O94830	0.0055755414068698
Q9BRR8	Q96NB2	0.0055755414068698
Q9UQ88	Q8N4C8	0.0055755414068698
Q8IWA4	Q9Y520	0.0055755414068698
O94830	Q8TCT9	0.0055755414068698
O95295	Q86US8	0.0055755414068698
O14524	A3KN83	0.0055755414068698
Q9UDX4	Q8IY81	0.0055755414068698
Q8IY81	Q8N9Q2	0.0055755414068698
O60563	Q96NB2	0.0055755414068698
O94864	Q8NB46	0.0055755414068698
Q53EZ4	Q6IMN6	0.0055755414068698
Q5JTH9	Q6ZU35	0.0055755414068698
Q6ZSZ5	Q86US8	0.0055755414068698
Q68CZ6	Q14139	0.0055755414068698
Q494R4	Q8IY81	0.0055755414068698
Q7Z5P9	Q9BRP8	0.0055755414068698
Q7Z5K2	Q9Y3X0	0.0055755414068698
Q8IUW3	Q9H307	0.0055755414068698
Q15717	Q96LB1	0.0055755414068698
Q96BK5	Q7L576	0.0055755414068698
Q96NX9	Q9Y295	0.0055755414068698
P0DI83	Q9H6S0	0.0055755414068698
P50225	Q9NUM3	0.0055755414068698
Q68E01	Q9NR12	0.0055755414068698
Q9Y3A2	P41227	0.0055755414068698
Q9NYF8	Q9HCE6	0.0055755414068698
P55010	Q96LB1	0.0055755414068698
P78344	Q96LB1	0.0055755414068698
Q8IYK8	O95372	0.0055755414068698
O95372	P10632	0.0055755414068698
Q5EBL4	Q9Y520	0.0055755414068698
Q99598	Q5T440	0.0055755414068698
P25398	O75541	0.0055755414068698
Q13206	Q8IUW3	0.0055755414068698
Q9H6S0	A6BM72	0.0055755414068698
Q5T440	P46939	0.0055755414068698
Q96PY5	Q8TBX8	0.0055755414068698
Q8TC12	Q15154	0.0055755414068698
P62195	O95405	0.0055755414068698
Q9Y6Y8	Q9ULD4	0.0055755414068698
Q14185	P62333	0.0055755414068698
Q9Y6Y8	Q9NZM4	0.0055755414068698
Q92954	Q5H9R7	0.0055755414068698
P62906	Q9H4A5	0.0055755414068698
O76094	P30203	0.0055755414068698
Q15459	Q9UPU9	0.0055755414068698
O43781	Q9H6S0	0.0055755414068698
Q14185	Q9UBB9	0.0055755414068698
Q14185	Q5VUA4	0.0055755414068698
Q92954	Q8TEQ6	0.0055755414068698
Q92954	Q9UKZ1	0.0055755414068698
Q14185	Q13285	0.0055755414068698
Q6NZY4	Q92954	0.0055755414068698
Q14185	Q9UPR3	0.0055755414068698
Q14185	Q13148	0.0055755414068698
Q14185	Q86YN1	0.0055755414068698
P62195	P30203	0.0055755414068698
Q92954	Q8TDN6	0.0055755414068698
Q9H694	Q13409	0.0055755414068698
Q9P258	Q92954	0.0055755414068698
Q7Z2W4	Q96T60	0.0055755414068698
O43242	Q14185	0.0055755414068698
Q16576	Q13153	0.0055755414068698
P48382	Q9NRW7	0.0055755414068698
Q14185	P62195	0.0055755414068698
P62195	Q9HCF6	0.0055755414068698
Q93052	Q14185	0.0055755414068698
Q13153	Q9UBC2	0.0055755414068698
Q8NE86	O15212	0.0055755414068698
Q92954	Q9Y4P8	0.0055755414068698
Q9Y6Y8	Q9BWE0	0.0055755414068698
Q7Z6E9	Q9NRW7	0.0055755414068698
Q15154	Q92824	0.0055755414068698
Q86XA9	P67870	0.0055755414068698
O76021	Q92954	0.0055755414068698
P62195	Q53GD3	0.0055755414068698
Q6N021	O75533	0.0055755414068698
P07196	Q6P1R3	0.0055755414068698
O75533	Q9NYW1	0.0055755414068698
Q9UNW9	Q9NVI7	0.0055755414068698
Q9NTM9	O75533	0.0055755414068698
P35232	Q9UNW9	0.0055755414068698
Q86UP3	P08240	0.0055755414068698
Q8NG31	O75914	0.0055755414068698
Q9NZ09	O75533	0.0055755414068698
Q5U5Q3	O75533	0.0055755414068698
Q6P5Z2	O75533	0.0055755414068698
P11684	O75533	0.0055755414068698
P07196	O75914	0.0055755414068698
Q14195	Q8WW22	0.0055755414068698
Q9UI43	O75533	0.0055755414068698
P47985	Q14687	0.0055755414068698
P19784	Q9BVK2	0.0055755414068698
Q93100	Q9H7B2	0.0055755414068698
Q3T906	Q07955	0.0055755414068698
O75914	Q9HCD5	0.0055755414068698
Q92954	Q5SW79	0.0055755414068698
Q8N122	O75914	0.0055755414068698
Q8IYW2	O75533	0.0055755414068698
P07196	Q659A1	0.0055755414068698
Q6N043	O75533	0.0055755414068698
Q96JQ2	P07196	0.0055755414068698
Q96QT6	Q15019	0.0055755414068698
Q14964	O75533	0.0055755414068698
Q9NNX6	O75533	0.0055755414068698
Q9NS73	O75533	0.0055755414068698
O75914	Q5VUJ6	0.0055755414068698
O75533	Q9NP80	0.0055755414068698
O43451	O43295	0.0055755414068698
Q9Y4U1	P06730	0.0055755414068698
Q7Z3E1	P06730	0.0055755414068698
O43432	Q8NCX0	0.0055755414068698
Q8NFP4	Q8IY81	0.0055755414068698
Q8TEH3	P57088	0.0055755414068698
Q8NB46	Q15418	0.0055755414068698
Q9BYT3	Q9Y520	0.0055755414068698
Q8NCX0	Q6ZTW0	0.0055755414068698
Q8IY81	Q8NDC4	0.0055755414068698
Q9H9C1	Q5JTH9	0.0055755414068698
Q8IY81	Q5T4F4	0.0055755414068698
Q6P1J9	Q9Y3R5	0.0055755414068698
Q9H9L3	Q8NBU5	0.0055755414068698
Q5T481	Q8N6L1	0.0055755414068698
P61927	Q8NB46	0.0055755414068698
P62837	Q53F19	0.0055755414068698
P82933	Q96PY5	0.0055755414068698
Q8IWF6	Q8TBX8	0.0055755414068698
Q13017	Q9BVP2	0.0055755414068698
Q8N442	O95372	0.0055755414068698
Q9BYV9	O95372	0.0055755414068698
Q8TBF4	P57088	0.0055755414068698
Q96PH6	Q8IY81	0.0055755414068698
Q8IY81	A6NIX2	0.0055755414068698
Q99436	Q8NB46	0.0055755414068698
P42566	Q562F6	0.0055755414068698
Q14687	Q8TB61	0.0055755414068698
P31751	Q969J2	0.0055755414068698
Q9H0K6	O95372	0.0055755414068698
P09131	O95372	0.0055755414068698
Q13547	Q8N635	0.0055755414068698
Q8N4X5	O95372	0.0055755414068698
Q9HCS4	O95372	0.0055755414068698
Q8N635	P27816	0.0055755414068698
Q4J6C6	P57088	0.0055755414068698
Q9BZL1	Q8IY81	0.0055755414068698
P04264	Q9H8E8	0.0055755414068698
O75182	Q96NB2	0.0055755414068698
Q86WP2	O95747	0.0055755414068698
Q9NRW3	Q8NBT2	0.0055755414068698
Q8IY81	Q6UX07	0.0055755414068698
Q17RN3	Q8IY81	0.0055755414068698
Q9ULU8	P57088	0.0055755414068698
Q8TF74	Q8IY81	0.0055755414068698
Q7KZF4	Q9UKT9	0.0055755414068698
Q9Y3A5	Q9H6D7	0.0055755414068698
Q9P0M9	O15371	0.0055755414068698
Q96PY5	Q96AB3	0.0055755414068698
P23381	O75541	0.0055755414068698
Q96N67	Q9BYD2	0.0055755414068698
A1L020	Q8N5F7	0.0055755414068698
Q9Y3D9	Q13136	0.0055755414068698
P50851	Q562F6	0.0055755414068698
Q5M9Q1	O95372	0.0055755414068698
Q9UKB1	Q6EEV6	0.0055755414068698
Q9Y6U3	Q9BYD2	0.0055755414068698
Q5JU85	Q9NXR7	0.0055755414068698
Q7L576	Q9NWU5	0.0055755414068698
Q96JH7	O75541	0.0055755414068698
Q9H857	Q9UKB1	0.0055755414068698
Q53F19	Q9UPE1	0.0055755414068698
Q9Y3A5	Q5PRF9	0.0055755414068698
P82664	O14524	0.0055755414068698
Q9UKT9	Q9BRR8	0.0055755414068698
P49137	Q8NB46	0.0055755414068698
Q14691	Q86WP2	0.0055755414068698
Q92585	Q86WP2	0.0055755414068698
Q6ZU65	Q86US8	0.0055755414068698
O94830	O43324	0.0055755414068698
Q6P1L5	Q8IY81	0.0055755414068698
O94830	P56134	0.0055755414068698
Q8N635	Q8IWZ3	0.0055755414068698
Q14157	Q8NCX0	0.0055755414068698
Q14687	Q9Y673	0.0055755414068698
O75541	Q8TDD1	0.0055755414068698
Q9P035	Q9UKT9	0.0055755414068698
O43617	Q7Z569	0.0055755414068698
Q8TEP8	Q9Y3A5	0.0055755414068698
Q9BYD2	Q6ZTW0	0.0055755414068698
Q9H694	Q96JG6	0.0055755414068698
O95372	Q96CM3	0.0055755414068698
O43617	Q86TX2	0.0055755414068698
Q9ULS5	P04264	0.0055755414068698
Q5JXB2	Q9UBB6	0.0055755414068698
Q8NBT2	Q9GZR1	0.0055755414068698
O94830	P23527	0.0055755414068698
Q96AP4	O95372	0.0055755414068698
O00559	Q5H9R7	0.0055755414068698
Q6ZUM4	O95372	0.0055755414068698
Q8N2C7	Q8IY81	0.0055755414068698
Q8WXH0	O75182	0.0055755414068698
Q8IY81	Q629K1	0.0055755414068698
Q8NHZ8	Q8IY81	0.0055755414068698
Q8IY81	Q8NCX0	0.0055755414068698
Q8IY81	Q3LI77	0.0055755414068698
Q6PJ69	O95372	0.0055755414068698
P36776	Q562F6	0.0055755414068698
P12524	Q8IZH2	0.0055755414068698
Q8NFU5	O95372	0.0055755414068698
Q86VP3	P15170	0.0055755414068698
P05231	Q5SW79	0.0055755414068698
Q53R41	O95372	0.0055755414068698
Q86UU0	Q8IY81	0.0055755414068698
Q8IY81	Q96HH9	0.0055755414068698
Q9Y3S1	Q8IY81	0.0055755414068698
Q9BYT3	Q8IY81	0.0055755414068698
P60900	Q8NB46	0.0055755414068698
Q6PL24	Q8IY81	0.0055755414068698
Q12929	Q96NB2	0.0055755414068698
A8TX70	Q8IY81	0.0055755414068698
Q8IY81	Q8TBZ0	0.0055755414068698
Q7Z5P9	Q8IY81	0.0055755414068698
Q6XZF7	Q96NB2	0.0055755414068698
Q9Y3P9	Q86US8	0.0055755414068698
Q8IY81	Q86WS5	0.0055755414068698
Q13651	P40763	0.0055755414068698
Q99497	O60879	0.0055755414068698
Q96NB2	Q15061	0.0055755414068698
Q92585	Q8NB46	0.0055755414068698
Q8IWF6	Q96S21	0.0055755414068698
Q92620	Q8NB46	0.0055755414068698
Q8IWF6	Q9HBH5	0.0055755414068698
Q96QG7	Q13523	0.0055755414068698
Q9BYG3	O14920	0.0055755414068698
Q14980	Q53ET0	0.0055755414068698
Q9NZM4	Q8NBT2	0.0055755414068698
Q9UQB9	Q9BVP2	0.0055755414068698
Q99497	P24311	0.0055755414068698
Q9NPQ8	O95372	0.0055755414068698
O75874	Q14687	0.0055755414068698
P26045	P57088	0.0055755414068698
Q8IY81	Q96NG5	0.0055755414068698
Q5XPI4	O95372	0.0055755414068698
Q8NB46	Q96D46	0.0055755414068698
Q8IY81	Q9HCK0	0.0055755414068698
Q9H9L3	Q14683	0.0055755414068698
Q8NEV1	Q96NB2	0.0055755414068698
Q6PK04	P31751	0.0055755414068698
Q08945	O94830	0.0055755414068698
Q0P6H9	Q5JTH9	0.0055755414068698
P04637	Q13651	0.0055755414068698
Q8IWF9	O95372	0.0055755414068698
Q8N4Q0	Q8IY81	0.0055755414068698
P15259	O14524	0.0055755414068698
Q9Y3A2	O60749	0.0055755414068698
Q8NB46	O75150	0.0055755414068698
Q86XZ4	Q9UKB1	0.0055755414068698
Q9Y217	Q9NXV6	0.0055755414068698
Q8NHZ8	O95372	0.0055755414068698
O60930	O95372	0.0055755414068698
Q9Y3A2	Q15654	0.0055755414068698
Q7Z2W4	Q7L5L3	0.0055755414068698
Q8IY81	O75864	0.0055755414068698
O60315	Q9BRZ2	0.0055755414068698
P35579	Q92824	0.0055755414068698
Q96QR8	O94762	0.0055755414068698
Q13495	P30041	0.0055755414068698
Q13325	Q9C0D6	0.0055755414068698
O43432	P36383	0.0055755414068698
P51116	P36383	0.0055755414068698
Q9UQB9	Q96C19	0.0055755414068698
Q9UQB9	Q86V48	0.0055755414068698
Q7L5L3	Q9Y5B9	0.0055755414068698
Q96QR8	O75554	0.0055755414068698
O75928	P50226	0.0055755414068698
Q13177	P57052	0.0055755414068698
P51530	Q9BRR8	0.0055755414068698
Q9NYF8	P36383	0.0055755414068698
Q3YEC7	Q15070	0.0055755414068698
Q9UQB9	O15260	0.0055755414068698
Q9H6S1	P29317	0.0055755414068698
Q9Y6R0	Q9UI10	0.0055755414068698
Q9BSF4	P50226	0.0055755414068698
Q15434	P49585	0.0055755414068698
Q9UBT2	Q96PC5	0.0055755414068698
Q9UQB9	Q86UE4	0.0055755414068698
P28331	Q5VZK9	0.0055755414068698
Q9UQB9	P63167	0.0055755414068698
Q9UQB9	Q13501	0.0055755414068698
P36383	Q14008	0.0055755414068698
Q9UQB9	P62987	0.0055755414068698
Q13177	Q9P2P1	0.0055755414068698
Q8NFA0	Q9UQB9	0.0055755414068698
Q96F86	Q9UQB9	0.0055755414068698
O75116	Q9Y5B9	0.0055755414068698
Q9H307	Q15070	0.0055755414068698
Q9BWU0	P15170	0.0055755414068698
P27544	Q8IVW6	0.0055755414068698
P51530	Q6ZTW0	0.0055755414068698
Q9HBD1	P08559	0.0055755414068698
Q9UQB9	O14617	0.0055755414068698
Q9UKM9	Q12929	0.0055755414068698
Q9BWU0	Q9NWV8	0.0055755414068698
Q9UQB9	Q13042	0.0055755414068698
Q66K64	P50226	0.0055755414068698
P50226	Q8IXI1	0.0055755414068698
P50226	Q9NSK0	0.0055755414068698
P62195	Q9BW71	0.0055755414068698
O95436	P61962	0.0055755414068698
P50226	Q9UJF2	0.0055755414068698
Q96DC9	O95793	0.0055755414068698
Q99675	P61962	0.0055755414068698
P61962	Q6UXV0	0.0055755414068698
Q6ZNG2	P61962	0.0055755414068698
O95793	Q9Y5P1	0.0055755414068698
Q8N5U6	P50226	0.0055755414068698
O43734	P61962	0.0055755414068698
Q9UBY0	Q14980	0.0055755414068698
Q9UNW9	P63167	0.0055755414068698
Q6IC98	O00148	0.0055755414068698
Q8IWY9	O00148	0.0055755414068698
Q15007	P50226	0.0055755414068698
P61962	P84157	0.0055755414068698
O75554	Q12904	0.0055755414068698
Q5TC63	O95793	0.0055755414068698
Q9UQB9	O75534	0.0055755414068698
P61962	Q5CZC0	0.0055755414068698
Q96SI1	Q9Y5B9	0.0055755414068698
Q9HC44	Q15070	0.0055755414068698
Q13495	Q8N6T3	0.0055755414068698
Q5T5U3	P49585	0.0055755414068698
Q92600	Q9UQB9	0.0055755414068698
Q9UGP4	Q9UQB9	0.0055755414068698
Q9UQB9	O60271	0.0055755414068698
Q6UUV7	Q9Y5B9	0.0055755414068698
Q96GM5	Q96QR8	0.0055755414068698
Q15643	Q9UI10	0.0055755414068698
Q13547	P15086	0.0055755414068698
Q9UQB9	Q86UK7	0.0055755414068698
Q13495	Q5T6F2	0.0055755414068698
Q9UQB9	Q68CZ6	0.0055755414068698
O95793	Q96GJ1	0.0055755414068698
O43310	Q96AE4	0.0055755414068698
Q9H3P2	Q00577	0.0055755414068698
O14683	O95793	0.0055755414068698
P40616	P15086	0.0055755414068698
Q9H0E9	Q9H0C8	0.0055755414068698
P03971	Q7KZI7	0.0055755414068698
O00487	P48730	0.0055755414068698
O60264	O75879	0.0055755414068698
Q9H0E9	Q75N03	0.0055755414068698
P51617	P15086	0.0055755414068698
O95295	Q9Y5M8	0.0055755414068698
O00148	Q99835	0.0055755414068698
Q9UQB9	P63279	0.0055755414068698
P11474	Q12929	0.0055755414068698
P50402	Q5VWG9	0.0055755414068698
Q9BWU0	Q96F24	0.0055755414068698
Q7Z4T9	Q07955	0.0055755414068698
O00148	Q9H579	0.0055755414068698
Q96HR3	Q07955	0.0055755414068698
O00148	P49910	0.0055755414068698
Q9Y5B9	Q53ET0	0.0055755414068698
P15086	P41252	0.0055755414068698
Q14185	Q9Y5B9	0.0055755414068698
Q96JQ2	Q9H0E9	0.0055755414068698
Q9GZN1	P50402	0.0055755414068698
O00148	Q9GZR5	0.0055755414068698
Q08170	Q5D1E8	0.0055755414068698
Q9Y4F3	O95295	0.0055755414068698
O00148	Q9Y4F4	0.0055755414068698
Q9UPX8	O00148	0.0055755414068698
Q9BS16	P62195	0.0055755414068698
P50402	Q9BVW5	0.0055755414068698
Q9H306	P62195	0.0055755414068698
O94830	Q9Y5B9	0.0055755414068698
O75376	Q00536	0.0055755414068698
P50402	Q86YC2	0.0055755414068698
Q8N0X7	P15086	0.0055755414068698
Q9UPQ9	P15086	0.0055755414068698
Q0P6H9	Q08170	0.0055755414068698
O00148	Q13029	0.0055755414068698
P49593	O95295	0.0055755414068698
O75534	Q8WUX1	0.0055755414068698
Q9UIG0	Q9UNW9	0.0055755414068698
Q7Z570	Q07955	0.0055755414068698
O00148	P51692	0.0055755414068698
P50402	Q9H9P5	0.0055755414068698
P11684	O95793	0.0055755414068698
P62195	Q86WZ6	0.0055755414068698
Q8TEQ0	P50226	0.0055755414068698
Q9UQB9	O00203	0.0055755414068698
Q14738	Q15070	0.0055755414068698
Q14980	Q8WTW3	0.0055755414068698
O75554	Q15382	0.0055755414068698
P28331	Q70IA6	0.0055755414068698
O75554	P29558	0.0055755414068698
O75665	Q9UQB9	0.0055755414068698
P23527	Q9UQB9	0.0055755414068698
O95793	P13051	0.0055755414068698
P50402	Q9BQI9	0.0055755414068698
B1AK53	P50402	0.0055755414068698
Q96J94	O75534	0.0055755414068698
P51398	Q12768	0.0055755414068698
P50402	Q5TBB1	0.0055755414068698
Q9H306	P50402	0.0055755414068698
P50402	Q9BS16	0.0055755414068698
P15812	Q07955	0.0055755414068698
O75534	O95965	0.0055755414068698
Q96KR1	Q15102	0.0055755414068698
Q14498	O95295	0.0055755414068698
O00148	Q16533	0.0055755414068698
O15371	P78543	0.0055755414068698
O00148	Q8NEM2	0.0055755414068698
Q92600	Q9UNW9	0.0055755414068698
Q6UY01	O00148	0.0055755414068698
Q07955	O95965	0.0055755414068698
O00148	P54219	0.0055755414068698
Q9C0D6	Q07955	0.0055755414068698
O14681	O95793	0.0055755414068698
Q13129	Q9BZE4	0.0055755414068698
P62195	O14519	0.0055755414068698
Q9Y5Y9	P41091	0.0055755414068698
O95140	O75534	0.0055755414068698
O00148	O14493	0.0055755414068698
Q07955	Q8N5S9	0.0055755414068698
P61962	P10632	0.0055755414068698
O43781	Q07955	0.0055755414068698
O00148	P50583	0.0055755414068698
Q5T8D3	P61962	0.0055755414068698
O60658	P36776	0.0055755414068698
P62195	P55201	0.0055755414068698
Q96A49	O60658	0.0055755414068698
O60658	Q9Y5V3	0.0055755414068698
P32856	O00148	0.0055755414068698
Q9NZC7	O75380	0.0055755414068698
Q96JH7	P78549	0.0055755414068698
P61962	P07333	0.0055755414068698
Q7Z3E1	P41091	0.0055755414068698
Q96RI1	O75534	0.0055755414068698
O75908	Q07955	0.0055755414068698
O00148	Q8TDB6	0.0055755414068698
Q8TDY2	O75534	0.0055755414068698
Q12774	P62195	0.0055755414068698
Q07955	Q53GD3	0.0055755414068698
P62195	P19484	0.0055755414068698
P61962	O76064	0.0055755414068698
O95819	Q14207	0.0055755414068698
Q15884	O75534	0.0055755414068698
Q07955	Q9BQI6	0.0055755414068698
P50747	P15086	0.0055755414068698
Q5U3C3	Q07955	0.0055755414068698
Q07955	Q2NKJ3	0.0055755414068698
P51668	P41091	0.0055755414068698
Q01081	P59780	0.0055755414068698
Q9NUA8	O75534	0.0055755414068698
P14210	P41091	0.0055755414068698
Q14207	Q12756	0.0055755414068698
P63172	Q00536	0.0055755414068698
P51398	Q86YS7	0.0055755414068698
P98170	P15086	0.0055755414068698
Q15428	O60658	0.0055755414068698
Q99633	P41091	0.0055755414068698
O95049	P41091	0.0055755414068698
Q14978	O95678	0.0055755414068698
Q92974	O60658	0.0055755414068698
O60658	Q13042	0.0055755414068698
O00151	P15812	0.0055755414068698
O00148	P54259	0.0055755414068698
O60299	P54578	0.0055755414068698
Q9UGU0	Q00536	0.0055755414068698
O00148	Q7Z3E2	0.0055755414068698
P24043	P41091	0.0055755414068698
Q6N043	O00148	0.0055755414068698
O00151	Q6PJG2	0.0055755414068698
O43448	O00151	0.0055755414068698
Q969X6	O95295	0.0055755414068698
O43781	P41091	0.0055755414068698
Q9H0E9	Q96DT6	0.0055755414068698
P31645	P41091	0.0055755414068698
Q15057	P41091	0.0055755414068698
Q99590	O95295	0.0055755414068698
Q13618	Q16832	0.0055755414068698
P62837	Q00536	0.0055755414068698
P80188	P41091	0.0055755414068698
Q96GM5	Q9H7E2	0.0055755414068698
O77932	O00148	0.0055755414068698
Q9P2D7	P41091	0.0055755414068698
P62195	Q9NQG1	0.0055755414068698
Q6IFG1	Q9Y5B9	0.0055755414068698
O00148	Q9P0L1	0.0055755414068698
Q99500	O00148	0.0055755414068698
P15086	Q8IWZ3	0.0055755414068698
P30203	Q01130	0.0055755414068698
Q96GX5	O95295	0.0055755414068698
Q9Y5B9	Q8N8A2	0.0055755414068698
P62195	P49910	0.0055755414068698
Q8N614	Q07955	0.0055755414068698
P61962	Q13901	0.0055755414068698
P61962	Q9H2Z4	0.0055755414068698
Q8N103	P61962	0.0055755414068698
Q96PH6	P61962	0.0055755414068698
P61962	Q96LB1	0.0055755414068698
Q96I59	O95793	0.0055755414068698
Q8N7X0	O95793	0.0055755414068698
P61962	P51681	0.0055755414068698
374860	P61962	0.0055755414068698
P61962	A4D2H0	0.0055755414068698
Q06732	P41091	0.0055755414068698
P61962	Q8N144	0.0055755414068698
P61962	A5YM69	0.0055755414068698
Q99959	Q9H015	0.0055755414068698
O00148	Q06418	0.0055755414068698
Q9UPN6	Q12929	0.0055755414068698
O75554	Q6ZTW0	0.0055755414068698
Q92974	O75554	0.0055755414068698
O95793	P04275	0.0055755414068698
Q6UY01	O95793	0.0055755414068698
O95793	Q9BPY3	0.0055755414068698
P61962	A6NIX2	0.0055755414068698
Q969T4	P61962	0.0055755414068698
653513	P61962	0.0055755414068698
P61962	A6NGC4	0.0055755414068698
O95793	Q92618	0.0055755414068698
Q9HCS4	P50402	0.0055755414068698
O95793	Q7L5L3	0.0055755414068698
O95070	P61962	0.0055755414068698
P62195	Q13029	0.0055755414068698
O95793	Q9BV10	0.0055755414068698
P59780	Q7L2H7	0.0055755414068698
Q9UGM6	P61962	0.0055755414068698
O00148	Q6NUI6	0.0055755414068698
Q8IWS0	Q9UNW9	0.0055755414068698
Q99959	P51531	0.0055755414068698
Q14161	P50226	0.0055755414068698
P11684	O00148	0.0055755414068698
Q9Y608	Q9UIG0	0.0055755414068698
Q15751	P50226	0.0055755414068698
Q9Y232	Q92600	0.0055755414068698
Q96AA8	O75534	0.0055755414068698
P19623	Q86Y13	0.0055755414068698
Q15038	O75534	0.0055755414068698
P23527	P78549	0.0055755414068698
Q9GZT9	Q14207	0.0055755414068698
P61962	Q96NG5	0.0055755414068698
P61962	Q9H579	0.0055755414068698
O60315	O75534	0.0055755414068698
Q8IWY9	P61962	0.0055755414068698
Q04726	Q00536	0.0055755414068698
Q7Z569	P78549	0.0055755414068698
Q9NXR7	O95678	0.0055755414068698
P10412	P15086	0.0055755414068698
Q9NR82	O00148	0.0055755414068698
P52735	P41091	0.0055755414068698
Q8TF74	P61962	0.0055755414068698
O60902	P41091	0.0055755414068698
P62195	P48553	0.0055755414068698
Q92626	Q93009	0.0055755414068698
Q92585	P50226	0.0055755414068698
Q13643	Q12929	0.0055755414068698
Q9C0J1	O95793	0.0055755414068698
P48651	P50226	0.0055755414068698
Q9UNW9	Q9BRX9	0.0055755414068698
Q6FI13	P47712	0.0055755414068698
Q14192	Q9Y5B9	0.0055755414068698
Q8WXG6	Q07955	0.0055755414068698
P78357	Q07955	0.0055755414068698
P11684	P41091	0.0055755414068698
P52292	P15086	0.0055755414068698
O15240	P41091	0.0055755414068698
P41091	P98155	0.0055755414068698
P15812	P61962	0.0055755414068698
P78549	P10599	0.0055755414068698
O00148	Q9UBP0	0.0055755414068698
Q9P0J6	O75190	0.0055755414068698
O75964	O43683	0.0055755414068698
Q13325	Q9HBF4	0.0055755414068698
Q86WZ6	P41091	0.0055755414068698
O77932	O60573	0.0055755414068698
Q13325	P12036	0.0055755414068698
Q9H857	11217	0.0055755414068698
O00401	P41091	0.0055755414068698
Q13325	O60547	0.0055755414068698
O14966	A7MCY6	0.0055755414068698
P42695	Q9UQL6	0.0055755414068698
Q13325	P18847	0.0055755414068698
Q92558	Q9H2G2	0.0055755414068698
11217	Q15477	0.0055755414068698
Q13325	P19838	0.0055755414068698
Q9Y2R5	Q00536	0.0055755414068698
Q9UJY4	Q9UKM9	0.0055755414068698
Q9UKM9	Q12778	0.0055755414068698
Q9Y221	Q00536	0.0055755414068698
P53350	Q9BUI4	0.0055755414068698
11217	P54132	0.0055755414068698
Q13325	O75879	0.0055755414068698
Q9Y232	Q15811	0.0055755414068698
Q15038	O14617	0.0055755414068698
Q8NFA0	Q92824	0.0055755414068698
Q13325	O15534	0.0055755414068698
Q9NR50	Q16352	0.0055755414068698
Q13330	Q9NR50	0.0055755414068698
Q9BUI4	Q04206	0.0055755414068698
Q15643	Q9NR50	0.0055755414068698
Q13188	Q9BUI4	0.0055755414068698
Q13325	Q7Z3E1	0.0055755414068698
Q969S9	P12270	0.0055755414068698
Q8TDM6	Q15070	0.0055755414068698
Q13325	Q6NXG1	0.0055755414068698
O75947	P50226	0.0055755414068698
P12270	O95405	0.0055755414068698
Q14232	Q9NZM3	0.0055755414068698
Q8IZH2	Q92824	0.0055755414068698
11217	P47974	0.0055755414068698
Q9P2N5	Q92824	0.0055755414068698
Q6P1K8	Q96R06	0.0055755414068698
Q9H9B4	O77932	0.0055755414068698
P30153	A6BM72	0.0055755414068698
Q96KG7	P30153	0.0055755414068698
Q9UBB5	Q15398	0.0055755414068698
11217	Q9NP73	0.0055755414068698
Q8WUM4	Q13029	0.0055755414068698
11217	Q9H9B1	0.0055755414068698
Q9HCZ1	P41091	0.0055755414068698
Q96QC0	Q92824	0.0055755414068698
P41091	O75541	0.0055755414068698
O77932	O60762	0.0055755414068698
11217	Q9BW92	0.0055755414068698
Q13325	P08949	0.0055755414068698
O43464	Q13325	0.0055755414068698
Q13325	Q9Y421	0.0055755414068698
Q9H7D7	11217	0.0055755414068698
Q13325	P54707	0.0055755414068698
Q99633	P14625	0.0055755414068698
Q659C4	Q92824	0.0055755414068698
Q13423	Q86Y13	0.0055755414068698
Q13325	Q9NQW1	0.0055755414068698
Q13325	Q8N490	0.0055755414068698
Q13325	Q9Y4U1	0.0055755414068698
Q13325	Q6ZW31	0.0055755414068698
Q9UBI9	P28331	0.0055755414068698
Q13043	11217	0.0055755414068698
P50402	Q9NUX5	0.0055755414068698
P49458	Q96KK5	0.0055755414068698
O95721	Q12933	0.0055755414068698
Q02241	Q15070	0.0055755414068698
P50402	Q7Z3E1	0.0055755414068698
Q9UQL6	Q9UIA9	0.0055755414068698
Q13325	Q00653	0.0055755414068698
Q96MU7	O14966	0.0055755414068698
Q92551	O14617	0.0055755414068698
Q6PCB5	Q9UKA4	0.0055755414068698
Q13325	P38435	0.0055755414068698
653513	P84103	0.0055755414068698
Q9UPS6	P41091	0.0055755414068698
P49116	Q01130	0.0055755414068698
Q13325	Q9Y5S8	0.0055755414068698
Q15751	O15063	0.0055755414068698
Q13325	Q75N90	0.0055755414068698
Q13325	Q96RT7	0.0055755414068698
Q9BV10	Q01130	0.0055755414068698
P28331	Q9UQL6	0.0055755414068698
Q96F24	Q14232	0.0055755414068698
Q9UIG0	Q9NR50	0.0055755414068698
Q02952	Q9NR50	0.0055755414068698
Q07955	Q8TDF5	0.0055755414068698
Q12974	Q07955	0.0055755414068698
Q96QK1	Q9UKA4	0.0055755414068698
Q13325	Q9UBF8	0.0055755414068698
Q13325	Q13608	0.0055755414068698
Q9BYR2	Q13325	0.0055755414068698
Q9UJY4	P41091	0.0055755414068698
Q9UGJ1	Q13325	0.0055755414068698
P55201	P41091	0.0055755414068698
11217	Q96S94	0.0055755414068698
Q13325	Q9C0D4	0.0055755414068698
Q7L014	Q92558	0.0055755414068698
Q5HY92	P41091	0.0055755414068698
P09131	P41091	0.0055755414068698
Q8NEY8	P28331	0.0055755414068698
Q05519	Q92558	0.0055755414068698
11217	Q53F19	0.0055755414068698
P17252	Q9UQL6	0.0055755414068698
Q13325	O43617	0.0055755414068698
Q15751	Q9Y4F3	0.0055755414068698
Q13325	O14949	0.0055755414068698
Q9UPA5	Q92522	0.0055755414068698
11217	Q96T21	0.0055755414068698
Q9H334	Q13325	0.0055755414068698
Q9H3H1	Q13325	0.0055755414068698
Q0P6H9	Q99961	0.0055755414068698
Q9UKA4	P10515	0.0055755414068698
Q13325	O75364	0.0055755414068698
Q13325	P78337	0.0055755414068698
P29353	O95453	0.0055755414068698
O95453	Q9ULL1	0.0055755414068698
Q6P2C8	Q15811	0.0055755414068698
Q13325	P20382	0.0055755414068698
Q07955	P13994	0.0055755414068698
P31645	P84103	0.0055755414068698
Q8IYW2	P41091	0.0055755414068698
O95965	O14617	0.0055755414068698
Q13325	Q14511	0.0055755414068698
Q13325	P78549	0.0055755414068698
Q9H3H1	P41091	0.0055755414068698
Q96J94	O14617	0.0055755414068698
Q9H0A0	Q92824	0.0055755414068698
Q5SQI0	P12270	0.0055755414068698
Q9C0B0	P40855	0.0055755414068698
Q99614	O95453	0.0055755414068698
Q9Y4C1	O43251	0.0055755414068698
Q05DH4	Q01130	0.0055755414068698
Q9UKA4	Q8IU60	0.0055755414068698
Q13325	Q96GS4	0.0055755414068698
Q13325	P49005	0.0055755414068698
A7KAX9	Q9UI10	0.0055755414068698
Q13325	P21281	0.0055755414068698
Q16600	Q07955	0.0055755414068698
Q13325	P46019	0.0055755414068698
O60315	Q15811	0.0055755414068698
Q13325	P78562	0.0055755414068698
Q13325	Q9NZT1	0.0055755414068698
Q9UBN7	Q9H7B2	0.0055755414068698
Q13325	Q99697	0.0055755414068698
Q9Y606	Q9UBN7	0.0055755414068698
O43511	Q02750	0.0055755414068698
O43683	Q01130	0.0055755414068698
Q13325	Q9NZL9	0.0055755414068698
Q9NVR2	P41091	0.0055755414068698
Q14684	P15086	0.0055755414068698
Q06732	O00148	0.0055755414068698
P50402	Q9NQG1	0.0055755414068698
P51157	Q9NTJ3	0.0055755414068698
P50402	Q9UGC7	0.0055755414068698
Q8NEM2	Q9Y5B9	0.0055755414068698
O14617	P78543	0.0055755414068698
O75152	Q00536	0.0055755414068698
Q96N20	O00148	0.0055755414068698
O60287	Q00536	0.0055755414068698
P49848	11217	0.0055755414068698
Q9NZL6	O00148	0.0055755414068698
O00148	Q12894	0.0055755414068698
Q86WZ6	O00148	0.0055755414068698
Q9NTJ3	Q15884	0.0055755414068698
Q99598	O43933	0.0055755414068698
Q86SE5	O00148	0.0055755414068698
O60306	Q00536	0.0055755414068698
O00148	P10646	0.0055755414068698
O00148	Q6IEG0	0.0055755414068698
Q6NUN9	O00148	0.0055755414068698
Q8IYK8	O00148	0.0055755414068698
Q9H7S9	Q00577	0.0055755414068698
Q13608	P63104	0.0055755414068698
Q96I24	O60658	0.0055755414068698
O75534	Q8WTW3	0.0055755414068698
Q9NTJ3	Q6P2C8	0.0055755414068698
Q14457	P50226	0.0055755414068698
Q9BZL1	P50402	0.0055755414068698
Q96HR9	O75534	0.0055755414068698
O43502	Q9BZE4	0.0055755414068698
O75534	O95405	0.0055755414068698
P62987	Q15102	0.0055755414068698
O00148	Q7Z3I7	0.0055755414068698
P50402	Q6AWC2	0.0055755414068698
Q6ICG6	O00148	0.0055755414068698
Q6UUV9	O00148	0.0055755414068698
Q86UQ4	O00148	0.0055755414068698
Q9NTJ3	O95965	0.0055755414068698
O00148	P98155	0.0055755414068698
Q6NZ36	Q9Y5B9	0.0055755414068698
Q5T7P3	P61962	0.0055755414068698
Q92567	Q9Y5B9	0.0055755414068698
P59780	P61962	0.0055755414068698
Q9P219	P61962	0.0055755414068698
P50402	Q53GD3	0.0055755414068698
P62841	Q6XPS3	0.0055755414068698
P43405	O00148	0.0055755414068698
Q9BZE4	Q8NBX0	0.0055755414068698
P50402	Q38SD2	0.0055755414068698
O95751	O00148	0.0055755414068698
P50402	Q5D1E8	0.0055755414068698
Q5TC63	O00148	0.0055755414068698
P50402	Q687X5	0.0055755414068698
Q92551	P61962	0.0055755414068698
O00148	Q6P0Q8	0.0055755414068698
P61962	Q5TA79	0.0055755414068698
Q5EBL4	P61962	0.0055755414068698
Q99959	Q9BRX5	0.0055755414068698
P52735	O00148	0.0055755414068698
O95793	P98155	0.0055755414068698
P59780	Q96HC4	0.0055755414068698
P59780	O00567	0.0055755414068698
P59780	Q9Y6M1	0.0055755414068698
P59780	P68371	0.0055755414068698
P59780	P04350	0.0055755414068698
O75570	O95793	0.0055755414068698
O15013	O95793	0.0055755414068698
O14511	O95793	0.0055755414068698
O95793	Q86X95	0.0055755414068698
Q15884	O95793	0.0055755414068698
Q6P3S6	Q9Y5B9	0.0055755414068698
O95319	O75190	0.0055755414068698
P61962	A8MTA8	0.0055755414068698
Q9BZE4	O95405	0.0055755414068698
Q92824	P58107	0.0055755414068698
Q9UK45	Q14232	0.0055755414068698
Q8WUM4	Q5VT25	0.0055755414068698
P14625	O95405	0.0055755414068698
P15313	Q9Y5L0	0.0055755414068698
Q13325	Q96JY0	0.0055755414068698
O60271	Q92613	0.0055755414068698
Q13325	Q9NRI5	0.0055755414068698
11217	Q04726	0.0055755414068698
P37108	Q9UH92	0.0055755414068698
11217	P78362	0.0055755414068698
Q9UPR3	P52298	0.0055755414068698
11217	Q9UBW7	0.0055755414068698
P47756	Q92824	0.0055755414068698
Q7Z6J0	O95453	0.0055755414068698
Q9Y5B6	Q9UBN7	0.0055755414068698
O77932	P51116	0.0055755414068698
O43156	Q99961	0.0055755414068698
P41091	P49910	0.0055755414068698
P41091	Q9BVW5	0.0055755414068698
Q01085	Q9UQL6	0.0055755414068698
Q96F63	Q96R06	0.0055755414068698
Q504Q3	Q15751	0.0055755414068698
Q96S52	Q96R06	0.0055755414068698
O94830	Q9UKM9	0.0055755414068698
Q969M3	11217	0.0055755414068698
Q8WUM4	Q96N20	0.0055755414068698
Q13325	P0DTE8	0.0055755414068698
P50402	Q9NY65	0.0055755414068698
11217	Q96DF8	0.0055755414068698
Q8WUM4	P49910	0.0055755414068698
Q8WUM4	Q06732	0.0055755414068698
Q7Z3T8	Q9UBB5	0.0055755414068698
11217	Q9NQ29	0.0055755414068698
Q12933	Q86UK7	0.0055755414068698
Q13325	P36915	0.0055755414068698
11217	Q8N9T8	0.0055755414068698
11217	Q6IN85	0.0055755414068698
Q9UQL6	P63172	0.0055755414068698
Q12774	Q01130	0.0055755414068698
P51571	Q96JM7	0.0055755414068698
P54760	P60228	0.0055755414068698
Q9NX05	P28331	0.0055755414068698
Q13325	Q86WS5	0.0055755414068698
Q13325	Q969L4	0.0055755414068698
Q13325	P54829	0.0055755414068698
A0AV96	Q00536	0.0055755414068698
P23527	Q92824	0.0055755414068698
Q9UKD2	Q9UQL6	0.0055755414068698
O14966	O15063	0.0055755414068698
Q9UPA5	Q96I24	0.0055755414068698
Q9NUL3	O75947	0.0055755414068698
Q13325	Q9BXA9	0.0055755414068698
Q13325	Q6QEF8	0.0055755414068698
Q9H3P2	11217	0.0055755414068698
P22694	Q9UQL6	0.0055755414068698
11217	Q14191	0.0055755414068698
Q9Y2P8	Q9NSV4	0.0055755414068698
11217	Q9NV88	0.0055755414068698
Q9Y5B6	O14966	0.0055755414068698
Q02246	P84103	0.0055755414068698
P37108	Q9UQB9	0.0055755414068698
Q9H9L4	P41091	0.0055755414068698
O95453	Q6NTF9	0.0055755414068698
P14625	Q9NR50	0.0055755414068698
Q13409	P49585	0.0055755414068698
84953	Q13325	0.0055755414068698
Q13325	Q5T5S1	0.0055755414068698
11217	P46734	0.0055755414068698
Q13367	P41091	0.0055755414068698
Q13325	P62879	0.0055755414068698
Q96GQ7	Q9UQL6	0.0055755414068698
Q13325	P11488	0.0055755414068698
P51153	Q14191	0.0055755414068698
P17612	Q9UQL6	0.0055755414068698
11217	Q9P2D1	0.0055755414068698
Q13325	Q86YR5	0.0055755414068698
P41091	P21817	0.0055755414068698
Q92736	P41091	0.0055755414068698
O43184	P25398	0.0055755414068698
Q06732	O95793	0.0055755414068698
Q96IZ5	P41091	0.0055755414068698
Q9NUQ2	P41091	0.0055755414068698
Q96IZ0	Q9UJA5	0.0055755414068698
Q9Y6J9	Q96HN2	0.0055755414068698
P41091	Q9UGP5	0.0055755414068698
P41091	Q9BZD2	0.0055755414068698
P52735	O95793	0.0055755414068698
O60264	Q14511	0.0055755414068698
Q13495	P50747	0.0055755414068698
Q92585	Q00577	0.0055755414068698
11217	Q9BW19	0.0055755414068698
11217	P52294	0.0055755414068698
11217	O00505	0.0055755414068698
Q08493	P35998	0.0055755414068698
P62195	Q08493	0.0055755414068698
Q14511	Q5JSZ5	0.0055755414068698
Q96JH7	Q14511	0.0055755414068698
Q16832	P68036	0.0055755414068698
P51617	Q13495	0.0055755414068698
P13056	Q13114	0.0055755414068698
Q8TDN6	Q08493	0.0055755414068698
O95793	P15884	0.0055755414068698
Q02978	Q14511	0.0055755414068698
Q99700	Q14511	0.0055755414068698
Q13495	P33176	0.0055755414068698
P06132	O95793	0.0055755414068698
Q86WZ6	O95793	0.0055755414068698
Q13177	Q8N1G0	0.0055755414068698
Q13495	P52292	0.0055755414068698
Q7Z569	Q14511	0.0055755414068698
Q9UQB9	Q9NXR7	0.0055755414068698
O00178	Q9UQB9	0.0055755414068698
P20042	Q9UQB9	0.0055755414068698
P10070	O75964	0.0055755414068698
Q13029	P41091	0.0055755414068698
Q96QR8	Q96HY6	0.0055755414068698
Q13200	Q08493	0.0055755414068698
P62987	Q14511	0.0055755414068698
Q9NVX0	Q15070	0.0055755414068698
P17098	Q9BZE4	0.0055755414068698
Q9BZE4	O43683	0.0055755414068698
O15240	Q92667	0.0055755414068698
Q13495	P57088	0.0055755414068698
Q13200	Q13495	0.0055755414068698
Q9UJS0	P43699	0.0055755414068698
P51610	P15086	0.0055755414068698
80336	P51571	0.0055755414068698
O76071	Q13042	0.0055755414068698
Q3YEC7	Q14207	0.0055755414068698
Q9UKJ8	P40763	0.0055755414068698
O95831	Q14207	0.0055755414068698
Q7Z6J0	P49585	0.0055755414068698
O14662	P40763	0.0055755414068698
Q99873	P15086	0.0055755414068698
O95793	Q9H609	0.0055755414068698
Q96QR8	Q5R372	0.0055755414068698
Q6NZY4	Q08493	0.0055755414068698
11217	P09234	0.0055755414068698
Q96QR8	Q7L4I2	0.0055755414068698
Q08493	P25398	0.0055755414068698
Q08493	P63173	0.0055755414068698
Q9Y6J9	Q12929	0.0055755414068698
P12270	Q5D1E8	0.0055755414068698
Q9BUF5	Q14511	0.0055755414068698
Q96QR8	Q8NG27	0.0055755414068698
P49207	Q08493	0.0055755414068698
Q13177	P49721	0.0055755414068698
Q86WZ6	P40763	0.0055755414068698
Q9BUZ4	Q99961	0.0055755414068698
Q08493	P61513	0.0055755414068698
11217	Q9Y6X9	0.0055755414068698
Q93008	Q14511	0.0055755414068698
Q92667	Q14511	0.0055755414068698
O95793	P15923	0.0055755414068698
P43699	O95793	0.0055755414068698
Q13042	Q8N8A2	0.0055755414068698
P28331	Q96KK5	0.0055755414068698
Q13495	Q14145	0.0055755414068698
Q13495	Q9BRR8	0.0055755414068698
Q9UJS0	Q9UBD9	0.0055755414068698
Q13495	Q9Y4P8	0.0055755414068698
P49137	Q99961	0.0055755414068698
O94864	Q00577	0.0055755414068698
Q9Y2P8	A7E2V4	0.0055755414068698
P28331	Q9Y2W2	0.0055755414068698
Q9NPG3	P41091	0.0055755414068698
Q8NEB9	Q9BUI4	0.0055755414068698
O00443	Q9BUI4	0.0055755414068698
Q9Y6W5	Q8IXT5	0.0055755414068698
Q04206	Q15070	0.0055755414068698
Q9Y2P8	Q15276	0.0055755414068698
P07196	Q5VTL8	0.0055755414068698
11217	Q14241	0.0055755414068698
Q9Y263	Q99961	0.0055755414068698
Q13495	Q5SW79	0.0055755414068698
Q9Y2P8	Q86Y13	0.0055755414068698
Q92974	P47712	0.0055755414068698
Q99961	Q8N183	0.0055755414068698
Q13495	Q9UBC2	0.0055755414068698
Q96A65	Q13495	0.0055755414068698
O43684	P47712	0.0055755414068698
Q14157	P47712	0.0055755414068698
Q96A65	Q08493	0.0055755414068698
P62837	P13056	0.0055755414068698
Q9P035	Q08493	0.0055755414068698
11217	Q92973	0.0055755414068698
O95619	Q99961	0.0055755414068698
Q7Z2W4	Q08493	0.0055755414068698
P30153	Q08493	0.0055755414068698
Q00577	Q92797	0.0055755414068698
O76021	Q13495	0.0055755414068698
Q9Y2X3	Q08493	0.0055755414068698
Q14157	Q13495	0.0055755414068698
Q13495	Q16576	0.0055755414068698
Q0P6H9	Q00577	0.0055755414068698
P00533	Q9BRP8	0.0055755414068698
Q16629	Q96HH9	0.0055755414068698
Q9HC44	Q00577	0.0055755414068698
Q9Y6J9	Q16352	0.0055755414068698
11217	Q8WYP5	0.0055755414068698
Q14511	Q86TX2	0.0055755414068698
O14662	Q14980	0.0055755414068698
Q99961	O14519	0.0055755414068698
11217	P05549	0.0055755414068698
Q14511	P23381	0.0055755414068698
Q9H0A0	Q08493	0.0055755414068698
Q08493	P62136	0.0055755414068698
P19532	O95793	0.0055755414068698
P41091	O43184	0.0055755414068698
P04264	Q13495	0.0055755414068698
P12236	Q13495	0.0055755414068698
O00268	Q00577	0.0055755414068698
11217	Q9NRR4	0.0055755414068698
Q9UIL1	Q00577	0.0055755414068698
P50851	Q92824	0.0055755414068698
Q13495	P25398	0.0055755414068698
P02730	Q16629	0.0055755414068698
P28288	Q13495	0.0055755414068698
O95721	Q92824	0.0055755414068698
Q9UJS0	Q9UL68	0.0055755414068698
Q7Z417	Q13495	0.0055755414068698
11217	Q969G3	0.0055755414068698
11217	Q9UGU0	0.0055755414068698
11217	Q7L4I2	0.0055755414068698
Q7L014	Q13495	0.0055755414068698
Q14511	P04637	0.0055755414068698
Q9NYF8	Q13495	0.0055755414068698
P00533	Q5SW79	0.0055755414068698
P28290	Q5JSZ5	0.0055755414068698
Q13495	Q14008	0.0055755414068698
P40763	Q9BW71	0.0055755414068698
Q13495	Q8TDN6	0.0055755414068698
O00148	Q9NQL2	0.0055755414068698
Q9UJS0	P43405	0.0055755414068698
O43448	P40763	0.0055755414068698
P40763	Q8N1B3	0.0055755414068698
Q6NZY4	Q13495	0.0055755414068698
Q13495	Q9UKZ1	0.0055755414068698
Q13144	O75914	0.0055755414068698
Q6QEF8	P40763	0.0055755414068698
Q07955	P54760	0.0055755414068698
P40763	Q96JM7	0.0055755414068698
Q9BUZ4	Q13042	0.0055755414068698
Q9BYR2	P40763	0.0055755414068698
Q14680	Q14207	0.0055755414068698
Q96HR9	P40763	0.0055755414068698
P40763	O60524	0.0055755414068698
P15812	P40763	0.0055755414068698
Q9BYG4	P40763	0.0055755414068698
Q15398	Q14207	0.0055755414068698
P40763	Q8NBP5	0.0055755414068698
Q13523	O75914	0.0055755414068698
Q8WVX9	Q00536	0.0055755414068698
P50402	Q7Z5R6	0.0055755414068698
Q13177	P21675	0.0055755414068698
P50402	Q9H9L4	0.0055755414068698
O60264	Q9UQB9	0.0055755414068698
P47974	P49585	0.0055755414068698
O75554	Q05209	0.0055755414068698
Q15942	Q9UQB9	0.0055755414068698
O43815	Q8NBU5	0.0055755414068698
O75964	O00512	0.0055755414068698
O00400	Q13042	0.0055755414068698
Q969S9	P40763	0.0055755414068698
P40763	A6BM72	0.0055755414068698
P54829	P40763	0.0055755414068698
Q9NQT4	O75914	0.0055755414068698
Q13495	Q5H9R7	0.0055755414068698
P43699	P50226	0.0055755414068698
P50542	O75554	0.0055755414068698
P08621	P54760	0.0055755414068698
O75908	P40763	0.0055755414068698
Q9GZR5	P40763	0.0055755414068698
Q8NCE2	Q16629	0.0055755414068698
O94804	P40763	0.0055755414068698
O15240	Q7Z569	0.0055755414068698
Q15070	Q86UK7	0.0055755414068698
P38159	Q13495	0.0055755414068698
P46783	Q12768	0.0055755414068698
Q96QR8	O60942	0.0055755414068698
O15056	O43451	0.0055755414068698
O60315	P46783	0.0055755414068698
P46783	Q92574	0.0055755414068698
Q7Z3T8	Q15070	0.0055755414068698
Q9HA47	Q07955	0.0055755414068698
Q14155	Q92620	0.0055755414068698
Q2LD37	Q07955	0.0055755414068698
Q8WWW0	Q07955	0.0055755414068698
Q15398	Q15070	0.0055755414068698
P61011	Q15070	0.0055755414068698
Q14161	Q00577	0.0055755414068698
Q13495	Q8TDD1	0.0055755414068698
P49593	O15056	0.0055755414068698
O43781	P40763	0.0055755414068698
O75554	Q96S21	0.0055755414068698
Q07617	P84103	0.0055755414068698
O95872	Q96QR8	0.0055755414068698
O75964	O15111	0.0055755414068698
P46783	Q8N2Y8	0.0055755414068698
Q9Y6J9	Q92599	0.0055755414068698
Q13495	P68133	0.0055755414068698
O15240	Q5SW79	0.0055755414068698
P62324	Q16629	0.0055755414068698
O15240	Q14008	0.0055755414068698
Q9BQ39	Q13495	0.0055755414068698
Q13495	Q09666	0.0055755414068698
Q8N5U6	P29317	0.0055755414068698
P50402	Q9BZD2	0.0055755414068698
Q9BUZ4	Q9UJS0	0.0055755414068698
Q96QR8	Q13309	0.0055755414068698
Q14207	Q8TBA6	0.0055755414068698
Q13495	Q9H6S0	0.0055755414068698
Q96HH9	P84103	0.0055755414068698
Q9UJS0	Q15057	0.0055755414068698
Q13177	57472	0.0055755414068698
Q96QR8	Q9H2J4	0.0055755414068698
P62195	Q13495	0.0055755414068698
Q96QR8	P52737	0.0055755414068698
Q9UJS0	O95696	0.0055755414068698
Q9UBT2	Q15746	0.0055755414068698
Q9BZE4	Q12934	0.0055755414068698
Q13495	Q9BRP8	0.0055755414068698
Q96QR8	P55199	0.0055755414068698
Q99835	P84103	0.0055755414068698
Q96QR8	Q9NSV4	0.0055755414068698
Q9UJS0	Q9BS18	0.0055755414068698
Q96QR8	Q9C0F1	0.0055755414068698
Q13495	Q96JH7	0.0055755414068698
Q9Y263	Q14980	0.0055755414068698
P40763	Q969L4	0.0055755414068698
Q9UJS0	Q14524	0.0055755414068698
Q9UID3	Q9UQB9	0.0055755414068698
Q9BTX1	O75914	0.0055755414068698
P50402	Q6N021	0.0055755414068698
Q9UJS0	P51668	0.0055755414068698
P19532	Q9UJS0	0.0055755414068698
Q9UJS0	Q9NNX1	0.0055755414068698
P50226	Q96S94	0.0055755414068698
A5YKK6	Q14914	0.0055755414068698
Q9GZM8	P50226	0.0055755414068698
Q13177	Q06587	0.0055755414068698
P50402	Q9NQ36	0.0055755414068698
Q9UJS0	Q01118	0.0055755414068698
Q13177	P06400	0.0055755414068698
Q9H0W8	Q15070	0.0055755414068698
Q9H6S1	P62841	0.0055755414068698
P40763	Q5T5S1	0.0055755414068698
Q8WTW3	Q13042	0.0055755414068698
P40763	P49019	0.0055755414068698
Q00577	Q12768	0.0055755414068698
Q7KZI7	Q7Z3K3	0.0055755414068698
Q9BRS8	P50402	0.0055755414068698
Q9UJS0	O43448	0.0055755414068698
Q9BVS4	O75914	0.0055755414068698
P50402	Q9BRF8	0.0055755414068698
Q5VT25	P40763	0.0055755414068698
Q75N90	P40763	0.0055755414068698
Q96KG7	P40763	0.0055755414068698
P50402	Q9NXZ1	0.0055755414068698
Q00577	P50748	0.0055755414068698
O95425	P49585	0.0055755414068698
O43318	P49585	0.0055755414068698
Q9BRP1	Q14207	0.0055755414068698
P28331	Q9NV88	0.0055755414068698
O00151	Q14207	0.0055755414068698
Q8N4X5	P40763	0.0055755414068698
A1L020	Q9UI10	0.0055755414068698
Q9UJS0	P85298	0.0055755414068698
Q9NTJ3	Q96RI1	0.0055755414068698
P50402	Q9HCK0	0.0055755414068698
P50402	Q96B86	0.0055755414068698
O94818	P40763	0.0055755414068698
Q9P258	Q13495	0.0055755414068698
Q9UJS0	Q9NQW1	0.0055755414068698
Q9Y4U1	Q9UJS0	0.0055755414068698
O15056	Q14207	0.0055755414068698
P78357	P40763	0.0055755414068698
P29353	P49585	0.0055755414068698
P50402	Q6N043	0.0055755414068698
84953	P40763	0.0055755414068698
Q9UJS0	Q9Y5Y9	0.0055755414068698
Q13495	P35998	0.0055755414068698
Q96IZ0	Q14186	0.0055755414068698
O75964	P33552	0.0055755414068698
Q12923	O75554	0.0055755414068698
Q8IZH2	Q08493	0.0055755414068698
O95793	Q9C0F0	0.0055755414068698
O75190	Q8N5W9	0.0055755414068698
Q07955	Q6QEF8	0.0055755414068698
Q16832	O15047	0.0055755414068698
Q96GM5	O75665	0.0055755414068698
O14511	O75534	0.0055755414068698
P61962	Q16864	0.0055755414068698
P00167	P61962	0.0055755414068698
O75570	O75534	0.0055755414068698
O75534	O15270	0.0055755414068698
P51398	O95835	0.0055755414068698
Q14527	Q92783	0.0055755414068698
Q92551	O75534	0.0055755414068698
Q2NKX8	Q14207	0.0055755414068698
Q07955	Q687X5	0.0055755414068698
Q07955	Q9H6L4	0.0055755414068698
Q5JSH3	Q14207	0.0055755414068698
Q07955	Q5TBB1	0.0055755414068698
Q9H0E9	P0DI83	0.0055755414068698
Q9H0E9	Q86VS8	0.0055755414068698
84953	Q07955	0.0055755414068698
Q92621	P15086	0.0055755414068698
O95295	P61020	0.0055755414068698
Q07955	Q96RT7	0.0055755414068698
Q9BYR2	Q07955	0.0055755414068698
Q99633	Q07955	0.0055755414068698
O00148	Q8N1B3	0.0055755414068698
Q9Y2G9	Q9Y5B9	0.0055755414068698
Q07955	Q8NBP5	0.0055755414068698
O95785	O95295	0.0055755414068698
P60228	P15086	0.0055755414068698
Q8TCU4	O76064	0.0055755414068698
Q8TCU4	Q7Z7L1	0.0055755414068698
O60216	O95295	0.0055755414068698
Q07955	P30203	0.0055755414068698
Q07955	Q5T5S1	0.0055755414068698
Q9Y2J2	P15086	0.0055755414068698
Q9H8W4	Q07955	0.0055755414068698
O00267	O60658	0.0055755414068698
P46013	P15086	0.0055755414068698
P38159	P15086	0.0055755414068698
Q01629	P61962	0.0055755414068698
P59780	O75534	0.0055755414068698
Q8TBR7	Q9Y5B9	0.0055755414068698
P51398	Q00765	0.0055755414068698
P59780	Q8TDD1	0.0055755414068698
P59780	P49207	0.0055755414068698
Q9Y5L0	Q0P6H9	0.0055755414068698
Q8TDL5	P61962	0.0055755414068698
Q07955	Q38SD2	0.0055755414068698
Q6ULP2	Q9Y5B9	0.0055755414068698
P61962	Q8WTW3	0.0055755414068698
O14492	P61962	0.0055755414068698
Q6ZW31	Q08170	0.0055755414068698
P61962	Q9Y6A1	0.0055755414068698
Q8IVL1	Q9Y5L0	0.0055755414068698
Q9BQ39	P59780	0.0055755414068698
P27816	P15086	0.0055755414068698
Q07955	Q92506	0.0055755414068698
P61962	Q96RI1	0.0055755414068698
P50402	Q5MNZ9	0.0055755414068698
P51398	Q9C0B7	0.0055755414068698
P50402	O75541	0.0055755414068698
P04264	P15086	0.0055755414068698
O60658	Q9Y2W1	0.0055755414068698
O60583	P41091	0.0055755414068698
O15050	P61962	0.0055755414068698
O14683	P61962	0.0055755414068698
P61962	Q86X95	0.0055755414068698
P61962	Q96AA8	0.0055755414068698
O95045	P61962	0.0055755414068698
Q9GZR5	P41091	0.0055755414068698
P51398	Q8NEY1	0.0055755414068698
Q9H1P3	P61962	0.0055755414068698
P17019	P41091	0.0055755414068698
Q07955	P17152	0.0055755414068698
P61962	Q9Y5P3	0.0055755414068698
Q16600	P25398	0.0055755414068698
O00148	P07333	0.0055755414068698
Q07955	Q96GJ1	0.0055755414068698
Q9H8M1	Q07955	0.0055755414068698
Q5BKZ1	P15086	0.0055755414068698
P09131	Q07955	0.0055755414068698
O00148	Q9UKB5	0.0055755414068698
O00148	Q96GY3	0.0055755414068698
O00148	P47901	0.0055755414068698
P56945	P62333	0.0055755414068698
O95886	O95295	0.0055755414068698
Q9UJX2	O60658	0.0055755414068698
Q06418	P41091	0.0055755414068698
O94880	P61962	0.0055755414068698
P0DI82	P41091	0.0055755414068698
P59780	P08621	0.0055755414068698
Q9NZB2	P15086	0.0055755414068698
P59780	P40763	0.0055755414068698
Q07955	O43184	0.0055755414068698
Q96PM9	Q9Y5B9	0.0055755414068698
O00148	P15086	0.0055755414068698
Q9H2K2	Q07955	0.0055755414068698
P02730	P41091	0.0055755414068698
Q3MIV0	P50402	0.0055755414068698
O00148	Q9NQG1	0.0055755414068698
Q01130	Q52LW3	0.0055755414068698
Q8N6T3	Q15070	0.0055755414068698
O95758	O95295	0.0055755414068698
Q9H4E5	O00148	0.0055755414068698
Q9BZL1	O00148	0.0055755414068698
P78549	Q6FI13	0.0055755414068698
Q6UUV9	P41091	0.0055755414068698
O00148	Q9BYV9	0.0055755414068698
Q9ULJ7	O00148	0.0055755414068698
Q8N8S7	Q15070	0.0055755414068698
O00148	P52797	0.0055755414068698
Q14004	O95295	0.0055755414068698
O95721	Q9UNW9	0.0055755414068698
P59780	Q14258	0.0055755414068698
Q15645	Q9UNW9	0.0055755414068698
Q96SI1	Q01130	0.0055755414068698
Q8TAG9	Q9Y5B9	0.0055755414068698
P26045	P41091	0.0055755414068698
P12236	P15086	0.0055755414068698
Q96HR9	P61962	0.0055755414068698
Q96NX9	P61962	0.0055755414068698
P59780	P61513	0.0055755414068698
O60264	Q9UNW9	0.0055755414068698
Q16832	Q15020	0.0055755414068698
Q9ULU8	Q07955	0.0055755414068698
P51398	Q96DT0	0.0055755414068698
O75908	P62195	0.0055755414068698
O15534	Q9H2G2	0.0055755414068698
O43781	P62195	0.0055755414068698
O00148	O95965	0.0055755414068698
Q8TCU4	Q6P2C8	0.0055755414068698
P31689	P15086	0.0055755414068698
O94818	Q9Y5L0	0.0055755414068698
P59780	P13010	0.0055755414068698
O14653	P61962	0.0055755414068698
Q86XN7	Q9Y5B9	0.0055755414068698
Q7Z422	Q9Y5B9	0.0055755414068698
O75369	P15086	0.0055755414068698
Q9Y285	P15086	0.0055755414068698
P59780	P63173	0.0055755414068698
P59780	O95793	0.0055755414068698
P51398	O43639	0.0055755414068698
Q7Z2T5	Q9UNW9	0.0055755414068698
O95456	Q01130	0.0055755414068698
Q96A49	Q9UNW9	0.0055755414068698
Q68E01	O95613	0.0055755414068698
Q86YC2	Q01130	0.0055755414068698
Q9Y284	P50402	0.0055755414068698
Q7L4I2	O95613	0.0055755414068698
Q5U5Q3	P50402	0.0055755414068698
O95359	P61962	0.0055755414068698
Q08170	Q70CQ3	0.0055755414068698
P61962	Q9HC98	0.0055755414068698
Q9Y295	P21817	0.0055755414068698
Q96HR8	P50226	0.0055755414068698
O75928	O95613	0.0055755414068698
Q16832	P12814	0.0055755414068698
O15240	O15371	0.0055755414068698
P78344	O60504	0.0055755414068698
Q16832	P18031	0.0055755414068698
Q15811	O95429	0.0055755414068698
Q9H8W4	O95793	0.0055755414068698
Q9BYT3	Q08170	0.0055755414068698
Q9UDY2	Q9UQB9	0.0055755414068698
Q13177	Q96GC9	0.0055755414068698
Q9UQB9	Q8TD19	0.0055755414068698
Q99459	Q12802	0.0055755414068698
Q92974	Q9UQB9	0.0055755414068698
P42694	Q12802	0.0055755414068698
O95793	Q5D1E8	0.0055755414068698
Q9BQT8	O95613	0.0055755414068698
P78312	Q15070	0.0055755414068698
Q13177	Q9H4L7	0.0055755414068698
Q92522	P00533	0.0055755414068698
O15240	Q9NYF8	0.0055755414068698
O95983	Q13177	0.0055755414068698
O43448	O95793	0.0055755414068698
Q14511	P23258	0.0055755414068698
O95793	Q8WTW3	0.0055755414068698
Q9NVC6	O95793	0.0055755414068698
Q08493	Q9UKZ1	0.0055755414068698
Q15181	Q08493	0.0055755414068698
P13994	O95793	0.0055755414068698
Q16832	Q9BZZ5	0.0055755414068698
P38432	O95613	0.0055755414068698
Q92736	Q9Y295	0.0055755414068698
Q9UQ88	Q15070	0.0055755414068698
Q13495	Q8IZH2	0.0055755414068698
Q9P0J6	Q15070	0.0055755414068698
P50226	O43683	0.0055755414068698
Q8NE86	O15056	0.0055755414068698
O95793	Q6AWC2	0.0055755414068698
Q13177	P46100	0.0055755414068698
Q9C0D9	P50226	0.0055755414068698
P00533	Q7L014	0.0055755414068698
Q9Y295	Q14524	0.0055755414068698
Q13177	Q9C0B9	0.0055755414068698
Q9Y5Y9	Q9Y295	0.0055755414068698
Q9UKA4	Q969J2	0.0055755414068698
O15240	Q14258	0.0055755414068698
Q01118	Q9Y295	0.0055755414068698
Q14155	P50226	0.0055755414068698
O94842	O60658	0.0055755414068698
P50226	Q15788	0.0055755414068698
P62857	Q08493	0.0055755414068698
Q8NAV1	O95613	0.0055755414068698
O15240	Q6ZTW0	0.0055755414068698
O95793	Q9NSP4	0.0055755414068698
Q8TDF5	O95793	0.0055755414068698
Q9Y295	P24723	0.0055755414068698
O15240	Q7L014	0.0055755414068698
Q9H2K2	O95793	0.0055755414068698
Q12774	Q14980	0.0055755414068698
Q7Z2W4	Q13495	0.0055755414068698
P49137	P50226	0.0055755414068698
Q13285	Q96S59	0.0055755414068698
Q9Y295	Q02156	0.0055755414068698
P50226	Q9NR50	0.0055755414068698
Q13144	P50226	0.0055755414068698
P50226	P41223	0.0055755414068698
Q13615	P50226	0.0055755414068698
Q96GX5	O95613	0.0055755414068698
Q9ULK4	O95793	0.0055755414068698
O15240	Q96JH7	0.0055755414068698
O15240	P30041	0.0055755414068698
Q9NTJ3	Q9BYV9	0.0055755414068698
Q96LI5	Q9Y6J9	0.0055755414068698
P54619	Q08493	0.0055755414068698
Q8IWQ3	O95793	0.0055755414068698
Q9P258	Q08493	0.0055755414068698
O95872	Q00577	0.0055755414068698
O95793	Q13029	0.0055755414068698
O95793	Q03518	0.0055755414068698
Q03519	O95793	0.0055755414068698
Q9Y3C7	P41091	0.0055755414068698
P54760	P40763	0.0055755414068698
Q9BRF8	P41091	0.0055755414068698
Q9NYW1	P41091	0.0055755414068698
O95793	P10646	0.0055755414068698
Q8N614	O95793	0.0055755414068698
O95793	Q53GD3	0.0055755414068698
P33981	Q14511	0.0055755414068698
O15240	P51114	0.0055755414068698
Q02246	O95793	0.0055755414068698
O95793	P49910	0.0055755414068698
O95793	Q12894	0.0055755414068698
Q15697	O95793	0.0055755414068698
Q99081	O95793	0.0055755414068698
O95793	O95965	0.0055755414068698
P41091	Q9NXZ1	0.0055755414068698
P78382	P61962	0.0055755414068698
O76064	O43426	0.0055755414068698
Q16600	P62195	0.0055755414068698
P62195	O43184	0.0055755414068698
Q13371	Q12872	0.0055755414068698
Q96BW5	O75534	0.0055755414068698
Q969I6	P50402	0.0055755414068698
Q8IWS0	O60658	0.0055755414068698
Q9BUZ4	O75534	0.0055755414068698
Q9UNW9	Q9Y490	0.0055755414068698
P32119	Q9UNW9	0.0055755414068698
O75570	P61962	0.0055755414068698
Q5VTE6	P50226	0.0055755414068698
Q14980	Q9ULH1	0.0055755414068698
11217	Q9BYW2	0.0055755414068698
Q9Y5B0	O95793	0.0055755414068698
O95793	Q9BX95	0.0055755414068698
P41091	Q9UIF8	0.0055755414068698
Q7Z2Z2	Q00577	0.0055755414068698
P50851	Q9UQB9	0.0055755414068698
Q00577	Q92560	0.0055755414068698
A7KAX9	Q96QR8	0.0055755414068698
Q15637	Q9UQB9	0.0055755414068698
Q08493	Q5T6F2	0.0055755414068698
Q7Z417	Q08493	0.0055755414068698
Q13177	P54277	0.0055755414068698
P35712	P41091	0.0055755414068698
Q08493	Q08J23	0.0055755414068698
P51157	O95793	0.0055755414068698
Q7L8J4	O95793	0.0055755414068698
Q9BYJ9	Q08493	0.0055755414068698
Q96QR8	Q8N1I0	0.0055755414068698
O95793	O43252	0.0055755414068698
O95793	Q9BVG9	0.0055755414068698
Q8N6T3	Q08493	0.0055755414068698
Q9UBT2	O95644	0.0055755414068698
Q96KR1	Q08493	0.0055755414068698
Q14511	O14617	0.0055755414068698
Q9UKF6	Q08493	0.0055755414068698
O15240	O43432	0.0055755414068698
Q08493	Q9NZC7	0.0055755414068698
Q00577	Q2KHR3	0.0055755414068698
O95232	Q08493	0.0055755414068698
Q14511	Q9BRP8	0.0055755414068698
Q9BRR8	Q08493	0.0055755414068698
Q08493	P57088	0.0055755414068698
P35232	Q08493	0.0055755414068698
Q96J94	O95793	0.0055755414068698
Q14511	Q6FI13	0.0055755414068698
Q9UBT2	Q00536	0.0055755414068698
Q9H8M1	O95793	0.0055755414068698
P55201	O95793	0.0055755414068698
P52630	O75152	0.0055755414068698
Q9HBD1	P11177	0.0055755414068698
Q9Y5S8	Q9Y5B9	0.0055755414068698
P33240	Q96PC5	0.0055755414068698
Q8NE35	Q15287	0.0055755414068698
O14511	P62987	0.0055755414068698
Q15032	Q4KMZ1	0.0055755414068698
Q9H1P3	P62987	0.0055755414068698
Q9NS87	Q92878	0.0055755414068698
P62987	Q96RI1	0.0055755414068698
P62987	P13994	0.0055755414068698
Q92643	Q7Z3B4	0.0055755414068698
P09234	Q92613	0.0055755414068698
P61962	Q9BPY3	0.0055755414068698
Q13596	Q6PJG2	0.0055755414068698
Q9BZG8	Q15287	0.0055755414068698
Q8IZP0	P36639	0.0055755414068698
Q8WWF6	Q15287	0.0055755414068698
Q8TEK3	O60749	0.0055755414068698
Q9NRZ7	Q92878	0.0055755414068698
Q8IZP0	Q02078	0.0055755414068698
P62987	O75348	0.0055755414068698
P24311	Q13042	0.0055755414068698
Q15032	Q9HDC5	0.0055755414068698
Q7Z3J3	Q15287	0.0055755414068698
P61962	Q687X5	0.0055755414068698
P61962	Q53GD3	0.0055755414068698
Q9H8W4	P61962	0.0055755414068698
Q96SI1	Q06124	0.0055755414068698
Q8NDF8	O15173	0.0055755414068698
Q8IZP0	O14519	0.0055755414068698
Q92643	A0AV96	0.0055755414068698
Q5JVS0	P61758	0.0055755414068698
P62987	Q86X95	0.0055755414068698
P62987	O75391	0.0055755414068698
Q15032	Q2M2Z5	0.0055755414068698
Q56P03	Q15032	0.0055755414068698
Q15287	A1X283	0.0055755414068698
A5YKK6	P24311	0.0055755414068698
O15228	O60749	0.0055755414068698
Q9NQP4	P05549	0.0055755414068698
Q9Y333	Q5JVS0	0.0055755414068698
O14683	P62987	0.0055755414068698
Q13362	Q8IZP0	0.0055755414068698
Q96LB3	Q9UIF9	0.0055755414068698
Q96EK9	Q92878	0.0055755414068698
Q15276	Q9UIF9	0.0055755414068698
P0DI83	P62987	0.0055755414068698
Q9HCS4	P62987	0.0055755414068698
Q9UGM6	Q05519	0.0055755414068698
O60315	Q504Q3	0.0055755414068698
Q8NE86	Q9UIF9	0.0055755414068698
Q14691	Q14680	0.0055755414068698
Q13310	P24311	0.0055755414068698
Q15287	Q9Y5A7	0.0055755414068698
Q14457	Q16543	0.0055755414068698
Q8NEJ9	Q15032	0.0055755414068698
Q92667	Q9UGM6	0.0055755414068698
P42285	Q6ZN16	0.0055755414068698
O60315	Q9UN86	0.0055755414068698
Q9UKL3	O60749	0.0055755414068698
Q86XN7	P42285	0.0055755414068698
Q92643	Q6PJT7	0.0055755414068698
P21127	O60749	0.0055755414068698
O60749	Q92613	0.0055755414068698
P30153	P78543	0.0055755414068698
Q9C0K0	P42285	0.0055755414068698
Q92643	Q5VZE5	0.0055755414068698
Q14160	Q9Y462	0.0055755414068698
Q8IZP0	O75151	0.0055755414068698
Q14847	O95251	0.0055755414068698
Q9UIG0	O14734	0.0055755414068698
O15090	O60749	0.0055755414068698
P62875	Q8IZP0	0.0055755414068698
P62987	O75815	0.0055755414068698
Q8NEV1	P24311	0.0055755414068698
Q9UDX5	Q15287	0.0055755414068698
Q9Y4C8	P62987	0.0055755414068698
Q9HA82	P61962	0.0055755414068698
Q9NYV4	P48730	0.0055755414068698
Q92643	Q96BD8	0.0055755414068698
Q7Z569	O60232	0.0055755414068698
Q5VTE6	P62714	0.0055755414068698
Q5U3C3	P61962	0.0055755414068698
P55769	Q7Z3E2	0.0055755414068698
Q7RTR2	P61962	0.0055755414068698
Q8WV22	P61962	0.0055755414068698
Q9C0D6	P61962	0.0055755414068698
Q8TDX9	P61962	0.0055755414068698
Q5QJE6	Q5VZF2	0.0055755414068698
O96019	Q8IXJ6	0.0055755414068698
O75586	Q6UWU4	0.0055755414068698
P40424	Q13625	0.0055755414068698
O15067	Q9H165	0.0055755414068698
P40424	Q9Y490	0.0055755414068698
P59780	Q3MHD2	0.0055755414068698
Q9Y484	Q05655	0.0055755414068698
Q9NZB2	P24311	0.0055755414068698
O15050	O60762	0.0055755414068698
Q8WWV3	P61962	0.0055755414068698
P59780	Q13435	0.0055755414068698
Q96KR1	O75586	0.0055755414068698
Q8IZH2	O75586	0.0055755414068698
P59780	P78344	0.0055755414068698
P59780	P15924	0.0055755414068698
Q9Y4C8	O60749	0.0055755414068698
P59780	Q08J23	0.0055755414068698
Q9H098	Q96CW5	0.0055755414068698
Q9H7L9	O15067	0.0055755414068698
P59780	Q8TDN6	0.0055755414068698
P40424	Q8IZH2	0.0055755414068698
Q96ME7	Q96CW5	0.0055755414068698
Q92609	O75909	0.0055755414068698
P59780	Q8N6T3	0.0055755414068698
P59780	Q9UBC2	0.0055755414068698
P48730	Q9NRR4	0.0055755414068698
Q9BUT9	P24468	0.0055755414068698
Q2LD37	P62318	0.0055755414068698
P59780	107984053	0.0055755414068698
Q9Y484	P25788	0.0055755414068698
O75717	P49840	0.0055755414068698
O60566	Q16533	0.0055755414068698
Q13325	Q9UPZ3	0.0055755414068698
P14868	P59780	0.0055755414068698
Q15717	P59780	0.0055755414068698
Q2VIQ3	Q9UGP8	0.0055755414068698
Q12986	Q15022	0.0055755414068698
O75717	O75506	0.0055755414068698
Q9NYF8	O75586	0.0055755414068698
Q86TX2	O60232	0.0055755414068698
O75717	Q8N3F8	0.0055755414068698
Q9H8M1	P61962	0.0055755414068698
Q7Z2W4	O75586	0.0055755414068698
Q9Y4P8	Q99996	0.0055755414068698
P23527	O60232	0.0055755414068698
O75586	Q9NZC7	0.0055755414068698
O60232	P23258	0.0055755414068698
Q9UHX1	P59780	0.0055755414068698
O15173	Q6PJG2	0.0055755414068698
P40763	Q16533	0.0055755414068698
Q7Z417	P59780	0.0055755414068698
Q9Y484	O15514	0.0055755414068698
O60762	Q8N1B3	0.0055755414068698
Q86TX2	O75586	0.0055755414068698
Q7Z2W4	P59780	0.0055755414068698
P59780	Q9UKZ1	0.0055755414068698
P24311	Q9Y520	0.0055755414068698
O75908	P62318	0.0055755414068698
P61962	Q8NBP5	0.0055755414068698
Q8N9Z2	P61962	0.0055755414068698
Q8IYX0	P61962	0.0055755414068698
O75064	O60762	0.0055755414068698
Q9NUA8	Q13596	0.0055755414068698
P59780	Q8IY81	0.0055755414068698
P59780	Q9Y285	0.0055755414068698
Q14684	P24311	0.0055755414068698
Q9UGM6	P62987	0.0055755414068698
P59780	P41091	0.0055755414068698
Q8N141	P61962	0.0055755414068698
P62314	Q86TA1	0.0055755414068698
O75570	P62987	0.0055755414068698
Q92643	Q86WP2	0.0055755414068698
P61962	Q8N3K9	0.0055755414068698
P61962	Q5UCC4	0.0055755414068698
P24311	Q15003	0.0055755414068698
P26599	P49770	0.0055755414068698
Q96RS0	P62987	0.0055755414068698
P09131	P62987	0.0055755414068698
P62987	Q8NBP5	0.0055755414068698
P54829	P61962	0.0055755414068698
Q9BYR2	P61962	0.0055755414068698
Q6PGN9	P62987	0.0055755414068698
P07237	O75113	0.0055755414068698
Q96KG7	P61962	0.0055755414068698
Q8N4X5	P61962	0.0055755414068698
Q9Y2H2	Q15287	0.0055755414068698
Q3MIV0	P61962	0.0055755414068698
Q15637	P24311	0.0055755414068698
O43502	Q8IZP0	0.0055755414068698
Q9Y597	Q15287	0.0055755414068698
Q7Z3T8	O14734	0.0055755414068698
O60264	Q16533	0.0055755414068698
O75908	P30153	0.0055755414068698
B1AK53	P62987	0.0055755414068698
P62987	Q9BQG2	0.0055755414068698
P61962	P0C7V6	0.0055755414068698
Q6ZUM4	P61962	0.0055755414068698
P15311	P24311	0.0055755414068698
Q15032	Q9Y6I9	0.0055755414068698
Q8IZP0	Q15746	0.0055755414068698
Q641Q2	P24311	0.0055755414068698
Q8IXJ9	P61962	0.0055755414068698
P61962	Q8N0X4	0.0055755414068698
P61962	Q9BZD2	0.0055755414068698
Q8N2C7	P61962	0.0055755414068698
O15085	P62987	0.0055755414068698
Q96PE2	P62987	0.0055755414068698
P61962	O00287	0.0055755414068698
O43684	P24311	0.0055755414068698
Q92600	P24311	0.0055755414068698
P50748	Q9UIF9	0.0055755414068698
P52630	P62314	0.0055755414068698
Q13425	O43318	0.0055755414068698
Q92643	Q9BR77	0.0055755414068698
P62714	Q9UJF2	0.0055755414068698
Q9UI30	Q15032	0.0055755414068698
P24311	O14617	0.0055755414068698
Q9ULK4	P62987	0.0055755414068698
Q9UNK0	P62987	0.0055755414068698
Q9P1Y6	Q15437	0.0055755414068698
Q15032	O60256	0.0055755414068698
Q7L014	Q96AA8	0.0055755414068698
Q14157	Q96AA8	0.0055755414068698
Q14680	Q9UM82	0.0055755414068698
O60287	Q9UM82	0.0055755414068698
P61962	Q6Y2X3	0.0055755414068698
Q96S44	Q15287	0.0055755414068698
O14734	Q6EEV6	0.0055755414068698
Q14691	P62987	0.0055755414068698
Q96I59	P30153	0.0055755414068698
P78312	P07237	0.0055755414068698
Q15032	Q9Y570	0.0055755414068698
Q8IZP0	P52737	0.0055755414068698
P61962	A6BM72	0.0055755414068698
P61962	Q3LI77	0.0055755414068698
P61962	Q8NCX0	0.0055755414068698
P61962	Q8TCT8	0.0055755414068698
O14734	Q8IVW6	0.0055755414068698
Q6PFW1	P62987	0.0055755414068698
P10071	O95251	0.0055755414068698
Q15032	Q9NV31	0.0055755414068698
O75534	O75586	0.0055755414068698
P24311	O75534	0.0055755414068698
Q14160	Q96G61	0.0055755414068698
Q9UGM6	O95793	0.0055755414068698
P24311	Q13492	0.0055755414068698
Q9H0L4	P24311	0.0055755414068698
Q9NQP4	P48382	0.0055755414068698
Q15057	O75179	0.0055755414068698
Q15311	Q8IVM0	0.0055755414068698
O76021	Q9UGM6	0.0055755414068698
Q15057	P41252	0.0055755414068698
Q9UGM6	Q6ZTW0	0.0055755414068698
Q15057	P50747	0.0055755414068698
P53804	Q8IZP0	0.0055755414068698
Q9UGM6	O14617	0.0055755414068698
Q92522	Q9UGM6	0.0055755414068698
Q5TAP6	O60749	0.0055755414068698
Q15057	Q7KZF4	0.0055755414068698
Q93008	Q9UGM6	0.0055755414068698
Q92643	Q96PV7	0.0055755414068698
O14936	P55769	0.0055755414068698
P50616	P55060	0.0055755414068698
Q9UGM6	O15260	0.0055755414068698
Q8IZP0	P48382	0.0055755414068698
Q7L014	Q9UGM6	0.0055755414068698
P24311	P48634	0.0055755414068698
Q9BTV5	P62987	0.0055755414068698
Q92618	O60749	0.0055755414068698
Q15181	Q15057	0.0055755414068698
Q5JVS0	Q15811	0.0055755414068698
Q96I24	Q9UGM6	0.0055755414068698
Q9NVP1	Q9UGM6	0.0055755414068698
Q9UGM6	Q8TDD1	0.0055755414068698
P24311	Q6FI13	0.0055755414068698
O43432	Q9UGM6	0.0055755414068698
Q14160	Q14191	0.0055755414068698
Q5BKZ1	P24311	0.0055755414068698
P30153	Q96GJ1	0.0055755414068698
Q02978	Q9UGM6	0.0055755414068698
Q8IY26	P42285	0.0055755414068698
Q9HBD1	Q16822	0.0055755414068698
Q8IZT6	Q15032	0.0055755414068698
Q92643	Q2M2I8	0.0055755414068698
P24311	Q9BVP2	0.0055755414068698
Q9UGM6	P51114	0.0055755414068698
Q9Y5K6	P24311	0.0055755414068698
O60749	Q8N8A2	0.0055755414068698
Q8IWF9	Q92878	0.0055755414068698
P13010	O75586	0.0055755414068698
Q92585	O60749	0.0055755414068698
Q8WWW0	P62987	0.0055755414068698
Q13371	Q9H0J9	0.0055755414068698
O60573	Q9UGM6	0.0055755414068698
Q969I6	Q13148	0.0055755414068698
Q12972	Q8IZP0	0.0055755414068698
P43699	Q15811	0.0055755414068698
Q9H0K6	P62987	0.0055755414068698
Q9H9B4	Q9UGM6	0.0055755414068698
O14936	Q9UBU9	0.0055755414068698
P26599	O95405	0.0055755414068698
Q9BUF5	Q9UGM6	0.0055755414068698
O60264	Q9UGM6	0.0055755414068698
P24311	Q8NCA5	0.0055755414068698
Q9UGM6	Q5JSZ5	0.0055755414068698
Q9UGM6	Q9BRP8	0.0055755414068698
Q6FI13	Q96S59	0.0055755414068698
Q9UGM6	O15371	0.0055755414068698
P23527	Q9UGM6	0.0055755414068698
Q9UGM6	P58107	0.0055755414068698
P62314	Q02086	0.0055755414068698
Q9UGM6	Q14258	0.0055755414068698
Q9UGM6	O75534	0.0055755414068698
Q9UGM6	Q9Y490	0.0055755414068698
Q15311	Q8NBU5	0.0055755414068698
Q9Y2J2	Q99996	0.0055755414068698
Q2LD37	P42285	0.0055755414068698
Q9BYT3	P42285	0.0055755414068698
Q15287	Q96NB2	0.0055755414068698
P59780	P06730	0.0055755414068698
Q8WYQ5	Q9NQP4	0.0055755414068698
Q5W0V3	Q92878	0.0055755414068698
O75381	Q96JY0	0.0055755414068698
O75717	Q00536	0.0055755414068698
Q9HCS4	P61962	0.0055755414068698
Q9BV81	P61962	0.0055755414068698
Q9NRG7	P55769	0.0055755414068698
Q8IXJ6	Q7L4I2	0.0055755414068698
P68400	Q9H4A5	0.0055755414068698
P37275	Q15811	0.0055755414068698
Q9HCM1	Q13283	0.0055755414068698
O75717	Q9BRK4	0.0055755414068698
Q9UBY0	Q15811	0.0055755414068698
Q9ULU8	P61962	0.0055755414068698
P61962	Q9HAP2	0.0055755414068698
Q6UB99	Q96CW5	0.0055755414068698
Q9UH03	P55769	0.0055755414068698
P08579	Q8N5U6	0.0055755414068698
Q5VWN6	Q96CW5	0.0055755414068698
Q96C19	Q15022	0.0055755414068698
Q9UPW0	P61962	0.0055755414068698
Q13099	P61962	0.0055755414068698
Q13367	P61962	0.0055755414068698
Q13371	Q9BZV1	0.0055755414068698
Q12923	Q7RTV0	0.0055755414068698
A5YKK6	Q99996	0.0055755414068698
O75925	O15173	0.0055755414068698
Q5VZF2	P63208	0.0055755414068698
O75717	Q1MSJ5	0.0055755414068698
Q9UHC7	O15173	0.0055755414068698
P51965	80336	0.0055755414068698
P78344	Q99996	0.0055755414068698
P46736	Q15022	0.0055755414068698
O43781	P61962	0.0055755414068698
Q99700	P43378	0.0055755414068698
Q13283	Q96G61	0.0055755414068698
Q16543	Q6SJ93	0.0055755414068698
Q16600	P61962	0.0055755414068698
Q15022	Q9NX20	0.0055755414068698
P61962	Q9UL68	0.0055755414068698
Q14914	P61962	0.0055755414068698
Q15032	Q9NVP2	0.0055755414068698
P61962	P51692	0.0055755414068698
Q9NVP1	P08949	0.0055755414068698
Q7Z5P9	P61962	0.0055755414068698
Q5JVS0	P51571	0.0055755414068698
Q86YC2	P42285	0.0055755414068698
Q6PL24	P61962	0.0055755414068698
P61962	Q629K1	0.0055755414068698
P08949	O14617	0.0055755414068698
Q9UNF1	Q9BY12	0.0055755414068698
Q7L014	P31146	0.0055755414068698
Q5VZF2	Q3YEC7	0.0055755414068698
P61962	Q06418	0.0055755414068698
P61962	P13051	0.0055755414068698
O15240	P61962	0.0055755414068698
Q6P1X5	O60749	0.0055755414068698
Q86WV6	P61962	0.0055755414068698
P61962	P49910	0.0055755414068698
P57052	Q96CW5	0.0055755414068698
P52735	P61962	0.0055755414068698
Q9HBM6	Q96CW5	0.0055755414068698
Q96S59	Q9Y5B9	0.0055755414068698
P56945	P51965	0.0055755414068698
P57052	P48730	0.0055755414068698
O75475	Q86Y13	0.0055755414068698
B1AK53	P30153	0.0055755414068698
Q96I24	P08949	0.0055755414068698
P51116	P08949	0.0055755414068698
Q8IY37	Q5VZF2	0.0055755414068698
P17019	P61962	0.0055755414068698
Q06732	P61962	0.0055755414068698
O95140	O94842	0.0055755414068698
Q96N20	P61962	0.0055755414068698
O75381	O94818	0.0055755414068698
O75908	P61962	0.0055755414068698
Q96S52	Q13596	0.0055755414068698
Q12923	Q8NCF5	0.0055755414068698
P61962	Q9GZR5	0.0055755414068698
P30153	Q9Y5F8	0.0055755414068698
Q9H993	Q96CW5	0.0055755414068698
Q8TDF5	P61962	0.0055755414068698
P30153	Q9H788	0.0055755414068698
Q9HB21	Q15022	0.0055755414068698
P08579	Q86XR8	0.0055755414068698
O95373	P13051	0.0055755414068698
Q9NQX3	Q13889	0.0055755414068698
P57052	Q8IXJ6	0.0055755414068698
O75717	O94972	0.0055755414068698
P55201	P55769	0.0055755414068698
Q9Y5F8	Q13283	0.0055755414068698
Q15468	O60563	0.0055755414068698
Q9GZL7	Q8IXJ6	0.0055755414068698
Q6P1R3	Q96CW5	0.0055755414068698
Q5VYS8	Q96CW5	0.0055755414068698
O15397	Q86TA1	0.0055755414068698
P24311	Q53EZ4	0.0055755414068698
P30153	Q8TDF5	0.0055755414068698
Q8IYB5	Q15022	0.0055755414068698
Q92925	Q8IXJ6	0.0055755414068698
Q9H944	Q13596	0.0055755414068698
Q13596	Q92613	0.0055755414068698
P49848	Q8IXJ6	0.0055755414068698
Q8IXJ6	P21675	0.0055755414068698
Q86XR8	Q13596	0.0055755414068698
P08579	P06132	0.0055755414068698
Q15404	P30153	0.0055755414068698
P61962	O75379	0.0055755414068698
Q9Y4C8	Q13596	0.0055755414068698
Q96A49	Q96S59	0.0055755414068698
Q6IC98	P61962	0.0055755414068698
Q8IXJ6	Q8TAQ2	0.0055755414068698
Q92585	Q13596	0.0055755414068698
Q13371	Q6PJT7	0.0055755414068698
Q8IWA4	P55769	0.0055755414068698
Q96GS4	P55769	0.0055755414068698
Q8WUB8	Q8IXJ6	0.0055755414068698
P62318	O43781	0.0055755414068698
Q9H1K0	P55769	0.0055755414068698
O75717	Q9BR77	0.0055755414068698
Q8IXJ6	P63172	0.0055755414068698
P61962	Q9P2H5	0.0055755414068698
Q13596	Q8N183	0.0055755414068698
Q9P2H0	P61962	0.0055755414068698
Q8IXJ6	Q9BYD6	0.0055755414068698
Q99081	Q15811	0.0055755414068698
Q9P281	P61962	0.0055755414068698
Q9UNF1	Q9NWB6	0.0055755414068698
Q13325	Q99996	0.0055755414068698
Q66K64	O75381	0.0055755414068698
O75717	Q13144	0.0055755414068698
Q9H334	Q15437	0.0055755414068698
Q14527	Q8IXJ6	0.0055755414068698
Q92665	P51151	0.0055755414068698
Q6PK04	Q16543	0.0055755414068698
Q96RK0	Q8IXJ6	0.0055755414068698
P30153	Q16659	0.0055755414068698
Q6UUV7	P55769	0.0055755414068698
P30153	Q9P0L1	0.0055755414068698
Q96PV7	P55769	0.0055755414068698
P59780	Q9H0A0	0.0055755414068698
Q9NVA2	Q96S59	0.0055755414068698
Q8TF05	O60762	0.0055755414068698
Q8N6T3	Q96S59	0.0055755414068698
Q14651	Q15022	0.0055755414068698
Q567U6	P55769	0.0055755414068698
Q9H7D7	Q8IXJ6	0.0055755414068698
Q9NZL6	P61962	0.0055755414068698
Q9C0K0	Q92878	0.0055755414068698
80336	Q96CW5	0.0055755414068698
P43378	P61513	0.0055755414068698
P24311	Q8N6T3	0.0055755414068698
Q92922	Q8IXJ6	0.0055755414068698
Q01118	P61962	0.0055755414068698
P61962	P15923	0.0055755414068698
Q9Y587	P40763	0.0055755414068698
P23527	Q16533	0.0055755414068698
Q92540	O95352	0.0055755414068698
Q5JVS0	Q96RT1	0.0055755414068698
P59780	Q16555	0.0055755414068698
Q8IYB5	P40424	0.0055755414068698
Q9UJY4	O15173	0.0055755414068698
P22681	P62851	0.0055755414068698
Q15555	P59780	0.0055755414068698
Q8N5U6	O60749	0.0055755414068698
Q7Z2W4	P08949	0.0055755414068698
P54619	Q9BRL6	0.0055755414068698
P62714	Q8IV48	0.0055755414068698
Q69YN4	P48730	0.0055755414068698
Q9HAH7	O15067	0.0055755414068698
Q9BRP1	P24468	0.0055755414068698
P51116	P43378	0.0055755414068698
Q7Z2W4	O95352	0.0055755414068698
Q9NTJ3	P54259	0.0055755414068698
Q7L014	O95352	0.0055755414068698
Q9Y484	P55198	0.0055755414068698
Q96AA8	O60762	0.0055755414068698
Q6F5E8	Q9NTJ3	0.0055755414068698
P61962	Q9NP80	0.0055755414068698
Q86X95	O60762	0.0055755414068698
Q9Y484	Q13017	0.0055755414068698
Q53H12	Q5VZF2	0.0055755414068698
Q5JVS0	Q9NR28	0.0055755414068698
P59780	Q6NZY4	0.0055755414068698
Q5JVS0	Q92769	0.0055755414068698
P59780	Q5H9R7	0.0055755414068698
Q9NTJ3	P34913	0.0055755414068698
O94880	O60762	0.0055755414068698
Q86UV5	Q96CW5	0.0055755414068698
P32856	Q9NTJ3	0.0055755414068698
Q8IWY9	Q9NTJ3	0.0055755414068698
P59780	P55060	0.0055755414068698
P59780	P68133	0.0055755414068698
P59780	P30153	0.0055755414068698
O15067	Q9H2Y7	0.0055755414068698
Q8IYB5	P24311	0.0055755414068698
P29590	Q8IXJ6	0.0055755414068698
Q15437	Q9Y462	0.0055755414068698
P59780	Q5T6F2	0.0055755414068698
Q969Q0	Q8IXJ6	0.0055755414068698
O75570	O60762	0.0055755414068698
P59780	Q8IZH2	0.0055755414068698
O95487	Q2VIQ3	0.0055755414068698
Q8NEB9	Q15022	0.0055755414068698
P40425	Q9NZC7	0.0055755414068698
O60573	Q9Y587	0.0055755414068698
Q8WVZ9	Q96CW5	0.0055755414068698
Q96ST3	Q5VZF2	0.0055755414068698
Q5VZF2	Q63ZY3	0.0055755414068698
Q8WWM7	P59780	0.0055755414068698
P59780	P24534	0.0055755414068698
Q9NUA8	O60749	0.0055755414068698
Q9NQP4	Q9Y6V7	0.0055755414068698
Q5QJE6	P48730	0.0055755414068698
P59780	Q14839	0.0055755414068698
P59780	P54619	0.0055755414068698
P24311	Q6P2H3	0.0055755414068698
Q7KZF4	P59780	0.0055755414068698
Q93052	Q5JVS0	0.0055755414068698
P24311	Q9H6S0	0.0055755414068698
Q13442	P59780	0.0055755414068698
P61962	Q9HCF6	0.0055755414068698
O15260	Q16533	0.0055755414068698
P59780	Q6UWU4	0.0055755414068698
2197	P59780	0.0055755414068698
Q5VZF2	Q9UGI8	0.0055755414068698
P24311	Q8IZD4	0.0055755414068698
Q9HBA9	Q9UGP8	0.0055755414068698
P51991	P24311	0.0055755414068698
O60232	Q9BRP8	0.0055755414068698
P61962	Q9NYW1	0.0055755414068698
P40424	Q6FI13	0.0055755414068698
Q8TDN4	O15173	0.0055755414068698
O95758	Q12768	0.0055755414068698
P59780	Q16576	0.0055755414068698
Q7Z4S6	P55769	0.0055755414068698
Q15032	O95926	0.0055755414068698
P61962	Q8N3Z6	0.0055755414068698
Q9Y484	P49720	0.0055755414068698
P61962	P78543	0.0055755414068698
P61962	Q13029	0.0055755414068698
P09131	P61962	0.0055755414068698
P06454	Q9H0J9	0.0055755414068698
Q9UQB9	O60749	0.0055755414068698
Q14157	Q9UKL3	0.0055755414068698
Q9UMX1	O95373	0.0055755414068698
Q9UBP0	P61962	0.0055755414068698
P51668	P61962	0.0055755414068698
O43781	P30153	0.0055755414068698
Q9Y484	P32121	0.0055755414068698
O75381	O76064	0.0055755414068698
P37840	Q9BTE3	0.0055755414068698
P50747	Q99996	0.0055755414068698
Q9Y484	P62834	0.0055755414068698
Q8TF05	Q14157	0.0055755414068698
O60749	O94762	0.0055755414068698
Q9Y484	P36639	0.0055755414068698
Q13129	Q9Y484	0.0055755414068698
P61962	Q96QE5	0.0055755414068698
Q6UY01	P61962	0.0055755414068698
P62318	P09131	0.0055755414068698
P62851	Q9Y4H2	0.0055755414068698
Q9Y484	Q8TA86	0.0055755414068698
O14511	O60762	0.0055755414068698
O95487	Q9HC84	0.0055755414068698
Q9P035	O75586	0.0055755414068698
Q53EP0	P30419	0.0055755414068698
Q969I6	P55769	0.0055755414068698
Q70E73	Q15022	0.0055755414068698
Q5JVS0	Q9NPI6	0.0055755414068698
P61962	P48029	0.0055755414068698
P06454	Q7Z569	0.0055755414068698
P61962	Q99835	0.0055755414068698
Q92522	P08949	0.0055755414068698
P61962	P54219	0.0055755414068698
Q5VTE6	O15173	0.0055755414068698
Q9Y5F8	Q15437	0.0055755414068698
P08949	Q9H2G2	0.0055755414068698
Q9P1Y5	Q15022	0.0055755414068698
Q13371	Q8NEY8	0.0055755414068698
Q9H6R7	P37840	0.0055755414068698
Q14160	Q969I6	0.0055755414068698
P61962	O94804	0.0055755414068698
Q9NTJ3	Q6ZUM4	0.0055755414068698
Q8IXV7	Q9NTJ3	0.0055755414068698
P59780	O95372	0.0055755414068698
Q2NL82	Q5VZF2	0.0055755414068698
Q02246	P61962	0.0055755414068698
Q9Y5Y9	P61962	0.0055755414068698
Q9BTT0	Q05209	0.0055755414068698
Q9BPX3	P40424	0.0055755414068698
P61962	Q9Y3B6	0.0055755414068698
Q7Z4V5	Q5VZF2	0.0055755414068698
Q8NHQ9	O15067	0.0055755414068698
Q49A26	Q5VZF2	0.0055755414068698
P59780	Q71DI3	0.0055755414068698
O00151	P08949	0.0055755414068698
P61962	O60902	0.0055755414068698
P61962	P02730	0.0055755414068698
Q5VZF2	Q5UIP0	0.0055755414068698
Q8N5G2	Q5VZF2	0.0055755414068698
Q15022	Q9ULL1	0.0055755414068698
Q6STE5	P61962	0.0055755414068698
P19634	P61962	0.0055755414068698
P31645	P61962	0.0055755414068698
P43405	P61962	0.0055755414068698
Q13371	Q32P41	0.0055755414068698
Q5JVS0	Q99871	0.0055755414068698
Q4J6C6	P62987	0.0055755414068698
Q8IXI1	Q9UIF9	0.0055755414068698
Q96JP5	P07737	0.0055755414068698
Q9H8W4	Q15717	0.0055755414068698
O60826	Q9UIF9	0.0055755414068698
Q15717	Q687X5	0.0055755414068698
P24311	Q8WUY9	0.0055755414068698
Q15717	Q9NQL2	0.0055755414068698
Q15717	Q9UIF8	0.0055755414068698
Q6ZRV2	Q9UIF9	0.0055755414068698
Q15345	O60256	0.0055755414068698
Q13129	Q15345	0.0055755414068698
Q15717	O14772	0.0055755414068698
Q8WWM7	P43119	0.0055755414068698
Q96L73	P15531	0.0055755414068698
Q15717	Q5TBB1	0.0055755414068698
Q15717	P78337	0.0055755414068698
Q15717	O00287	0.0055755414068698
Q8NE86	Q9H2P0	0.0055755414068698
Q8WWM7	P20382	0.0055755414068698
P05549	Q9Y6A5	0.0055755414068698
Q9Y4F5	Q9UIF9	0.0055755414068698
P24311	Q6UXN9	0.0055755414068698
Q4LE39	Q9Y6A5	0.0055755414068698
Q15717	P13640	0.0055755414068698
Q8WWM7	P18433	0.0055755414068698
Q15345	Q99436	0.0055755414068698
P09913	O00567	0.0055755414068698
Q8WWM7	Q9UBF8	0.0055755414068698
Q13309	Q9Y6A5	0.0055755414068698
Q15717	P49286	0.0055755414068698
Q92738	Q8WWM7	0.0055755414068698
Q9Y3P9	P84090	0.0055755414068698
Q15717	Q9HCK0	0.0055755414068698
Q9BQ67	P24311	0.0055755414068698
Q8WWM7	Q02156	0.0055755414068698
O75962	Q9UIF9	0.0055755414068698
Q53GG5	Q9UIF9	0.0055755414068698
Q8WWM7	Q96AA8	0.0055755414068698
Q8WUH6	Q9H2P0	0.0055755414068698
P84090	Q8N5C8	0.0055755414068698
Q32MZ4	O15164	0.0055755414068698
P24311	P58107	0.0055755414068698
Q6IBS0	Q9UIF9	0.0055755414068698
Q9NYL2	P11182	0.0055755414068698
O15240	Q15717	0.0055755414068698
O43427	Q12986	0.0055755414068698
P03971	Q15031	0.0055755414068698
Q15717	Q07617	0.0055755414068698
Q9H4I3	Q15648	0.0055755414068698
Q96M94	Q15648	0.0055755414068698
P42285	O14949	0.0055755414068698
Q15717	Q9UBF8	0.0055755414068698
Q12986	Q9Y462	0.0055755414068698
P13804	Q8NHM5	0.0055755414068698
Q14527	Q9Y6A5	0.0055755414068698
Q9H2P0	Q8N183	0.0055755414068698
Q8WWM7	P47712	0.0055755414068698
P31271	O00567	0.0055755414068698
Q96JJ3	P62273	0.0055755414068698
Q15717	P43628	0.0055755414068698
Q99426	Q9UIF9	0.0055755414068698
Q8WWM7	Q92551	0.0055755414068698
Q14943	O00567	0.0055755414068698
O75955	P0DJD0	0.0055755414068698
Q92565	Q8WWM7	0.0055755414068698
P05231	O00567	0.0055755414068698
P56199	O00567	0.0055755414068698
Q13651	O00567	0.0055755414068698
Q99633	Q8WWM7	0.0055755414068698
Q8WWM7	O60245	0.0055755414068698
Q15717	Q02156	0.0055755414068698
Q15345	P14373	0.0055755414068698
Q13129	Q15717	0.0055755414068698
Q8WWM7	P78337	0.0055755414068698
Q8WWM7	O75364	0.0055755414068698
Q15717	Q8N339	0.0055755414068698
Q15717	Q38SD2	0.0055755414068698
Q15038	Q16629	0.0055755414068698
Q7Z4T9	O60762	0.0055755414068698
Q15717	Q9NR82	0.0055755414068698
Q8WWM7	P43694	0.0055755414068698
Q9NRG7	Q15717	0.0055755414068698
Q12986	Q14493	0.0055755414068698
Q15717	P43119	0.0055755414068698
Q8WWM7	Q99697	0.0055755414068698
Q13043	Q9NWH9	0.0055755414068698
Q8WWM7	O14511	0.0055755414068698
P62837	Q9UIF9	0.0055755414068698
Q04759	Q8WWM7	0.0055755414068698
Q8WWM7	Q16659	0.0055755414068698
Q8WWM7	P24723	0.0055755414068698
Q13043	Q8WXD5	0.0055755414068698
Q15717	Q9P2H5	0.0055755414068698
Q8WWM7	P78562	0.0055755414068698
Q9Y6A5	Q96RQ1	0.0055755414068698
Q8NHU6	Q9NZM3	0.0055755414068698
Q8WWM7	P47901	0.0055755414068698
P55160	O00567	0.0055755414068698
P14210	O00567	0.0055755414068698
Q9H0K6	P30153	0.0055755414068698
Q13129	Q9NP72	0.0055755414068698
P62987	Q9HCF6	0.0055755414068698
Q15003	Q14511	0.0055755414068698
Q92736	Q15717	0.0055755414068698
Q9Y6K5	Q13148	0.0055755414068698
O00567	P30939	0.0055755414068698
Q15717	O75364	0.0055755414068698
Q9UI10	Q15750	0.0055755414068698
P25786	Q9NRL2	0.0055755414068698
O75530	Q15750	0.0055755414068698
Q8WWM7	Q8WTW3	0.0055755414068698
Q16665	O00567	0.0055755414068698
P07737	Q5D1E8	0.0055755414068698
Q9H939	O60762	0.0055755414068698
Q8WWM7	P46019	0.0055755414068698
Q96IZ7	Q9Y6A5	0.0055755414068698
Q13144	Q15750	0.0055755414068698
P78356	O75955	0.0055755414068698
Q8WWM7	P22830	0.0055755414068698
Q15750	Q9C0D4	0.0055755414068698
Q9Y5J1	Q8NHU6	0.0055755414068698
Q15717	O95405	0.0055755414068698
Q9Y6B6	Q8NHU6	0.0055755414068698
Q8WWM7	O95965	0.0055755414068698
Q15750	O75925	0.0055755414068698
Q8WWM7	P09923	0.0055755414068698
Q8WWM7	Q96J94	0.0055755414068698
Q8WWM7	Q15884	0.0055755414068698
Q15717	Q9GZR5	0.0055755414068698
Q9BWH6	Q9NRL2	0.0055755414068698
Q96RS0	Q8WWM7	0.0055755414068698
Q92609	Q9UIF9	0.0055755414068698
Q8WWM7	Q4J6C6	0.0055755414068698
Q9Y4L1	Q96BX8	0.0055755414068698
Q15003	P16455	0.0055755414068698
Q15345	Q8IWJ2	0.0055755414068698
Q9NRL2	P10636	0.0055755414068698
Q99081	Q9Y6A5	0.0055755414068698
O75955	Q9NSK0	0.0055755414068698
Q12986	Q15836	0.0055755414068698
Q56NI9	Q15750	0.0055755414068698
Q13371	Q8NHU6	0.0055755414068698
Q9Y4F5	O75955	0.0055755414068698
Q8WWM7	P21281	0.0055755414068698
P35080	O95405	0.0055755414068698
P55735	Q12986	0.0055755414068698
Q6ZXV5	Q15750	0.0055755414068698
Q99259	Q8WWM7	0.0055755414068698
Q12986	Q92797	0.0055755414068698
Q9HCM1	P15531	0.0055755414068698
Q12986	Q00765	0.0055755414068698
Q9H2P0	O75348	0.0055755414068698
O75486	P13804	0.0055755414068698
Q9Y462	Q9Y6A5	0.0055755414068698
Q5JVS0	P55036	0.0055755414068698
O15066	Q9Y2X9	0.0055755414068698
Q13868	Q9UBT7	0.0055755414068698
P62857	Q96AA8	0.0055755414068698
P51531	Q12986	0.0055755414068698
Q13868	Q99569	0.0055755414068698
Q5T752	P11182	0.0055755414068698
Q92565	Q16629	0.0055755414068698
P13804	Q5PSV4	0.0055755414068698
Q17RS7	Q9UIF9	0.0055755414068698
Q9GZZ1	Q15648	0.0055755414068698
Q15750	Q96H55	0.0055755414068698
Q13043	O15541	0.0055755414068698
Q8TC12	Q9UIF9	0.0055755414068698
Q9C0C9	Q9UBD9	0.0055755414068698
Q92567	P11182	0.0055755414068698
Q12986	Q8NFH8	0.0055755414068698
Q8NBM4	Q9UIF9	0.0055755414068698
Q15717	Q96JE9	0.0055755414068698
O60925	Q9NRL2	0.0055755414068698
Q8NF37	Q15648	0.0055755414068698
80336	Q15648	0.0055755414068698
Q9H7L9	Q9P2E9	0.0055755414068698
Q8NFU7	Q15750	0.0055755414068698
Q15750	Q5T440	0.0055755414068698
Q15750	Q68CP9	0.0055755414068698
Q15717	P52735	0.0055755414068698
Q9UGP4	Q9P2R7	0.0055755414068698
Q9NRN7	Q8NHU6	0.0055755414068698
Q01105	Q9UBD9	0.0055755414068698
Q15750	Q6ZWT7	0.0055755414068698
Q8TEQ0	Q9NRL2	0.0055755414068698
O75128	P11182	0.0055755414068698
Q15717	Q92558	0.0055755414068698
O43264	Q9NRL2	0.0055755414068698
Q9Y6A5	Q8WUY1	0.0055755414068698
O00186	Q9Y6A5	0.0055755414068698
Q8TEP8	P08651	0.0055755414068698
Q6IFG1	P11182	0.0055755414068698
Q15717	P16455	0.0055755414068698
Q8NHU6	Q8N357	0.0055755414068698
Q9NUQ8	P11182	0.0055755414068698
Q96BK5	Q8NHU6	0.0055755414068698
Q15648	Q969Z0	0.0055755414068698
P78344	Q6AWC2	0.0055755414068698
Q8WWM7	Q96BW5	0.0055755414068698
Q8WWM7	Q92953	0.0055755414068698
Q8N8S7	O43181	0.0055755414068698
Q99633	P62857	0.0055755414068698
Q86Z02	P11182	0.0055755414068698
P62318	P52735	0.0055755414068698
O43181	Q8WUY9	0.0055755414068698
P55010	Q92506	0.0055755414068698
P62318	Q86WZ6	0.0055755414068698
P55010	Q9UL52	0.0055755414068698
Q9H269	Q8NHU6	0.0055755414068698
P62318	P15923	0.0055755414068698
P55010	P55201	0.0055755414068698
Q9BQ39	Q9UBD9	0.0055755414068698
P78344	Q38SD2	0.0055755414068698
Q15717	Q13485	0.0055755414068698
Q8TDN4	Q9NRL2	0.0055755414068698
Q9NRL2	Q8WUX9	0.0055755414068698
P36969	Q9UIF9	0.0055755414068698
Q12955	Q9UIF9	0.0055755414068698
Q15717	Q9NYW1	0.0055755414068698
O43181	Q9H0W8	0.0055755414068698
Q15717	Q9UKD1	0.0055755414068698
O95292	Q15648	0.0055755414068698
O00170	Q9NRL2	0.0055755414068698
Q9UMR2	Q9GZR2	0.0055755414068698
P62318	P43405	0.0055755414068698
Q86VV8	Q9UBD5	0.0055755414068698
Q15717	Q9UG01	0.0055755414068698
Q14674	P11182	0.0055755414068698
Q9HA65	Q15717	0.0055755414068698
Q68CZ6	Q9UBD9	0.0055755414068698
Q9Y6A5	P52737	0.0055755414068698
O95453	O95759	0.0055755414068698
P34897	Q12986	0.0055755414068698
Q12986	Q9NRC1	0.0055755414068698
O43684	O00221	0.0055755414068698
Q86XN7	Q15750	0.0055755414068698
O00401	O60762	0.0055755414068698
Q9Y4L1	O15066	0.0055755414068698
O60762	P49019	0.0055755414068698
Q9H306	Q15717	0.0055755414068698
Q8IWC1	Q9UBD9	0.0055755414068698
Q15717	Q9BV10	0.0055755414068698
Q9UHJ6	Q9H2P0	0.0055755414068698
Q9UPU9	P11182	0.0055755414068698
O00221	Q13330	0.0055755414068698
Q5JVS0	P11182	0.0055755414068698
O00221	O95831	0.0055755414068698
Q8N4C8	O95759	0.0055755414068698
Q15477	Q12872	0.0055755414068698
P84090	Q9UPU5	0.0055755414068698
O43252	O60762	0.0055755414068698
Q8WWC4	Q15648	0.0055755414068698
Q9H3P2	Q9Y6A5	0.0055755414068698
P62857	Q15038	0.0055755414068698
Q92551	Q16629	0.0055755414068698
P56945	Q9Y4L1	0.0055755414068698
Q92925	Q12986	0.0055755414068698
Q9UH92	P11182	0.0055755414068698
Q9H334	P42285	0.0055755414068698
P21817	P11182	0.0055755414068698
O75530	Q12986	0.0055755414068698
Q15345	Q15836	0.0055755414068698
P42285	Q9NQW1	0.0055755414068698
Q8TEQ0	P42285	0.0055755414068698
Q6IMN6	P62273	0.0055755414068698
P49069	Q15750	0.0055755414068698
P62857	Q92551	0.0055755414068698
Q9HCD6	P11182	0.0055755414068698
Q9NZN8	O43181	0.0055755414068698
Q14191	Q9Y6A5	0.0055755414068698
Q9Y608	Q9NRL2	0.0055755414068698
Q9Y3R0	P11182	0.0055755414068698
Q15750	Q8WVY7	0.0055755414068698
P29353	Q9P2E9	0.0055755414068698
Q9C0D9	Q9NRL2	0.0055755414068698
Q14139	Q9Y2X9	0.0055755414068698
Q15717	P49019	0.0055755414068698
Q15717	O95965	0.0055755414068698
P08651	Q9UBC2	0.0055755414068698
Q9H6T3	Q9UBD9	0.0055755414068698
P35080	Q5TAP6	0.0055755414068698
Q15345	Q15149	0.0055755414068698
Q9UBD9	Q07157	0.0055755414068698
P33552	Q15750	0.0055755414068698
Q15345	O95067	0.0055755414068698
Q9BUP0	Q15648	0.0055755414068698
P51151	Q9Y2X9	0.0055755414068698
P08651	O15372	0.0055755414068698
Q15697	P11182	0.0055755414068698
O75044	P84090	0.0055755414068698
Q12986	Q9UI10	0.0055755414068698
Q15382	Q92613	0.0055755414068698
Q12986	O14966	0.0055755414068698
Q53ET0	P11182	0.0055755414068698
Q7L0Y3	O95759	0.0055755414068698
P13797	Q8N357	0.0055755414068698
Q13200	Q14914	0.0055755414068698
P13804	Q8IXT5	0.0055755414068698
Q9BUZ4	P35232	0.0055755414068698
Q15345	Q93100	0.0055755414068698
Q9NVM6	O95759	0.0055755414068698
O43181	O75175	0.0055755414068698
P20337	Q9NRL2	0.0055755414068698
P62491	Q12986	0.0055755414068698
Q15542	Q9Y6A5	0.0055755414068698
P62987	Q9H8M1	0.0055755414068698
Q9UL46	P35658	0.0055755414068698
P62318	Q9C0F0	0.0055755414068698
Q15287	Q9UPQ7	0.0055755414068698
Q9H9H4	Q15287	0.0055755414068698
Q8N612	P55769	0.0055755414068698
Q9BWU0	O94972	0.0055755414068698
Q15057	P60228	0.0055755414068698
O95208	Q92878	0.0055755414068698
P84243	Q12815	0.0055755414068698
Q14781	Q9UHV9	0.0055755414068698
Q9BUK6	Q15032	0.0055755414068698
A5YKK6	Q9UGM6	0.0055755414068698
Q92567	Q15287	0.0055755414068698
Q9UL46	Q6PJT7	0.0055755414068698
O95487	Q9P265	0.0055755414068698
Q14684	Q9UGM6	0.0055755414068698
Q96CN9	Q9Y2X9	0.0055755414068698
P62318	O95619	0.0055755414068698
Q8TEQ0	P26599	0.0055755414068698
Q9HCM1	Q15032	0.0055755414068698
Q9UGM6	O75643	0.0055755414068698
Q15287	Q9BVK2	0.0055755414068698
Q9NP66	Q12965	0.0055755414068698
Q14160	Q9H165	0.0055755414068698
Q8NEV1	Q15022	0.0055755414068698
Q15057	Q9NZC7	0.0055755414068698
Q15032	Q8WX92	0.0055755414068698
Q15057	Q8IWZ3	0.0055755414068698
P0DJD0	Q15022	0.0055755414068698
P23527	Q9UL46	0.0055755414068698
Q5SRR4	P62318	0.0055755414068698
P62318	Q53GD3	0.0055755414068698
Q8IXI2	Q15032	0.0055755414068698
Q9NV66	Q15032	0.0055755414068698
Q15057	Q8TEQ6	0.0055755414068698
Q15022	Q5JSZ5	0.0055755414068698
Q15032	Q5VZK9	0.0055755414068698
Q14160	Q12934	0.0055755414068698
Q9Y581	O95674	0.0055755414068698
P06730	Q9BRL6	0.0055755414068698
Q8N0Y7	O15173	0.0055755414068698
Q9H6S1	P55769	0.0055755414068698
P25098	O43390	0.0055755414068698
P47985	P09234	0.0055755414068698
P09923	O43390	0.0055755414068698
Q9BVQ7	Q06124	0.0055755414068698
Q9BYT3	Q15287	0.0055755414068698
Q9Y5A7	P55769	0.0055755414068698
Q15287	Q6IMN6	0.0055755414068698
P30153	Q9BQI9	0.0055755414068698
Q13325	Q96S59	0.0055755414068698
O15397	Q86U44	0.0055755414068698
Q9HCM7	O15173	0.0055755414068698
Q9H6V9	P55769	0.0055755414068698
Q15022	Q8N5W9	0.0055755414068698
Q96RI1	O60762	0.0055755414068698
P62318	O43184	0.0055755414068698
Q86UP3	Q06124	0.0055755414068698
P61966	Q92878	0.0055755414068698
P78344	Q9BRL6	0.0055755414068698
Q8IXJ6	Q9NW64	0.0055755414068698
Q9Y4P8	Q96S59	0.0055755414068698
Q2YD98	Q16543	0.0055755414068698
O43390	P42684	0.0055755414068698
Q9Y581	Q99569	0.0055755414068698
Q92878	P21817	0.0055755414068698
O43379	Q15022	0.0055755414068698
P09234	Q15072	0.0055755414068698
Q96QT6	P55769	0.0055755414068698
O15397	Q9NUG6	0.0055755414068698
Q5W0V3	P55769	0.0055755414068698
Q9Y5K6	Q96S59	0.0055755414068698
Q13596	O94762	0.0055755414068698
O60870	O95373	0.0055755414068698
Q9UHI6	O76003	0.0055755414068698
O15397	Q75N03	0.0055755414068698
Q9UGM6	Q8N0X7	0.0055755414068698
P40424	Q8N6T3	0.0055755414068698
Q9UL46	Q9Y606	0.0055755414068698
Q16629	Q9H8X2	0.0055755414068698
Q16629	O60902	0.0055755414068698
P61962	Q6QEF8	0.0055755414068698
P78345	P49366	0.0055755414068698
O95140	P09234	0.0055755414068698
84953	P61962	0.0055755414068698
P62987	P15812	0.0055755414068698
Q8IZP0	P63272	0.0055755414068698
Q9NVC6	P62987	0.0055755414068698
Q86Y13	P68036	0.0055755414068698
P61962	P10646	0.0055755414068698
P78345	Q14203	0.0055755414068698
O75586	P23258	0.0055755414068698
P19532	P61962	0.0055755414068698
Q15032	Q16822	0.0055755414068698
P24311	Q86UE4	0.0055755414068698
P61962	Q9NXZ1	0.0055755414068698
Q15032	P49720	0.0055755414068698
Q92643	Q9NW82	0.0055755414068698
Q15942	P24311	0.0055755414068698
Q7Z570	P62987	0.0055755414068698
P30153	Q13029	0.0055755414068698
Q96I24	P24311	0.0055755414068698
P33981	O75586	0.0055755414068698
O00559	P62987	0.0055755414068698
O75586	P10599	0.0055755414068698
P42285	Q96Q05	0.0055755414068698
Q92738	P62987	0.0055755414068698
Q92643	Q9H0J9	0.0055755414068698
P24311	Q9BX40	0.0055755414068698
Q9Y324	Q15032	0.0055755414068698
Q86YS7	O94864	0.0055755414068698
Q86YS7	O95758	0.0055755414068698
P61962	Q5M9Q1	0.0055755414068698
Q06732	P30153	0.0055755414068698
Q92643	Q68EM7	0.0055755414068698
O75586	Q6FI13	0.0055755414068698
P35712	P61962	0.0055755414068698
P24311	Q14978	0.0055755414068698
Q9UGM6	Q9Y285	0.0055755414068698
Q9NZB2	Q9UGM6	0.0055755414068698
Q15022	A8MXV4	0.0055755414068698
Q9UGM6	Q9Y2J2	0.0055755414068698
Q9NTJ3	P51692	0.0055755414068698
Q6P2E9	Q9UGM6	0.0055755414068698
Q9UGM6	Q16629	0.0055755414068698
Q13627	O75607	0.0055755414068698
P49137	P68036	0.0055755414068698
Q15311	Q13011	0.0055755414068698
Q15057	P51617	0.0055755414068698
Q9NZN5	Q15287	0.0055755414068698
P48730	P05783	0.0055755414068698
Q96N66	Q15811	0.0055755414068698
O94818	O60749	0.0055755414068698
O96005	O75607	0.0055755414068698
Q15437	Q9BX95	0.0055755414068698
P55957	Q92878	0.0055755414068698
P61962	O75541	0.0055755414068698
Q15022	Q96LB3	0.0055755414068698
Q14680	Q12768	0.0055755414068698
Q16822	Q86TX2	0.0055755414068698
O95985	Q96S59	0.0055755414068698
O60749	Q8N2Y8	0.0055755414068698
Q9H9C1	Q15287	0.0055755414068698
Q13325	Q9UGM6	0.0055755414068698
Q9UGM6	Q9UL25	0.0055755414068698
Q92621	Q9UGM6	0.0055755414068698
Q15311	Q92997	0.0055755414068698
P40425	Q8IZH2	0.0055755414068698
Q13325	Q15057	0.0055755414068698
Q6P2E9	Q15057	0.0055755414068698
Q15022	Q9BUP0	0.0055755414068698
Q9UGM6	O75533	0.0055755414068698
Q9UGM6	P50747	0.0055755414068698
Q15287	Q15072	0.0055755414068698
Q14676	P24468	0.0055755414068698
Q9NTJ3	Q99835	0.0055755414068698
Q92621	Q99996	0.0055755414068698
Q9UL46	P48634	0.0055755414068698
Q8N0X7	Q99996	0.0055755414068698
P63172	Q9UNP9	0.0055755414068698
Q9Y6K5	P55769	0.0055755414068698
P42285	Q92618	0.0055755414068698
Q9C0J1	P62987	0.0055755414068698
Q5TEU4	P62987	0.0055755414068698
P62987	Q7L5L3	0.0055755414068698
Q15287	Q9UBD9	0.0055755414068698
Q92734	Q8NAV1	0.0055755414068698
Q9BVL2	Q15022	0.0055755414068698
Q07954	Q8TE02	0.0055755414068698
P0DI83	O60749	0.0055755414068698
Q9NQP4	P51153	0.0055755414068698
P62987	Q92506	0.0055755414068698
P62987	Q9Y5P1	0.0055755414068698
Q504Q3	P07237	0.0055755414068698
Q7Z6K5	Q8TE02	0.0055755414068698
P42285	Q92613	0.0055755414068698
Q92734	O43451	0.0055755414068698
Q5JVS0	Q8WTT2	0.0055755414068698
Q06330	Q8TE02	0.0055755414068698
Q9UL46	Q7Z6E9	0.0055755414068698
Q9UNW9	P55769	0.0055755414068698
Q15022	Q8TBA6	0.0055755414068698
Q86XN7	P26599	0.0055755414068698
Q15058	Q15022	0.0055755414068698
P50616	O95372	0.0055755414068698
Q5T752	Q8TE02	0.0055755414068698
Q8N5G2	Q9UNP9	0.0055755414068698
Q13423	Q9NUQ8	0.0055755414068698
Q13045	O75607	0.0055755414068698
O14964	Q15022	0.0055755414068698
Q9UHR4	Q9UNP9	0.0055755414068698
Q15428	Q9UL46	0.0055755414068698
O15173	P49711	0.0055755414068698
Q9UL46	Q17RY0	0.0055755414068698
Q15382	Q9NP66	0.0055755414068698
Q15287	Q9H900	0.0055755414068698
P62987	Q5TBB1	0.0055755414068698
Q02246	Q9NTJ3	0.0055755414068698
Q9BUK6	Q15287	0.0055755414068698
Q96BZ8	P62987	0.0055755414068698
Q9UGM6	Q14008	0.0055755414068698
P30153	Q9C0D6	0.0055755414068698
P62987	Q9BV10	0.0055755414068698
P62987	Q3L8U1	0.0055755414068698
Q8N614	P62987	0.0055755414068698
Q9UL46	Q96JH7	0.0055755414068698
Q15003	Q99996	0.0055755414068698
Q15022	O75113	0.0055755414068698
Q9UGM6	O60762	0.0055755414068698
Q9NYF8	Q9UGM6	0.0055755414068698
Q9HCS4	P30153	0.0055755414068698
P62987	Q9H609	0.0055755414068698
P08648	Q8TE02	0.0055755414068698
Q96JI7	P55769	0.0055755414068698
Q9UQB9	Q9NTJ3	0.0055755414068698
P43628	Q8TE02	0.0055755414068698
Q92626	Q15811	0.0055755414068698
Q15032	Q9NVJ2	0.0055755414068698
Q15057	Q8IZH2	0.0055755414068698
Q15057	Q08J23	0.0055755414068698
Q15032	Q9NVR5	0.0055755414068698
P51965	Q9Y3R5	0.0055755414068698
P51965	O15090	0.0055755414068698
Q9BYR2	P30153	0.0055755414068698
Q7KZN9	Q8N6T3	0.0055755414068698
Q92667	Q9UL46	0.0055755414068698
84953	P30153	0.0055755414068698
P27540	Q8TE02	0.0055755414068698
P17301	Q8TE02	0.0055755414068698
P62318	Q9BX95	0.0055755414068698
O60749	O15091	0.0055755414068698
Q9UGM6	Q9H6S0	0.0055755414068698
Q15057	P98170	0.0055755414068698
O15173	Q5T5X7	0.0055755414068698
Q9Y5Y9	Q9NTJ3	0.0055755414068698
O15173	Q969J2	0.0055755414068698
Q8N2U0	Q15032	0.0055755414068698
Q15057	Q9BYJ9	0.0055755414068698
Q13325	Q15022	0.0055755414068698
Q15057	P40616	0.0055755414068698
Q7KZN9	O00151	0.0055755414068698
P35606	Q15022	0.0055755414068698
O43524	O75607	0.0055755414068698
O75607	O43826	0.0055755414068698
O75607	Q12929	0.0055755414068698
Q15650	Q15022	0.0055755414068698
Q15311	P00374	0.0055755414068698
Q9UGM6	Q9UQE7	0.0055755414068698
Q8TF76	O60749	0.0055755414068698
Q9NS86	Q16543	0.0055755414068698
Q9ULD9	Q16543	0.0055755414068698
P43405	Q9NTJ3	0.0055755414068698
Q9HA77	O15397	0.0055755414068698
Q9BTE3	Q14186	0.0055755414068698
O95373	Q8IWQ3	0.0055755414068698
Q9NTJ3	Q01118	0.0055755414068698
Q6STE5	Q9NTJ3	0.0055755414068698
Q9NTJ3	O60902	0.0055755414068698
Q15032	Q9UPE1	0.0055755414068698
O75223	Q15811	0.0055755414068698
Q15032	Q9Y4P3	0.0055755414068698
Q15032	Q86YR5	0.0055755414068698
Q5JTV8	Q15032	0.0055755414068698
Q9NTJ3	Q07617	0.0055755414068698
Q9NTJ3	Q9UBP0	0.0055755414068698
Q7Z2W4	P40424	0.0055755414068698
O75914	P48730	0.0055755414068698
Q92734	O15056	0.0055755414068698
Q15022	Q6ZTW0	0.0055755414068698
Q13371	Q9UNP9	0.0055755414068698
P55769	P51513	0.0055755414068698
P08579	Q9H7F0	0.0055755414068698
Q9Y6R0	Q15022	0.0055755414068698
P62318	Q9UGM6	0.0055755414068698
Q9H694	P68036	0.0055755414068698
Q5JVS0	O43318	0.0055755414068698
P14621	O60749	0.0055755414068698
Q14160	Q9NUM3	0.0055755414068698
P20810	O75607	0.0055755414068698
Q6PIJ6	Q15437	0.0055755414068698
Q96G21	O60749	0.0055755414068698
O60299	O60749	0.0055755414068698
Q5PRF9	Q9UNP9	0.0055755414068698
Q9UGM6	Q6FI13	0.0055755414068698
Q9UGM6	P08621	0.0055755414068698
P55769	Q70CQ3	0.0055755414068698
Q15057	Q9Y2X3	0.0055755414068698
Q15057	Q9UKF6	0.0055755414068698
Q9NTJ3	P37275	0.0055755414068698
Q8N1B4	Q15287	0.0055755414068698
Q9NTJ3	P15923	0.0055755414068698
Q15057	Q9Y295	0.0055755414068698
Q15057	P33176	0.0055755414068698
Q15057	P52292	0.0055755414068698
P62987	Q9GZZ9	0.0055755414068698
O14639	Q9UNP9	0.0055755414068698
Q15057	P27816	0.0055755414068698
Q92567	Q92878	0.0055755414068698
A7KAX9	Q15022	0.0055755414068698
Q8N1I0	Q15022	0.0055755414068698
Q8TCT8	O60749	0.0055755414068698
Q9NQP4	O60216	0.0055755414068698
P30153	P17152	0.0055755414068698
Q9NTJ3	P15884	0.0055755414068698
Q9H9Y2	P62987	0.0055755414068698
P62987	Q8NDX5	0.0055755414068698
Q12873	Q96CW5	0.0055755414068698
Q15022	P61020	0.0055755414068698
Q14BN4	Q15648	0.0055755414068698
Q7Z2W4	Q9UGM6	0.0055755414068698
Q9UJS0	Q5T752	0.0055755414068698
P42345	Q15032	0.0055755414068698
P26599	O76064	0.0055755414068698
O95872	P62314	0.0055755414068698
Q14185	Q92878	0.0055755414068698
Q9UGM6	P35998	0.0055755414068698
Q9UJS0	Q9UGC7	0.0055755414068698
Q5VZF2	Q96KA5	0.0055755414068698
P62987	Q6QEF8	0.0055755414068698
Q9UJS0	Q9NWY4	0.0055755414068698
Q9UJS0	Q969G6	0.0055755414068698
P56377	P62987	0.0055755414068698
Q9UJS0	Q9Y248	0.0055755414068698
Q9UJS0	Q9BRF8	0.0055755414068698
Q9UJS0	Q96KG7	0.0055755414068698
P98170	Q9NYB9	0.0055755414068698
Q15038	P62987	0.0055755414068698
Q7KZN9	O43432	0.0055755414068698
Q9UEW8	Q15032	0.0055755414068698
Q14191	Q8IZP0	0.0055755414068698
Q7KZN9	Q6NZY4	0.0055755414068698
Q9UJS0	Q6N021	0.0055755414068698
Q15036	P62987	0.0055755414068698
Q9UJS0	A4D161	0.0055755414068698
Q9BQI9	P62987	0.0055755414068698
Q9BTA9	Q5SRE5	0.0055755414068698
Q9UJS0	Q9P219	0.0055755414068698
Q9UJS0	Q6ZNG2	0.0055755414068698
Q92551	P62987	0.0055755414068698
Q6P1Q9	Q15287	0.0055755414068698
Q15032	Q9UHG0	0.0055755414068698
P30153	P98155	0.0055755414068698
O15397	Q5H9F3	0.0055755414068698
Q15032	Q9Y3A4	0.0055755414068698
Q96JJ3	Q92878	0.0055755414068698
Q5DID0	P62987	0.0055755414068698
Q15542	Q8IZP0	0.0055755414068698
Q01826	Q8IZP0	0.0055755414068698
P62987	P49019	0.0055755414068698
Q9Y297	P62987	0.0055755414068698
Q15287	A9UHW6	0.0055755414068698
P62987	Q92558	0.0055755414068698
Q9UJS0	Q9BZD2	0.0055755414068698
Q02543	O43683	0.0055755414068698
Q969S9	P62314	0.0055755414068698
Q9UJS0	Q9BVW5	0.0055755414068698
Q92567	P48729	0.0055755414068698
P14621	Q16543	0.0055755414068698
Q5T011	P48729	0.0055755414068698
Q9H993	P62314	0.0055755414068698
Q92541	P48729	0.0055755414068698
Q9UJS0	Q9H9L4	0.0055755414068698
Q13325	Q15311	0.0055755414068698
Q6P1K8	Q15287	0.0055755414068698
Q2YD98	Q15437	0.0055755414068698
P62987	O75379	0.0055755414068698
Q5VZF2	Q8IXW5	0.0055755414068698
O14662	P62987	0.0055755414068698
P62987	Q99747	0.0055755414068698
Q15723	Q12929	0.0055755414068698
Q15287	P13727	0.0055755414068698
O14772	P62987	0.0055755414068698
Q9NUA8	Q16543	0.0055755414068698
P11474	O60664	0.0055755414068698
P28715	O60664	0.0055755414068698
Q8N614	P30153	0.0055755414068698
Q15022	O15372	0.0055755414068698
Q92643	P42566	0.0055755414068698
Q8TE02	Q15022	0.0055755414068698
Q86XZ4	Q5VZF2	0.0055755414068698
Q8WXE9	P62987	0.0055755414068698
O95251	Q13257	0.0055755414068698
Q96JJ3	Q02543	0.0055755414068698
P30153	Q9Y5P1	0.0055755414068698
Q9BUT9	Q96S59	0.0055755414068698
Q99700	Q9NYB9	0.0055755414068698
Q9UJS0	Q6IFG1	0.0055755414068698
Q96HR3	P62987	0.0055755414068698
Q9UJS0	Q6QNY1	0.0055755414068698
Q7Z417	Q8IUA7	0.0055755414068698
Q8IUA7	P61513	0.0055755414068698
Q8NFP4	Q9UJS0	0.0055755414068698
O75717	Q9UPS8	0.0055755414068698
Q13309	P30419	0.0055755414068698
P22314	Q92628	0.0055755414068698
Q15032	O15083	0.0055755414068698
Q9UJS0	Q7Z6I6	0.0055755414068698
Q8IUA7	Q5T6F2	0.0055755414068698
Q9UJS0	A5YM69	0.0055755414068698
Q9Y5Q5	Q9UJS0	0.0055755414068698
P62987	Q15884	0.0055755414068698
P62987	P30203	0.0055755414068698
Q15032	Q6GYQ0	0.0055755414068698
Q8IUA7	P68133	0.0055755414068698
Q9H6S1	O15397	0.0055755414068698
P28288	Q9UGM6	0.0055755414068698
Q9UGM6	P61513	0.0055755414068698
Q8TBC4	P62987	0.0055755414068698
Q9UKD1	P42285	0.0055755414068698
Q9UJS0	A6BM72	0.0055755414068698
P51946	P62987	0.0055755414068698
Q9UGM6	Q8IY81	0.0055755414068698
Q9UDX4	Q9UJS0	0.0055755414068698
Q9H939	P62987	0.0055755414068698
Q9UJS0	Q6ZU64	0.0055755414068698
P50402	Q9UGM6	0.0055755414068698
Q9UGM6	P41091	0.0055755414068698
Q13283	O95677	0.0055755414068698
Q13371	Q9H0G5	0.0055755414068698
Q9UGM6	O95372	0.0055755414068698
Q9UGM6	Q71DI3	0.0055755414068698
Q13371	Q86UV5	0.0055755414068698
Q7L4I2	Q9UHV9	0.0055755414068698
Q9H3H1	Q9UJS0	0.0055755414068698
Q9BXW7	Q15032	0.0055755414068698
P84098	O43683	0.0055755414068698
Q15833	P62314	0.0055755414068698
P30153	P49019	0.0055755414068698
Q5VT25	P62987	0.0055755414068698
P62987	Q9BW71	0.0055755414068698
Q9NUB1	P61962	0.0055755414068698
Q8IZP0	P05549	0.0055755414068698
P55199	Q8IZP0	0.0055755414068698
O75908	P62987	0.0055755414068698
O43781	P62987	0.0055755414068698
Q9HCM1	Q13148	0.0055755414068698
Q9UJS0	Q5TA79	0.0055755414068698
Q9UJS0	Q7Z410	0.0055755414068698
Q92565	P62987	0.0055755414068698
P62987	Q92613	0.0055755414068698
P62314	Q9BTE1	0.0055755414068698
Q9NUB1	P62987	0.0055755414068698
P24311	Q9UPR3	0.0055755414068698
Q9UJS0	Q5T7P3	0.0055755414068698
P24311	Q9NVA2	0.0055755414068698
Q96G61	Q13148	0.0055755414068698
Q9UJS0	Q3KNW5	0.0055755414068698
Q9UJS0	Q6BEB4	0.0055755414068698
Q14160	Q8NEM7	0.0055755414068698
Q9UJS0	Q86WR7	0.0055755414068698
Q9Y5F8	Q13148	0.0055755414068698
Q9UJS0	Q8N635	0.0055755414068698
Q9Y2G9	O95373	0.0055755414068698
Q8N4X5	P62987	0.0055755414068698
P42285	Q6BEB4	0.0055755414068698
Q9UJS0	Q6UXV0	0.0055755414068698
Q9UJS0	A4D2H0	0.0055755414068698
Q15311	P53621	0.0055755414068698
P24311	O75533	0.0055755414068698
Q13371	Q6P1R3	0.0055755414068698
Q9UJS0	Q9NPG3	0.0055755414068698
Q15717	Q14149	0.0055755414068698
Q92734	Q8WUQ7	0.0055755414068698
P42566	Q6PII3	0.0055755414068698
Q16594	Q99471	0.0055755414068698
P62318	O14772	0.0055755414068698
O75717	P51151	0.0055755414068698
O43583	P52948	0.0055755414068698
Q99943	P22670	0.0055755414068698
O15381	Q9NUU7	0.0055755414068698
P80188	Q15003	0.0055755414068698
O96008	P49116	0.0055755414068698
Q7Z569	Q9NYB9	0.0055755414068698
Q15459	Q8WU76	0.0055755414068698
P24311	Q9H0A0	0.0055755414068698
O15381	Q4KMZ1	0.0055755414068698
Q15459	Q7RTS9	0.0055755414068698
P62318	Q9Y463	0.0055755414068698
Q99471	O43683	0.0055755414068698
Q06190	Q5SRE5	0.0055755414068698
P24311	Q96EB1	0.0055755414068698
O75717	Q9Y3R5	0.0055755414068698
Q15717	Q5T5S1	0.0055755414068698
P62318	Q96HR3	0.0055755414068698
Q9UJS0	Q5HY92	0.0055755414068698
Q9H792	Q15022	0.0055755414068698
P62987	Q5VSL9	0.0055755414068698
Q13200	Q9UGM6	0.0055755414068698
Q13043	Q9H3P2	0.0055755414068698
Q8NDF8	P42566	0.0055755414068698
P78382	Q9P035	0.0055755414068698
O75717	Q15276	0.0055755414068698
P41236	Q0P6H9	0.0055755414068698
Q9H000	O15269	0.0055755414068698
Q96KR1	P24311	0.0055755414068698
Q99959	Q15022	0.0055755414068698
P42566	Q9NUM3	0.0055755414068698
Q04759	Q15717	0.0055755414068698
Q9H4I3	P41236	0.0055755414068698
Q04759	Q15003	0.0055755414068698
Q15003	Q02156	0.0055755414068698
P12524	Q15003	0.0055755414068698
O60282	Q15022	0.0055755414068698
Q15003	P49286	0.0055755414068698
P62318	O60583	0.0055755414068698
Q6P2C8	P48729	0.0055755414068698
Q7L014	Q9HC56	0.0055755414068698
Q9Y6U3	O15269	0.0055755414068698
P55884	Q9UL46	0.0055755414068698
Q86X02	O96008	0.0055755414068698
Q9Y5Y6	Q9H2G2	0.0055755414068698
Q13310	Q9UL46	0.0055755414068698
Q9UQB9	P62304	0.0055755414068698
P42566	P85298	0.0055755414068698
Q15003	Q13153	0.0055755414068698
Q99471	Q9HAN9	0.0055755414068698
O15381	Q9Y5A7	0.0055755414068698
P28072	Q8TE02	0.0055755414068698
Q15459	Q5ST30	0.0055755414068698
Q07866	Q15022	0.0055755414068698
Q15717	Q01118	0.0055755414068698
P50747	P18074	0.0055755414068698
P07992	P48651	0.0055755414068698
O43181	Q8TE02	0.0055755414068698
Q92979	P16104	0.0055755414068698
Q15003	P42898	0.0055755414068698
O75717	Q15051	0.0055755414068698
O75717	Q14680	0.0055755414068698
O60884	Q9Y6X4	0.0055755414068698
Q8NHU6	Q9UJA5	0.0055755414068698
P62318	Q7Z570	0.0055755414068698
P14923	Q15022	0.0055755414068698
P52735	O75534	0.0055755414068698
Q7L2H7	Q92802	0.0055755414068698
O60573	Q9Y5Y6	0.0055755414068698
Q9UL46	Q13042	0.0055755414068698
P62318	O43448	0.0055755414068698
Q15022	O43426	0.0055755414068698
P62987	Q96RT7	0.0055755414068698
Q15311	Q9H000	0.0055755414068698
Q9UJS0	Q8NFU5	0.0055755414068698
Q9BY44	Q15022	0.0055755414068698
Q9Y4L1	Q9Y597	0.0055755414068698
Q96JQ2	Q15022	0.0055755414068698
O14936	P62987	0.0055755414068698
84953	P62987	0.0055755414068698
P78312	Q15022	0.0055755414068698
Q9UJS0	Q8N954	0.0055755414068698
O43488	P62987	0.0055755414068698
Q9UJS0	Q9NXZ1	0.0055755414068698
P62987	A4D1E9	0.0055755414068698
P14868	Q9UGM6	0.0055755414068698
P62987	Q9Y6K9	0.0055755414068698
Q9UGM6	P78344	0.0055755414068698
Q9UGM6	P55060	0.0055755414068698
Q5VZF2	Q9NSV4	0.0055755414068698
Q9UGM6	P06730	0.0055755414068698
Q9UJS0	Q9NP80	0.0055755414068698
O75052	O00232	0.0055755414068698
Q9H981	P62987	0.0055755414068698
Q15437	Q5T5X7	0.0055755414068698
Q15287	O43826	0.0055755414068698
P55769	Q86TA1	0.0055755414068698
Q15717	Q6IC98	0.0055755414068698
Q9UJS0	Q9NR45	0.0055755414068698
Q86XR8	P09234	0.0055755414068698
Q15717	Q9NP78	0.0055755414068698
Q8N3X1	P48729	0.0055755414068698
Q7L8J4	P55769	0.0055755414068698
P54829	P62987	0.0055755414068698
O14734	P51003	0.0055755414068698
Q9Y241	Q15022	0.0055755414068698
Q8IVL1	P62987	0.0055755414068698
Q96DB9	Q9UJS0	0.0055755414068698
Q9BWW4	P48729	0.0055755414068698
Q8IZP0	P54198	0.0055755414068698
O15397	Q9H9Q2	0.0055755414068698
O15397	Q9H0J9	0.0055755414068698
Q9HA77	Q16543	0.0055755414068698
Q5VZF2	Q70E73	0.0055755414068698
P30153	Q53GD3	0.0055755414068698
Q92643	Q99504	0.0055755414068698
Q9ULU8	P62987	0.0055755414068698
P62987	Q9NYB9	0.0055755414068698
Q15031	Q5VSY0	0.0055755414068698
Q7Z401	O60664	0.0055755414068698
O60664	Q15596	0.0055755414068698
Q9UJS0	O95049	0.0055755414068698
Q9H334	Q9UJS0	0.0055755414068698
P23258	Q9NYB9	0.0055755414068698
O00148	Q9NYB9	0.0055755414068698
Q9NSV4	Q15022	0.0055755414068698
Q15287	Q5D1E8	0.0055755414068698
Q96GC9	Q15287	0.0055755414068698
P23527	Q9NYB9	0.0055755414068698
Q5VZF2	Q86WP2	0.0055755414068698
O60907	Q8IZP0	0.0055755414068698
Q15311	Q9UBD5	0.0055755414068698
Q92643	Q9NZM3	0.0055755414068698
Q9C0D6	P62987	0.0055755414068698
Q16543	Q6IMN6	0.0055755414068698
Q9C0D9	P62987	0.0055755414068698
Q15311	Q9UBB9	0.0055755414068698
Q9UGM6	Q3MHD2	0.0055755414068698
Q99633	P62987	0.0055755414068698
Q9UJS0	Q7Z5R6	0.0055755414068698
Q13325	P24311	0.0055755414068698
Q9UGM6	P09874	0.0055755414068698
O00401	P62987	0.0055755414068698
P62987	Q969L4	0.0055755414068698
Q9UNM6	Q12934	0.0055755414068698
Q7Z417	Q9UGM6	0.0055755414068698
P25686	O95251	0.0055755414068698
Q9BYR2	P62987	0.0055755414068698
P11413	Q15032	0.0055755414068698
Q9UJS0	Q5EBL4	0.0055755414068698
P28370	Q8IXJ6	0.0055755414068698
P42566	Q9H4A5	0.0055755414068698
Q9Y581	Q99816	0.0055755414068698
O00712	O60664	0.0055755414068698
A0JNW5	Q15723	0.0055755414068698
Q9Y6K5	O95251	0.0055755414068698
O15067	O95251	0.0055755414068698
O75122	Q15723	0.0055755414068698
Q9C0K0	Q06124	0.0055755414068698
Q53EP0	Q06124	0.0055755414068698
Q13188	Q52LW3	0.0055755414068698
P54619	Q9NYB9	0.0055755414068698
P24468	Q06124	0.0055755414068698
Q9BZB8	Q06124	0.0055755414068698
O95487	Q9NQ86	0.0055755414068698
P55769	Q6IMN6	0.0055755414068698
Q5VZF2	Q02241	0.0055755414068698
Q5VZF2	Q14137	0.0055755414068698
Q9NYB9	P61513	0.0055755414068698
Q969S9	Q15287	0.0055755414068698
Q15003	P30203	0.0055755414068698
Q99081	P48729	0.0055755414068698
O75044	Q5VZF2	0.0055755414068698
Q6P1Q9	P62714	0.0055755414068698
Q96SI1	P55769	0.0055755414068698
Q04724	P48729	0.0055755414068698
Q15723	O94986	0.0055755414068698
Q8WUW1	Q13148	0.0055755414068698
Q15723	Q8IXJ6	0.0055755414068698
P62987	Q7L9L4	0.0055755414068698
Q13188	Q9UMN6	0.0055755414068698
O15173	Q96KQ7	0.0055755414068698
P62987	Q05086	0.0055755414068698
Q86XA9	Q15287	0.0055755414068698
Q9Y3R5	Q12929	0.0055755414068698
Q9BV10	P55769	0.0055755414068698
P82914	Q06124	0.0055755414068698
Q86WR7	Q13148	0.0055755414068698
Q9BRR8	P18074	0.0055755414068698
Q96H55	O60664	0.0055755414068698
Q15003	P15812	0.0055755414068698
Q7L5L3	P55769	0.0055755414068698
Q8NFZ5	P55769	0.0055755414068698
Q9BSJ8	Q5VZF2	0.0055755414068698
Q9Y6U3	Q15022	0.0055755414068698
Q99633	Q15003	0.0055755414068698
Q15003	Q92843	0.0055755414068698
Q15311	Q6ZTW0	0.0055755414068698
P30153	Q38SD2	0.0055755414068698
O43684	P0CG48	0.0055755414068698
P49848	Q8TE02	0.0055755414068698
Q15717	Q5EBL4	0.0055755414068698
P78382	Q9Y2X3	0.0055755414068698
P78316	Q9NQP4	0.0055755414068698
Q92643	57472	0.0055755414068698
P42566	Q9NTI5	0.0055755414068698
Q15003	O60583	0.0055755414068698
Q9Y581	Q99755	0.0055755414068698
O94986	O60664	0.0055755414068698
Q15003	P56199	0.0055755414068698
Q8WUF5	Q9UBU9	0.0055755414068698
Q01826	Q13423	0.0055755414068698
Q9NVH2	Q15022	0.0055755414068698
Q86XN7	O60664	0.0055755414068698
O15173	O76064	0.0055755414068698
O15269	Q92917	0.0055755414068698
Q9H9P5	O15173	0.0055755414068698
P40425	Q8N6T3	0.0055755414068698
Q7Z5L2	O15269	0.0055755414068698
Q9UID3	P07498	0.0055755414068698
Q93077	Q13371	0.0055755414068698
Q15003	Q12809	0.0055755414068698
Q15072	Q06124	0.0055755414068698
Q15003	Q14943	0.0055755414068698
P43628	Q15003	0.0055755414068698
P40425	Q8TDN6	0.0055755414068698
Q6ZW49	O60664	0.0055755414068698
Q92643	Q7Z6J0	0.0055755414068698
Q5VZF2	Q15836	0.0055755414068698
Q14C86	Q15022	0.0055755414068698
Q9UQ35	O43196	0.0055755414068698
Q15003	O60658	0.0055755414068698
Q14106	O60664	0.0055755414068698
O95045	Q9NTJ3	0.0055755414068698
Q15003	Q9BW71	0.0055755414068698
P0DI83	Q9Y4L1	0.0055755414068698
Q96NB3	O15269	0.0055755414068698
O43781	Q15717	0.0055755414068698
Q9Y5Q9	Q5VZF2	0.0055755414068698
Q15003	Q5VT25	0.0055755414068698
Q15003	O75815	0.0055755414068698
Q13188	O15047	0.0055755414068698
P41214	O60664	0.0055755414068698
Q15003	P40425	0.0055755414068698
Q9UDY8	Q9UBU9	0.0055755414068698
Q92766	P42566	0.0055755414068698
Q13371	Q9BTA9	0.0055755414068698
Q96DT6	O60664	0.0055755414068698
Q15003	Q08493	0.0055755414068698
Q8WWV3	P41091	0.0055755414068698
84953	P41091	0.0055755414068698
Q9NVX0	P13498	0.0055755414068698
Q9ULI3	O60725	0.0055755414068698
Q92922	Q9BVA0	0.0055755414068698
O00221	Q13148	0.0055755414068698
Q9H015	Q9UBD5	0.0055755414068698
Q6XZF7	Q5VZF2	0.0055755414068698
Q14191	Q8TE02	0.0055755414068698
Q5VZF2	Q96HN2	0.0055755414068698
P17098	Q8TE02	0.0055755414068698
Q15003	Q92558	0.0055755414068698
Q6PJG2	P30419	0.0055755414068698
Q14781	O60664	0.0055755414068698
Q9Y694	Q9UBU9	0.0055755414068698
Q13188	Q5PSV4	0.0055755414068698
Q9ULT8	Q15022	0.0055755414068698
Q13371	O43451	0.0055755414068698
Q6PCB5	O15173	0.0055755414068698
Q6ZWT7	O60664	0.0055755414068698
Q13868	Q5VZF2	0.0055755414068698
Q9Y5Y6	Q6FI13	0.0055755414068698
Q15311	Q71DI3	0.0055755414068698
Q8NE86	P30419	0.0055755414068698
P42566	Q6P3X3	0.0055755414068698
P78357	Q15003	0.0055755414068698
Q8TE02	P48382	0.0055755414068698
Q15003	Q9H939	0.0055755414068698
O43448	P62987	0.0055755414068698
P62987	Q96J94	0.0055755414068698
Q8TDL5	P62987	0.0055755414068698
Q96HR9	P62987	0.0055755414068698
Q15003	P49019	0.0055755414068698
O75908	Q15717	0.0055755414068698
Q15717	Q9H1P3	0.0055755414068698
Q14202	P62987	0.0055755414068698
Q9NQP4	Q9NS91	0.0055755414068698
Q9Y4H2	P30419	0.0055755414068698
Q96BW5	P62987	0.0055755414068698
Q13371	Q9UK45	0.0055755414068698
Q13371	Q96RL1	0.0055755414068698
Q15717	O15050	0.0055755414068698
Q15003	P46019	0.0055755414068698
Q14203	Q9BV10	0.0055755414068698
Q9Y581	Q02833	0.0055755414068698
Q15003	P78562	0.0055755414068698
Q16594	Q8TE02	0.0055755414068698
Q969I6	O15173	0.0055755414068698
O15269	Q7L4I2	0.0055755414068698
O95104	Q9UL46	0.0055755414068698
Q9NQP4	Q9NVM6	0.0055755414068698
P62987	Q8N1B3	0.0055755414068698
Q9Y597	P55769	0.0055755414068698
P78382	Q96KR1	0.0055755414068698
Q15717	Q5T7P3	0.0055755414068698
Q9UJS0	Q6N043	0.0055755414068698
P42566	Q9NXB9	0.0055755414068698
P42566	Q5T200	0.0055755414068698
A2RUB1	O60664	0.0055755414068698
O75717	O15021	0.0055755414068698
O15173	Q8TE76	0.0055755414068698
Q15717	Q7Z4T9	0.0055755414068698
O94966	O60664	0.0055755414068698
Q15717	Q3KNW5	0.0055755414068698
P42566	Q86Y56	0.0055755414068698
Q15003	P30939	0.0055755414068698
Q13371	Q9Y462	0.0055755414068698
Q15691	O94762	0.0055755414068698
Q9Y581	P98179	0.0055755414068698
Q13371	Q9Y221	0.0055755414068698
O95487	Q5VZK9	0.0055755414068698
Q15717	Q7Z570	0.0055755414068698
O75030	Q92878	0.0055755414068698
Q93077	O15173	0.0055755414068698
Q15717	A6QL64	0.0055755414068698
Q6ZW31	Q9UBU9	0.0055755414068698
O15173	Q9Y462	0.0055755414068698
Q15003	Q13029	0.0055755414068698
Q14203	Q9BZB8	0.0055755414068698
Q15003	P20160	0.0055755414068698
Q01650	Q15022	0.0055755414068698
P43699	Q8TE02	0.0055755414068698
P05231	Q15003	0.0055755414068698
P35354	Q9Y581	0.0055755414068698
Q6STE5	Q13283	0.0055755414068698
P07357	Q15003	0.0055755414068698
Q9UK58	O15269	0.0055755414068698
Q9P1Y5	O15269	0.0055755414068698
P62987	Q9BQI6	0.0055755414068698
P62987	Q75N90	0.0055755414068698
Q96KG7	P62987	0.0055755414068698
Q13371	P18887	0.0055755414068698
Q00975	Q15003	0.0055755414068698
Q15717	Q96HR3	0.0055755414068698
Q15003	P40424	0.0055755414068698
P22314	Q93073	0.0055755414068698
Q15032	Q8IYD1	0.0055755414068698
Q9UJS0	Q8NCX0	0.0055755414068698
Q16543	Q92628	0.0055755414068698
Q7Z2W4	Q8IUA7	0.0055755414068698
Q9UJS0	Q9HC84	0.0055755414068698
Q9Y4L1	Q9UBW8	0.0055755414068698
Q16600	Q15003	0.0055755414068698
Q02833	Q15003	0.0055755414068698
Q15003	O43184	0.0055755414068698
Q15003	P09131	0.0055755414068698
Q8IUA7	Q9UBC2	0.0055755414068698
Q86TX2	Q9BRL6	0.0055755414068698
Q9UJS0	Q75N90	0.0055755414068698
Q14160	O75362	0.0055755414068698
Q9UJS0	Q6ZN16	0.0055755414068698
Q15032	Q9Y6C9	0.0055755414068698
Q7KZN9	Q6ZTW0	0.0055755414068698
Q9NQP4	Q14191	0.0055755414068698
Q13371	Q8NHM5	0.0055755414068698
Q15031	O43295	0.0055755414068698
Q15003	O43252	0.0055755414068698
P55199	Q8TE02	0.0055755414068698
P62987	A6BM72	0.0055755414068698
Q99081	Q02543	0.0055755414068698
Q9UJS0	Q5THJ4	0.0055755414068698
Q9UJS0	Q76L83	0.0055755414068698
Q9UJS0	Q96B01	0.0055755414068698
Q9UJS0	Q8TBZ0	0.0055755414068698
Q13613	Q15022	0.0055755414068698
Q9UJS0	Q629K1	0.0055755414068698
O00232	Q8N2Y8	0.0055755414068698
P82909	P62987	0.0055755414068698
Q9UJS0	Q494R4	0.0055755414068698
P68400	Q8N1B4	0.0055755414068698
Q9Y5Y6	Q07157	0.0055755414068698
P51668	P62987	0.0055755414068698
P30153	Q687X5	0.0055755414068698
Q9Y6X4	P48729	0.0055755414068698
P78382	Q9NZC7	0.0055755414068698
A5YKK6	Q92845	0.0055755414068698
Q96DC9	Q14203	0.0055755414068698
Q9NUA8	Q15691	0.0055755414068698
P78382	Q8IWZ3	0.0055755414068698
O75717	Q9NRW7	0.0055755414068698
P50225	Q06203	0.0055755414068698
Q15181	Q9H2Z4	0.0055755414068698
Q13371	Q9Y3D9	0.0055755414068698
P78382	P40616	0.0055755414068698
84953	Q15717	0.0055755414068698
Q96NB3	Q12929	0.0055755414068698
Q8WXX7	P48729	0.0055755414068698
P42566	Q9Y462	0.0055755414068698
O75151	Q9UHV9	0.0055755414068698
Q96BT3	Q9UHV9	0.0055755414068698
P30153	Q5TBB1	0.0055755414068698
Q13371	Q14241	0.0055755414068698
Q8TBC5	O15173	0.0055755414068698
O75717	O75044	0.0055755414068698
Q13371	O15550	0.0055755414068698
Q13423	P37275	0.0055755414068698
P06400	P48729	0.0055755414068698
O75717	Q8TB61	0.0055755414068698
O95232	P78382	0.0055755414068698
P30153	Q9H6L4	0.0055755414068698
Q9BYR2	Q15717	0.0055755414068698
P47985	Q13371	0.0055755414068698
Q8NB25	O15173	0.0055755414068698
O00468	Q15717	0.0055755414068698
Q8WXH0	P42566	0.0055755414068698
Q13423	Q9UH92	0.0055755414068698
Q8TE02	Q15070	0.0055755414068698
P0CG48	O00151	0.0055755414068698
Q13423	Q14186	0.0055755414068698
Q13371	Q96SN8	0.0055755414068698
Q9NS18	P48729	0.0055755414068698
Q92643	Q32P41	0.0055755414068698
P24821	Q15003	0.0055755414068698
Q9Y581	P04049	0.0055755414068698
P62987	Q9BX68	0.0055755414068698
Q14191	O15173	0.0055755414068698
P01024	Q15003	0.0055755414068698
Q96RY5	Q9UL46	0.0055755414068698
Q15717	Q9C0D6	0.0055755414068698
O15269	Q9H3S7	0.0055755414068698
Q8WWV3	P62987	0.0055755414068698
Q9UQ35	O15083	0.0055755414068698
P42566	Q06546	0.0055755414068698
Q9NQP4	Q32P41	0.0055755414068698
Q9Y388	P48729	0.0055755414068698
Q13371	Q9Y5A7	0.0055755414068698
Q86XZ4	O15397	0.0055755414068698
O15173	P52737	0.0055755414068698
P62987	Q8N567	0.0055755414068698
Q15717	Q96S16	0.0055755414068698
Q13111	Q86UK7	0.0055755414068698
P0CG48	O14617	0.0055755414068698
Q13283	P37275	0.0055755414068698
Q13371	P13056	0.0055755414068698
Q92643	Q9HC44	0.0055755414068698
Q92643	P57052	0.0055755414068698
Q9BQ67	P0CG48	0.0055755414068698
Q13188	Q8WUA2	0.0055755414068698
P0CG48	Q8TDD1	0.0055755414068698
374860	Q15717	0.0055755414068698
Q15717	Q5TA79	0.0055755414068698
O75717	11217	0.0055755414068698
Q9BYT3	Q9UQ35	0.0055755414068698
P0CG48	Q9NVP1	0.0055755414068698
Q15717	Q5T752	0.0055755414068698
O94880	Q15181	0.0055755414068698
Q13371	P25490	0.0055755414068698
Q01826	Q8TE02	0.0055755414068698
Q15003	Q8N339	0.0055755414068698
P62318	Q5T5S1	0.0055755414068698
P24311	Q6P1N0	0.0055755414068698
P24311	Q9BYJ9	0.0055755414068698
Q14966	O15269	0.0055755414068698
Q9Y581	O15056	0.0055755414068698
Q15057	Q9BRR8	0.0055755414068698
P42566	O00512	0.0055755414068698
Q15717	Q13029	0.0055755414068698
Q9UHX1	P24311	0.0055755414068698
Q8N2G6	P84090	0.0055755414068698
Q06732	Q15003	0.0055755414068698
Q9Y581	Q9Y217	0.0055755414068698
Q15717	P13051	0.0055755414068698
P57772	Q06124	0.0055755414068698
P78357	Q15717	0.0055755414068698
O75908	Q15003	0.0055755414068698
Q9NZR2	O96008	0.0055755414068698
Q9Y581	Q8TC12	0.0055755414068698
P24311	Q9NZC7	0.0055755414068698
Q9Y581	Q9NVV0	0.0055755414068698
O14772	Q15003	0.0055755414068698
Q15057	P68133	0.0055755414068698
Q15057	Q9UBC2	0.0055755414068698
Q13371	Q92610	0.0055755414068698
O75717	Q9Y2H2	0.0055755414068698
P17019	Q15003	0.0055755414068698
Q9UK58	P48729	0.0055755414068698
Q16740	Q9Y581	0.0055755414068698
Q9NQP4	O75486	0.0055755414068698
P42566	Q86W42	0.0055755414068698
Q96A65	Q15057	0.0055755414068698
P42566	Q9HAN9	0.0055755414068698
Q13371	Q9NS18	0.0055755414068698
Q15003	P49910	0.0055755414068698
Q15697	Q15003	0.0055755414068698
P36954	Q8TE02	0.0055755414068698
Q9NP64	O96008	0.0055755414068698
Q9Y581	O00442	0.0055755414068698
Q15717	P10646	0.0055755414068698
Q5PSV4	Q12929	0.0055755414068698
Q15057	P23381	0.0055755414068698
P24311	Q5SSJ5	0.0055755414068698
Q15057	Q8N6T3	0.0055755414068698
Q15003	P47901	0.0055755414068698
Q15003	P21281	0.0055755414068698
Q12929	Q9NUG6	0.0055755414068698
Q07864	O60664	0.0055755414068698
O96008	Q7Z3E2	0.0055755414068698
P0CG48	Q9BRP8	0.0055755414068698
O96008	Q9UJU2	0.0055755414068698
Q9Y581	Q5T280	0.0055755414068698
Q4G0P3	O96008	0.0055755414068698
Q9Y581	Q9BPZ3	0.0055755414068698
Q9NQP4	Q63HK5	0.0055755414068698
Q969M3	Q12929	0.0055755414068698
Q9Y263	Q8TE02	0.0055755414068698
Q15057	P13010	0.0055755414068698
Q15003	Q13651	0.0055755414068698
Q15057	P57088	0.0055755414068698
O96008	Q6RFH5	0.0055755414068698
O43502	P42566	0.0055755414068698
Q9Y581	Q9UHW5	0.0055755414068698
Q15057	P62888	0.0055755414068698
P24311	Q9UK76	0.0055755414068698
Q9UBL3	Q8TE02	0.0055755414068698
O15269	Q6EEV6	0.0055755414068698
Q15057	P62136	0.0055755414068698
O15541	O15269	0.0055755414068698
Q86XR8	Q9UBU9	0.0055755414068698
Q15057	Q9UKZ1	0.0055755414068698
Q15057	Q6NZY4	0.0055755414068698
P41236	Q9BVK2	0.0055755414068698
O95232	P24311	0.0055755414068698
P48729	Q5VWG9	0.0055755414068698
Q9UQB9	Q06124	0.0055755414068698
Q99569	Q15648	0.0055755414068698
O75717	Q8IXJ6	0.0055755414068698
Q15717	P43405	0.0055755414068698
Q15181	Q7Z570	0.0055755414068698
Q15003	Q13464	0.0055755414068698
Q7LBR1	Q99567	0.0055755414068698
O43781	Q15003	0.0055755414068698
Q92643	Q9P2K3	0.0055755414068698
P78345	Q9BUP0	0.0055755414068698
P56182	Q12929	0.0055755414068698
Q9UL46	P62987	0.0055755414068698
O96008	Q6P3S6	0.0055755414068698
Q8TDN4	Q15648	0.0055755414068698
Q13547	Q15057	0.0055755414068698
Q96N20	Q15003	0.0055755414068698
Q15003	P56377	0.0055755414068698
Q14527	P42566	0.0055755414068698
P35080	Q5ST30	0.0055755414068698
P42566	Q9H015	0.0055755414068698
P42566	Q12824	0.0055755414068698
P42566	O75828	0.0055755414068698
Q9H1K0	P52948	0.0055755414068698
P78345	Q9BRP1	0.0055755414068698
Q96DI7	Q12929	0.0055755414068698
P55957	P52948	0.0055755414068698
Q9UM82	Q15648	0.0055755414068698
O60508	P48729	0.0055755414068698
Q9NZR2	P42566	0.0055755414068698
Q9Y581	O00186	0.0055755414068698
Q8IYH5	O15173	0.0055755414068698
Q969I6	P48729	0.0055755414068698
Q4G0P3	O15173	0.0055755414068698
Q9BYT3	P42566	0.0055755414068698
P42566	Q6IMN6	0.0055755414068698
Q9UQ35	Q9H9H4	0.0055755414068698
Q9BUQ8	Q12929	0.0055755414068698
Q15717	A4D161	0.0055755414068698
Q12894	Q06124	0.0055755414068698
O15269	P11474	0.0055755414068698
Q9UN30	O60664	0.0055755414068698
Q9Y581	Q9NVJ2	0.0055755414068698
P19532	Q15717	0.0055755414068698
Q15057	Q7Z417	0.0055755414068698
P51610	Q15057	0.0055755414068698
P11684	Q15003	0.0055755414068698
P62318	O95965	0.0055755414068698
Q9C0B1	P42566	0.0055755414068698
P24311	Q9Y2X3	0.0055755414068698
Q7Z2W4	P01298	0.0055755414068698
Q13371	Q96MU7	0.0055755414068698
O43264	Q15648	0.0055755414068698
Q15057	Q8TDN6	0.0055755414068698
Q8WY36	P48729	0.0055755414068698
Q9Y581	Q8N357	0.0055755414068698
Q15738	Q8NHU6	0.0055755414068698
Q9Y581	Q9BYC9	0.0055755414068698
Q15057	Q5H9R7	0.0055755414068698
Q9NQP4	Q8NEM7	0.0055755414068698
O95872	O96008	0.0055755414068698
Q9Y581	Q9NZR2	0.0055755414068698
Q86UV5	P48729	0.0055755414068698
Q9Y581	Q9NP81	0.0055755414068698
P01298	P68133	0.0055755414068698
Q69YH5	O15269	0.0055755414068698
Q7Z417	P01298	0.0055755414068698
P09913	Q15003	0.0055755414068698
P48729	Q5PSV4	0.0055755414068698
Q8TE02	P49005	0.0055755414068698
O96008	Q9H869	0.0055755414068698
O15514	Q8TE02	0.0055755414068698
Q86UP3	O96008	0.0055755414068698
Q15717	P09131	0.0055755414068698
O96008	Q96RN5	0.0055755414068698
Q12933	Q06124	0.0055755414068698
Q8N2Y8	P30419	0.0055755414068698
Q9HCM1	O96008	0.0055755414068698
Q9Y5Y6	Q7Z569	0.0055755414068698
Q9UIV1	P24311	0.0055755414068698
O76064	P30419	0.0055755414068698
Q5TAP6	P63279	0.0055755414068698
Q9Y484	O60293	0.0055755414068698
Q5HY92	Q9UHV9	0.0055755414068698
Q92665	Q9UJF2	0.0055755414068698
Q9HBD1	Q96S59	0.0055755414068698
Q8TF01	P48730	0.0055755414068698
Q96EL2	Q8IXJ6	0.0055755414068698
O75717	Q96SK2	0.0055755414068698
Q15038	O60762	0.0055755414068698
Q9Y484	Q9BZG8	0.0055755414068698
Q15437	Q5VWG9	0.0055755414068698
Q9UIG0	P24311	0.0055755414068698
Q92665	Q96DT0	0.0055755414068698
Q6ULP2	O95373	0.0055755414068698
O95785	Q9NQX3	0.0055755414068698
Q9NQX3	Q8WUQ7	0.0055755414068698
Q96CW5	Q96QE3	0.0055755414068698
Q9H694	Q13371	0.0055755414068698
P40424	Q86YN1	0.0055755414068698
Q96NB3	Q96CW5	0.0055755414068698
Q9Y484	P11474	0.0055755414068698
Q7Z2W4	P24311	0.0055755414068698
P82675	Q8IXJ6	0.0055755414068698
O60749	Q15528	0.0055755414068698
P82932	Q8IXJ6	0.0055755414068698
Q9Y484	P85037	0.0055755414068698
Q92665	Q99569	0.0055755414068698
Q9H9L3	Q15811	0.0055755414068698
Q9Y484	Q8IYU8	0.0055755414068698
Q92665	Q9C0D5	0.0055755414068698
Q15345	Q96IZ0	0.0055755414068698
Q15811	Q5PSV4	0.0055755414068698
Q9Y6U3	Q96CW5	0.0055755414068698
Q96GX5	Q96CW5	0.0055755414068698
Q9C0C9	P24311	0.0055755414068698
Q9Y618	O60749	0.0055755414068698
Q9UBD5	Q0VF96	0.0055755414068698
Q96GX5	Q8IXJ6	0.0055755414068698
107984053	Q99996	0.0055755414068698
Q8NHM5	Q8IXJ6	0.0055755414068698
P62714	Q9H098	0.0055755414068698
O75419	Q15811	0.0055755414068698
Q96A65	O75586	0.0055755414068698
P40424	Q9NZC7	0.0055755414068698
Q9HA77	P15531	0.0055755414068698
Q92794	O15173	0.0055755414068698
Q8WYQ5	O15067	0.0055755414068698
P61962	Q96KP1	0.0055755414068698
Q86Z02	Q92878	0.0055755414068698
O60573	P43378	0.0055755414068698
Q3V6T2	P55769	0.0055755414068698
P62502	Q92878	0.0055755414068698
P61962	Q9Y4D7	0.0055755414068698
Q5SVZ6	Q96CW5	0.0055755414068698
P30153	Q96B86	0.0055755414068698
Q9H6S1	Q15287	0.0055755414068698
O95487	O00399	0.0055755414068698
P51965	Q9NSI2	0.0055755414068698
Q16533	Q9Y490	0.0055755414068698
O60749	Q8N183	0.0055755414068698
Q99700	O75586	0.0055755414068698
P40424	P62136	0.0055755414068698
Q8IY81	O75586	0.0055755414068698
Q9NQX3	Q8NG27	0.0055755414068698
O75717	Q9BQT8	0.0055755414068698
Q71DI3	O75586	0.0055755414068698
Q96DT6	Q9UBD5	0.0055755414068698
O75717	O75569	0.0055755414068698
Q9NQX3	Q96L91	0.0055755414068698
Q9NQX3	P63272	0.0055755414068698
Q9NQX3	P21675	0.0055755414068698
Q15643	Q9UBD5	0.0055755414068698
P49848	Q9NQX3	0.0055755414068698
Q96QT6	Q9NQX3	0.0055755414068698
Q9NYL2	O95373	0.0055755414068698
P24311	Q9H0W8	0.0055755414068698
Q5JVS0	Q13330	0.0055755414068698
Q9Y581	Q96G61	0.0055755414068698
O75717	Q13371	0.0055755414068698
Q9Y484	Q92889	0.0055755414068698
O75717	Q9H993	0.0055755414068698
Q9UJX2	P24311	0.0055755414068698
P51965	P56182	0.0055755414068698
P62987	P43378	0.0055755414068698
O75717	O95628	0.0055755414068698
Q658P3	Q9UHV9	0.0055755414068698
O95487	107984056	0.0055755414068698
Q7RTV0	Q9UBD5	0.0055755414068698
Q99996	Q6UWU4	0.0055755414068698
Q13371	Q0P6H9	0.0055755414068698
O75586	Q3MHD2	0.0055755414068698
Q86YC2	Q15811	0.0055755414068698
O75717	Q99569	0.0055755414068698
Q8TCT8	Q9UBD5	0.0055755414068698
O75586	Q8IWZ3	0.0055755414068698
Q9HCZ1	P61962	0.0055755414068698
Q8NAV1	P48730	0.0055755414068698
O75717	O75223	0.0055755414068698
Q8IXJ6	Q8NBU5	0.0055755414068698
Q9Y324	Q9Y581	0.0055755414068698
O60264	P24311	0.0055755414068698
Q92802	O95372	0.0055755414068698
P23527	P24311	0.0055755414068698
Q16543	O76064	0.0055755414068698
Q15032	Q9UKD1	0.0055755414068698
Q5XG87	Q15287	0.0055755414068698
P61962	Q9P0L1	0.0055755414068698
P23258	P43378	0.0055755414068698
Q5VZF2	Q9Y5M8	0.0055755414068698
P24311	P42285	0.0055755414068698
Q15437	Q96N46	0.0055755414068698
Q16533	O14617	0.0055755414068698
P14621	Q13596	0.0055755414068698
Q96QT4	P61962	0.0055755414068698
Q969X6	Q8IXJ6	0.0055755414068698
Q6P1R3	Q15811	0.0055755414068698
O15397	Q9Y6H1	0.0055755414068698
Q9Y484	O95677	0.0055755414068698
Q8N6T3	Q9BRL6	0.0055755414068698
Q5VZF2	Q9NUQ3	0.0055755414068698
Q9Y484	Q5JVS0	0.0055755414068698
P23527	Q96S59	0.0055755414068698
P61962	Q8TD43	0.0055755414068698
Q6N021	P61962	0.0055755414068698
P61962	Q8N5Y8	0.0055755414068698
O15173	Q9Y2F5	0.0055755414068698
O95886	Q99627	0.0055755414068698
Q5VZF2	Q86YN1	0.0055755414068698
Q9Y484	P28715	0.0055755414068698
Q9NQC3	Q5VZF2	0.0055755414068698
Q9H3U7	Q99627	0.0055755414068698
Q14160	P43699	0.0055755414068698
Q92665	Q9BYV8	0.0055755414068698
Q86U86	Q9UHV9	0.0055755414068698
Q6N043	P61962	0.0055755414068698
Q8TF76	Q13371	0.0055755414068698
Q8IX21	P61962	0.0055755414068698
Q96G61	Q9UHV9	0.0055755414068698
P40424	Q9BYJ9	0.0055755414068698
Q8IXJ6	Q15648	0.0055755414068698
Q99996	P41091	0.0055755414068698
Q5SW79	Q96AA8	0.0055755414068698
P61962	Q5VW36	0.0055755414068698
O15397	Q8TE76	0.0055755414068698
Q13371	Q3SXM5	0.0055755414068698
P61962	Q9UKB5	0.0055755414068698
Q9Y3F4	P50583	0.0055755414068698
Q15437	Q9Y2F5	0.0055755414068698
Q8IYF3	P61962	0.0055755414068698
Q9Y5F8	P61962	0.0055755414068698
Q9NZ43	P61962	0.0055755414068698
Q9Y484	O00716	0.0055755414068698
Q14457	Q15648	0.0055755414068698
Q9BZB8	P42566	0.0055755414068698
P10071	Q92878	0.0055755414068698
Q15003	P51955	0.0055755414068698
Q99471	Q8TA86	0.0055755414068698
Q15057	P63173	0.0055755414068698
Q15057	P61513	0.0055755414068698
O14493	P84103	0.0055755414068698
Q15459	P62502	0.0055755414068698
O96008	Q8IWF9	0.0055755414068698
Q99471	Q15349	0.0055755414068698
Q15459	Q6NXT6	0.0055755414068698
O96008	Q9H967	0.0055755414068698
Q15031	O43426	0.0055755414068698
Q15057	P49207	0.0055755414068698
Q99081	O14744	0.0055755414068698
P04264	Q15022	0.0055755414068698
O95373	Q9NRM2	0.0055755414068698
P34931	Q15022	0.0055755414068698
Q9HBA9	O76041	0.0055755414068698
O15381	Q8N4C6	0.0055755414068698
O15381	Q00536	0.0055755414068698
Q8N5U6	P52948	0.0055755414068698
Q8TE02	Q8WUY1	0.0055755414068698
Q15057	Q07157	0.0055755414068698
Q15057	Q8TDD1	0.0055755414068698
P15927	Q8NHU6	0.0055755414068698
P08621	O14493	0.0055755414068698
P62857	O14493	0.0055755414068698
Q9BVI0	Q8TE02	0.0055755414068698
Q14155	Q15031	0.0055755414068698
P07992	O43295	0.0055755414068698
Q15459	Q86Z02	0.0055755414068698
P62318	Q92613	0.0055755414068698
Q96A65	Q9UL46	0.0055755414068698
P62318	Q9UKL3	0.0055755414068698
Q99471	Q02086	0.0055755414068698
Q9UQ35	Q8IWQ3	0.0055755414068698
Q07955	O14493	0.0055755414068698
Q7Z7K6	O76041	0.0055755414068698
O76041	Q99808	0.0055755414068698
Q15057	Q5BKZ1	0.0055755414068698
Q9P035	O14493	0.0055755414068698
Q15057	P51114	0.0055755414068698
Q9NXB9	O15381	0.0055755414068698
Q9Y5F8	O15381	0.0055755414068698
Q15057	Q92667	0.0055755414068698
Q9UL46	Q9H910	0.0055755414068698
Q15717	Q9Y5Y9	0.0055755414068698
Q8IXQ4	O15269	0.0055755414068698
Q8IYH5	O96008	0.0055755414068698
Q13371	Q15022	0.0055755414068698
O75717	Q9Y4C2	0.0055755414068698
P52701	P07498	0.0055755414068698
O75717	Q96DN5	0.0055755414068698
P62318	Q96RI1	0.0055755414068698
O60907	O14744	0.0055755414068698
O15381	Q8TD31	0.0055755414068698
P07992	A7MCY6	0.0055755414068698
O96008	Q9NQW1	0.0055755414068698
Q9NQP4	P62837	0.0055755414068698
Q9BQ39	Q9Y5Y6	0.0055755414068698
Q15654	Q9UL46	0.0055755414068698
O76041	P31749	0.0055755414068698
O76041	Q8TCJ2	0.0055755414068698
P43699	O14744	0.0055755414068698
Q15057	P08621	0.0055755414068698
Q9NQP4	P56182	0.0055755414068698
Q03112	O96008	0.0055755414068698
O76041	Q5T0B9	0.0055755414068698
O96008	Q96JI7	0.0055755414068698
Q16629	O14493	0.0055755414068698
P57679	O96008	0.0055755414068698
O15381	Q05655	0.0055755414068698
Q8TEK3	O96008	0.0055755414068698
O75074	Q15003	0.0055755414068698
P25398	O14493	0.0055755414068698
Q9Y6R0	Q99627	0.0055755414068698
Q86TX2	O14493	0.0055755414068698
O15235	Q06124	0.0055755414068698
P42566	Q9Y291	0.0055755414068698
O43310	P53999	0.0055755414068698
P62318	Q9BYG4	0.0055755414068698
O75351	Q15648	0.0055755414068698
Q9BYV8	Q15648	0.0055755414068698
Q9Y581	Q9NUU7	0.0055755414068698
Q6PGP7	Q15648	0.0055755414068698
O96008	Q9P2R3	0.0055755414068698
Q99471	P13051	0.0055755414068698
Q99471	P48382	0.0055755414068698
Q15057	Q9H0A0	0.0055755414068698
84953	P62318	0.0055755414068698
O15381	Q8NBX0	0.0055755414068698
Q13043	Q8NHM5	0.0055755414068698
O96008	Q7Z2Z2	0.0055755414068698
O96008	Q9Y5S8	0.0055755414068698
O75030	Q15003	0.0055755414068698
Q15057	O95793	0.0055755414068698
Q15057	P40763	0.0055755414068698
Q92766	Q8TE02	0.0055755414068698
P62318	Q8NFY9	0.0055755414068698
Q9BYR2	P62318	0.0055755414068698
Q9UDX5	P42566	0.0055755414068698
Q15459	Q99758	0.0055755414068698
Q49AM3	P52948	0.0055755414068698
Q13371	Q9UI10	0.0055755414068698
P42566	Q7L8L6	0.0055755414068698
Q15057	P25398	0.0055755414068698
Q92609	Q15648	0.0055755414068698
Q9Y581	Q9NU19	0.0055755414068698
P24311	Q8IZH2	0.0055755414068698
Q15057	Q9H6S0	0.0055755414068698
Q9UN30	Q8TE02	0.0055755414068698
P52735	Q15003	0.0055755414068698
Q13371	Q8TC12	0.0055755414068698
Q8IWA4	Q15459	0.0055755414068698
O15240	Q15003	0.0055755414068698
O15235	Q8TE02	0.0055755414068698
O43156	Q8TE02	0.0055755414068698
Q15003	P22105	0.0055755414068698
Q6PD62	P63279	0.0055755414068698
Q13144	Q15648	0.0055755414068698
Q12774	O96008	0.0055755414068698
Q13371	Q9Y2R9	0.0055755414068698
Q5K651	O96008	0.0055755414068698
O43660	Q8WUX9	0.0055755414068698
O15269	Q5VTL8	0.0055755414068698
O43310	P07992	0.0055755414068698
Q9UL46	Q15382	0.0055755414068698
O75717	Q9H9H4	0.0055755414068698
Q9UBT6	Q8TE02	0.0055755414068698
Q9BQ39	Q15057	0.0055755414068698
P28715	O96008	0.0055755414068698
Q96GC5	Q8TE02	0.0055755414068698
Q15057	Q99700	0.0055755414068698
Q15003	P48553	0.0055755414068698
P18615	Q12929	0.0055755414068698
Q15003	P98155	0.0055755414068698
Q5T9A4	Q12929	0.0055755414068698
Q15459	Q658P3	0.0055755414068698
Q15459	Q9NV64	0.0055755414068698
Q92979	Q9H0L4	0.0055755414068698
P0CG48	Q15003	0.0055755414068698
Q15003	Q06418	0.0055755414068698
Q15459	Q9Y5F8	0.0055755414068698
P62318	Q6Y2X3	0.0055755414068698
P62318	Q9C0D6	0.0055755414068698
Q6PD62	Q8TE02	0.0055755414068698
Q99471	Q32P41	0.0055755414068698
Q96GQ7	P24311	0.0055755414068698
Q659C4	P24311	0.0055755414068698
Q15003	O00244	0.0055755414068698
O15056	Q15648	0.0055755414068698
P55199	Q12929	0.0055755414068698
O75717	O43427	0.0055755414068698
O15067	Q9H7N4	0.0055755414068698
Q9UL46	Q99613	0.0055755414068698
Q9Y581	Q969Z0	0.0055755414068698
O15173	Q9H165	0.0055755414068698
Q15003	Q13367	0.0055755414068698
Q969X6	Q12929	0.0055755414068698
P41236	Q15072	0.0055755414068698
P30203	Q9UBU9	0.0055755414068698
Q96BK5	P48729	0.0055755414068698
Q15717	Q16600	0.0055755414068698
Q9Y3X0	P48729	0.0055755414068698
Q8NEJ9	O96008	0.0055755414068698
O00487	Q8N2Y8	0.0055755414068698
Q9UJW2	P48729	0.0055755414068698
Q4LE39	P48729	0.0055755414068698
Q15717	P49910	0.0055755414068698
Q13188	Q9UI10	0.0055755414068698
Q15717	Q12894	0.0055755414068698
Q6P1X5	Q8TE02	0.0055755414068698
Q13188	P56182	0.0055755414068698
P78316	Q12929	0.0055755414068698
Q13099	Q15003	0.0055755414068698
Q15181	653513	0.0055755414068698
P0CG48	Q96JH7	0.0055755414068698
Q8WYQ5	O15173	0.0055755414068698
Q7Z2W4	Q15057	0.0055755414068698
Q92979	Q8IZD4	0.0055755414068698
P42566	Q13227	0.0055755414068698
O14662	Q15003	0.0055755414068698
O15269	Q9H2Y7	0.0055755414068698
Q9UQ35	Q8TB61	0.0055755414068698
Q15003	P55201	0.0055755414068698
Q9NUM3	P30419	0.0055755414068698
Q15003	Q12894	0.0055755414068698
Q9Y4F5	O15269	0.0055755414068698
Q9Y581	O00560	0.0055755414068698
Q9Y581	P46782	0.0055755414068698
Q15181	A8MTA8	0.0055755414068698
O43159	P48729	0.0055755414068698
Q9UBT7	Q15648	0.0055755414068698
O95881	Q15022	0.0055755414068698
Q13371	P56182	0.0055755414068698
Q9UNW9	Q8TE02	0.0055755414068698
O00746	Q8TE02	0.0055755414068698
Q8TE02	Q6P4R8	0.0055755414068698
Q8TE02	P51513	0.0055755414068698
Q92643	Q8ND82	0.0055755414068698
O75717	Q17RS7	0.0055755414068698
Q13188	Q9Y618	0.0055755414068698
Q13371	Q8NFW8	0.0055755414068698
P78382	P35232	0.0055755414068698
Q9Y6K5	Q8TE02	0.0055755414068698
Q92643	Q6IN85	0.0055755414068698
Q92643	Q6P3W7	0.0055755414068698
Q92643	Q9NUQ3	0.0055755414068698
Q13371	Q99569	0.0055755414068698
Q13188	Q8IWA0	0.0055755414068698
O15269	Q70IA6	0.0055755414068698
O15056	O75955	0.0055755414068698
Q92643	Q9NS86	0.0055755414068698
Q92545	Q14692	0.0055755414068698
Q8NHU6	P40692	0.0055755414068698
Q9Y581	P63172	0.0055755414068698
P14174	Q8NHU6	0.0055755414068698
Q9H0G5	O15269	0.0055755414068698
Q15717	Q9NZL6	0.0055755414068698
Q15003	O00287	0.0055755414068698
A1L020	Q92545	0.0055755414068698
Q9ULU8	Q15003	0.0055755414068698
Q15717	P25090	0.0055755414068698
P78345	Q5VT06	0.0055755414068698
P28072	O60664	0.0055755414068698
P42566	Q9BRX5	0.0055755414068698
O95758	Q92545	0.0055755414068698
O60315	Q15691	0.0055755414068698
Q9P0J6	Q9UL46	0.0055755414068698
Q5SQI0	P41236	0.0055755414068698
Q96DT6	Q15648	0.0055755414068698
P42566	Q9UIU6	0.0055755414068698
Q15057	Q07955	0.0055755414068698
Q15057	Q86TX2	0.0055755414068698
Q15057	Q6FI13	0.0055755414068698
P62318	Q92565	0.0055755414068698
P62318	O14493	0.0055755414068698
Q15003	Q01538	0.0055755414068698
Q8TE02	B7ZAQ6	0.0055755414068698
Q9Y5Y6	Q6ZTW0	0.0055755414068698
Q9UJX2	Q9UL46	0.0055755414068698
Q96KR1	O14493	0.0055755414068698
Q15057	P10412	0.0055755414068698
Q9Y5Y6	Q5JSZ5	0.0055755414068698
Q9UKF6	O14493	0.0055755414068698
Q9Y2X3	O14493	0.0055755414068698
Q92979	Q8NFA0	0.0055755414068698
Q14152	Q9UL46	0.0055755414068698
Q2M2I8	O15269	0.0055755414068698
Q15057	P23258	0.0055755414068698
Q9Y5B0	Q8TE02	0.0055755414068698
P33981	Q15057	0.0055755414068698
O95817	P07992	0.0055755414068698
Q6ULP2	O96008	0.0055755414068698
O75717	P83436	0.0055755414068698
Q5W0V3	Q15459	0.0055755414068698
O75717	Q8WUX9	0.0055755414068698
Q8NHU6	Q8WUY1	0.0055755414068698
O96008	Q8N4C8	0.0055755414068698
O75717	Q6ZWT7	0.0055755414068698
Q15435	Q9Y4F3	0.0055755414068698
Q9P0U4	O96008	0.0055755414068698
Q9UDX5	O15381	0.0055755414068698
P13640	Q15003	0.0055755414068698
P07992	O43303	0.0055755414068698
Q9UPS6	O14744	0.0055755414068698
Q9BVI0	O15381	0.0055755414068698
Q99633	P62318	0.0055755414068698
O96008	Q9Y4Y9	0.0055755414068698
P42566	P53041	0.0055755414068698
Q9Y581	O43264	0.0055755414068698
Q15717	Q12774	0.0055755414068698
P52739	Q13371	0.0055755414068698
O43427	Q13371	0.0055755414068698
Q13099	Q15717	0.0055755414068698
O15173	O43159	0.0055755414068698
Q15003	P51668	0.0055755414068698
O15173	Q6ZW49	0.0055755414068698
P36404	Q8NHU6	0.0055755414068698
Q15717	Q7Z410	0.0055755414068698
Q8TE02	P21675	0.0055755414068698
Q9UQ35	Q05DH4	0.0055755414068698
Q8NHU6	O15131	0.0055755414068698
Q6P1K8	Q9UQ35	0.0055755414068698
Q13371	O75683	0.0055755414068698
Q15717	Q76B58	0.0055755414068698
Q8NEY8	O15173	0.0055755414068698
Q9Y581	O43427	0.0055755414068698
Q9UKZ1	O14493	0.0055755414068698
Q96N20	Q15717	0.0055755414068698
Q15057	O75534	0.0055755414068698
P07992	Q15398	0.0055755414068698
Q15057	P04637	0.0055755414068698
Q9ULV0	Q15003	0.0055755414068698
Q5JXB2	Q8NHU6	0.0055755414068698
Q15057	P54619	0.0055755414068698
Q13188	Q92610	0.0055755414068698
O60870	O15173	0.0055755414068698
Q06732	Q15717	0.0055755414068698
P0CG48	Q05519	0.0055755414068698
Q9Y6V0	P48729	0.0055755414068698
Q8NEF9	O15269	0.0055755414068698
Q15717	O43184	0.0055755414068698
O15173	Q8N5C8	0.0055755414068698
P35080	Q8N183	0.0055755414068698
Q15650	Q15648	0.0055755414068698
Q9HBD1	O43181	0.0055755414068698
Q9P0J6	O95295	0.0055755414068698
P55010	P47712	0.0055755414068698
P62318	Q6AWC2	0.0055755414068698
Q9H6U6	Q15022	0.0055755414068698
P55010	Q96DB9	0.0055755414068698
P55010	Q9HBF4	0.0055755414068698
P42566	Q9H0H0	0.0055755414068698
Q9H981	P11182	0.0055755414068698
P62857	P17152	0.0055755414068698
Q9P209	Q15022	0.0055755414068698
Q8WWM7	P43005	0.0055755414068698
Q8TEP8	Q15022	0.0055755414068698
P42566	Q9P2P1	0.0055755414068698
P55010	Q8NG48	0.0055755414068698
Q8WWM7	Q9Y5Y9	0.0055755414068698
Q9Y232	Q14203	0.0055755414068698
Q13162	Q96Q15	0.0055755414068698
Q13162	Q13285	0.0055755414068698
P55010	P20382	0.0055755414068698
Q9NU19	Q9NRL2	0.0055755414068698
Q15022	Q86UW6	0.0055755414068698
Q8WWM7	Q16533	0.0055755414068698
57472	Q9UNP9	0.0055755414068698
O60264	O94804	0.0055755414068698
Q9NS86	Q15022	0.0055755414068698
P62318	P51668	0.0055755414068698
P42224	Q9Y250	0.0055755414068698
Q14203	P54198	0.0055755414068698
Q15022	Q96RT1	0.0055755414068698
Q96JJ3	Q14203	0.0055755414068698
Q92733	Q9P2F8	0.0055755414068698
O94804	Q5JSZ5	0.0055755414068698
Q96S21	Q9UNP9	0.0055755414068698
Q9Y250	Q9UHB9	0.0055755414068698
Q8WWM7	Q99835	0.0055755414068698
Q8WWM7	O60906	0.0055755414068698
P55010	O75364	0.0055755414068698
Q15717	Q8WWW0	0.0055755414068698
Q14203	O60583	0.0055755414068698
Q15345	O14519	0.0055755414068698
Q15717	Q9C0F0	0.0055755414068698
O96005	Q9UIF9	0.0055755414068698
Q15181	Q96RI1	0.0055755414068698
Q8ND83	Q9UIF9	0.0055755414068698
Q15345	O15213	0.0055755414068698
Q15717	Q8TDF5	0.0055755414068698
Q15717	Q7L8J4	0.0055755414068698
O75925	O60749	0.0055755414068698
Q13523	Q12929	0.0055755414068698
Q5VUJ6	Q15648	0.0055755414068698
Q8NEC7	P11182	0.0055755414068698
Q8NEJ9	Q14203	0.0055755414068698
Q15311	Q12769	0.0055755414068698
Q14203	Q9BQ75	0.0055755414068698
Q8WWM7	P0DI82	0.0055755414068698
P25686	Q9UIF9	0.0055755414068698
O75717	Q8IZQ5	0.0055755414068698
Q15717	Q2NKJ3	0.0055755414068698
P13994	P11182	0.0055755414068698
Q15717	Q53GD3	0.0055755414068698
Q6P1R3	Q12929	0.0055755414068698
Q9Y581	Q92609	0.0055755414068698
Q5D1E8	P11182	0.0055755414068698
Q14185	O96008	0.0055755414068698
Q9BX95	P11182	0.0055755414068698
Q12926	O96008	0.0055755414068698
Q75N03	P11182	0.0055755414068698
Q9BXS5	Q12929	0.0055755414068698
P62857	Q7Z4T9	0.0055755414068698
Q15717	P13994	0.0055755414068698
P41240	Q9UIF9	0.0055755414068698
Q14203	O75391	0.0055755414068698
P48729	Q9UIF9	0.0055755414068698
Q8NHM5	Q12929	0.0055755414068698
Q71DI3	Q9BRL6	0.0055755414068698
P24821	P78344	0.0055755414068698
O43684	P49019	0.0055755414068698
Q00688	Q9UIF9	0.0055755414068698
Q96AA3	P78344	0.0055755414068698
Q9UL40	Q9BRP8	0.0055755414068698
P62318	Q9HCS4	0.0055755414068698
Q14203	Q8NEY8	0.0055755414068698
Q99733	Q9UBD9	0.0055755414068698
P62318	Q9H609	0.0055755414068698
Q14203	Q5EBL4	0.0055755414068698
O00559	P78344	0.0055755414068698
O95373	Q2M3G4	0.0055755414068698
Q8WWM7	Q01118	0.0055755414068698
Q9UL40	Q9C0B0	0.0055755414068698
Q9HCE1	Q9UBD9	0.0055755414068698
P33981	Q9UL40	0.0055755414068698
Q15003	P78337	0.0055755414068698
Q15003	Q99697	0.0055755414068698
O14974	Q9UBD9	0.0055755414068698
O75570	P78344	0.0055755414068698
Q7Z570	P78344	0.0055755414068698
O95881	Q8NHU6	0.0055755414068698
Q9UL40	Q8NBU5	0.0055755414068698
Q14203	B7ZAQ6	0.0055755414068698
Q9UL40	P50226	0.0055755414068698
Q8WWM7	O75879	0.0055755414068698
Q13753	Q15003	0.0055755414068698
Q8WWM7	Q9UPW0	0.0055755414068698
P08651	P57678	0.0055755414068698
Q8WWM7	Q6P0Q8	0.0055755414068698
P84095	Q9H2P0	0.0055755414068698
Q93074	P78344	0.0055755414068698
Q9H9S3	O76041	0.0055755414068698
O76041	Q5UIP0	0.0055755414068698
Q15003	P51608	0.0055755414068698
Q9Y3R5	Q9UIF9	0.0055755414068698
O60315	P78344	0.0055755414068698
Q13188	Q6P2C8	0.0055755414068698
Q16181	Q9UBD9	0.0055755414068698
Q92738	P78344	0.0055755414068698
Q15038	P78344	0.0055755414068698
O76041	Q96DH6	0.0055755414068698
Q8NDF8	Q9UMR2	0.0055755414068698
Q9UMR2	Q15542	0.0055755414068698
P55010	Q9HCE6	0.0055755414068698
Q9UQB9	Q8TE02	0.0055755414068698
Q9UMR2	P21675	0.0055755414068698
P55010	Q9HCM1	0.0055755414068698
P42566	Q9NZJ4	0.0055755414068698
Q9H8G2	P15531	0.0055755414068698
Q5T200	O96008	0.0055755414068698
P55010	Q9H9L4	0.0055755414068698
P55010	Q5THJ4	0.0055755414068698
P38398	Q9UMR2	0.0055755414068698
Q6P1Q9	Q9NRL2	0.0055755414068698
P55010	Q9UGC7	0.0055755414068698
Q8WWM7	P02730	0.0055755414068698
Q8WWM7	P31645	0.0055755414068698
P62857	P49019	0.0055755414068698
Q8TE02	Q15528	0.0055755414068698
Q92604	P78344	0.0055755414068698
Q8WWM7	O60902	0.0055755414068698
Q14203	Q9Y2Q3	0.0055755414068698
P62318	P98155	0.0055755414068698
O96008	O95059	0.0055755414068698
O95243	Q12929	0.0055755414068698
P55010	Q5MNZ9	0.0055755414068698
Q96KG9	P11182	0.0055755414068698
Q8WWM7	Q9HAP2	0.0055755414068698
Q9BVK2	P11182	0.0055755414068698
Q9P260	P11182	0.0055755414068698
P62318	P48553	0.0055755414068698
Q5VZ89	Q15022	0.0055755414068698
Q8WWM7	Q9UKT9	0.0055755414068698
O43432	P43005	0.0055755414068698
P15259	O60573	0.0055755414068698
Q14203	O95926	0.0055755414068698
Q14203	Q969G6	0.0055755414068698
Q9UII5	P55010	0.0055755414068698
Q96RY5	Q06203	0.0055755414068698
Q14203	Q9NUX5	0.0055755414068698
P55010	P06276	0.0055755414068698
P55010	P47901	0.0055755414068698
P61927	O96008	0.0055755414068698
Q6NW34	Q14203	0.0055755414068698
Q15022	P23381	0.0055755414068698
P62857	Q9BX95	0.0055755414068698
P55010	Q92843	0.0055755414068698
P62318	Q9Y250	0.0055755414068698
P55010	O43194	0.0055755414068698
Q15654	Q15022	0.0055755414068698
Q96I24	P49019	0.0055755414068698
P78344	Q9H609	0.0055755414068698
O96008	P21817	0.0055755414068698
Q96DT7	Q9UMR2	0.0055755414068698
O00151	P49019	0.0055755414068698
Q9UQE7	P49019	0.0055755414068698
Q86YT6	Q15022	0.0055755414068698
Q9NVP1	P49019	0.0055755414068698
P08579	Q9Y250	0.0055755414068698
Q96QG7	Q9UMR2	0.0055755414068698
Q9NUQ3	Q15648	0.0055755414068698
P55010	O60547	0.0055755414068698
Q15181	Q92551	0.0055755414068698
Q96N20	P78344	0.0055755414068698
Q9H1P3	Q8WWM7	0.0055755414068698
P55010	P11488	0.0055755414068698
O94888	Q9BVA0	0.0055755414068698
Q8N3X1	Q9BVA0	0.0055755414068698
Q14694	Q9Y250	0.0055755414068698
O95872	P78344	0.0055755414068698
Q8WWM7	P78549	0.0055755414068698
Q9NRL2	O75828	0.0055755414068698
P78344	P98155	0.0055755414068698
Q15697	Q14203	0.0055755414068698
Q13428	Q9Y250	0.0055755414068698
P55010	Q9UJU2	0.0055755414068698
P07992	O43426	0.0055755414068698
Q9NPF5	Q9UMR2	0.0055755414068698
P49848	Q9UMR2	0.0055755414068698
P78344	P04275	0.0055755414068698
Q2M2Z5	Q9NRL2	0.0055755414068698
Q8WUW1	Q9NRL2	0.0055755414068698
Q6ZTW0	P49019	0.0055755414068698
Q9UMR2	P82663	0.0055755414068698
Q9H7L9	Q9UMR2	0.0055755414068698
Q02246	Q15003	0.0055755414068698
Q2LD37	P62857	0.0055755414068698
Q9BTV5	P78344	0.0055755414068698
Q9NRL2	Q6NTF9	0.0055755414068698
O96008	Q9NUQ8	0.0055755414068698
O96008	Q96GY3	0.0055755414068698
O76041	P52298	0.0055755414068698
Q9NQS1	Q9NRL2	0.0055755414068698
Q9UMR2	Q96L73	0.0055755414068698
Q9ULD9	O96008	0.0055755414068698
Q9C0B9	Q15022	0.0055755414068698
P55010	Q8WY91	0.0055755414068698
O94804	P30041	0.0055755414068698
Q9UL46	O96008	0.0055755414068698
O14617	P49019	0.0055755414068698
O94804	P58107	0.0055755414068698
Q96HR3	O60749	0.0055755414068698
Q12979	Q15022	0.0055755414068698
Q9P1U1	Q9NRL2	0.0055755414068698
P18206	Q15022	0.0055755414068698
Q9C0D7	O60749	0.0055755414068698
Q9NRL2	Q96M94	0.0055755414068698
O76041	P41214	0.0055755414068698
Q6RFH5	P15531	0.0055755414068698
Q96CP6	P42566	0.0055755414068698
P78344	P49910	0.0055755414068698
O95359	O96008	0.0055755414068698
Q9NS86	Q9UMR2	0.0055755414068698
P62857	Q8WWW0	0.0055755414068698
P55010	P49683	0.0055755414068698
Q8N1I0	Q12872	0.0055755414068698
Q8TEU7	Q15022	0.0055755414068698
Q14203	P85298	0.0055755414068698
Q7Z6J0	Q15648	0.0055755414068698
Q92733	Q7Z6J0	0.0055755414068698
P23527	O94804	0.0055755414068698
P55010	Q9NTM9	0.0055755414068698
P05023	Q9Y250	0.0055755414068698
Q9NRL2	O75439	0.0055755414068698
Q14978	Q9Y250	0.0055755414068698
P55010	P55160	0.0055755414068698
O75908	P62857	0.0055755414068698
Q9HAU0	Q15022	0.0055755414068698
Q96SI1	Q13625	0.0055755414068698
P62318	Q92618	0.0055755414068698
Q9NRL2	O60551	0.0055755414068698
Q7Z4S6	O96008	0.0055755414068698
P62318	Q8WWW0	0.0055755414068698
Q14203	Q8N8A2	0.0055755414068698
Q8TF72	Q15648	0.0055755414068698
Q9Y4C2	Q8TE02	0.0055755414068698
Q8TED0	Q12929	0.0055755414068698
P62857	O14772	0.0055755414068698
Q9Y478	Q9UIF9	0.0055755414068698
Q9NQS1	P11182	0.0055755414068698
O75170	Q12872	0.0055755414068698
Q9BSC4	Q12929	0.0055755414068698
P55010	Q9Y248	0.0055755414068698
P55010	Q9Y366	0.0055755414068698
Q9UBM7	Q9UIF9	0.0055755414068698
Q15031	Q9NUQ6	0.0055755414068698
Q2LD37	O96008	0.0055755414068698
O96008	O95619	0.0055755414068698
P41214	Q9UIF9	0.0055755414068698
P55010	O95551	0.0055755414068698
O60563	Q12929	0.0055755414068698
Q9NXE4	Q9UIF9	0.0055755414068698
Q15386	Q9NRL2	0.0055755414068698
P62857	Q96RW7	0.0055755414068698
O15240	P78344	0.0055755414068698
P78344	Q5TBB1	0.0055755414068698
P61019	Q15648	0.0055755414068698
Q9UL40	Q14683	0.0055755414068698
O96008	Q8WUF5	0.0055755414068698
Q06732	P62318	0.0055755414068698
P78344	P30939	0.0055755414068698
P62318	O14511	0.0055755414068698
Q9H9L3	O96008	0.0055755414068698
P62857	Q9NUA8	0.0055755414068698
P55010	Q16665	0.0055755414068698
Q15181	Q8TF05	0.0055755414068698
P55010	P14210	0.0055755414068698
Q8WWM7	Q96RI1	0.0055755414068698
P55010	P50219	0.0055755414068698
O95140	P62857	0.0055755414068698
Q15650	O75489	0.0055755414068698
Q99856	O95197	0.0055755414068698
P78344	Q9BPY3	0.0055755414068698
Q9HA65	P78344	0.0055755414068698
P35523	O96008	0.0055755414068698
P13612	P78344	0.0055755414068698
P40616	Q9Y250	0.0055755414068698
O96008	Q5TB30	0.0055755414068698
P78344	Q96QE5	0.0055755414068698
Q8N7X0	P78344	0.0055755414068698
O95319	O95197	0.0055755414068698
O00161	Q9NRL2	0.0055755414068698
Q8IX15	O96008	0.0055755414068698
P20810	Q15022	0.0055755414068698
P47755	Q15022	0.0055755414068698
P49137	P78344	0.0055755414068698
Q15434	O95197	0.0055755414068698
Q5TEU4	P78344	0.0055755414068698
Q9Y5Q5	O96008	0.0055755414068698
O96008	Q0VDD8	0.0055755414068698
Q9NRL2	P50583	0.0055755414068698
P55010	Q8IYW2	0.0055755414068698
Q15717	Q6AWC2	0.0055755414068698
O96008	Q9UPS6	0.0055755414068698
O43781	P62857	0.0055755414068698
P23527	P13073	0.0055755414068698
O76041	Q8N302	0.0055755414068698
Q9BVM2	Q9NRL2	0.0055755414068698
Q15717	Q9NQW1	0.0055755414068698
P01298	Q8N6T3	0.0055755414068698
Q92610	P78344	0.0055755414068698
O96008	P13727	0.0055755414068698
P52735	P13010	0.0055755414068698
Q6ULP2	Q8NHU6	0.0055755414068698
Q5SQI0	Q14203	0.0055755414068698
Q15717	Q7Z3E1	0.0055755414068698
Q9Y4U1	Q15717	0.0055755414068698
P01298	Q9UKZ1	0.0055755414068698
Q14203	Q86VP3	0.0055755414068698
80336	P84090	0.0055755414068698
P01298	Q6NZY4	0.0055755414068698
Q9UL40	P61758	0.0055755414068698
Q9BVV6	P78344	0.0055755414068698
Q15003	Q9UBF8	0.0055755414068698
Q16540	Q7Z569	0.0055755414068698
Q8N6T3	O14493	0.0055755414068698
Q5VTE6	Q12929	0.0055755414068698
Q9NSK0	P11182	0.0055755414068698
Q96DN5	Q15648	0.0055755414068698
P62318	Q9BV10	0.0055755414068698
P18669	Q9Y5F8	0.0055755414068698
O15085	P78344	0.0055755414068698
Q8WWM7	Q8TF05	0.0055755414068698
P62318	Q96BW5	0.0055755414068698
Q5U5Q3	Q15717	0.0055755414068698
O94880	P78344	0.0055755414068698
Q96RS0	P78344	0.0055755414068698
O75197	Q9H2P0	0.0055755414068698
Q15003	Q96JE9	0.0055755414068698
P62318	Q9Y5P1	0.0055755414068698
O00459	Q9NRL2	0.0055755414068698
Q96PE2	P78344	0.0055755414068698
Q9Y608	Q9H2P0	0.0055755414068698
Q8WWM7	Q9UL68	0.0055755414068698
Q9NRL2	Q14651	0.0055755414068698
Q92766	Q9P2E9	0.0055755414068698
Q14203	Q5D1E8	0.0055755414068698
Q14914	Q8WWM7	0.0055755414068698
P48426	Q9NRL2	0.0055755414068698
P07992	Q14203	0.0055755414068698
P62318	Q3T906	0.0055755414068698
P55010	Q5HY92	0.0055755414068698
Q96DB9	Q15717	0.0055755414068698
Q92551	P78344	0.0055755414068698
Q8NHU6	P49005	0.0055755414068698
Q9UL40	Q15813	0.0055755414068698
Q9UL40	Q99961	0.0055755414068698
Q92565	P78344	0.0055755414068698
Q8WWM7	Q9UPX8	0.0055755414068698
O76041	Q9NWZ8	0.0055755414068698
Q9H8W4	P62318	0.0055755414068698
Q8WWM7	Q9NZL6	0.0055755414068698
Q9UDX5	O76041	0.0055755414068698
P55010	Q9NWM0	0.0055755414068698
O76041	Q96G61	0.0055755414068698
Q9H3H1	P55010	0.0055755414068698
P49756	P19838	0.0055755414068698
Q8WWM7	Q5JU85	0.0055755414068698
O14735	Q96N46	0.0055755414068698
Q8WWM7	Q08493	0.0055755414068698
P08651	O95758	0.0055755414068698
Q92733	Q6ZU35	0.0055755414068698
O14735	Q8WUD4	0.0055755414068698
P55010	Q5U5Q3	0.0055755414068698
Q6PGN9	O14735	0.0055755414068698
P62318	P49910	0.0055755414068698
Q8WWM7	Q53SF7	0.0055755414068698
P52735	P31946	0.0055755414068698
O95232	O14493	0.0055755414068698
Q8WWM7	Q9UKJ8	0.0055755414068698
Q562E7	O60664	0.0055755414068698
Q9P2F8	Q9UIF9	0.0055755414068698
Q15311	Q8N5C6	0.0055755414068698
P52735	P23381	0.0055755414068698
Q8NHM5	O60664	0.0055755414068698
Q9Y581	Q15477	0.0055755414068698
Q9Y581	Q15468	0.0055755414068698
Q6VMQ6	Q8TE02	0.0055755414068698
Q9NVM9	Q8TE02	0.0055755414068698
P22314	Q8NHU6	0.0055755414068698
O75683	Q8NHU6	0.0055755414068698
Q9UL46	Q9UBC2	0.0055755414068698
Q8TE02	Q8NEM7	0.0055755414068698
P41236	Q70CQ3	0.0055755414068698
O96008	O94818	0.0055755414068698
Q9Y581	O76041	0.0055755414068698
P07992	Q9ULL1	0.0055755414068698
Q86YT6	Q9UIF9	0.0055755414068698
Q9H9P5	O96008	0.0055755414068698
P04844	Q9Y250	0.0055755414068698
Q7L8J4	O96008	0.0055755414068698
Q15717	Q6UY01	0.0055755414068698
Q9H6R0	Q8TE02	0.0055755414068698
Q9HD33	Q8TE02	0.0055755414068698
Q15717	Q75N90	0.0055755414068698
Q15003	Q16533	0.0055755414068698
P18433	Q15003	0.0055755414068698
Q99943	Q9UNP9	0.0055755414068698
Q6P2H3	Q9UNP9	0.0055755414068698
Q9NRX2	P15531	0.0055755414068698
Q13371	Q9UIF9	0.0055755414068698
Q15003	Q9UBP0	0.0055755414068698
O14531	Q9UNP9	0.0055755414068698
Q15003	O60902	0.0055755414068698
O95405	P62273	0.0055755414068698
Q13325	P18074	0.0055755414068698
O94972	Q9UIF9	0.0055755414068698
Q13627	O60664	0.0055755414068698
Q5TH69	P07992	0.0055755414068698
P54619	O14493	0.0055755414068698
Q9UL46	Q9UHB9	0.0055755414068698
P28288	O14493	0.0055755414068698
Q9UL46	Q9UGU0	0.0055755414068698
P68133	O14493	0.0055755414068698
O60664	Q6IMN6	0.0055755414068698
P52209	Q7Z7L1	0.0055755414068698
Q8NHU6	P12814	0.0055755414068698
Q8N983	P41236	0.0055755414068698
Q9UL46	P36776	0.0055755414068698
Q9H0A0	O14493	0.0055755414068698
P09493	Q8NHU6	0.0055755414068698
A4D161	O96008	0.0055755414068698
O76041	P13498	0.0055755414068698
Q9HAH7	O60664	0.0055755414068698
Q96L73	O60664	0.0055755414068698
Q13555	Q8NHU6	0.0055755414068698
Q16540	O75962	0.0055755414068698
P07992	Q9P2F8	0.0055755414068698
O96008	Q7Z6K5	0.0055755414068698
P07992	Q12923	0.0055755414068698
Q16540	O75410	0.0055755414068698
P07992	Q00577	0.0055755414068698
O75530	O60664	0.0055755414068698
P07992	Q04206	0.0055755414068698
O76041	Q96M94	0.0055755414068698
P29966	Q9UIF9	0.0055755414068698
O96008	Q6IFG1	0.0055755414068698
Q8TDN6	O14493	0.0055755414068698
O14493	Q5H9R7	0.0055755414068698
O14639	Q15022	0.0055755414068698
Q9HA77	Q15437	0.0055755414068698
Q96IZ7	O60664	0.0055755414068698
Q99567	Q96LT9	0.0055755414068698
O76041	Q8WUD4	0.0055755414068698
Q13625	Q9H7F0	0.0055755414068698
Q8N0Y7	Q9NRL2	0.0055755414068698
P24043	Q15003	0.0055755414068698
P62318	Q13472	0.0055755414068698
Q15717	Q5VW36	0.0055755414068698
Q15717	Q8TD43	0.0055755414068698
Q9UMR2	Q1ED39	0.0055755414068698
P36404	Q9NRL2	0.0055755414068698
Q9UMR2	Q9BYD2	0.0055755414068698
O00232	P19838	0.0055755414068698
P19838	Q86YN1	0.0055755414068698
P62318	Q12816	0.0055755414068698
P62318	Q8TDF5	0.0055755414068698
Q8N5U6	Q15648	0.0055755414068698
Q9H583	P19838	0.0055755414068698
P48651	Q9UIF9	0.0055755414068698
P55010	Q9Y5S8	0.0055755414068698
Q5VW36	P15531	0.0055755414068698
Q9UMR2	Q9H9P5	0.0055755414068698
P78344	Q96RW7	0.0055755414068698
Q9UIF9	O43295	0.0055755414068698
O00165	Q9BX66	0.0055755414068698
Q9NZN8	Q9UBD9	0.0055755414068698
Q8NHU6	Q5C9Z4	0.0055755414068698
P55010	Q9NYW1	0.0055755414068698
O15240	P62318	0.0055755414068698
Q5T8D3	P78344	0.0055755414068698
P49458	Q9UIF9	0.0055755414068698
Q9BYT3	Q9UBD5	0.0055755414068698
O43181	P17980	0.0055755414068698
Q8WWM7	O75128	0.0055755414068698
Q9HBH5	Q9UL40	0.0055755414068698
Q7KZN9	Q9H6S0	0.0055755414068698
Q14203	Q9UIF8	0.0055755414068698
P09132	Q9UIF9	0.0055755414068698
Q14203	Q8NDT2	0.0055755414068698
Q6ULP2	O14735	0.0055755414068698
Q9HAH7	Q8NHU6	0.0055755414068698
Q9UBD9	Q15019	0.0055755414068698
O00165	Q8TBE9	0.0055755414068698
P19838	Q9HAV4	0.0055755414068698
P55010	Q9NP80	0.0055755414068698
Q8TF05	P78344	0.0055755414068698
Q9NNW5	P48382	0.0055755414068698
O95072	P78344	0.0055755414068698
P78344	Q96RI1	0.0055755414068698
Q14566	Q9UBD9	0.0055755414068698
Q96RY5	P19838	0.0055755414068698
P55196	Q9UBD9	0.0055755414068698
P50851	Q9UBD9	0.0055755414068698
Q9NNW5	P28328	0.0055755414068698
O76041	Q9NVU7	0.0055755414068698
Q15003	P08949	0.0055755414068698
Q9Y6K5	Q15003	0.0055755414068698
P52732	Q9UBD9	0.0055755414068698
Q6P1K8	Q14203	0.0055755414068698
Q9UBD9	P43246	0.0055755414068698
P55010	Q6N021	0.0055755414068698
Q15003	O75364	0.0055755414068698
P19838	Q9Y5M8	0.0055755414068698
Q15435	Q86TP1	0.0055755414068698
P20382	Q15003	0.0055755414068698
P55010	O95049	0.0055755414068698
Q9Y5F8	P30419	0.0055755414068698
P15313	Q9NRL2	0.0055755414068698
P55010	Q9UI43	0.0055755414068698
P55010	Q9UIF8	0.0055755414068698
O75928	Q13043	0.0055755414068698
P10071	Q9NRL2	0.0055755414068698
P62318	B1AK53	0.0055755414068698
P62318	Q9BQI9	0.0055755414068698
Q8WWM7	O94910	0.0055755414068698
P62318	Q16600	0.0055755414068698
O14735	Q9NXE8	0.0055755414068698
Q13188	P49137	0.0055755414068698
Q9ULR5	Q9H2P0	0.0055755414068698
O76041	Q9NVV4	0.0055755414068698
P55010	Q9H334	0.0055755414068698
Q7KZN9	Q7Z2W4	0.0055755414068698
Q9UL40	Q9NRG9	0.0055755414068698
Q3MIV0	P78344	0.0055755414068698
O94925	Q9BVA0	0.0055755414068698
Q8WWM7	Q5VT25	0.0055755414068698
P62318	Q5TBB1	0.0055755414068698
Q8WWM7	Q9BW71	0.0055755414068698
Q8WWM7	O75379	0.0055755414068698
Q15181	Q96AA8	0.0055755414068698
Q9NRL2	Q9HAD4	0.0055755414068698
P62857	Q9HCS4	0.0055755414068698
Q8WWM7	Q6ICG6	0.0055755414068698
Q12809	P78344	0.0055755414068698
Q86YS7	Q9NRL2	0.0055755414068698
O43448	P04637	0.0055755414068698
Q7Z570	P04637	0.0055755414068698
O14727	P55010	0.0055755414068698
Q9NRL2	Q9P2D6	0.0055755414068698
Q8IWA4	Q15437	0.0055755414068698
P78344	Q96S16	0.0055755414068698
P62318	P19484	0.0055755414068698
Q8WWM7	Q9C0D6	0.0055755414068698
Q14643	P78344	0.0055755414068698
P55010	P20160	0.0055755414068698
Q9UL40	Q9BU23	0.0055755414068698
Q9NRL2	Q9Y2I1	0.0055755414068698
Q5BJD5	Q9NRL2	0.0055755414068698
O96008	Q969P6	0.0055755414068698
Q9NRL2	Q9BTX1	0.0055755414068698
Q86WZ6	P78344	0.0055755414068698
P78344	Q13029	0.0055755414068698
O75925	O96008	0.0055755414068698
O96008	Q6ZW31	0.0055755414068698
P62318	Q687X5	0.0055755414068698
O96008	Q86XT9	0.0055755414068698
P78344	O75064	0.0055755414068698
O96008	Q96RF0	0.0055755414068698
Q9NRL2	Q8NBF2	0.0055755414068698
P78344	Q96AA8	0.0055755414068698
P62857	O43791	0.0055755414068698
Q96CP6	Q9NRL2	0.0055755414068698
P78344	Q5TA79	0.0055755414068698
Q9NRL2	Q9BW92	0.0055755414068698
Q92733	Q15418	0.0055755414068698
P08651	Q9P2S5	0.0055755414068698
Q8WWM7	Q6IC98	0.0055755414068698
Q15003	P78549	0.0055755414068698
O76041	Q9Y388	0.0055755414068698
Q15717	Q6N043	0.0055755414068698
P19838	Q9H0A0	0.0055755414068698
Q92734	Q14680	0.0055755414068698
P55957	Q9NRL2	0.0055755414068698
Q8WWM7	O95476	0.0055755414068698
Q13283	Q9NRM2	0.0055755414068698
O76041	Q9BXP5	0.0055755414068698
Q96DC9	Q9UBD5	0.0055755414068698
O76041	Q96RL1	0.0055755414068698
Q14203	P14621	0.0055755414068698
P62318	P04275	0.0055755414068698
P62857	Q9BQI9	0.0055755414068698
P05231	P78344	0.0055755414068698
Q9H1P3	P78344	0.0055755414068698
P55010	Q14511	0.0055755414068698
P01298	P54619	0.0055755414068698
A6QL64	P78344	0.0055755414068698
P04637	Q8N1B3	0.0055755414068698
Q14203	Q86XR8	0.0055755414068698
374860	P78344	0.0055755414068698
Q5T7P3	P78344	0.0055755414068698
Q9UL40	Q9UQE7	0.0055755414068698
Q14203	O00716	0.0055755414068698
Q9BUZ4	P62318	0.0055755414068698
O96008	Q92793	0.0055755414068698
Q7Z410	P78344	0.0055755414068698
P78344	Q13651	0.0055755414068698
Q15031	Q3B7T1	0.0055755414068698
Q9UH03	O96008	0.0055755414068698
O96008	Q9NUM3	0.0055755414068698
Q9UMR2	Q12872	0.0055755414068698
P21359	Q7Z7L1	0.0055755414068698
P51153	Q9H1K0	0.0055755414068698
Q0D2I5	Q9Y5L0	0.0055755414068698
P05455	Q9BUN8	0.0055755414068698
P27105	Q92667	0.0055755414068698
Q9NZ09	Q9Y5L0	0.0055755414068698
Q9P0U4	Q9Y5L0	0.0055755414068698
Q9UMZ2	Q8TC12	0.0055755414068698
P21359	Q96EY7	0.0055755414068698
Q9UGU5	Q14192	0.0055755414068698
Q86X02	Q9Y5L0	0.0055755414068698
Q12774	P55036	0.0055755414068698
Q9UGU5	Q9H4I3	0.0055755414068698
Q9H857	Q14207	0.0055755414068698
O14683	Q9NTJ3	0.0055755414068698
Q13495	P41091	0.0055755414068698
Q9UDX5	Q15154	0.0055755414068698
Q9NTJ3	O95696	0.0055755414068698
P21359	Q9C0B9	0.0055755414068698
Q92794	P55036	0.0055755414068698
Q9UKK6	Q9NTJ3	0.0055755414068698
P15822	Q9NRW7	0.0055755414068698
A8K0R7	P30153	0.0055755414068698
P29353	O75150	0.0055755414068698
Q9UMZ2	Q6NUK1	0.0055755414068698
Q8WUM4	P54829	0.0055755414068698
Q8TEQ0	Q9UHB9	0.0055755414068698
Q9NNX6	Q9NTJ3	0.0055755414068698
Q8WUM4	Q9C0D6	0.0055755414068698
Q9UL52	Q9NTJ3	0.0055755414068698
Q9Y5L0	Q9NS18	0.0055755414068698
Q9NTJ3	Q9UIF8	0.0055755414068698
Q9H6S1	P51153	0.0055755414068698
P21359	Q96MU7	0.0055755414068698
P29353	Q92610	0.0055755414068698
P05455	Q9BV10	0.0055755414068698
Q15555	Q13495	0.0055755414068698
O95219	O75528	0.0055755414068698
Q13495	Q8IY81	0.0055755414068698
Q07666	Q13495	0.0055755414068698
Q6P3W7	Q15070	0.0055755414068698
Q13495	Q86TX2	0.0055755414068698
Q92572	Q13495	0.0055755414068698
P34896	Q8NAV1	0.0055755414068698
O60658	Q15154	0.0055755414068698
P35251	O75914	0.0055755414068698
O75914	Q9H7N4	0.0055755414068698
P67870	Q9BZV1	0.0055755414068698
Q92565	O00148	0.0055755414068698
Q02040	O75914	0.0055755414068698
O94880	O75534	0.0055755414068698
O00148	Q96J94	0.0055755414068698
Q96CP6	Q9UMZ2	0.0055755414068698
O75914	Q15059	0.0055755414068698
O00148	Q92613	0.0055755414068698
Q13495	Q13435	0.0055755414068698
Q9NTJ3	Q9ULJ7	0.0055755414068698
P35712	Q9NTJ3	0.0055755414068698
P34896	O75914	0.0055755414068698
Q8TCU4	Q9C0D4	0.0055755414068698
O75486	Q8TCU4	0.0055755414068698
Q02978	P78549	0.0055755414068698
Q7L014	P78549	0.0055755414068698
Q92598	Q13495	0.0055755414068698
Q9H7S9	O75914	0.0055755414068698
P51398	Q70IA6	0.0055755414068698
O75914	Q96QE3	0.0055755414068698
Q9NS18	O75914	0.0055755414068698
Q15154	B7ZAQ6	0.0055755414068698
Q13495	O00567	0.0055755414068698
Q9NR82	Q9NTJ3	0.0055755414068698
Q13495	Q8IWZ3	0.0055755414068698
Q9NTJ3	Q9P0L1	0.0055755414068698
Q7Z5L2	Q9BZE4	0.0055755414068698
O94829	Q9H2G2	0.0055755414068698
Q92643	Q96EV2	0.0055755414068698
Q8WVZ9	O75914	0.0055755414068698
Q13200	Q96SI1	0.0055755414068698
P08579	Q96S59	0.0055755414068698
Q92626	Q99613	0.0055755414068698
Q14152	Q92626	0.0055755414068698
Q13492	Q92626	0.0055755414068698
Q13200	Q9H6L4	0.0055755414068698
Q13200	P02730	0.0055755414068698
O75530	Q8TCU4	0.0055755414068698
Q13200	Q92618	0.0055755414068698
Q8WUM4	Q9ULV0	0.0055755414068698
O75943	Q7L014	0.0055755414068698
Q86XR8	Q9Y5B9	0.0055755414068698
Q9NTJ3	Q9BS18	0.0055755414068698
O60879	Q9Y5B9	0.0055755414068698
Q9BWU0	Q9H4A3	0.0055755414068698
P21359	Q14676	0.0055755414068698
O60299	Q9UHB9	0.0055755414068698
Q9Y5L0	Q9Y5S8	0.0055755414068698
Q9UG01	Q9Y5L0	0.0055755414068698
Q96HR3	Q9UHB9	0.0055755414068698
Q9Y5L0	Q7Z422	0.0055755414068698
Q9NTJ3	Q9HCD6	0.0055755414068698
Q9UMZ2	Q9Y3A5	0.0055755414068698
Q9BRP8	P78562	0.0055755414068698
P07196	P29353	0.0055755414068698
Q9UMZ2	Q9Y673	0.0055755414068698
P23527	P78562	0.0055755414068698
Q9Y2D2	Q9NTJ3	0.0055755414068698
Q8WWW0	P05455	0.0055755414068698
Q9Y5L0	Q9UJY5	0.0055755414068698
O94953	Q15691	0.0055755414068698
Q13200	Q3L8U1	0.0055755414068698
Q13200	Q7L8J4	0.0055755414068698
Q9H0B6	Q14207	0.0055755414068698
Q7Z6B7	Q13200	0.0055755414068698
P12004	Q5H9F3	0.0055755414068698
Q92738	Q9NTJ3	0.0055755414068698
O00401	Q9NTJ3	0.0055755414068698
Q9UMN6	O43251	0.0055755414068698
Q9BWU0	Q9H0J9	0.0055755414068698
P23527	P51530	0.0055755414068698
O75146	Q9UHB9	0.0055755414068698
O76064	Q9UHB9	0.0055755414068698
Q14667	O60841	0.0055755414068698
Q5TAP6	O60841	0.0055755414068698
Q8IWQ3	Q9UHB9	0.0055755414068698
O43464	Q9Y5L0	0.0055755414068698
P63279	Q92824	0.0055755414068698
Q8WUM4	O75030	0.0055755414068698
P34896	O43172	0.0055755414068698
O43451	P61020	0.0055755414068698
Q8WUM4	P49286	0.0055755414068698
P21359	P82921	0.0055755414068698
Q92522	Q96BW5	0.0055755414068698
Q9UGU5	Q70IA6	0.0055755414068698
Q9UGU5	Q9NSV4	0.0055755414068698
Q92643	P19784	0.0055755414068698
O43448	Q9NTJ3	0.0055755414068698
Q92643	Q5HYK7	0.0055755414068698
P51530	Q5JSZ5	0.0055755414068698
Q9NTJ3	Q7Z422	0.0055755414068698
O60870	Q15691	0.0055755414068698
Q9UMZ2	Q8NFW8	0.0055755414068698
P50225	P07196	0.0055755414068698
Q9BWU0	Q15477	0.0055755414068698
Q9Y3R5	Q14151	0.0055755414068698
O43156	O15047	0.0055755414068698
Q9H3U7	P48556	0.0055755414068698
Q92643	Q9Y4J8	0.0055755414068698
O43432	Q99835	0.0055755414068698
Q92618	Q9UHB9	0.0055755414068698
Q9UMZ2	Q9NZ32	0.0055755414068698
Q9UMZ2	Q9P0M6	0.0055755414068698
Q9Y5L0	Q96PM9	0.0055755414068698
Q8TF76	O75914	0.0055755414068698
O00148	Q92618	0.0055755414068698
P17019	P78344	0.0055755414068698
Q9NTJ3	Q92843	0.0055755414068698
Q96F86	P47712	0.0055755414068698
P48634	P47712	0.0055755414068698
P47712	Q09666	0.0055755414068698
Q99959	Q96GY3	0.0055755414068698
Q9UQ88	O95295	0.0055755414068698
O75925	P29317	0.0055755414068698
Q9H7L9	O95295	0.0055755414068698
Q13330	Q92626	0.0055755414068698
O75943	O15371	0.0055755414068698
P07357	Q9NTJ3	0.0055755414068698
Q6UXN9	P47712	0.0055755414068698
Q9Y4F3	Q92626	0.0055755414068698
P20160	Q9NTJ3	0.0055755414068698
Q9UJA5	O75914	0.0055755414068698
Q9ULW0	P36639	0.0055755414068698
O00231	Q5VTE6	0.0055755414068698
P63167	P47712	0.0055755414068698
Q93008	P78562	0.0055755414068698
O95628	Q7Z589	0.0055755414068698
Q96JP5	Q15691	0.0055755414068698
Q9H9B4	P78549	0.0055755414068698
Q5TAP6	O43491	0.0055755414068698
P67870	Q9H9P5	0.0055755414068698
O43491	Q92613	0.0055755414068698
P67870	Q53EP0	0.0055755414068698
Q5SVZ6	Q15691	0.0055755414068698
Q13495	Q6FI13	0.0055755414068698
Q5SQI0	O76094	0.0055755414068698
Q8WUH6	O43426	0.0055755414068698
O00231	80336	0.0055755414068698
P51398	Q96NT0	0.0055755414068698
P78549	Q9H2G2	0.0055755414068698
P54259	Q8TEQ6	0.0055755414068698
Q14145	Q92845	0.0055755414068698
Q8TCU4	O75925	0.0055755414068698
P13056	O95295	0.0055755414068698
Q9NZN8	Q15120	0.0055755414068698
P82933	Q00536	0.0055755414068698
O95872	Q9Y5B9	0.0055755414068698
Q14BN4	Q9Y5B9	0.0055755414068698
P55201	Q9Y5B9	0.0055755414068698
Q13439	Q9Y5B9	0.0055755414068698
Q96AP4	P50402	0.0055755414068698
Q9Y2D2	Q9Y5B9	0.0055755414068698
O00148	Q9HAP2	0.0055755414068698
O00487	O75151	0.0055755414068698
P34896	O76094	0.0055755414068698
P50402	Q5M9Q1	0.0055755414068698
Q9Y3R5	Q9Y5B9	0.0055755414068698
P50402	Q7Z570	0.0055755414068698
Q9H467	Q16832	0.0055755414068698
Q13501	P51513	0.0055755414068698
Q99816	Q9UNL2	0.0055755414068698
P50402	Q494R4	0.0055755414068698
Q16832	Q9H9H4	0.0055755414068698
P50402	Q8N3K9	0.0055755414068698
P49585	Q12756	0.0055755414068698
Q9BTE3	O95295	0.0055755414068698
Q8TEK3	P29317	0.0055755414068698
Q6VMQ6	P29317	0.0055755414068698
Q07954	Q9ULW0	0.0055755414068698
Q9NZ09	Q9Y5B9	0.0055755414068698
O60264	P51513	0.0055755414068698
P29317	Q9H582	0.0055755414068698
Q9UIG0	Q92626	0.0055755414068698
Q9NZN8	Q00975	0.0055755414068698
Q9UGP4	Q92626	0.0055755414068698
Q8TCU4	Q96GC9	0.0055755414068698
Q92626	Q9BRP1	0.0055755414068698
P49069	Q8TCU4	0.0055755414068698
Q9Y5B9	Q969L4	0.0055755414068698
Q92626	Q13042	0.0055755414068698
P51460	Q9NZI8	0.0055755414068698
P67870	P50748	0.0055755414068698
Q9UJY4	Q15691	0.0055755414068698
Q9BUZ4	O00148	0.0055755414068698
Q13200	Q2NKJ3	0.0055755414068698
Q9NRC6	Q15154	0.0055755414068698
O00148	Q9NUA8	0.0055755414068698
Q8TF05	O00148	0.0055755414068698
O95072	O00148	0.0055755414068698
P67870	O95864	0.0055755414068698
P49069	P51398	0.0055755414068698
Q06418	P25398	0.0055755414068698
Q5KU26	P61020	0.0055755414068698
Q01826	O75914	0.0055755414068698
A6NIH7	Q9UHB9	0.0055755414068698
O00442	Q8TCU4	0.0055755414068698
Q8NCF5	Q9UHB9	0.0055755414068698
Q8TCU4	Q15788	0.0055755414068698
Q9Y5L0	Q9HCD6	0.0055755414068698
P08648	Q9Y5L0	0.0055755414068698
P67870	80336	0.0055755414068698
Q9H4E5	Q9NTJ3	0.0055755414068698
Q9UKL3	O00148	0.0055755414068698
P51398	Q9C0F1	0.0055755414068698
O00148	Q96AA8	0.0055755414068698
Q9UII5	Q9NTJ3	0.0055755414068698
Q7Z570	O00148	0.0055755414068698
P15086	Q9H2G2	0.0055755414068698
P0DI83	O75914	0.0055755414068698
O95886	P46459	0.0055755414068698
O75570	O00148	0.0055755414068698
Q9NYF8	P15086	0.0055755414068698
O15050	O00148	0.0055755414068698
Q92618	O75534	0.0055755414068698
Q9BZE4	Q9BWW4	0.0055755414068698
Q92551	O00148	0.0055755414068698
Q15038	O00148	0.0055755414068698
P49137	O00148	0.0055755414068698
Q92797	O75914	0.0055755414068698
Q9NTJ3	Q9UJU2	0.0055755414068698
O43639	Q9Y5L0	0.0055755414068698
O00507	O76094	0.0055755414068698
Q86X02	Q9Y5B9	0.0055755414068698
O14511	Q9NTJ3	0.0055755414068698
Q15691	Q5H9F3	0.0055755414068698
P67870	O95405	0.0055755414068698
Q14004	P61020	0.0055755414068698
O76094	Q5VSL9	0.0055755414068698
O60573	P78549	0.0055755414068698
O00512	P51148	0.0055755414068698
Q5T5U3	Q15070	0.0055755414068698
P61927	O75914	0.0055755414068698
P29353	O15047	0.0055755414068698
Q9Y6M1	Q13495	0.0055755414068698
P29353	O15090	0.0055755414068698
Q9UN30	O75914	0.0055755414068698
Q13495	Q96HC4	0.0055755414068698
P78549	O60762	0.0055755414068698
P22234	Q13495	0.0055755414068698
Q9H8W4	Q13200	0.0055755414068698
Q0VF96	Q9UHB9	0.0055755414068698
Q8TCU4	Q6XPS3	0.0055755414068698
Q9NP50	Q15691	0.0055755414068698
Q9BXY0	Q8TCU4	0.0055755414068698
Q8TCU4	Q8N5M9	0.0055755414068698
Q9Y4H2	P61020	0.0055755414068698
P20810	P20340	0.0055755414068698
O60315	Q8TCU4	0.0055755414068698
O43310	O43251	0.0055755414068698
Q92610	O43251	0.0055755414068698
O75943	Q14008	0.0055755414068698
A1L020	P48556	0.0055755414068698
Q8IWF9	Q9Y5B9	0.0055755414068698
Q7Z4V5	Q15070	0.0055755414068698
O94880	Q13200	0.0055755414068698
Q7L8J4	O76094	0.0055755414068698
Q02833	Q9Y5L0	0.0055755414068698
O43395	Q92626	0.0055755414068698
Q8WUM4	Q96JE9	0.0055755414068698
Q8WUM4	Q969L4	0.0055755414068698
P21359	Q7L014	0.0055755414068698
Q15717	Q13495	0.0055755414068698
Q8TCU4	Q9BSM1	0.0055755414068698
Q96HW7	Q8TCU4	0.0055755414068698
Q9NQY0	Q9NTJ3	0.0055755414068698
Q05519	P15086	0.0055755414068698
Q13495	Q9Y285	0.0055755414068698
Q9BZE4	Q8NCN4	0.0055755414068698
P50402	Q13495	0.0055755414068698
P55010	Q13495	0.0055755414068698
Q9NTJ3	Q76L83	0.0055755414068698
O95072	O75534	0.0055755414068698
Q9UKL3	O75534	0.0055755414068698
P49019	P25398	0.0055755414068698
P49848	P61020	0.0055755414068698
P38398	P61020	0.0055755414068698
P68363	Q13495	0.0055755414068698
P78549	P23381	0.0055755414068698
Q9BRF8	Q9NTJ3	0.0055755414068698
Q14781	Q9UHB9	0.0055755414068698
Q13495	Q6UWU4	0.0055755414068698
Q9UIG0	Q8WTW3	0.0055755414068698
Q13495	P15924	0.0055755414068698
107984056	Q9NZI8	0.0055755414068698
Q14527	O75914	0.0055755414068698
Q9NTJ3	Q9ULN7	0.0055755414068698
Q99590	P61020	0.0055755414068698
Q9UQE7	P15086	0.0055755414068698
O00151	P15086	0.0055755414068698
2197	Q13495	0.0055755414068698
P51991	Q13495	0.0055755414068698
Q13495	Q16555	0.0055755414068698
P78549	Q9Y490	0.0055755414068698
Q969G6	Q9NTJ3	0.0055755414068698
P28370	O75914	0.0055755414068698
Q9UMZ2	Q96CB8	0.0055755414068698
Q9Y3E5	Q15154	0.0055755414068698
Q13495	P55265	0.0055755414068698
Q9BZE4	Q8TEQ0	0.0055755414068698
O75914	Q9H2Y7	0.0055755414068698
Q16832	Q16204	0.0055755414068698
Q9UHF7	O75914	0.0055755414068698
P14868	Q13495	0.0055755414068698
Q8TF05	O75534	0.0055755414068698
O00151	P78549	0.0055755414068698
Q9BQ67	P78543	0.0055755414068698
Q8IYF3	Q9NTJ3	0.0055755414068698
Q13495	P78344	0.0055755414068698
O95425	Q14207	0.0055755414068698
O75914	Q9Y3C1	0.0055755414068698
Q9GZZ1	O95628	0.0055755414068698
O43837	Q9UQL6	0.0055755414068698
Q14865	Q9Y5L0	0.0055755414068698
Q9UIG0	Q8N8A2	0.0055755414068698
P31942	Q9UQL6	0.0055755414068698
P04275	P25398	0.0055755414068698
Q9NTJ3	Q9HCZ1	0.0055755414068698
Q5TBB1	P25398	0.0055755414068698
Q13495	P04350	0.0055755414068698
P16383	O75914	0.0055755414068698
Q9HD34	Q9NTJ3	0.0055755414068698
Q96JY0	Q9UHB9	0.0055755414068698
Q13495	P68371	0.0055755414068698
Q9HBD1	P49585	0.0055755414068698
Q9NTJ3	Q96B86	0.0055755414068698
Q9NUD5	O75554	0.0055755414068698
O75914	P09132	0.0055755414068698
Q96SI1	P05455	0.0055755414068698
Q9Y285	P34913	0.0055755414068698
A5YKK6	P34913	0.0055755414068698
Q9NTJ3	O75541	0.0055755414068698
Q15003	Q13495	0.0055755414068698
Q9H6L4	P25398	0.0055755414068698
O43684	P15086	0.0055755414068698
Q687X5	P25398	0.0055755414068698
Q9NTJ3	Q9BZD2	0.0055755414068698
Q96N20	P25398	0.0055755414068698
Q66K64	Q9UHB9	0.0055755414068698
Q8TDD1	P78562	0.0055755414068698
Q13495	Q5JSZ5	0.0055755414068698
Q99700	P78562	0.0055755414068698
Q9NTJ3	Q9HBF4	0.0055755414068698
Q13442	Q13495	0.0055755414068698
Q14157	P15086	0.0055755414068698
Q96GS4	Q9NTJ3	0.0055755414068698
Q969G3	P61020	0.0055755414068698
O75534	P78562	0.0055755414068698
Q13495	P24534	0.0055755414068698
P13056	P61020	0.0055755414068698
Q13495	Q7L2H7	0.0055755414068698
Q7L014	P15086	0.0055755414068698
P78562	Q14258	0.0055755414068698
Q9BSC4	P61020	0.0055755414068698
P34896	Q9UGU0	0.0055755414068698
Q13495	Q6ZTW0	0.0055755414068698
Q9P0J7	Q9UMZ2	0.0055755414068698
P62837	O75914	0.0055755414068698
Q14684	Q13495	0.0055755414068698
Q86XN7	Q15691	0.0055755414068698
O96008	Q9P265	0.0055755414068698
P23527	P13929	0.0055755414068698
Q6P1K8	O00541	0.0055755414068698
Q9NTJ3	P13929	0.0055755414068698
O95793	P78562	0.0055755414068698
Q13131	Q14207	0.0055755414068698
Q9UHF7	P61020	0.0055755414068698
O75962	P61020	0.0055755414068698
P49848	O75914	0.0055755414068698
Q8WY91	Q9NTJ3	0.0055755414068698
Q9NTJ3	Q9NYM9	0.0055755414068698
Q9H3H1	Q9NTJ3	0.0055755414068698
Q9UJS0	Q13495	0.0055755414068698
Q01081	Q13495	0.0055755414068698
O75943	P23381	0.0055755414068698
O75914	P22670	0.0055755414068698
Q13495	Q8N0X7	0.0055755414068698
Q9H9B4	P78562	0.0055755414068698
P25789	O75151	0.0055755414068698
P78549	P30041	0.0055755414068698
Q9NTJ3	Q9BVW5	0.0055755414068698
O94905	Q13495	0.0055755414068698
Q13495	Q9NTJ3	0.0055755414068698
P15086	Q14008	0.0055755414068698
Q14145	P15086	0.0055755414068698
Q9NTJ3	Q9UGC7	0.0055755414068698
Q9UIG0	O95405	0.0055755414068698
Q8WWM7	Q13495	0.0055755414068698
Q5T5U3	O75151	0.0055755414068698
Q5SW79	P15086	0.0055755414068698
Q12824	O75914	0.0055755414068698
P05549	O75914	0.0055755414068698
P24539	Q14207	0.0055755414068698
O43432	P15086	0.0055755414068698
Q9NR46	O75151	0.0055755414068698
Q9NZB2	Q13495	0.0055755414068698
Q13495	Q9UPQ9	0.0055755414068698
Q9NTJ3	Q7Z5R6	0.0055755414068698
Q9NTJ3	Q6N021	0.0055755414068698
Q13495	Q14839	0.0055755414068698
P63208	O75914	0.0055755414068698
Q13495	Q3MHD2	0.0055755414068698
Q9NR28	O75151	0.0055755414068698
Q5VZ89	O75151	0.0055755414068698
Q9BZE4	Q86X10	0.0055755414068698
P50226	Q00536	0.0055755414068698
P49207	P78562	0.0055755414068698
O75151	Q9NRX1	0.0055755414068698
O60762	P15086	0.0055755414068698
Q6N043	Q9NTJ3	0.0055755414068698
Q9Y253	Q9NRW7	0.0055755414068698
Q9BZE4	Q9Y5F8	0.0055755414068698
Q13495	Q9UG63	0.0055755414068698
Q13325	Q13495	0.0055755414068698
P19367	Q9UQL6	0.0055755414068698
P78345	A0MZ66	0.0055755414068698
Q13495	O00148	0.0055755414068698
Q92621	Q13495	0.0055755414068698
P49585	Q9UHV9	0.0055755414068698
O75369	Q13495	0.0055755414068698
O95628	Q8IX12	0.0055755414068698
Q9NTJ3	Q9NWF4	0.0055755414068698
P67870	Q8TF74	0.0055755414068698
Q8WVB6	Q15691	0.0055755414068698
Q13495	O43390	0.0055755414068698
P67870	O43264	0.0055755414068698
Q13495	O75533	0.0055755414068698
Q8NDF8	Q15691	0.0055755414068698
Q9UHX1	Q13495	0.0055755414068698
P36383	Q9UKZ1	0.0055755414068698
Q13495	Q8NE71	0.0055755414068698
P15086	Q9Y490	0.0055755414068698
Q13495	P61962	0.0055755414068698
O75381	P49585	0.0055755414068698
Q13495	Q86V81	0.0055755414068698
Q13495	Q9Y2J2	0.0055755414068698
Q6P2E9	Q13495	0.0055755414068698
Q6P3W7	O75151	0.0055755414068698
Q71DI3	Q13495	0.0055755414068698
Q13495	O43809	0.0055755414068698
P67870	P41214	0.0055755414068698
O15371	P15086	0.0055755414068698
Q13495	O95372	0.0055755414068698
O95628	Q5T5X7	0.0055755414068698
Q9NTJ3	Q9Y3C7	0.0055755414068698
P67870	Q70IA6	0.0055755414068698
Q13492	P51513	0.0055755414068698
Q15751	P51153	0.0055755414068698
Q9NTJ3	Q9Y592	0.0055755414068698
Q9H9B4	Q13495	0.0055755414068698
Q9UH03	Q9NTJ3	0.0055755414068698
Q9BQ39	P78562	0.0055755414068698
P52739	O75914	0.0055755414068698
Q9BZE4	Q8N357	0.0055755414068698
Q8TEU7	P49585	0.0055755414068698
P34896	Q02241	0.0055755414068698
Q9NTJ3	Q9UHC6	0.0055755414068698
Q8WUM4	Q8IVL1	0.0055755414068698
Q9BQ67	P78562	0.0055755414068698
Q2LD37	P08240	0.0055755414068698
Q9NTJ3	Q92558	0.0055755414068698
P78562	P58107	0.0055755414068698
P21359	Q9P2K3	0.0055755414068698
O94880	Q9NTJ3	0.0055755414068698
84953	Q8WUM4	0.0055755414068698
Q99633	Q9UHB9	0.0055755414068698
Q8WUM4	P27540	0.0055755414068698
Q9UMZ2	Q6PL18	0.0055755414068698
O60315	Q99961	0.0055755414068698
Q9UQE7	P78562	0.0055755414068698
O15013	Q9UHB9	0.0055755414068698
Q8WUM4	Q5DID0	0.0055755414068698
Q8WUM4	Q5TCX8	0.0055755414068698
P49207	P15086	0.0055755414068698
Q8WUM4	Q7Z4T9	0.0055755414068698
Q00765	O75914	0.0055755414068698
A5YKK6	Q13495	0.0055755414068698
Q13495	P09874	0.0055755414068698
Q86TX2	P15086	0.0055755414068698
Q9Y5P1	P25398	0.0055755414068698
Q86XN7	Q8TCU4	0.0055755414068698
Q07955	P15086	0.0055755414068698
Q86TX2	P78562	0.0055755414068698
Q86XA9	Q9BZE4	0.0055755414068698
Q13495	P06730	0.0055755414068698
Q5TC82	Q12802	0.0055755414068698
Q8WUM4	Q9BYR2	0.0055755414068698
Q9HBD1	O00471	0.0055755414068698
P51530	Q8IZH2	0.0055755414068698
Q8WUM4	A6BM72	0.0055755414068698
Q9NPF5	O95628	0.0055755414068698
Q9NVP1	P15086	0.0055755414068698
P57088	O75151	0.0055755414068698
Q13177	O94864	0.0055755414068698
O75914	O95453	0.0055755414068698
Q9UKY7	O75151	0.0055755414068698
P00492	Q9UQL6	0.0055755414068698
Q9NQC3	O75151	0.0055755414068698
P51116	P32856	0.0055755414068698
Q92538	O75914	0.0055755414068698
O96019	O75914	0.0055755414068698
Q9Y5L0	Q9H9H4	0.0055755414068698
Q6UUV9	Q9NTJ3	0.0055755414068698
P62318	P78562	0.0055755414068698
P40763	P78562	0.0055755414068698
Q96JH7	P34913	0.0055755414068698
O00232	O75151	0.0055755414068698
Q969N2	Q14207	0.0055755414068698
P78345	Q6S8J3	0.0055755414068698
Q13177	Q9Y3R5	0.0055755414068698
Q6ZTW0	P15086	0.0055755414068698
Q5T5U3	O75554	0.0055755414068698
Q96I24	P15086	0.0055755414068698
O95628	Q15059	0.0055755414068698
Q9NTJ3	Q6ICG6	0.0055755414068698
P32856	Q96JH7	0.0055755414068698
Q9BZE4	Q15746	0.0055755414068698
P25398	P49910	0.0055755414068698
O60566	Q96S59	0.0055755414068698
Q0P6H9	Q15691	0.0055755414068698
P67870	Q14139	0.0055755414068698
Q92522	P15086	0.0055755414068698
O95628	Q96CB8	0.0055755414068698
P67870	P83436	0.0055755414068698
Q9Y5L0	Q96Q05	0.0055755414068698
O14617	P15086	0.0055755414068698
Q13177	Q93073	0.0055755414068698
O95628	Q9GZR2	0.0055755414068698
Q9Y5L0	Q8N5M9	0.0055755414068698
Q9NS69	O75151	0.0055755414068698
P61513	P78562	0.0055755414068698
Q93008	P78543	0.0055755414068698
Q8TCU4	Q9BTD8	0.0055755414068698
Q13495	P55060	0.0055755414068698
P04637	P78562	0.0055755414068698
Q9Y490	P78562	0.0055755414068698
Q9BZE4	Q9NQY0	0.0055755414068698
Q8IX21	Q9NTJ3	0.0055755414068698
Q16629	P78562	0.0055755414068698
Q13495	O75643	0.0055755414068698
Q9NTJ3	Q9NUX5	0.0055755414068698
P78562	P84103	0.0055755414068698
Q07955	P78562	0.0055755414068698
O95628	Q8IY37	0.0055755414068698
Q8TCU4	O75223	0.0055755414068698
P15086	P84103	0.0055755414068698
Q9NTJ3	Q9UKB5	0.0055755414068698
Q9NZ09	Q9NTJ3	0.0055755414068698
A0FGR8	O75151	0.0055755414068698
Q9HC77	P49585	0.0055755414068698
Q9H8W4	P25398	0.0055755414068698
Q9NTJ3	Q9Y5S8	0.0055755414068698
O95628	Q8N1G4	0.0055755414068698
Q9BZE4	Q02078	0.0055755414068698
O75223	O75914	0.0055755414068698
Q9Y6H1	Q14207	0.0055755414068698
O60264	P34913	0.0055755414068698
O95628	P06737	0.0055755414068698
Q13131	P49585	0.0055755414068698
P49585	Q96L93	0.0055755414068698
Q9NTJ3	Q96PM9	0.0055755414068698
Q12923	O75151	0.0055755414068698
P34913	Q5JSZ5	0.0055755414068698
Q13495	Q8TEQ6	0.0055755414068698
Q8N6T3	P34913	0.0055755414068698
Q6ZU65	Q15691	0.0055755414068698
P50225	Q13309	0.0055755414068698
O60664	Q9HCE5	0.0055755414068698
Q8WUH6	Q9NRL2	0.0055755414068698
Q04721	Q12986	0.0055755414068698
Q8N2M8	P11182	0.0055755414068698
Q14814	O96013	0.0055755414068698
Q02078	O96013	0.0055755414068698
Q7L590	Q15032	0.0055755414068698
Q9UID3	Q9Y250	0.0055755414068698
P78424	O96013	0.0055755414068698
Q12986	Q9Y5A7	0.0055755414068698
Q15311	P35527	0.0055755414068698
Q96KQ4	Q8N2M8	0.0055755414068698
P52739	O96013	0.0055755414068698
O14772	Q16629	0.0055755414068698
Q15311	O95299	0.0055755414068698
Q14651	Q14232	0.0055755414068698
Q5EBL4	P42285	0.0055755414068698
Q14232	P29590	0.0055755414068698
O14735	Q9UBW8	0.0055755414068698
P42285	Q5T752	0.0055755414068698
Q9BWW4	O96013	0.0055755414068698
Q6ZW31	P40937	0.0055755414068698
Q8IWZ6	Q96QC0	0.0055755414068698
Q96BP3	O14744	0.0055755414068698
Q9UHJ6	P42285	0.0055755414068698
Q92766	Q9BVA0	0.0055755414068698
O14735	P55199	0.0055755414068698
P17252	Q9BVA0	0.0055755414068698
Q6ZRQ5	P42285	0.0055755414068698
Q6UY01	P04637	0.0055755414068698
P49069	Q9UBD5	0.0055755414068698
Q8N2M8	Q08AD1	0.0055755414068698
Q15345	Q9Y597	0.0055755414068698
O14735	P21817	0.0055755414068698
Q9H6T3	O43181	0.0055755414068698
Q9BVA0	Q03164	0.0055755414068698
Q9UGR2	Q8N2M8	0.0055755414068698
P42285	Q969L4	0.0055755414068698
Q9Y263	Q13625	0.0055755414068698
Q9HCH0	Q14232	0.0055755414068698
Q9UH92	Q9UBD5	0.0055755414068698
Q9NP81	Q15648	0.0055755414068698
Q9P258	O14493	0.0055755414068698
Q9UGM3	Q9Y4P8	0.0055755414068698
O00330	Q9H2P0	0.0055755414068698
O43181	Q17RY0	0.0055755414068698
Q15717	P56199	0.0055755414068698
Q15717	P51460	0.0055755414068698
Q15345	Q9NRL3	0.0055755414068698
Q9NUU7	Q15648	0.0055755414068698
Q9NUB1	P04637	0.0055755414068698
Q8N614	P04637	0.0055755414068698
Q15477	P05549	0.0055755414068698
P04637	Q6AWC2	0.0055755414068698
Q9UGM3	Q15003	0.0055755414068698
P54277	Q9BVA0	0.0055755414068698
Q12926	P35606	0.0055755414068698
P29317	O75362	0.0055755414068698
Q12926	O43451	0.0055755414068698
Q9NX46	Q15032	0.0055755414068698
Q15717	P11488	0.0055755414068698
Q9BUK6	Q96QC0	0.0055755414068698
Q14166	Q8N2M8	0.0055755414068698
Q8WYQ9	Q8N2M8	0.0055755414068698
Q92618	Q13625	0.0055755414068698
Q16533	O96013	0.0055755414068698
A4D161	P42285	0.0055755414068698
Q12926	Q15650	0.0055755414068698
Q9C0D4	P42285	0.0055755414068698
P31271	Q15717	0.0055755414068698
P55769	Q9Y250	0.0055755414068698
Q15717	P55160	0.0055755414068698
Q12926	Q15836	0.0055755414068698
Q9P0J6	P30048	0.0055755414068698
Q6NW34	O96013	0.0055755414068698
Q7Z6K3	P29317	0.0055755414068698
Q5TC63	P04637	0.0055755414068698
Q9NYJ8	Q8N2M8	0.0055755414068698
Q12986	Q9BZV1	0.0055755414068698
P08651	Q9BUP0	0.0055755414068698
O60264	O95229	0.0055755414068698
O95229	Q9BRP8	0.0055755414068698
Q15717	P46019	0.0055755414068698
Q13188	O60563	0.0055755414068698
Q13188	Q96F63	0.0055755414068698
P13727	P11182	0.0055755414068698
Q9H6R7	P08651	0.0055755414068698
P35232	O14493	0.0055755414068698
Q12986	Q9BTE1	0.0055755414068698
Q92667	O14493	0.0055755414068698
Q96A65	O14493	0.0055755414068698
O00330	Q13625	0.0055755414068698
Q14914	Q9NZC7	0.0055755414068698
Q92547	O96013	0.0055755414068698
Q14914	Q96KR1	0.0055755414068698
Q14232	O75153	0.0055755414068698
P24534	Q9Y4D7	0.0055755414068698
Q9NZ52	Q14232	0.0055755414068698
P24534	Q6P0Q8	0.0055755414068698
P24534	Q9Y4B4	0.0055755414068698
Q9H3H1	P24534	0.0055755414068698
Q8TD16	Q9Y4W6	0.0055755414068698
Q14232	P48382	0.0055755414068698
Q13188	Q93077	0.0055755414068698
Q13625	Q86XX4	0.0055755414068698
Q15717	Q00653	0.0055755414068698
Q16576	O14493	0.0055755414068698
Q96JH7	O14493	0.0055755414068698
O43933	P24534	0.0055755414068698
P17482	O14744	0.0055755414068698
Q13608	P24534	0.0055755414068698
O75879	P24534	0.0055755414068698
Q15181	O15050	0.0055755414068698
O95059	O96013	0.0055755414068698
Q12778	P11182	0.0055755414068698
P08651	Q96T21	0.0055755414068698
Q14914	P54619	0.0055755414068698
Q16560	O96013	0.0055755414068698
Q99697	P24534	0.0055755414068698
P49207	O14493	0.0055755414068698
P24534	Q8NEV8	0.0055755414068698
P24534	P47712	0.0055755414068698
Q15717	P20160	0.0055755414068698
Q15884	P04637	0.0055755414068698
O14493	P31946	0.0055755414068698
P42285	Q9BWW4	0.0055755414068698
P63241	P11474	0.0055755414068698
P42285	P85298	0.0055755414068698
O14735	P55201	0.0055755414068698
O15381	Q9BVA0	0.0055755414068698
P0C0S8	Q9UBD5	0.0055755414068698
Q86YR5	O96013	0.0055755414068698
Q9UL25	Q8N2M8	0.0055755414068698
O14735	Q9Y462	0.0055755414068698
O75364	P24534	0.0055755414068698
Q15437	Q9Y5S8	0.0055755414068698
Q15032	Q6P6C2	0.0055755414068698
P36873	O14493	0.0055755414068698
Q14527	Q9BVA0	0.0055755414068698
P32119	O14493	0.0055755414068698
Q9Y6U3	Q14232	0.0055755414068698
O95478	Q8IWJ2	0.0055755414068698
P63173	O14493	0.0055755414068698
P57088	O14493	0.0055755414068698
P30153	O14493	0.0055755414068698
P25440	Q9Y4W6	0.0055755414068698
Q15717	P18433	0.0055755414068698
Q5T160	Q15648	0.0055755414068698
Q9BZV1	Q96QC0	0.0055755414068698
Q7L0Y3	Q15648	0.0055755414068698
Q9BRR8	O14493	0.0055755414068698
O14493	P62136	0.0055755414068698
P36957	Q8WUY9	0.0055755414068698
P04637	Q8N5S9	0.0055755414068698
Q75N90	P04637	0.0055755414068698
O95072	Q16629	0.0055755414068698
Q9UDY2	Q13309	0.0055755414068698
Q9BUF5	O14493	0.0055755414068698
O00221	Q9UKN8	0.0055755414068698
Q14203	Q96GY3	0.0055755414068698
O75419	P50226	0.0055755414068698
P24534	P15923	0.0055755414068698
Q14203	Q9NUM3	0.0055755414068698
O43181	Q68CZ6	0.0055755414068698
Q9H6S1	P62140	0.0055755414068698
Q15435	Q15032	0.0055755414068698
Q15345	Q13043	0.0055755414068698
Q15032	Q15120	0.0055755414068698
Q8IYB5	O43181	0.0055755414068698
P62987	Q9BRL6	0.0055755414068698
Q9BV20	P50226	0.0055755414068698
Q02978	O14493	0.0055755414068698
Q9P2D6	Q15648	0.0055755414068698
Q12774	P24534	0.0055755414068698
Q9UHJ6	P24534	0.0055755414068698
Q8NG48	P11182	0.0055755414068698
P24534	Q08493	0.0055755414068698
Q15181	O14493	0.0055755414068698
Q9H2V7	P08651	0.0055755414068698
P23527	Q92845	0.0055755414068698
Q13472	P24534	0.0055755414068698
P24534	Q13029	0.0055755414068698
Q14203	Q9H869	0.0055755414068698
Q9Y672	O95759	0.0055755414068698
Q6NUK1	O95759	0.0055755414068698
P50226	O14519	0.0055755414068698
P24534	P78543	0.0055755414068698
Q16600	P24534	0.0055755414068698
O15240	P24534	0.0055755414068698
P55201	P24534	0.0055755414068698
Q9UQB9	P11182	0.0055755414068698
Q7Z3E2	P11182	0.0055755414068698
Q9H9B4	O14493	0.0055755414068698
P24534	Q5MNZ9	0.0055755414068698
Q7L8J4	P11182	0.0055755414068698
P24534	Q9UKB5	0.0055755414068698
P42285	Q9BSV6	0.0055755414068698
P13073	Q9UKZ1	0.0055755414068698
Q9NVM9	P24534	0.0055755414068698
P42285	O95405	0.0055755414068698
Q96G74	P24534	0.0055755414068698
Q00653	P24534	0.0055755414068698
Q9Y4L1	Q9NUA8	0.0055755414068698
Q9NU19	Q9UBD5	0.0055755414068698
Q6IA86	Q9UBD5	0.0055755414068698
O60762	O14493	0.0055755414068698
P24534	Q5HY92	0.0055755414068698
P24534	O43593	0.0055755414068698
P35232	Q9HCZ1	0.0055755414068698
Q9HCZ1	P24534	0.0055755414068698
Q9P2D6	Q9UBD5	0.0055755414068698
Q15717	Q9NPG3	0.0055755414068698
Q9BRZ2	Q15435	0.0055755414068698
Q15631	Q12872	0.0055755414068698
Q9NXB9	Q9UBD5	0.0055755414068698
P24534	O43184	0.0055755414068698
P63172	Q12872	0.0055755414068698
P52735	P24534	0.0055755414068698
Q9UBD5	Q9NV31	0.0055755414068698
P35712	P24534	0.0055755414068698
Q9BZB8	P11182	0.0055755414068698
Q6UUV7	P11182	0.0055755414068698
P24534	O75541	0.0055755414068698
Q15717	Q8NCE2	0.0055755414068698
Q9NSP4	P11182	0.0055755414068698
O60299	Q9Y4L1	0.0055755414068698
Q15032	Q9NWB6	0.0055755414068698
P26045	P24534	0.0055755414068698
Q9HAD4	Q9UBD5	0.0055755414068698
Q13043	O94864	0.0055755414068698
Q14865	P50226	0.0055755414068698
Q6S8J3	O95759	0.0055755414068698
P29317	O14920	0.0055755414068698
Q9HA65	P04637	0.0055755414068698
O75928	Q14232	0.0055755414068698
Q96QC0	O95619	0.0055755414068698
Q15345	Q99081	0.0055755414068698
Q969Q0	Q9BVA0	0.0055755414068698
Q15032	P15313	0.0055755414068698
Q9H2P0	Q96M94	0.0055755414068698
Q96I59	P04637	0.0055755414068698
Q86YC2	P04637	0.0055755414068698
Q15345	P29353	0.0055755414068698
P23381	O14493	0.0055755414068698
P63104	O14493	0.0055755414068698
Q9GZZ9	P04637	0.0055755414068698
O14744	P56556	0.0055755414068698
Q15345	O43815	0.0055755414068698
O14493	Q14258	0.0055755414068698
Q9UH92	Q14232	0.0055755414068698
Q13625	Q14139	0.0055755414068698
P49840	Q8N2M8	0.0055755414068698
Q9Y2Z2	O96013	0.0055755414068698
Q14232	O60292	0.0055755414068698
Q96KG7	P04637	0.0055755414068698
P42285	Q6ZW31	0.0055755414068698
Q9H2P0	O95678	0.0055755414068698
Q6P158	P46937	0.0055755414068698
Q9NVV0	Q15648	0.0055755414068698
Q9H2P0	P40818	0.0055755414068698
P04637	A6BM72	0.0055755414068698
P04637	Q8NBP5	0.0055755414068698
Q7Z2W4	O14493	0.0055755414068698
O14493	Q8TDD1	0.0055755414068698
Q15717	Q13651	0.0055755414068698
P13056	Q14232	0.0055755414068698
Q9BVA0	Q13243	0.0055755414068698
Q96G61	Q96QC0	0.0055755414068698
O60870	O14735	0.0055755414068698
A0JNW5	Q8N2M8	0.0055755414068698
P04637	Q9BQI6	0.0055755414068698
Q9UHF7	Q14232	0.0055755414068698
Q6UUV9	P24534	0.0055755414068698
P19532	P24534	0.0055755414068698
Q7Z4G4	P11182	0.0055755414068698
Q9BYT3	P62140	0.0055755414068698
Q15345	Q9UJW0	0.0055755414068698
O15397	Q02078	0.0055755414068698
Q96JJ3	Q9UBD5	0.0055755414068698
Q9UQE7	O14493	0.0055755414068698
O43432	O14493	0.0055755414068698
Q9BV10	P11182	0.0055755414068698
Q9H1H9	Q9UBD5	0.0055755414068698
Q9BQ67	O14493	0.0055755414068698
Q9UBF8	P24534	0.0055755414068698
P24534	Q9P0L1	0.0055755414068698
Q15032	Q8TD31	0.0055755414068698
O43181	Q9C0C9	0.0055755414068698
Q7Z569	O14493	0.0055755414068698
P23527	O14493	0.0055755414068698
Q15345	P43699	0.0055755414068698
Q9H900	P11182	0.0055755414068698
O14493	Q09666	0.0055755414068698
P34896	Q15648	0.0055755414068698
Q13188	Q5VTE6	0.0055755414068698
Q14914	Q9UKZ1	0.0055755414068698
Q8N2Y8	Q9Y2X9	0.0055755414068698
P10646	P24534	0.0055755414068698
Q15032	Q8N302	0.0055755414068698
Q969R5	P50226	0.0055755414068698
O15371	O14493	0.0055755414068698
O00221	Q15058	0.0055755414068698
O00165	Q8N5M9	0.0055755414068698
O00221	Q7Z2W4	0.0055755414068698
Q7Z569	Q92845	0.0055755414068698
O00221	Q9NRX1	0.0055755414068698
O14493	P58107	0.0055755414068698
O75534	O14493	0.0055755414068698
P24534	Q92824	0.0055755414068698
P31645	Q15003	0.0055755414068698
Q99575	Q8ND83	0.0055755414068698
Q9BQT8	Q15648	0.0055755414068698
Q13043	Q5VTE6	0.0055755414068698
Q99575	Q9NRW7	0.0055755414068698
O14735	O95926	0.0055755414068698
Q5TB30	P11182	0.0055755414068698
Q15717	Q9H900	0.0055755414068698
Q8WY36	Q9UMR2	0.0055755414068698
Q15717	Q9Y6X4	0.0055755414068698
P55010	O43184	0.0055755414068698
Q96JE9	O00567	0.0055755414068698
P09913	P78344	0.0055755414068698
Q9NRL3	Q9UIF9	0.0055755414068698
Q16600	P04637	0.0055755414068698
Q3KNW5	P78344	0.0055755414068698
P35232	Q02156	0.0055755414068698
P06132	Q13625	0.0055755414068698
Q9UIF9	Q9NSK0	0.0055755414068698
P08651	Q8N9N2	0.0055755414068698
Q9NVV4	Q8NHU6	0.0055755414068698
O14735	O94953	0.0055755414068698
Q5MIZ7	Q9UMR2	0.0055755414068698
P55010	Q52LR7	0.0055755414068698
P62318	Q13029	0.0055755414068698
O43181	Q9NZC7	0.0055755414068698
Q5KU26	Q13043	0.0055755414068698
O00567	Q9C0F0	0.0055755414068698
O75223	Q9UBD5	0.0055755414068698
Q8WWM7	P50583	0.0055755414068698
P14635	Q9UIF9	0.0055755414068698
P62318	O94875	0.0055755414068698
Q6DKJ4	Q9UBD5	0.0055755414068698
P55010	Q9UKD1	0.0055755414068698
P55010	Q9UG01	0.0055755414068698
P55010	Q12974	0.0055755414068698
O15056	Q9UIF9	0.0055755414068698
P35232	Q8IYF3	0.0055755414068698
Q3ZCT1	P78344	0.0055755414068698
O14735	Q04864	0.0055755414068698
P78344	Q92543	0.0055755414068698
P24311	Q09666	0.0055755414068698
P78344	Q9Y5P1	0.0055755414068698
O75044	Q9UIF9	0.0055755414068698
O94822	Q9UIF9	0.0055755414068698
O15047	Q15031	0.0055755414068698
Q5VYS8	Q9Y4W6	0.0055755414068698
O43166	Q9UIF9	0.0055755414068698
O14964	Q15031	0.0055755414068698
Q9HAU5	Q9UIF9	0.0055755414068698
Q6IAN0	Q9UIF9	0.0055755414068698
O43826	Q9UIF9	0.0055755414068698
O00567	Q13485	0.0055755414068698
Q15717	O95049	0.0055755414068698
P24311	Q9NPI6	0.0055755414068698
Q9UPN3	Q9UIF9	0.0055755414068698
Q9BYR2	P62857	0.0055755414068698
P35232	Q8IX21	0.0055755414068698
Q9UMR2	Q8NCN4	0.0055755414068698
O00468	P78344	0.0055755414068698
O60292	Q9UIF9	0.0055755414068698
Q9UMR2	Q9HD33	0.0055755414068698
P24311	Q9BRX9	0.0055755414068698
P24311	Q9BRP1	0.0055755414068698
84953	P62857	0.0055755414068698
P35232	Q9P0L1	0.0055755414068698
Q04759	P35232	0.0055755414068698
Q2UY09	P78344	0.0055755414068698
Q6UB35	Q9UIF9	0.0055755414068698
P78344	Q76B58	0.0055755414068698
P24311	Q96C19	0.0055755414068698
Q9HA82	P78344	0.0055755414068698
O00124	P78344	0.0055755414068698
P78344	Q86SK9	0.0055755414068698
P78344	Q96GJ1	0.0055755414068698
Q9HC52	Q9UMR2	0.0055755414068698
O43181	Q15154	0.0055755414068698
Q9UIF9	Q5SRE5	0.0055755414068698
O76041	Q15054	0.0055755414068698
Q8N2Y8	Q15648	0.0055755414068698
Q15003	Q13485	0.0055755414068698
Q15435	Q9H4A3	0.0055755414068698
Q9UBD5	Q9H4L5	0.0055755414068698
Q12974	P04637	0.0055755414068698
Q9HAU5	Q9UBD5	0.0055755414068698
P56545	O95405	0.0055755414068698
P78344	Q9HCF6	0.0055755414068698
O43264	Q9UIF9	0.0055755414068698
P04637	O43184	0.0055755414068698
O43166	Q9UBD5	0.0055755414068698
Q6UY01	P78344	0.0055755414068698
Q96LT9	P11182	0.0055755414068698
Q8TAP6	P78344	0.0055755414068698
P78344	Q5VWG9	0.0055755414068698
Q0P6H9	Q9UBD5	0.0055755414068698
Q9Y3R5	Q15648	0.0055755414068698
O00559	P04637	0.0055755414068698
Q15643	Q15031	0.0055755414068698
P04637	Q9C0F0	0.0055755414068698
Q7Z4W1	Q9UIF9	0.0055755414068698
A7KAX9	Q15031	0.0055755414068698
P35232	Q92613	0.0055755414068698
O95373	Q5HYJ3	0.0055755414068698
Q15435	Q96RY5	0.0055755414068698
Q99575	Q17RS7	0.0055755414068698
Q9BSF4	Q9NRL2	0.0055755414068698
Q8NE86	Q9NRL2	0.0055755414068698
Q15717	Q5MNZ9	0.0055755414068698
Q8IY31	Q9NRL2	0.0055755414068698
Q15435	Q8N9T8	0.0055755414068698
Q9UMR2	Q9H4L7	0.0055755414068698
Q9H6R0	Q9UMR2	0.0055755414068698
Q99575	Q9Y4K4	0.0055755414068698
P50748	Q15648	0.0055755414068698
O43181	Q01804	0.0055755414068698
Q8WWM7	Q12809	0.0055755414068698
P62851	P57737	0.0055755414068698
O94818	Q13625	0.0055755414068698
Q6ZN17	Q9UMR2	0.0055755414068698
P62318	P19532	0.0055755414068698
Q8NHU6	P06400	0.0055755414068698
Q96GC9	Q9UIF9	0.0055755414068698
Q13043	Q92560	0.0055755414068698
Q96N67	Q9UIF9	0.0055755414068698
Q14203	Q9NP64	0.0055755414068698
O95373	Q8N443	0.0055755414068698
Q99871	O43181	0.0055755414068698
P35080	O43181	0.0055755414068698
Q9BUZ4	P11182	0.0055755414068698
P49593	Q9UIF9	0.0055755414068698
O75351	Q9UIF9	0.0055755414068698
P55010	Q12774	0.0055755414068698
Q8WUX9	Q9UIF9	0.0055755414068698
P55010	Q9NQ94	0.0055755414068698
Q14203	Q86Z02	0.0055755414068698
P62318	Q5VSL9	0.0055755414068698
O00560	Q9UIF9	0.0055755414068698
O75170	Q9UIF9	0.0055755414068698
P08648	Q8WWM7	0.0055755414068698
Q96T51	Q9UBD5	0.0055755414068698
P78344	O75815	0.0055755414068698
Q8WWM7	Q13753	0.0055755414068698
P62318	Q8NBP5	0.0055755414068698
Q99575	Q8TF46	0.0055755414068698
Q14203	Q92567	0.0055755414068698
O00165	Q5HYK7	0.0055755414068698
P62318	Q5VT25	0.0055755414068698
P62318	Q9H6L4	0.0055755414068698
P62318	Q96SI1	0.0055755414068698
Q53EP0	Q9UIF9	0.0055755414068698
P19838	P61353	0.0055755414068698
P62318	Q02246	0.0055755414068698
P16455	O00567	0.0055755414068698
Q15717	Q9BXA9	0.0055755414068698
Q8WUF5	O96013	0.0055755414068698
P09884	Q9BVA0	0.0055755414068698
P49821	Q9NXR7	0.0055755414068698
P08651	Q8TC07	0.0055755414068698
P62888	O14493	0.0055755414068698
P04637	O43252	0.0055755414068698
Q9UQB9	O96013	0.0055755414068698
Q96QC0	Q8N8A2	0.0055755414068698
O43427	Q96QC0	0.0055755414068698
O95478	O15066	0.0055755414068698
P36873	Q15038	0.0055755414068698
Q9C0D4	Q13625	0.0055755414068698
Q86UE8	O96013	0.0055755414068698
Q15477	O43451	0.0055755414068698
P49821	Q9HBD1	0.0055755414068698
O75925	Q13625	0.0055755414068698
Q15717	Q92565	0.0055755414068698
P08651	Q96EY1	0.0055755414068698
Q01167	O96013	0.0055755414068698
O95478	Q93073	0.0055755414068698
Q15717	Q96HH9	0.0055755414068698
Q8IWA4	Q15717	0.0055755414068698
Q99575	Q5TH69	0.0055755414068698
P36873	Q92551	0.0055755414068698
Q13043	Q99590	0.0055755414068698
Q15435	Q9BT92	0.0055755414068698
O00165	Q8IZQ5	0.0055755414068698
Q92558	O60762	0.0055755414068698
O95229	Q6FI13	0.0055755414068698
Q15717	Q9BV99	0.0055755414068698
Q8TEQ0	P04637	0.0055755414068698
Q15717	Q96RI1	0.0055755414068698
Q15717	Q6VY07	0.0055755414068698
P04637	O95405	0.0055755414068698
Q9BVA0	O95453	0.0055755414068698
Q96NB3	Q15477	0.0055755414068698
Q15477	Q6PJG2	0.0055755414068698
Q15717	Q96AA8	0.0055755414068698
Q15723	Q14232	0.0055755414068698
Q15477	Q15276	0.0055755414068698
Q14232	Q9UPQ0	0.0055755414068698
Q8IXB1	Q12986	0.0055755414068698
P04637	Q99747	0.0055755414068698
Q9BYT3	Q15717	0.0055755414068698
O75908	P04637	0.0055755414068698
Q6XPS3	P04637	0.0055755414068698
Q969S9	P04637	0.0055755414068698
Q9ULK4	P04637	0.0055755414068698
Q9Y232	P04637	0.0055755414068698
Q9UDY2	P36957	0.0055755414068698
Q66K64	P04637	0.0055755414068698
Q96HR3	P04637	0.0055755414068698
O60583	P04637	0.0055755414068698
Q12986	Q9H0U3	0.0055755414068698
P08651	O14744	0.0055755414068698
Q14232	P25440	0.0055755414068698
P13010	O14493	0.0055755414068698
O14772	P04637	0.0055755414068698
P04637	Q8IV48	0.0055755414068698
Q9BQ39	O14493	0.0055755414068698
Q86XN7	Q13625	0.0055755414068698
P09661	Q96JI7	0.0055755414068698
Q08J23	O14493	0.0055755414068698
O43181	Q96QC0	0.0055755414068698
Q8IWQ3	P04637	0.0055755414068698
O43181	Q6P1N0	0.0055755414068698
O43181	O14744	0.0055755414068698
Q96QC0	P30203	0.0055755414068698
P51946	P04637	0.0055755414068698
O43781	P04637	0.0055755414068698
O43663	P04637	0.0055755414068698
Q15437	Q6NUI6	0.0055755414068698
Q9NVR5	Q15648	0.0055755414068698
Q13148	Q02078	0.0055755414068698
O43181	Q9UHV9	0.0055755414068698
P78344	O95965	0.0055755414068698
Q8WWM7	P30203	0.0055755414068698
Q3T906	P78344	0.0055755414068698
Q5SQI0	Q15648	0.0055755414068698
Q9H8M1	P78344	0.0055755414068698
Q13043	Q6PJG2	0.0055755414068698
Q5TC63	P78344	0.0055755414068698
Q96TA1	P11182	0.0055755414068698
Q53T59	P11182	0.0055755414068698
P35232	Q7Z3E2	0.0055755414068698
Q99575	Q9HAU0	0.0055755414068698
Q53GD3	P04637	0.0055755414068698
Q8WWM7	Q92618	0.0055755414068698
Q8WWM7	Q96HR9	0.0055755414068698
Q8WWM7	Q6Y2X3	0.0055755414068698
P35232	Q5MNZ9	0.0055755414068698
Q9UL40	Q15382	0.0055755414068698
Q92953	P78344	0.0055755414068698
Q15717	Q9NP80	0.0055755414068698
Q9Y6K5	P15531	0.0055755414068698
Q8NEB9	Q9UIF9	0.0055755414068698
Q8TDF5	P04637	0.0055755414068698
Q96K17	Q9NRL2	0.0055755414068698
P15812	P04637	0.0055755414068698
Q9UMR2	Q2M3G4	0.0055755414068698
Q9HA77	P78344	0.0055755414068698
Q15717	Q9H9L4	0.0055755414068698
Q15717	Q9Y5S8	0.0055755414068698
Q7Z4T9	P78344	0.0055755414068698
Q969N2	Q9UIF9	0.0055755414068698
P35232	Q9UKB5	0.0055755414068698
Q9UHF7	P13804	0.0055755414068698
P78344	Q92506	0.0055755414068698
Q15717	Q8IYW2	0.0055755414068698
Q13188	Q92585	0.0055755414068698
Q9C0J1	P78344	0.0055755414068698
P36873	Q9NUA8	0.0055755414068698
P78344	P18065	0.0055755414068698
O14735	Q5HY92	0.0055755414068698
P04637	O14519	0.0055755414068698
Q13099	P04637	0.0055755414068698
O15037	P11182	0.0055755414068698
P78344	Q8WUX1	0.0055755414068698
Q15884	P78344	0.0055755414068698
Q9H981	Q8WWM7	0.0055755414068698
P51157	P78344	0.0055755414068698
Q99575	Q9P270	0.0055755414068698
P35869	P11182	0.0055755414068698
Q14669	Q15031	0.0055755414068698
P78344	Q96J94	0.0055755414068698
Q9HA77	Q15648	0.0055755414068698
Q99575	Q86TP1	0.0055755414068698
Q9UIF9	Q86TP1	0.0055755414068698
P33552	O95373	0.0055755414068698
Q8WWM7	O15013	0.0055755414068698
Q8TDY2	P36873	0.0055755414068698
P61020	Q9UIF9	0.0055755414068698
Q9NWW5	Q9UIF9	0.0055755414068698
O95249	P78344	0.0055755414068698
P55010	P51460	0.0055755414068698
Q9NRL2	O95067	0.0055755414068698
O95208	P11182	0.0055755414068698
Q15717	Q9Y3C7	0.0055755414068698
Q9UL40	Q06124	0.0055755414068698
Q9UMR2	Q8NFC6	0.0055755414068698
O75146	Q9NRL2	0.0055755414068698
Q9UJC3	Q9UIF9	0.0055755414068698
Q5SRR4	P04637	0.0055755414068698
Q9Y2G9	P11182	0.0055755414068698
Q15717	Q9UHC6	0.0055755414068698
Q16740	Q15648	0.0055755414068698
Q92973	Q9UIF9	0.0055755414068698
Q9Y462	Q13625	0.0055755414068698
P00338	Q9UIF9	0.0055755414068698
P78344	Q687X5	0.0055755414068698
Q9H8W4	P78344	0.0055755414068698
P35232	Q9C0D6	0.0055755414068698
Q96E39	O95759	0.0055755414068698
Q3V6T2	P24534	0.0055755414068698
P24534	Q6VY07	0.0055755414068698
Q15650	Q9NRL2	0.0055755414068698
Q16600	P62857	0.0055755414068698
A4D161	O14744	0.0055755414068698
P07992	O15372	0.0055755414068698
Q15717	Q8IXV7	0.0055755414068698
Q8N5G2	Q15022	0.0055755414068698
Q96RY5	P52209	0.0055755414068698
Q2L4Q9	O14744	0.0055755414068698
Q5HY92	O14744	0.0055755414068698
Q15717	Q9H2Z4	0.0055755414068698
Q15717	Q5JU85	0.0055755414068698
Q8NEJ9	P42566	0.0055755414068698
Q9HAD4	Q15022	0.0055755414068698
Q5T752	O14744	0.0055755414068698
Q86XN7	P62857	0.0055755414068698
Q9Y4H2	Q9UBD5	0.0055755414068698
Q15717	653513	0.0055755414068698
Q15006	Q9NRL2	0.0055755414068698
Q15717	A5YM69	0.0055755414068698
P51116	P49019	0.0055755414068698
Q14157	P49019	0.0055755414068698
P51648	Q9UNP9	0.0055755414068698
Q9NRL2	Q12768	0.0055755414068698
P62857	O43184	0.0055755414068698
P62857	Q9H2K2	0.0055755414068698
O75717	O15126	0.0055755414068698
O75717	Q14194	0.0055755414068698
Q9UBT7	Q9UBD5	0.0055755414068698
Q14203	Q9NQL2	0.0055755414068698
Q6PGN9	P11182	0.0055755414068698
P15259	Q99613	0.0055755414068698
Q15345	Q12899	0.0055755414068698
P15259	Q13347	0.0055755414068698
Q7L014	P49019	0.0055755414068698
O60573	P49019	0.0055755414068698
Q9ULD4	O14744	0.0055755414068698
P15259	O15371	0.0055755414068698
Q9H8W3	Q14203	0.0055755414068698
Q15717	Q9P219	0.0055755414068698
Q9Y5Y6	Q5SW79	0.0055755414068698
Q9Y5Y6	O95793	0.0055755414068698
O60264	Q9UL46	0.0055755414068698
O76041	Q9NSI2	0.0055755414068698
O14493	Q14008	0.0055755414068698
Q9Y5Y6	Q9BRP8	0.0055755414068698
O76041	Q9H582	0.0055755414068698
Q14157	O14493	0.0055755414068698
Q92545	Q9BW19	0.0055755414068698
Q86X53	O60664	0.0055755414068698
Q7L014	O14493	0.0055755414068698
P43699	O60664	0.0055755414068698
O76041	Q9C0D9	0.0055755414068698
Q9BQT8	O76041	0.0055755414068698
Q8NCF5	P48729	0.0055755414068698
P48729	Q9BVK2	0.0055755414068698
Q9UMN6	O60664	0.0055755414068698
P09012	Q9UPM8	0.0055755414068698
Q9NRL2	O95864	0.0055755414068698
Q5SW79	O14493	0.0055755414068698
Q15717	A4D2H0	0.0055755414068698
Q9BYV8	Q12872	0.0055755414068698
Q6UUV9	Q15717	0.0055755414068698
P52735	P58107	0.0055755414068698
O60583	O60749	0.0055755414068698
Q9UGP4	Q9UL46	0.0055755414068698
Q6XE24	O60664	0.0055755414068698
O00463	O60664	0.0055755414068698
Q9UJW2	O60664	0.0055755414068698
Q9BVS4	Q9UIF9	0.0055755414068698
Q9UL46	O00203	0.0055755414068698
Q05655	Q9UIF9	0.0055755414068698
Q8N4Q0	O96008	0.0055755414068698
Q6NZY4	O14493	0.0055755414068698
Q9Y6V0	O60664	0.0055755414068698
Q14203	Q14149	0.0055755414068698
Q00765	Q9NRL2	0.0055755414068698
O76041	Q66PJ3	0.0055755414068698
Q15717	Q6IFG1	0.0055755414068698
Q9P2F8	Q9UNP9	0.0055755414068698
Q99633	Q8TE02	0.0055755414068698
P07992	O95674	0.0055755414068698
Q05519	P49019	0.0055755414068698
Q15717	Q9H8M1	0.0055755414068698
O60879	O96008	0.0055755414068698
Q13769	Q8TE02	0.0055755414068698
Q13363	Q9UIF9	0.0055755414068698
Q8WWW0	Q96QC0	0.0055755414068698
P49019	P30041	0.0055755414068698
O43237	Q9UIF9	0.0055755414068698
O96008	Q5T011	0.0055755414068698
Q9UIF9	Q96RF0	0.0055755414068698
Q5U3C3	P62857	0.0055755414068698
Q504Q3	P15259	0.0055755414068698
Q8NFA0	P07992	0.0055755414068698
Q9NRW7	Q9UIF9	0.0055755414068698
O96008	Q9NZN5	0.0055755414068698
P07992	A1L020	0.0055755414068698
P15311	Q15022	0.0055755414068698
Q5JVS0	O96008	0.0055755414068698
O96008	Q6ZW49	0.0055755414068698
Q96F24	Q15022	0.0055755414068698
A2RRP1	O14744	0.0055755414068698
Q2LD37	Q15717	0.0055755414068698
Q9NRC6	P11182	0.0055755414068698
Q9H9B4	P49019	0.0055755414068698
P07992	P35606	0.0055755414068698
Q15697	O96008	0.0055755414068698
Q9Y6U3	Q15031	0.0055755414068698
P15259	Q9Y5S9	0.0055755414068698
P15259	Q92540	0.0055755414068698
Q96H55	Q9NRL2	0.0055755414068698
Q9UEG4	O96008	0.0055755414068698
Q9NRL2	Q96T51	0.0055755414068698
O75717	Q8TF74	0.0055755414068698
P49019	Q14008	0.0055755414068698
Q2M2I8	Q9UIF9	0.0055755414068698
Q86WP2	Q9UNP9	0.0055755414068698
P62857	Q8TDF5	0.0055755414068698
Q15717	Q7Z6I6	0.0055755414068698
O75717	P41240	0.0055755414068698
Q8IWJ2	Q9UBD5	0.0055755414068698
Q9NRL2	P50748	0.0055755414068698
Q15717	Q8N635	0.0055755414068698
Q9NQC7	Q9UNP9	0.0055755414068698
Q9H1K0	P11182	0.0055755414068698
P0DI83	Q96QC0	0.0055755414068698
P62857	Q53GD3	0.0055755414068698
P07992	Q6ZTW0	0.0055755414068698
Q15717	Q86WR7	0.0055755414068698
O15379	Q8TE02	0.0055755414068698
Q15717	P09923	0.0055755414068698
Q6P1Q9	Q15022	0.0055755414068698
O75351	Q12872	0.0055755414068698
Q96QC0	A6NIH7	0.0055755414068698
Q15717	Q6P0Q8	0.0055755414068698
O43448	Q16629	0.0055755414068698
Q15717	Q9Y4D7	0.0055755414068698
Q96HR8	Q9UNL2	0.0055755414068698
Q96T21	Q9UNP9	0.0055755414068698
P54198	Q8TE02	0.0055755414068698
Q9Y2D8	Q9UIF9	0.0055755414068698
Q15717	Q9UBD9	0.0055755414068698
Q15717	P85298	0.0055755414068698
Q13395	Q15648	0.0055755414068698
Q96QC0	Q8NEM2	0.0055755414068698
P07992	Q96GA3	0.0055755414068698
P49019	Q9H2G2	0.0055755414068698
Q9NYF8	P49019	0.0055755414068698
Q13309	P62987	0.0055755414068698
P07992	Q12904	0.0055755414068698
P07992	Q9Y217	0.0055755414068698
O60264	Q9Y5Y6	0.0055755414068698
Q86XN7	P48729	0.0055755414068698
Q5SW79	P49019	0.0055755414068698
P42566	Q15788	0.0055755414068698
P62318	Q86XR8	0.0055755414068698
Q9NZM4	O60664	0.0055755414068698
Q9UNW9	O14744	0.0055755414068698
Q8N122	Q9UIF9	0.0055755414068698
P10636	Q9UIF9	0.0055755414068698
O96008	Q92626	0.0055755414068698
P52735	Q5JSZ5	0.0055755414068698
105369243	Q9UNP9	0.0055755414068698
P41236	Q9UPM8	0.0055755414068698
P52735	Q09666	0.0055755414068698
Q7L4I2	P15531	0.0055755414068698
P52735	Q8TDD1	0.0055755414068698
Q9ULL5	O60664	0.0055755414068698
Q9Y581	P34896	0.0055755414068698
Q9UK58	Q8TE02	0.0055755414068698
P52735	Q92667	0.0055755414068698
Q9Y5Y6	O14617	0.0055755414068698
Q9NVP1	Q9Y5Y6	0.0055755414068698
Q15717	Q9Y2G9	0.0055755414068698
O95721	Q9UL46	0.0055755414068698
P51116	O14493	0.0055755414068698
Q9NZI7	P68036	0.0055755414068698
Q13309	Q15654	0.0055755414068698
Q66K64	P62314	0.0055755414068698
P07992	O76041	0.0055755414068698
P62314	O76064	0.0055755414068698
Q9NQP4	Q12899	0.0055755414068698
P41236	O95674	0.0055755414068698
Q8IWQ3	P62314	0.0055755414068698
Q13309	Q13114	0.0055755414068698
P62318	P17152	0.0055755414068698
Q93073	P30048	0.0055755414068698
P50748	Q12872	0.0055755414068698
Q9NQP4	Q9BVI4	0.0055755414068698
P62318	Q15038	0.0055755414068698
O15397	Q9UNP9	0.0055755414068698
Q9Y5T5	Q9UNP9	0.0055755414068698
Q9Y581	P29353	0.0055755414068698
Q9BQ39	P52735	0.0055755414068698
O95373	Q562E7	0.0055755414068698
Q6S8J3	Q9UNP9	0.0055755414068698
Q15717	Q6ZU64	0.0055755414068698
Q15717	Q5D1E8	0.0055755414068698
Q15072	O60664	0.0055755414068698
Q9C0C2	Q9UNP9	0.0055755414068698
Q92794	O60664	0.0055755414068698
Q9BQ67	P52735	0.0055755414068698
P42566	P55199	0.0055755414068698
Q9HBD1	P52209	0.0055755414068698
Q9HA77	O60664	0.0055755414068698
Q15717	Q96KG7	0.0055755414068698
Q8TE02	Q96LT9	0.0055755414068698
Q15717	A6BM72	0.0055755414068698
Q02978	P52735	0.0055755414068698
Q9P2D6	O60664	0.0055755414068698
Q15003	Q99835	0.0055755414068698
P42566	Q15022	0.0055755414068698
Q96G61	O60664	0.0055755414068698
Q9NZC7	O14493	0.0055755414068698
Q9BYT3	P15531	0.0055755414068698
Q9BW85	Q8TE02	0.0055755414068698
P52594	Q9UIF9	0.0055755414068698
Q15003	Q07617	0.0055755414068698
Q15459	Q8WUD6	0.0055755414068698
Q15629	P42566	0.0055755414068698
Q13200	O14493	0.0055755414068698
Q9Y613	Q9UIF9	0.0055755414068698
O76041	Q96NC0	0.0055755414068698
Q9NV56	P52948	0.0055755414068698
O94913	O60664	0.0055755414068698
P62195	O14493	0.0055755414068698
Q9Y250	P62910	0.0055755414068698
O14493	P35998	0.0055755414068698
Q9UL46	O14617	0.0055755414068698
O76041	Q9H7S9	0.0055755414068698
Q96HW7	O76041	0.0055755414068698
Q9BSF4	O60664	0.0055755414068698
O94966	O76041	0.0055755414068698
Q12934	P52948	0.0055755414068698
Q9H0E3	P48729	0.0055755414068698
Q9NWV8	Q15022	0.0055755414068698
Q15717	P32856	0.0055755414068698
Q96C36	Q15022	0.0055755414068698
Q15717	Q86Z02	0.0055755414068698
Q8WWI1	Q9UIF9	0.0055755414068698
O75717	Q9NSV4	0.0055755414068698
O75717	Q96GC9	0.0055755414068698
Q15717	Q6ZUM4	0.0055755414068698
O75717	Q96LB3	0.0055755414068698
Q9NR56	Q9UIF9	0.0055755414068698
O96008	Q8N5C8	0.0055755414068698
Q8TE02	Q9Y6V7	0.0055755414068698
Q9NZR2	Q8TE02	0.0055755414068698
O75717	O76041	0.0055755414068698
O00217	Q9UIF9	0.0055755414068698
P07992	P0DJD0	0.0055755414068698
Q9BWW4	O60664	0.0055755414068698
Q9UBC2	O14493	0.0055755414068698
Q99471	O96028	0.0055755414068698
O76041	Q3SXM5	0.0055755414068698
O75717	O43295	0.0055755414068698
P07992	P51153	0.0055755414068698
O96008	Q6SJ93	0.0055755414068698
P07992	Q9HB21	0.0055755414068698
P56945	P41236	0.0055755414068698
Q9UPM8	O60664	0.0055755414068698
Q5VV42	O76041	0.0055755414068698
O76041	Q9NXB9	0.0055755414068698
Q8WXH0	O60664	0.0055755414068698
P07992	Q96S21	0.0055755414068698
P07992	A8MXV4	0.0055755414068698
O75717	Q8N5U6	0.0055755414068698
Q8WXD5	Q12929	0.0055755414068698
Q9BVI4	Q12929	0.0055755414068698
P62318	Q8N4X5	0.0055755414068698
O96008	80336	0.0055755414068698
O96008	Q96BT3	0.0055755414068698
Q15459	Q6UUV7	0.0055755414068698
Q9NQP4	O95886	0.0055755414068698
Q15717	P02730	0.0055755414068698
Q15459	Q9BYT3	0.0055755414068698
P41236	O14966	0.0055755414068698
Q9Y5Y6	Q8TDD1	0.0055755414068698
P55201	O96008	0.0055755414068698
Q92925	Q8NHU6	0.0055755414068698
O75717	Q0P6H9	0.0055755414068698
Q9H9B1	Q12929	0.0055755414068698
Q92522	Q9Y5Y6	0.0055755414068698
Q8TE02	Q9GZP4	0.0055755414068698
Q8TE02	Q9H165	0.0055755414068698
Q15717	Q8N3K9	0.0055755414068698
P01298	Q15003	0.0055755414068698
O60343	Q96QC0	0.0055755414068698
Q05048	Q16576	0.0055755414068698
Q8NFU7	O96008	0.0055755414068698
P23527	Q9Y5Y6	0.0055755414068698
Q05048	Q86TP1	0.0055755414068698
Q9Y5Y6	O00151	0.0055755414068698
Q15459	A6NJ78	0.0055755414068698
P62318	P54829	0.0055755414068698
Q15717	Q9HAP2	0.0055755414068698
Q86YF9	Q15717	0.0055755414068698
Q9NQW1	O14744	0.0055755414068698
Q96PM9	O14744	0.0055755414068698
O75717	Q14BN4	0.0055755414068698
Q9NQP4	Q6ZU35	0.0055755414068698
O43395	Q12929	0.0055755414068698
P48729	Q8TE76	0.0055755414068698
Q9BYE7	Q12929	0.0055755414068698
Q15717	O60902	0.0055755414068698
O75351	P11182	0.0055755414068698
Q9Y263	Q96QC0	0.0055755414068698
O75128	O96008	0.0055755414068698
Q15717	Q9H788	0.0055755414068698
P08651	Q8IWC1	0.0055755414068698
O95229	Q6ZTW0	0.0055755414068698
O75908	P24534	0.0055755414068698
Q9UPX8	P24534	0.0055755414068698
Q9H6T3	P08651	0.0055755414068698
O00459	Q9UBD5	0.0055755414068698
O43781	P24534	0.0055755414068698
Q12972	Q9UBD5	0.0055755414068698
P08621	O00287	0.0055755414068698
Q15717	Q5THJ4	0.0055755414068698
Q15717	Q9BZD2	0.0055755414068698
Q15717	Q9BRF8	0.0055755414068698
P15259	A1L020	0.0055755414068698
Q8TF76	P50226	0.0055755414068698
O43432	Q92845	0.0055755414068698
P24534	Q9HAP2	0.0055755414068698
Q66K64	Q96QC0	0.0055755414068698
Q9NYF8	O14493	0.0055755414068698
O00165	O60292	0.0055755414068698
Q66K74	P33240	0.0055755414068698
P0DI83	Q15648	0.0055755414068698
Q15717	Q8TAT5	0.0055755414068698
O00221	Q9UBD5	0.0055755414068698
Q9UIU6	P24534	0.0055755414068698
Q9H993	Q15648	0.0055755414068698
Q15717	Q96G74	0.0055755414068698
P24534	Q9P2D3	0.0055755414068698
A8K0R7	Q15717	0.0055755414068698
Q12986	Q96QE3	0.0055755414068698
Q15717	Q16659	0.0055755414068698
Q9UKL0	Q14232	0.0055755414068698
O95373	Q96GY3	0.0055755414068698
Q9NSY1	Q9UBD5	0.0055755414068698
Q15717	Q9UKB5	0.0055755414068698
P50226	Q70CQ3	0.0055755414068698
P24534	Q14149	0.0055755414068698
O00165	Q9UJY4	0.0055755414068698
Q9UBD5	O95613	0.0055755414068698
Q15717	P35712	0.0055755414068698
Q15345	Q9UMX1	0.0055755414068698
Q15717	O75541	0.0055755414068698
Q53H96	Q15648	0.0055755414068698
O94818	P11182	0.0055755414068698
Q14145	O14493	0.0055755414068698
O43933	Q9UBD5	0.0055755414068698
P08651	A0MZ66	0.0055755414068698
Q15717	Q9NS87	0.0055755414068698
P50226	O43670	0.0055755414068698
Q15717	Q5TA45	0.0055755414068698
Q15717	Q96B86	0.0055755414068698
Q15345	Q9NVR5	0.0055755414068698
O60583	Q96QC0	0.0055755414068698
Q9H2G2	O14493	0.0055755414068698
Q15032	Q9Y248	0.0055755414068698
Q9UIG0	P53597	0.0055755414068698
P40818	P11182	0.0055755414068698
Q12849	O95759	0.0055755414068698
Q15717	Q9NXZ1	0.0055755414068698
Q8NFA0	P08651	0.0055755414068698
P43405	P24534	0.0055755414068698
Q15717	Q9H6V9	0.0055755414068698
Q12774	P11182	0.0055755414068698
P17028	P50226	0.0055755414068698
Q06418	P24534	0.0055755414068698
P02787	P24534	0.0055755414068698
Q9UBD5	P46020	0.0055755414068698
O00750	Q9UBD5	0.0055755414068698
Q13129	Q13625	0.0055755414068698
Q15477	Q92609	0.0055755414068698
O00186	Q15648	0.0055755414068698
Q6XE24	O00165	0.0055755414068698
P08651	Q9BRS2	0.0055755414068698
O00165	Q53GG5	0.0055755414068698
P15259	Q6ZTW0	0.0055755414068698
Q9Y6K5	Q9UBD5	0.0055755414068698
Q8WZ74	O60749	0.0055755414068698
Q15717	O75879	0.0055755414068698
Q9Y5B6	Q06203	0.0055755414068698
Q8IYF3	P24534	0.0055755414068698
Q9H1H9	P62140	0.0055755414068698
P24534	Q12816	0.0055755414068698
Q06203	Q6ZTW0	0.0055755414068698
Q9Y6U3	O00165	0.0055755414068698
O95373	Q9NUM3	0.0055755414068698
Q15717	Q9NV64	0.0055755414068698
Q9UII5	P24534	0.0055755414068698
Q9BRP8	O14493	0.0055755414068698
Q9C0D5	P46937	0.0055755414068698
Q15717	Q76L83	0.0055755414068698
Q14232	Q8IXJ6	0.0055755414068698
P08651	Q9BRP1	0.0055755414068698
Q9BWU0	Q14232	0.0055755414068698
Q6N043	P24534	0.0055755414068698
P24534	Q96RN5	0.0055755414068698
P24534	O00287	0.0055755414068698
Q5SRR4	P11182	0.0055755414068698
Q9Y4L1	Q9Y2F5	0.0055755414068698
Q5W0V3	P35080	0.0055755414068698
Q9NXV2	P24534	0.0055755414068698
Q9HC62	Q9UBD5	0.0055755414068698
Q9UBD5	Q9ULL1	0.0055755414068698
Q9Y448	P11182	0.0055755414068698
Q93008	O14493	0.0055755414068698
Q96DB9	P24534	0.0055755414068698
P24534	Q9NY65	0.0055755414068698
Q15717	Q9Y5P1	0.0055755414068698
Q15717	Q9NQ36	0.0055755414068698
O60264	O14493	0.0055755414068698
O00221	Q15029	0.0055755414068698
O00151	O14493	0.0055755414068698
A8K0R7	P24534	0.0055755414068698
Q9NVP1	O14493	0.0055755414068698
Q9Y291	P24534	0.0055755414068698
Q5TKA1	O95373	0.0055755414068698
Q15717	Q7L5L3	0.0055755414068698
Q9BXJ9	Q12986	0.0055755414068698
Q9P0J6	Q05639	0.0055755414068698
Q14914	P33176	0.0055755414068698
Q9UPS6	P24534	0.0055755414068698
P24534	Q9UL68	0.0055755414068698
O15013	P62995	0.0055755414068698
Q15717	Q9HCZ1	0.0055755414068698
P40425	P24534	0.0055755414068698
Q9UH65	P11182	0.0055755414068698
Q14232	Q8WUX9	0.0055755414068698
P62318	O00287	0.0055755414068698
Q15032	Q9P2D3	0.0055755414068698
Q5U5Q3	P24534	0.0055755414068698
Q7Z569	O95229	0.0055755414068698
P50583	O14744	0.0055755414068698
Q6ZTW0	O14493	0.0055755414068698
Q15717	Q06609	0.0055755414068698
O14617	O14493	0.0055755414068698
Q15717	Q9NVM9	0.0055755414068698
Q9BZB8	Q15648	0.0055755414068698
Q15717	Q08493	0.0055755414068698
O43684	O14493	0.0055755414068698
Q96QC0	Q9H7F0	0.0055755414068698
Q05519	O14493	0.0055755414068698
Q15345	Q96B97	0.0055755414068698
Q15345	Q9BY12	0.0055755414068698
Q15717	Q9P0L1	0.0055755414068698
Q92522	O14493	0.0055755414068698
Q15717	Q9ULN7	0.0055755414068698
P08651	Q9NVH1	0.0055755414068698
Q7Z6B7	Q15717	0.0055755414068698
Q9UGM3	P50747	0.0055755414068698
Q2M2I8	Q14232	0.0055755414068698
Q15717	Q8IYF3	0.0055755414068698
Q9UGM3	P98170	0.0055755414068698
Q9UBD5	Q96PC5	0.0055755414068698
Q8WUX9	O75909	0.0055755414068698
P17098	P50226	0.0055755414068698
Q15717	Q9BX95	0.0055755414068698
Q15717	Q5TCX8	0.0055755414068698
Q15717	Q96GJ1	0.0055755414068698
P42566	Q9UEG4	0.0055755414068698
P62318	Q92558	0.0055755414068698
O75717	Q08AD1	0.0055755414068698
P48729	Q9UNP9	0.0055755414068698
Q9UBQ5	Q9UIF9	0.0055755414068698
Q15717	Q9Y2K2	0.0055755414068698
P24534	Q9Y3C7	0.0055755414068698
Q13309	P48634	0.0055755414068698
Q14155	Q9UBD5	0.0055755414068698
P14621	P62314	0.0055755414068698
Q16576	P19838	0.0055755414068698
Q99575	Q6BDS2	0.0055755414068698
Q9NUA8	P62314	0.0055755414068698
Q14203	Q96JM7	0.0055755414068698
P52735	Q7Z569	0.0055755414068698
P62318	P49019	0.0055755414068698
P62318	Q7Z4T9	0.0055755414068698
P52735	Q9BRP8	0.0055755414068698
Q15029	Q9UL46	0.0055755414068698
Q5XG87	O60664	0.0055755414068698
Q15717	Q9NUB1	0.0055755414068698
P04844	P19838	0.0055755414068698
P50747	Q15022	0.0055755414068698
P36969	Q15022	0.0055755414068698
Q9UID3	Q15022	0.0055755414068698
P62318	Q8IVL1	0.0055755414068698
Q9Y5F8	O60664	0.0055755414068698
P62318	Q5DID0	0.0055755414068698
O60264	P52735	0.0055755414068698
P47974	Q15022	0.0055755414068698
P23527	P52735	0.0055755414068698
O60573	O94804	0.0055755414068698
P19838	P62277	0.0055755414068698
Q15717	Q3LI77	0.0055755414068698
O60664	Q96KQ7	0.0055755414068698
Q9Y5Y9	Q15003	0.0055755414068698
Q9UBD5	Q86W92	0.0055755414068698
O75717	Q8IYU8	0.0055755414068698
Q15717	Q9HCS4	0.0055755414068698
Q93008	P52735	0.0055755414068698
Q15717	Q9Y5S2	0.0055755414068698
P62318	Q0P6D6	0.0055755414068698
P56945	O75717	0.0055755414068698
Q15717	Q8N5S9	0.0055755414068698
Q15717	Q9UHJ6	0.0055755414068698
P62857	Q5D1E8	0.0055755414068698
Q96SI1	P11182	0.0055755414068698
Q15717	Q15057	0.0055755414068698
Q96CN9	Q9NRL2	0.0055755414068698
Q13309	Q8TE02	0.0055755414068698
Q14145	P49019	0.0055755414068698
Q92504	Q9NRL2	0.0055755414068698
Q15717	Q9BQI9	0.0055755414068698
O75362	O60664	0.0055755414068698
Q15003	Q01118	0.0055755414068698
B1AK53	Q15717	0.0055755414068698
Q15717	Q629K1	0.0055755414068698
Q99614	Q15022	0.0055755414068698
Q15003	Q14524	0.0055755414068698
Q15022	P49841	0.0055755414068698
Q9Y4H2	Q12872	0.0055755414068698
Q8N2C7	Q15717	0.0055755414068698
Q15717	P54829	0.0055755414068698
O96008	Q9GZP4	0.0055755414068698
Q15717	Q6ZW31	0.0055755414068698
O95835	Q9UBD5	0.0055755414068698
Q15717	Q6UXV0	0.0055755414068698
O60664	Q9P2P1	0.0055755414068698
Q15003	P04279	0.0055755414068698
Q15717	Q6BEB4	0.0055755414068698
Q15717	Q96RW7	0.0055755414068698
Q15717	Q9BYG4	0.0055755414068698
Q8N4X5	Q15717	0.0055755414068698
P19838	P61513	0.0055755414068698
Q9UMR2	Q9UNP9	0.0055755414068698
Q14203	Q9UKK6	0.0055755414068698
P62318	Q8NEM2	0.0055755414068698
Q9HC77	Q15022	0.0055755414068698
Q15022	P46939	0.0055755414068698
Q9HA65	P62318	0.0055755414068698
P62318	Q0P6H9	0.0055755414068698
P62318	A6BM72	0.0055755414068698
P62318	Q8N5S9	0.0055755414068698
O94804	P23258	0.0055755414068698
P62318	Q75N90	0.0055755414068698
P62318	Q96KG7	0.0055755414068698
Q9UL46	O95425	0.0055755414068698
Q15717	Q2L4Q9	0.0055755414068698
Q7Z570	Q16629	0.0055755414068698
Q15717	Q8NFU7	0.0055755414068698
P42566	Q6ZW49	0.0055755414068698
P42566	Q9NUK0	0.0055755414068698
Q71U36	Q15022	0.0055755414068698
Q6PGN9	Q15437	0.0055755414068698
P30041	O14493	0.0055755414068698
P08651	Q8ND04	0.0055755414068698
Q9UIF9	Q12768	0.0055755414068698
O43181	Q53EZ4	0.0055755414068698
Q9BV81	P78344	0.0055755414068698
P42566	Q9UK58	0.0055755414068698
P62318	P10646	0.0055755414068698
Q9UNL2	Q52LW3	0.0055755414068698
Q14203	Q9UNS1	0.0055755414068698
Q15022	Q8WUY9	0.0055755414068698
Q9NUQ3	Q15022	0.0055755414068698
Q9H0U4	Q9Y250	0.0055755414068698
Q8N614	P62318	0.0055755414068698
Q15717	Q7Z5P9	0.0055755414068698
Q15717	Q8NCX0	0.0055755414068698
Q14203	Q9P031	0.0055755414068698
O60583	Q13625	0.0055755414068698
P63279	Q15022	0.0055755414068698
P08243	Q15022	0.0055755414068698
P62318	Q9GZR5	0.0055755414068698
P62318	Q5TC63	0.0055755414068698
Q15717	Q494R4	0.0055755414068698
P98170	Q15022	0.0055755414068698
Q15697	Q13625	0.0055755414068698
P07992	Q96EY1	0.0055755414068698
P07992	Q14694	0.0055755414068698
Q3MIV0	Q15717	0.0055755414068698
P55036	P19838	0.0055755414068698
Q15022	O00213	0.0055755414068698
Q8NFP4	Q15717	0.0055755414068698
Q9UDX4	Q15717	0.0055755414068698
Q8WUH6	Q13625	0.0055755414068698
Q8TCU4	Q15022	0.0055755414068698
Q8N141	Q15717	0.0055755414068698
Q9NSV4	Q12872	0.0055755414068698
P62857	Q7L8J4	0.0055755414068698
P48651	Q9NRL2	0.0055755414068698
Q13625	Q12894	0.0055755414068698
O75717	O60292	0.0055755414068698
Q9UBD5	Q14139	0.0055755414068698
P62318	P22105	0.0055755414068698
P62318	P07357	0.0055755414068698
Q15003	P54219	0.0055755414068698
Q99575	Q99439	0.0055755414068698
P55201	Q13625	0.0055755414068698
O75822	Q9UBD5	0.0055755414068698
P62318	Q6UY01	0.0055755414068698
Q9UL46	Q02241	0.0055755414068698
P35790	O14744	0.0055755414068698
P62857	Q9C0F0	0.0055755414068698
P62857	P19838	0.0055755414068698
P62318	Q06418	0.0055755414068698
P62195	P19838	0.0055755414068698
P14868	P49019	0.0055755414068698
Q9Y694	Q9H0A0	0.0055755414068698
Q14651	Q9UI36	0.0055755414068698
Q14139	Q92879	0.0055755414068698
P24534	P13051	0.0055755414068698
Q9UH92	Q92878	0.0055755414068698
O43237	Q9NRW3	0.0055755414068698
Q8NB25	P62312	0.0055755414068698
Q14194	Q9UQR1	0.0055755414068698
Q9BRZ2	P47985	0.0055755414068698
Q96N67	Q9BUI4	0.0055755414068698
P11684	Q7L2H7	0.0055755414068698
O15240	Q7L2H7	0.0055755414068698
Q8NFA0	Q9BUI4	0.0055755414068698
Q14194	O15541	0.0055755414068698
Q9UQB9	Q92878	0.0055755414068698
Q15649	Q92878	0.0055755414068698
P62857	P31645	0.0055755414068698
Q8IY37	Q12929	0.0055755414068698
O77932	Q8IWZ3	0.0055755414068698
Q9NRM2	Q15154	0.0055755414068698
Q8N4X5	Q07666	0.0055755414068698
Q15392	Q15811	0.0055755414068698
Q8N3F8	Q92879	0.0055755414068698
P49757	Q9BUI4	0.0055755414068698
Q9HA65	Q7L2H7	0.0055755414068698
Q12986	P22694	0.0055755414068698
Q7L2H7	Q38SD2	0.0055755414068698
Q7L2H7	P98155	0.0055755414068698
Q15392	Q15813	0.0055755414068698
O43237	Q15650	0.0055755414068698
Q8N7X0	Q7L2H7	0.0055755414068698
Q13427	Q92879	0.0055755414068698
Q99848	Q9H7C9	0.0055755414068698
Q9H2K2	P24534	0.0055755414068698
O15417	Q92879	0.0055755414068698
O60832	Q8IWF9	0.0055755414068698
P24534	P49019	0.0055755414068698
P24534	P17152	0.0055755414068698
P49756	P47712	0.0055755414068698
Q86VP3	O60832	0.0055755414068698
O94842	Q9NRM2	0.0055755414068698
P47712	P62136	0.0055755414068698
Q8WWF6	O60832	0.0055755414068698
O95219	Q9BUI4	0.0055755414068698
Q96CV9	Q5JSZ5	0.0055755414068698
Q99700	P0DI82	0.0055755414068698
Q13200	P47712	0.0055755414068698
O77932	P50747	0.0055755414068698
O43432	Q7Z401	0.0055755414068698
O60443	Q9UKZ1	0.0055755414068698
O60443	Q6NZY4	0.0055755414068698
O60443	P61513	0.0055755414068698
O60443	P62888	0.0055755414068698
P43686	P47712	0.0055755414068698
P47712	P17980	0.0055755414068698
P45973	O95319	0.0055755414068698
Q13547	O77932	0.0055755414068698
O60443	P49207	0.0055755414068698
Q9Y3R0	P13010	0.0055755414068698
Q99943	Q6VMQ6	0.0055755414068698
O60443	Q7Z417	0.0055755414068698
Q8NHU6	Q8IWA0	0.0055755414068698
O60443	P68133	0.0055755414068698
O60925	Q2KHR3	0.0055755414068698
Q8NHU6	O43826	0.0055755414068698
Q9BQT8	P62312	0.0055755414068698
P17098	Q92879	0.0055755414068698
O60443	Q8TDD1	0.0055755414068698
Q92879	Q8NDX5	0.0055755414068698
Q15427	Q99758	0.0055755414068698
O60443	Q9BQ39	0.0055755414068698
P28331	Q12872	0.0055755414068698
O77932	P23258	0.0055755414068698
O60443	O75534	0.0055755414068698
O60443	Q14258	0.0055755414068698
Q9UPN4	Q9BUI4	0.0055755414068698
O77932	P33176	0.0055755414068698
O60443	Q9H6S0	0.0055755414068698
Q9Y2A7	Q96B01	0.0055755414068698
O77932	P04264	0.0055755414068698
Q9Y250	Q9BX40	0.0055755414068698
P62312	Q9HA77	0.0055755414068698
Q99959	Q9H944	0.0055755414068698
Q8WVC6	O60925	0.0055755414068698
Q96B01	Q92878	0.0055755414068698
P50225	Q15633	0.0055755414068698
Q9H000	Q05193	0.0055755414068698
O95319	P36954	0.0055755414068698
Q14194	Q14191	0.0055755414068698
Q9HBD1	O95235	0.0055755414068698
Q96JP5	P24534	0.0055755414068698
Q8N635	Q7L2H7	0.0055755414068698
Q9Y263	Q92878	0.0055755414068698
O60443	P06730	0.0055755414068698
P24534	Q6SJ93	0.0055755414068698
Q96FC9	Q6UWU4	0.0055755414068698
Q53GD3	P24534	0.0055755414068698
P24534	Q96SY0	0.0055755414068698
P14868	Q9C0F0	0.0055755414068698
Q9BQC6	P24534	0.0055755414068698
Q9P287	P47712	0.0055755414068698
Q92878	O95405	0.0055755414068698
Q13769	Q92879	0.0055755414068698
Q7L5L3	Q92878	0.0055755414068698
Q9BYR2	Q07666	0.0055755414068698
P15927	Q9H792	0.0055755414068698
Q9UBM7	Q9H944	0.0055755414068698
Q7Z5P9	P24534	0.0055755414068698
Q8TAA3	Q92879	0.0055755414068698
Q99259	Q7L2H7	0.0055755414068698
P24534	O94875	0.0055755414068698
O95319	Q9HAU5	0.0055755414068698
Q9NRM2	Q15008	0.0055755414068698
Q9UPY3	Q8TE76	0.0055755414068698
P57775	O00567	0.0055755414068698
Q14149	Q16643	0.0055755414068698
P14868	Q6ZWE6	0.0055755414068698
Q96L91	Q12929	0.0055755414068698
O15013	O43390	0.0055755414068698
84953	P24534	0.0055755414068698
O43237	Q9NVU7	0.0055755414068698
P14868	Q9H6L4	0.0055755414068698
Q15645	Q9NRM2	0.0055755414068698
P19623	Q92879	0.0055755414068698
P14868	Q5TC63	0.0055755414068698
P14868	Q9H609	0.0055755414068698
O14772	P24534	0.0055755414068698
O94973	Q96B01	0.0055755414068698
Q8N4X5	P24534	0.0055755414068698
Q9Y2X3	Q96B01	0.0055755414068698
Q9Y6U3	Q92879	0.0055755414068698
O60443	Q8NE71	0.0055755414068698
Q2L4Q9	P24534	0.0055755414068698
Q07666	Q9UKJ8	0.0055755414068698
P20020	Q9UI36	0.0055755414068698
Q6PJI9	Q7L2H7	0.0055755414068698
P52735	Q7L2H7	0.0055755414068698
Q9BYT3	P62857	0.0055755414068698
O43237	A7MCY6	0.0055755414068698
Q96B01	Q9NPI6	0.0055755414068698
Q9UPX8	Q7L2H7	0.0055755414068698
Q14194	Q9H3P2	0.0055755414068698
Q9Y2H6	Q7L2H7	0.0055755414068698
Q9Y3S1	P62857	0.0055755414068698
Q07666	Q8NBP5	0.0055755414068698
Q9UGR2	Q05193	0.0055755414068698
P0DI83	P26196	0.0055755414068698
Q6UY01	Q7L2H7	0.0055755414068698
O43237	Q9ULD4	0.0055755414068698
Q2M2I8	Q9NP92	0.0055755414068698
A4D161	O60832	0.0055755414068698
Q05209	Q15392	0.0055755414068698
O95319	Q4LE39	0.0055755414068698
P10070	Q15427	0.0055755414068698
P24534	Q96S16	0.0055755414068698
Q16576	P47712	0.0055755414068698
O43237	Q9UBI9	0.0055755414068698
Q8TBZ0	Q7L2H7	0.0055755414068698
A8TX70	Q7L2H7	0.0055755414068698
Q7Z6I6	Q7L2H7	0.0055755414068698
Q5JU85	O60832	0.0055755414068698
Q9BR76	Q9NRM2	0.0055755414068698
P14868	Q687X5	0.0055755414068698
P14868	Q38SD2	0.0055755414068698
Q6ZU64	Q7L2H7	0.0055755414068698
Q96DT0	Q92879	0.0055755414068698
Q96KK5	P78346	0.0055755414068698
O75128	O60832	0.0055755414068698
Q9Y3R0	Q9UMR2	0.0055755414068698
Q9UMR2	Q96EB6	0.0055755414068698
Q15058	P22670	0.0055755414068698
Q07666	Q9BW71	0.0055755414068698
P14868	Q9Y5P1	0.0055755414068698
Q14344	Q9UKE5	0.0055755414068698
Q5JTV8	O95319	0.0055755414068698
Q86YR5	O95319	0.0055755414068698
O95319	Q9Y6X4	0.0055755414068698
O75569	Q05193	0.0055755414068698
P49711	Q86UW6	0.0055755414068698
Q14562	Q8IZ21	0.0055755414068698
Q93073	Q9Y4W6	0.0055755414068698
Q9BU23	Q6P4R8	0.0055755414068698
Q9UBM7	P05549	0.0055755414068698
Q9UHD2	P49711	0.0055755414068698
Q99575	Q12955	0.0055755414068698
Q9UBM7	Q96BP3	0.0055755414068698
P54829	P24534	0.0055755414068698
P09661	Q9UQB9	0.0055755414068698
Q8N614	P24534	0.0055755414068698
Q99575	P03971	0.0055755414068698
P24534	Q96GJ1	0.0055755414068698
Q8WYQ9	Q15125	0.0055755414068698
P24534	Q38SD2	0.0055755414068698
Q8N4X5	P55060	0.0055755414068698
Q659C4	O95235	0.0055755414068698
Q92989	Q15125	0.0055755414068698
Q8TCG1	P49711	0.0055755414068698
Q99575	O75410	0.0055755414068698
Q92769	O00399	0.0055755414068698
Q99575	P49841	0.0055755414068698
O76021	Q99675	0.0055755414068698
P24534	Q7L5L3	0.0055755414068698
O95425	Q05193	0.0055755414068698
P46063	O60610	0.0055755414068698
O75908	P55060	0.0055755414068698
Q969T4	P68133	0.0055755414068698
Q99675	Q13435	0.0055755414068698
Q9NRM2	Q14677	0.0055755414068698
Q99575	P49840	0.0055755414068698
P24534	Q3L8U1	0.0055755414068698
Q13043	Q14562	0.0055755414068698
P24534	Q9HCF6	0.0055755414068698
O60443	Q16555	0.0055755414068698
O14974	O95235	0.0055755414068698
O00746	O43295	0.0055755414068698
P49711	Q9NVH1	0.0055755414068698
Q9H3U7	P49711	0.0055755414068698
P24534	Q5D1E8	0.0055755414068698
P36957	Q8NEV1	0.0055755414068698
Q9UNS1	P04080	0.0055755414068698
Q14185	O95319	0.0055755414068698
Q9Y3S1	P24534	0.0055755414068698
Q9NZB2	Q99675	0.0055755414068698
P55060	Q75N90	0.0055755414068698
Q96KG7	P55060	0.0055755414068698
P55060	A6BM72	0.0055755414068698
Q6STE5	Q92879	0.0055755414068698
Q504Q3	Q96CV9	0.0055755414068698
Q15125	Q96KQ7	0.0055755414068698
Q8WYQ5	Q9UMR2	0.0055755414068698
Q9UBT6	Q92879	0.0055755414068698
Q8IV48	P04080	0.0055755414068698
Q8NFU7	P24534	0.0055755414068698
P24534	Q9BV99	0.0055755414068698
Q99675	Q9Y4P8	0.0055755414068698
O60925	P18887	0.0055755414068698
Q13362	Q14562	0.0055755414068698
Q6ZSZ5	Q9UBM7	0.0055755414068698
P24534	Q9C0F0	0.0055755414068698
Q9H2F5	P24534	0.0055755414068698
Q14684	Q99675	0.0055755414068698
P54829	P55060	0.0055755414068698
Q6P3W7	P49711	0.0055755414068698
Q9BQ39	Q96FC9	0.0055755414068698
O43237	O95319	0.0055755414068698
O95319	Q13409	0.0055755414068698
Q93077	Q15125	0.0055755414068698
Q9UMR2	P49720	0.0055755414068698
P35221	O95319	0.0055755414068698
Q96FC9	Q8TDD1	0.0055755414068698
Q9BXB4	O95319	0.0055755414068698
Q05048	Q96EB1	0.0055755414068698
Q92667	Q15843	0.0055755414068698
Q9BYG4	P55060	0.0055755414068698
P17028	Q15125	0.0055755414068698
O00746	P36507	0.0055755414068698
O95319	Q5VWN6	0.0055755414068698
Q9H4A3	P49711	0.0055755414068698
O43524	Q92879	0.0055755414068698
Q5VZ89	P49711	0.0055755414068698
Q86X55	P55039	0.0055755414068698
Q15125	Q92547	0.0055755414068698
Q8WWY3	Q92545	0.0055755414068698
Q6NYC1	Q7L2H7	0.0055755414068698
Q9UBM7	O75391	0.0055755414068698
Q9Y250	Q16527	0.0055755414068698
O95232	O77932	0.0055755414068698
Q9HC77	Q92879	0.0055755414068698
Q9Y3F4	Q9HC84	0.0055755414068698
Q99598	Q96CV9	0.0055755414068698
P55327	Q92879	0.0055755414068698
Q9UBM7	Q9C0D4	0.0055755414068698
O00463	Q92879	0.0055755414068698
P24534	Q9Y250	0.0055755414068698
Q8NHZ8	Q7L2H7	0.0055755414068698
Q8TB61	Q9Y3F4	0.0055755414068698
Q8NEF9	Q92879	0.0055755414068698
P29692	Q9Y250	0.0055755414068698
Q14185	Q9UBU9	0.0055755414068698
P49137	Q92879	0.0055755414068698
P09923	Q7L2H7	0.0055755414068698
O76071	Q92879	0.0055755414068698
Q9UI36	A8MXV4	0.0055755414068698
Q99943	Q5VVJ2	0.0055755414068698
Q8NEZ2	P43897	0.0055755414068698
O43781	P55060	0.0055755414068698
Q4VCS5	Q92879	0.0055755414068698
O95319	Q96BX8	0.0055755414068698
O94830	Q7L2H7	0.0055755414068698
Q9NZL6	Q7L2H7	0.0055755414068698
O60443	P62318	0.0055755414068698
Q9C0D6	Q07666	0.0055755414068698
Q9Y250	Q9UBX3	0.0055755414068698
P09132	Q92879	0.0055755414068698
P35611	Q96B01	0.0055755414068698
P14868	Q9H8W4	0.0055755414068698
Q99943	Q96RF0	0.0055755414068698
Q15717	Q96FC9	0.0055755414068698
Q96FC9	P78344	0.0055755414068698
O60832	Q9Y250	0.0055755414068698
P08708	Q8TCT8	0.0055755414068698
Q9Y3I1	Q7L2H7	0.0055755414068698
O43524	O60832	0.0055755414068698
Q02880	Q92879	0.0055755414068698
P62857	653513	0.0055755414068698
O60443	P98170	0.0055755414068698
O43310	P22670	0.0055755414068698
O60443	Q99700	0.0055755414068698
Q9BYR2	P24534	0.0055755414068698
Q9UH92	P28331	0.0055755414068698
Q05193	Q86US8	0.0055755414068698
Q96I59	P24534	0.0055755414068698
Q99633	P24534	0.0055755414068698
Q9NRM2	O75367	0.0055755414068698
P24534	Q92558	0.0055755414068698
Q14676	Q9NRM2	0.0055755414068698
Q8ND04	P49711	0.0055755414068698
P09012	Q14457	0.0055755414068698
Q9NUQ3	Q92879	0.0055755414068698
Q9C0B0	O00471	0.0055755414068698
Q86UP3	P24534	0.0055755414068698
P24534	Q687X5	0.0055755414068698
Q9HA65	P24534	0.0055755414068698
P24534	Q9BV10	0.0055755414068698
Q15125	Q14457	0.0055755414068698
P55060	Q96JM7	0.0055755414068698
Q5XG87	Q15125	0.0055755414068698
Q9BYJ9	Q96B01	0.0055755414068698
P33316	Q9Y250	0.0055755414068698
Q9UKK9	P11474	0.0055755414068698
O60443	Q86TX2	0.0055755414068698
O77932	P51617	0.0055755414068698
O77932	Q8IZH2	0.0055755414068698
P05549	Q92879	0.0055755414068698
O43815	Q92879	0.0055755414068698
P37275	Q92879	0.0055755414068698
Q96FC9	Q14684	0.0055755414068698
Q99959	O75391	0.0055755414068698
Q15906	Q92879	0.0055755414068698
Q9Y6U3	Q9BUI4	0.0055755414068698
Q96FC9	Q9Y2J2	0.0055755414068698
Q7Z3E1	Q7L2H7	0.0055755414068698
Q07666	Q14457	0.0055755414068698
Q15072	Q92879	0.0055755414068698
P52737	Q92879	0.0055755414068698
O77932	P40616	0.0055755414068698
Q8WX92	Q8NHU6	0.0055755414068698
Q9Y4U1	Q7L2H7	0.0055755414068698
Q71DI3	Q14728	0.0055755414068698
Q99700	P04279	0.0055755414068698
P14868	Q9C0D6	0.0055755414068698
Q96MU7	O95759	0.0055755414068698
Q9UDX5	P42285	0.0055755414068698
Q93008	O95476	0.0055755414068698
Q99081	P14678	0.0055755414068698
Q9NR46	O95677	0.0055755414068698
P43405	O43390	0.0055755414068698
Q9NQG5	O95759	0.0055755414068698
P98170	Q96KQ7	0.0055755414068698
Q96B01	O94927	0.0055755414068698
Q8NE35	Q16643	0.0055755414068698
P62324	P61962	0.0055755414068698
Q8N4X5	P08621	0.0055755414068698
O43929	Q86UW6	0.0055755414068698
P43897	Q147X3	0.0055755414068698
O60902	O00567	0.0055755414068698
P35249	Q14457	0.0055755414068698
Q8WWM7	Q8N9B5	0.0055755414068698
Q9H6R7	Q9BUI4	0.0055755414068698
Q99700	Q53GD3	0.0055755414068698
Q13325	Q96B01	0.0055755414068698
Q12979	Q96KQ7	0.0055755414068698
O43781	Q8WWM7	0.0055755414068698
O95677	Q9Y5M8	0.0055755414068698
P33176	Q96KQ7	0.0055755414068698
P00374	P54198	0.0055755414068698
P05023	Q14149	0.0055755414068698
Q8TCG1	O95677	0.0055755414068698
Q7Z570	O43390	0.0055755414068698
Q9NQC7	Q96GD0	0.0055755414068698
P42285	Q9NUA8	0.0055755414068698
O95140	P42285	0.0055755414068698
P62906	Q9UJF2	0.0055755414068698
Q9NS69	O95677	0.0055755414068698
O00463	O60563	0.0055755414068698
Q15032	Q8NBF2	0.0055755414068698
Q96RY5	O95677	0.0055755414068698
Q969S3	O00463	0.0055755414068698
Q9Y2G9	P78344	0.0055755414068698
Q9NQC7	Q5T160	0.0055755414068698
O00567	P78562	0.0055755414068698
Q15003	Q96B01	0.0055755414068698
Q9Y5Y9	O00567	0.0055755414068698
Q99700	O43184	0.0055755414068698
P33981	P34913	0.0055755414068698
O75528	O14524	0.0055755414068698
Q8IVM0	Q96KQ7	0.0055755414068698
Q9NQS7	P00374	0.0055755414068698
A1L0T0	Q96KQ7	0.0055755414068698
O43390	O43184	0.0055755414068698
Q7Z6B7	O00567	0.0055755414068698
Q8WWM7	Q4L235	0.0055755414068698
O43390	O43194	0.0055755414068698
Q9C0D4	Q13114	0.0055755414068698
Q9C0B7	Q9BUI4	0.0055755414068698
Q8WWM7	Q9P2H5	0.0055755414068698
Q9NRW3	P51003	0.0055755414068698
Q9BUI4	Q96A35	0.0055755414068698
Q15746	P84090	0.0055755414068698
Q99700	Q6AWC2	0.0055755414068698
O95759	Q9Y6X9	0.0055755414068698
Q8N614	Q99700	0.0055755414068698
Q96JQ2	Q9BUI4	0.0055755414068698
Q99943	P36954	0.0055755414068698
Q96GM5	A7MCY6	0.0055755414068698
O43390	P18084	0.0055755414068698
O43390	Q13651	0.0055755414068698
Q969G3	Q9BRK4	0.0055755414068698
O75925	Q13114	0.0055755414068698
Q8WWM7	Q96DE0	0.0055755414068698
Q99700	Q92506	0.0055755414068698
O95644	O75367	0.0055755414068698
Q92736	O00567	0.0055755414068698
Q86XA9	P43897	0.0055755414068698
Q99700	Q12982	0.0055755414068698
P13010	Q9UBF8	0.0055755414068698
Q99943	Q9Y253	0.0055755414068698
Q15427	Q7Z6K5	0.0055755414068698
Q8WWM7	Q8NAG6	0.0055755414068698
P13612	P61962	0.0055755414068698
Q8WWM7	Q8TF44	0.0055755414068698
Q8WWM7	Q96BZ9	0.0055755414068698
Q13610	P50226	0.0055755414068698
Q92759	P61962	0.0055755414068698
Q9HC44	Q9BUI4	0.0055755414068698
P43694	O43390	0.0055755414068698
Q5T5X7	O95759	0.0055755414068698
Q9UDY2	Q96B01	0.0055755414068698
O75940	P46939	0.0055755414068698
Q9UKA4	Q96KQ7	0.0055755414068698
Q8TB72	O95235	0.0055755414068698
O75940	Q9H0J9	0.0055755414068698
P24539	Q96KQ7	0.0055755414068698
Q96A49	P13051	0.0055755414068698
O00567	O95644	0.0055755414068698
Q9Y2Z0	Q96G61	0.0055755414068698
Q86XZ4	O95759	0.0055755414068698
P09923	P61962	0.0055755414068698
Q9Y3F4	Q96KQ7	0.0055755414068698
Q05209	Q53EP0	0.0055755414068698
Q9NZB2	Q14728	0.0055755414068698
P51003	Q9Y3X0	0.0055755414068698
Q13885	Q12929	0.0055755414068698
Q9Y2K5	Q96KQ7	0.0055755414068698
Q9UM54	Q14149	0.0055755414068698
Q8WZ42	Q12929	0.0055755414068698
O95235	Q9BYJ9	0.0055755414068698
P61026	Q68EM7	0.0055755414068698
O14776	Q9UPU5	0.0055755414068698
Q8NFU7	Q9NQC7	0.0055755414068698
P26599	O95677	0.0055755414068698
Q9Y3I0	Q14149	0.0055755414068698
Q9Y678	Q96B01	0.0055755414068698
Q6IFG1	Q92878	0.0055755414068698
Q9H098	O95759	0.0055755414068698
P23527	O95476	0.0055755414068698
Q68CQ4	P51003	0.0055755414068698
Q9Y6M1	P55160	0.0055755414068698
O95759	Q96GD0	0.0055755414068698
Q96BD8	Q96KQ7	0.0055755414068698
Q8N1F7	P13051	0.0055755414068698
Q9Y3R0	Q8NBU5	0.0055755414068698
Q9NQC7	Q9NRX2	0.0055755414068698
P12524	O00567	0.0055755414068698
O14776	Q9NZ52	0.0055755414068698
O15371	Q12816	0.0055755414068698
P61962	P06276	0.0055755414068698
P14210	Q9Y6M1	0.0055755414068698
O95476	P58107	0.0055755414068698
P22105	O43390	0.0055755414068698
Q9Y3A4	O43768	0.0055755414068698
O95759	Q13564	0.0055755414068698
Q8TBC5	P63220	0.0055755414068698
O00567	P46019	0.0055755414068698
O75940	P46734	0.0055755414068698
Q9H7N4	O95759	0.0055755414068698
P00374	Q13439	0.0055755414068698
Q96B01	O75533	0.0055755414068698
P00374	Q9Y248	0.0055755414068698
O43390	Q9C0F0	0.0055755414068698
O43390	O95965	0.0055755414068698
O14511	O43390	0.0055755414068698
P61026	Q8WUB8	0.0055755414068698
Q9NQC7	Q9ULL5	0.0055755414068698
Q2YD98	P00374	0.0055755414068698
O00567	O95965	0.0055755414068698
O43390	P30203	0.0055755414068698
Q9Y3R0	Q9BRS2	0.0055755414068698
A0FGR8	O95677	0.0055755414068698
Q14149	Q15019	0.0055755414068698
P00374	Q9Y291	0.0055755414068698
Q96B01	O60841	0.0055755414068698
O14776	Q5VZK9	0.0055755414068698
Q6P1K8	P00374	0.0055755414068698
Q9Y3R0	Q9BY44	0.0055755414068698
Q9H0L4	Q96B01	0.0055755414068698
Q14151	O95759	0.0055755414068698
Q13596	Q96B01	0.0055755414068698
Q96B01	O60749	0.0055755414068698
Q7L576	Q96KQ7	0.0055755414068698
O43768	Q9NRM7	0.0055755414068698
Q9NY61	O43768	0.0055755414068698
O43929	Q9H3U7	0.0055755414068698
Q9ULD4	O43768	0.0055755414068698
O75528	Q9Y4F3	0.0055755414068698
O95235	O75182	0.0055755414068698
Q96B01	O75534	0.0055755414068698
Q96B01	O95793	0.0055755414068698
Q96B01	P40763	0.0055755414068698
Q99848	P42684	0.0055755414068698
P42224	Q96B01	0.0055755414068698
Q9H1K0	P40937	0.0055755414068698
Q92797	O95759	0.0055755414068698
O94901	P78344	0.0055755414068698
O95229	P98170	0.0055755414068698
Q9UPY3	Q75N03	0.0055755414068698
Q99700	P39060	0.0055755414068698
P04637	P34913	0.0055755414068698
P43897	Q9H8T0	0.0055755414068698
Q92667	O95476	0.0055755414068698
Q99700	P09131	0.0055755414068698
Q99700	Q9C0F0	0.0055755414068698
Q96RL7	P78344	0.0055755414068698
Q9Y4K4	P62312	0.0055755414068698
Q92736	O43390	0.0055755414068698
Q96NB3	O95759	0.0055755414068698
Q9UJY4	Q16643	0.0055755414068698
Q02246	Q99700	0.0055755414068698
P09913	Q9Y6M1	0.0055755414068698
P45973	O95759	0.0055755414068698
O75528	Q86US8	0.0055755414068698
Q9Y6M1	P30939	0.0055755414068698
Q13325	O95229	0.0055755414068698
P43897	Q96DE5	0.0055755414068698
Q8NEN9	P43897	0.0055755414068698
Q96H55	P09012	0.0055755414068698
Q9UBF8	Q8TDD1	0.0055755414068698
Q9NQC7	Q6IMN6	0.0055755414068698
Q99700	P48553	0.0055755414068698
P10071	O43768	0.0055755414068698
Q14331	O95759	0.0055755414068698
Q9NX24	Q9Y2Z0	0.0055755414068698
O43768	Q9Y4E5	0.0055755414068698
Q9NQC7	Q9HAN9	0.0055755414068698
Q9UBI1	P78344	0.0055755414068698
Q96S52	O95759	0.0055755414068698
P24821	Q9Y6M1	0.0055755414068698
P34913	Q9Y490	0.0055755414068698
Q12974	O43390	0.0055755414068698
Q9Y6M1	P47901	0.0055755414068698
Q99700	P01024	0.0055755414068698
Q86WZ6	O43390	0.0055755414068698
P00966	Q96KQ7	0.0055755414068698
Q02040	Q13114	0.0055755414068698
O94953	Q16643	0.0055755414068698
Q9BQ39	Q9UBF8	0.0055755414068698
Q9UBF8	Q09666	0.0055755414068698
Q8N6T3	P47712	0.0055755414068698
Q8WUM0	P47712	0.0055755414068698
Q9Y6M1	P20160	0.0055755414068698
Q13114	Q8WUD1	0.0055755414068698
Q9HAN9	P43897	0.0055755414068698
P34913	Q8TDD1	0.0055755414068698
Q9BQ39	P34913	0.0055755414068698
Q15032	Q15911	0.0055755414068698
P78344	O95476	0.0055755414068698
O75534	P13051	0.0055755414068698
Q8WUQ7	Q12929	0.0055755414068698
Q02750	P47712	0.0055755414068698
Q8TC44	Q15427	0.0055755414068698
Q9UMR2	Q9HAW4	0.0055755414068698
Q8NCF5	Q13114	0.0055755414068698
Q9Y6M1	Q14943	0.0055755414068698
Q9HC73	Q99700	0.0055755414068698
O75534	P34913	0.0055755414068698
P00374	P49116	0.0055755414068698
O15090	Q13114	0.0055755414068698
Q53H12	Q96EB6	0.0055755414068698
Q9H306	Q99700	0.0055755414068698
Q8IUZ0	P47712	0.0055755414068698
Q15032	Q9BY32	0.0055755414068698
P50583	O43768	0.0055755414068698
P48382	Q9BUP0	0.0055755414068698
A7KAX9	Q13114	0.0055755414068698
Q99700	Q9H609	0.0055755414068698
O95229	Q9Y4P8	0.0055755414068698
Q01826	Q05209	0.0055755414068698
P34913	Q6FI13	0.0055755414068698
Q3T906	Q99700	0.0055755414068698
P62987	P34913	0.0055755414068698
Q99700	Q687X5	0.0055755414068698
Q9UPY3	Q96QE3	0.0055755414068698
Q12857	Q15650	0.0055755414068698
P61019	O95759	0.0055755414068698
O43390	Q9HAP2	0.0055755414068698
Q99700	Q38SD2	0.0055755414068698
Q99700	Q9Y5P1	0.0055755414068698
Q16560	P43897	0.0055755414068698
O95229	Q16555	0.0055755414068698
Q9C0J1	Q99700	0.0055755414068698
Q5EBL4	Q15427	0.0055755414068698
Q9BY12	Q9Y4W6	0.0055755414068698
P05231	O43390	0.0055755414068698
B1AK53	O43390	0.0055755414068698
Q8WWM7	Q687X5	0.0055755414068698
Q9H993	Q9UPY3	0.0055755414068698
Q8WWM7	Q5TC63	0.0055755414068698
O43390	Q96RW7	0.0055755414068698
P56199	P55060	0.0055755414068698
Q8WWM7	Q7L8J4	0.0055755414068698
Q8WWM7	Q12974	0.0055755414068698
Q8WWM7	Q53GD3	0.0055755414068698
Q8TBR7	Q15427	0.0055755414068698
P0DI83	O43390	0.0055755414068698
P61962	Q14511	0.0055755414068698
P43694	P55060	0.0055755414068698
Q96JP5	Q8WWM7	0.0055755414068698
P14678	O95677	0.0055755414068698
Q96KQ7	O15504	0.0055755414068698
Q8WWM7	P15086	0.0055755414068698
O00567	Q99835	0.0055755414068698
Q86Z02	Q15427	0.0055755414068698
Q9UN30	P50226	0.0055755414068698
Q8WXF7	Q9Y2Z0	0.0055755414068698
Q99959	Q6P2C8	0.0055755414068698
Q8WWM7	Q38SD2	0.0055755414068698
Q15427	Q6IFG1	0.0055755414068698
P56199	P61962	0.0055755414068698
Q7Z4T9	Q16629	0.0055755414068698
P34913	P23258	0.0055755414068698
Q92925	O43264	0.0055755414068698
P50225	O95677	0.0055755414068698
Q5U3C3	Q8WWM7	0.0055755414068698
Q8WWW0	O43390	0.0055755414068698
Q9BQI9	O43390	0.0055755414068698
P16104	Q9BUI4	0.0055755414068698
Q8WWM7	Q12774	0.0055755414068698
Q9HCS4	O43390	0.0055755414068698
Q99943	P29083	0.0055755414068698
Q8TDF5	O43390	0.0055755414068698
Q96I59	Q8WWM7	0.0055755414068698
Q92925	Q8NFH8	0.0055755414068698
Q9HA65	Q8WWM7	0.0055755414068698
Q99943	Q12778	0.0055755414068698
Q8WWM7	A6NIX2	0.0055755414068698
Q9BW85	O95759	0.0055755414068698
Q8WWM7	Q8NFR9	0.0055755414068698
O43390	P16455	0.0055755414068698
P13640	O43390	0.0055755414068698
Q7L523	Q15427	0.0055755414068698
Q9ULD9	Q9Y4W6	0.0055755414068698
P43628	O43390	0.0055755414068698
Q9Y5Q5	Q15427	0.0055755414068698
O75074	O43390	0.0055755414068698
Q16665	Q9Y6M1	0.0055755414068698
Q99700	Q9H8M1	0.0055755414068698
Q7Z569	Q12816	0.0055755414068698
Q12857	Q32MZ4	0.0055755414068698
Q96HC4	Q14728	0.0055755414068698
P23634	P42285	0.0055755414068698
Q00577	O95759	0.0055755414068698
Q7Z5L2	O95759	0.0055755414068698
Q96JE9	O43390	0.0055755414068698
Q9Y3A4	O95759	0.0055755414068698
Q8N4C8	Q9Y4W6	0.0055755414068698
P42285	O15013	0.0055755414068698
Q99700	Q96GJ1	0.0055755414068698
Q99700	Q8TAP6	0.0055755414068698
O75528	Q9NUQ6	0.0055755414068698
O75528	O15084	0.0055755414068698
Q8WWM7	P02458	0.0055755414068698
Q16665	P61962	0.0055755414068698
Q5T752	Q15427	0.0055755414068698
P61962	P55160	0.0055755414068698
P01298	P61962	0.0055755414068698
P62314	O95677	0.0055755414068698
Q14566	O95677	0.0055755414068698
P48729	Q96KQ7	0.0055755414068698
P61962	Q8N339	0.0055755414068698
P32780	P61962	0.0055755414068698
P56377	Q16629	0.0055755414068698
Q99943	Q9NRY4	0.0055755414068698
P14210	P61962	0.0055755414068698
Q99943	O43683	0.0055755414068698
Q9H3G5	O95677	0.0055755414068698
Q9BV38	O95759	0.0055755414068698
Q8NHM5	Q13114	0.0055755414068698
A7KAX9	Q9UNX4	0.0055755414068698
O95319	O43768	0.0055755414068698
O00746	Q9H2G2	0.0055755414068698
O77932	Q86TX2	0.0055755414068698
O77932	P40763	0.0055755414068698
Q7Z2Z2	Q92879	0.0055755414068698
O14686	Q8TE02	0.0055755414068698
O95619	Q8TE02	0.0055755414068698
Q9Y3R0	P78362	0.0055755414068698
P41240	P15822	0.0055755414068698
Q5DID0	P55060	0.0055755414068698
O95985	Q7Z401	0.0055755414068698
O60443	Q8N6T3	0.0055755414068698
P49642	Q8TE02	0.0055755414068698
O60443	Q9H0A0	0.0055755414068698
Q92879	Q8TE76	0.0055755414068698
O60658	Q8TE02	0.0055755414068698
Q8IVL1	P55060	0.0055755414068698
O77932	Q16629	0.0055755414068698
O60443	Q7Z2W4	0.0055755414068698
P41240	Q9Y2H2	0.0055755414068698
O60443	P54619	0.0055755414068698
Q9H8G2	Q92879	0.0055755414068698
O77932	Q07955	0.0055755414068698
Q13045	Q9BUI4	0.0055755414068698
P46013	O77932	0.0055755414068698
Q13547	O75431	0.0055755414068698
P23634	O60832	0.0055755414068698
Q7L2H7	Q5M9Q1	0.0055755414068698
O75525	Q9BRX9	0.0055755414068698
O00399	Q92878	0.0055755414068698
Q02978	O75525	0.0055755414068698
P62191	P47712	0.0055755414068698
Q9UKT9	Q7L2H7	0.0055755414068698
Q8N163	P47712	0.0055755414068698
P07992	Q9Y4W6	0.0055755414068698
P62312	Q9Y4H2	0.0055755414068698
O95319	Q86X53	0.0055755414068698
O60443	Q9UBC2	0.0055755414068698
Q92794	Q8TE02	0.0055755414068698
O60443	Q9Y490	0.0055755414068698
O60443	P04637	0.0055755414068698
Q92878	Q8N2Y8	0.0055755414068698
Q9C0D5	Q9UNX4	0.0055755414068698
Q99943	Q8N302	0.0055755414068698
Q7Z4T9	P55060	0.0055755414068698
O75925	Q15125	0.0055755414068698
Q9Y3R0	Q15631	0.0055755414068698
O77932	Q7KZF4	0.0055755414068698
O77932	O75179	0.0055755414068698
Q8NHU6	Q15022	0.0055755414068698
P41240	P29590	0.0055755414068698
Q96CS2	Q9BUI4	0.0055755414068698
O60443	Q6UWU4	0.0055755414068698
P26368	Q9Y250	0.0055755414068698
Q6P0Q8	Q7L2H7	0.0055755414068698
P35637	Q9Y250	0.0055755414068698
O77932	Q9Y2X3	0.0055755414068698
P21359	P51398	0.0055755414068698
O95319	Q86V85	0.0055755414068698
O95319	Q86XP1	0.0055755414068698
P26196	Q9Y462	0.0055755414068698
O75146	Q7L2H7	0.0055755414068698
O76064	Q7L2H7	0.0055755414068698
P55060	Q8IWQ3	0.0055755414068698
O95405	Q5SRE5	0.0055755414068698
Q96FC9	O15371	0.0055755414068698
P07237	Q13114	0.0055755414068698
P22681	P62312	0.0055755414068698
Q8N6L1	O95319	0.0055755414068698
Q96FC9	O00151	0.0055755414068698
P26196	Q9NZN5	0.0055755414068698
Q02833	P14678	0.0055755414068698
O77932	Q9Y4P8	0.0055755414068698
O77932	Q15003	0.0055755414068698
P62277	Q9UJF2	0.0055755414068698
Q13285	Q9Y250	0.0055755414068698
O95319	Q8NCN4	0.0055755414068698
Q14156	Q7L2H7	0.0055755414068698
Q9UBM7	Q14691	0.0055755414068698
Q8NFZ5	P62273	0.0055755414068698
Q9BUI4	Q9H3S7	0.0055755414068698
O95319	Q68CP9	0.0055755414068698
P26196	Q96GY3	0.0055755414068698
O95319	Q5T440	0.0055755414068698
O60315	Q9UBM7	0.0055755414068698
O77932	P08621	0.0055755414068698
Q8TDX9	Q7L2H7	0.0055755414068698
Q7Z2W4	P47712	0.0055755414068698
Q8IYB5	P47712	0.0055755414068698
Q96BK5	Q99943	0.0055755414068698
O95219	P62312	0.0055755414068698
P10070	Q7L2H7	0.0055755414068698
Q99729	Q9Y250	0.0055755414068698
Q9Y3R0	Q8TDD1	0.0055755414068698
Q9UJ41	Q7L2H7	0.0055755414068698
Q14152	Q7Z401	0.0055755414068698
Q6UUV9	Q7L2H7	0.0055755414068698
Q9BUI4	Q08AD1	0.0055755414068698
O77932	P84103	0.0055755414068698
O60925	Q96ME7	0.0055755414068698
Q8N9Q2	Q7L2H7	0.0055755414068698
Q6XZF7	Q9BUI4	0.0055755414068698
Q8WVM8	Q9BUI4	0.0055755414068698
O75928	Q9UBM7	0.0055755414068698
O77932	Q99700	0.0055755414068698
P55010	Q9Y250	0.0055755414068698
Q9BUI4	Q86US8	0.0055755414068698
P06132	O14617	0.0055755414068698
Q15003	P07333	0.0055755414068698
Q9UGP5	Q7L2H7	0.0055755414068698
O95476	Q7L2H7	0.0055755414068698
Q5T200	Q7L2H7	0.0055755414068698
O77932	Q6FI13	0.0055755414068698
Q8TBY0	Q07666	0.0055755414068698
Q99081	P26196	0.0055755414068698
Q8IYK8	Q07666	0.0055755414068698
Q9NRY5	Q9BUI4	0.0055755414068698
Q8N108	P26196	0.0055755414068698
P41240	Q6ZU35	0.0055755414068698
P41240	Q8NFD5	0.0055755414068698
Q5H8C1	Q07666	0.0055755414068698
P62857	Q9C0D4	0.0055755414068698
P41240	Q8N2G6	0.0055755414068698
Q12986	P61020	0.0055755414068698
P62857	Q9C0D6	0.0055755414068698
P29084	P41240	0.0055755414068698
P22681	Q9Y6J9	0.0055755414068698
Q93034	Q8TE02	0.0055755414068698
Q9UI26	Q9NRM2	0.0055755414068698
O77932	P49207	0.0055755414068698
O77932	P62888	0.0055755414068698
P41091	Q9Y250	0.0055755414068698
Q9UBM7	O75925	0.0055755414068698
P62312	Q9UBT7	0.0055755414068698
P49069	P14678	0.0055755414068698
O95319	P30085	0.0055755414068698
P62495	Q9NRM2	0.0055755414068698
P41240	Q9H7N4	0.0055755414068698
P41240	Q8NHQ9	0.0055755414068698
Q9UBM7	Q9NZM4	0.0055755414068698
A8MVW0	Q7L2H7	0.0055755414068698
Q8NDI1	Q9BUI4	0.0055755414068698
Q9UNM6	Q8N5U6	0.0055755414068698
P35555	Q7L2H7	0.0055755414068698
Q99943	Q53HL2	0.0055755414068698
O60443	Q07157	0.0055755414068698
P49585	Q8TE02	0.0055755414068698
Q53SF7	Q7L2H7	0.0055755414068698
O60443	Q6FI13	0.0055755414068698
O75525	O14617	0.0055755414068698
O60443	Q8TDN6	0.0055755414068698
Q8NEV8	Q7L2H7	0.0055755414068698
O60443	P62987	0.0055755414068698
Q15057	Q7L2H7	0.0055755414068698
P41240	Q9NQZ2	0.0055755414068698
Q9BVM2	Q9UNX4	0.0055755414068698
Q15043	Q7L2H7	0.0055755414068698
Q96KK5	Q9UNX4	0.0055755414068698
Q8WY36	P41240	0.0055755414068698
Q86YF9	Q7L2H7	0.0055755414068698
Q13442	Q9Y250	0.0055755414068698
Q96AP4	Q7L2H7	0.0055755414068698
P0DI83	Q8NHU6	0.0055755414068698
Q96BZ8	Q7L2H7	0.0055755414068698
Q9HAP2	Q7L2H7	0.0055755414068698
Q9UPW0	Q7L2H7	0.0055755414068698
Q96A49	Q9Y250	0.0055755414068698
O77932	Q9H6S0	0.0055755414068698
O43310	Q9UNX4	0.0055755414068698
Q86WS5	Q7L2H7	0.0055755414068698
Q8NHU6	Q9Y3Z3	0.0055755414068698
Q9NSV4	Q9UNX4	0.0055755414068698
P62857	Q96GJ1	0.0055755414068698
P50570	Q9C0D7	0.0055755414068698
Q9UBM7	Q14161	0.0055755414068698
Q99497	Q9Y250	0.0055755414068698
O77932	P04637	0.0055755414068698
Q66K64	P09012	0.0055755414068698
P51812	O95759	0.0055755414068698
P09012	Q15072	0.0055755414068698
Q92576	Q9NR50	0.0055755414068698
Q8TCY9	Q9Y6M1	0.0055755414068698
P50616	O60264	0.0055755414068698
Q9Y6M1	Q9HCZ1	0.0055755414068698
P35249	Q93073	0.0055755414068698
P23527	O75431	0.0055755414068698
Q13144	Q92576	0.0055755414068698
P42285	Q9BRX5	0.0055755414068698
Q8TF01	Q12929	0.0055755414068698
Q12959	Q9NY61	0.0055755414068698
Q9Y6M1	P49683	0.0055755414068698
Q92610	Q9UMR2	0.0055755414068698
P50616	Q14839	0.0055755414068698
Q9BUK6	P42285	0.0055755414068698
Q70E73	Q9NP92	0.0055755414068698
Q86WP2	Q9NP92	0.0055755414068698
Q92736	P51114	0.0055755414068698
80336	O95759	0.0055755414068698
Q9Y6M1	Q9P1Z2	0.0055755414068698
Q9Y6M1	Q9H4E5	0.0055755414068698
O43427	Q92576	0.0055755414068698
Q92576	Q15650	0.0055755414068698
P14868	Q53GD3	0.0055755414068698
84953	Q07666	0.0055755414068698
Q9Y6M1	Q9HCM3	0.0055755414068698
Q9Y6M1	Q5T5X7	0.0055755414068698
Q96BK5	Q9Y2Z0	0.0055755414068698
P50616	Q13435	0.0055755414068698
P14868	Q96B86	0.0055755414068698
P56945	Q92576	0.0055755414068698
Q14185	O00571	0.0055755414068698
P49840	Q12959	0.0055755414068698
P50570	Q9UPN6	0.0055755414068698
Q9UMR2	O75391	0.0055755414068698
O00571	O00716	0.0055755414068698
P50570	Q13227	0.0055755414068698
P50570	P17509	0.0055755414068698
Q99943	Q9C0B9	0.0055755414068698
Q14344	Q9BRR8	0.0055755414068698
P43694	Q9Y6M1	0.0055755414068698
Q8N5M9	P14678	0.0055755414068698
P48382	Q5VYS8	0.0055755414068698
Q9UMR2	Q9H7U1	0.0055755414068698
P14868	Q8TDF5	0.0055755414068698
Q99943	Q9Y4C1	0.0055755414068698
P14868	Q9HCF6	0.0055755414068698
Q16594	O60610	0.0055755414068698
Q12962	O60610	0.0055755414068698
Q9Y6M1	Q92759	0.0055755414068698
P32780	Q9Y6M1	0.0055755414068698
O00471	P42694	0.0055755414068698
P50616	Q15555	0.0055755414068698
P14868	Q8IYX0	0.0055755414068698
Q96KQ7	O15372	0.0055755414068698
Q96B01	P04637	0.0055755414068698
P14868	Q9NQG1	0.0055755414068698
O60610	Q969J2	0.0055755414068698
Q07666	Q5T5S1	0.0055755414068698
P14868	Q9H306	0.0055755414068698
Q9NZI7	P48382	0.0055755414068698
Q9H0E3	P08195	0.0055755414068698
P54198	O60610	0.0055755414068698
Q68CQ4	Q9Y2Z0	0.0055755414068698
P14868	Q8N614	0.0055755414068698
P14868	Q9HCS4	0.0055755414068698
P50616	107984053	0.0055755414068698
P50616	P28288	0.0055755414068698
Q99575	Q05639	0.0055755414068698
P20810	P22670	0.0055755414068698
Q07666	P56377	0.0055755414068698
P14868	Q9H8M1	0.0055755414068698
Q9UMR2	O94864	0.0055755414068698
P14868	Q6AWC2	0.0055755414068698
P50616	O94905	0.0055755414068698
Q9UBY0	O60610	0.0055755414068698
Q07666	P15812	0.0055755414068698
Q96RY5	Q14344	0.0055755414068698
Q9UGJ1	Q9Y2Z0	0.0055755414068698
Q15629	Q9NVA2	0.0055755414068698
Q7Z570	Q07666	0.0055755414068698
O60610	Q02086	0.0055755414068698
Q7RTS9	P42285	0.0055755414068698
P50570	O00221	0.0055755414068698
O60443	O75179	0.0055755414068698
Q9H6Z4	Q7Z401	0.0055755414068698
Q7L2H7	P0C7V6	0.0055755414068698
P62312	O00442	0.0055755414068698
Q92667	Q9UBP0	0.0055755414068698
O60443	Q9Y4P8	0.0055755414068698
Q14185	Q7L2H7	0.0055755414068698
Q9UBM7	Q9Y4H2	0.0055755414068698
Q9UHI6	Q9Y250	0.0055755414068698
Q6NUJ5	Q7L2H7	0.0055755414068698
P62318	O77932	0.0055755414068698
Q9UL68	Q7L2H7	0.0055755414068698
Q6P2D0	Q7L2H7	0.0055755414068698
Q8N9Z2	Q7L2H7	0.0055755414068698
P62312	Q14457	0.0055755414068698
Q7Z401	P16989	0.0055755414068698
O95319	Q8NBF2	0.0055755414068698
P26196	Q5T011	0.0055755414068698
Q5HYI8	O95319	0.0055755414068698
Q99943	Q86WR0	0.0055755414068698
Q99943	O75362	0.0055755414068698
P26358	Q9UPE1	0.0055755414068698
Q86X55	Q9UGR2	0.0055755414068698
Q9ULU8	P55060	0.0055755414068698
O00399	Q92879	0.0055755414068698
O75964	Q9Y597	0.0055755414068698
P37802	Q7Z401	0.0055755414068698
Q8NHU6	Q8NAV1	0.0055755414068698
Q9P035	O77932	0.0055755414068698
O60443	2197	0.0055755414068698
Q9Y6R0	Q9UNX4	0.0055755414068698
O95319	Q8TAA3	0.0055755414068698
Q6STE5	P26196	0.0055755414068698
P54259	Q7L2H7	0.0055755414068698
O77932	Q96KR1	0.0055755414068698
O60925	Q8WUX9	0.0055755414068698
O77932	Q9UKF6	0.0055755414068698
Q63ZY3	Q9BUI4	0.0055755414068698
Q7L2H7	Q9UPW6	0.0055755414068698
O60443	O75533	0.0055755414068698
Q68DI1	Q7L2H7	0.0055755414068698
O77932	Q7L2H7	0.0055755414068698
P38398	P41240	0.0055755414068698
O43194	Q7L2H7	0.0055755414068698
Q6P087	Q7L2H7	0.0055755414068698
Q6P1K8	P09661	0.0055755414068698
Q6ZW31	Q5SRE5	0.0055755414068698
Q5TC63	Q7L2H7	0.0055755414068698
Q9UKK9	O14920	0.0055755414068698
O60443	Q6P2E9	0.0055755414068698
P78316	O60925	0.0055755414068698
O60443	Q7L2H7	0.0055755414068698
P23527	Q7Z401	0.0055755414068698
Q969T4	Q8N0X7	0.0055755414068698
P62269	Q75N03	0.0055755414068698
P41240	Q6P4R8	0.0055755414068698
Q9Y2Z0	Q8N357	0.0055755414068698
Q53GS7	Q96KQ7	0.0055755414068698
Q9UPY3	Q96KQ7	0.0055755414068698
P50616	Q5JSZ5	0.0055755414068698
O60610	Q03111	0.0055755414068698
P07357	Q9Y6M1	0.0055755414068698
P49916	O60610	0.0055755414068698
Q9NQS7	O60610	0.0055755414068698
O77932	Q9NZC7	0.0055755414068698
Q5H8C1	Q7L2H7	0.0055755414068698
O95319	Q9NQW6	0.0055755414068698
Q8IYK8	Q7L2H7	0.0055755414068698
P41240	Q12986	0.0055755414068698
Q8TF46	Q9BUI4	0.0055755414068698
O95319	Q9BY42	0.0055755414068698
Q7Z5P9	Q7L2H7	0.0055755414068698
P49683	Q7L2H7	0.0055755414068698
P25090	Q7L2H7	0.0055755414068698
Q8N137	Q9BUI4	0.0055755414068698
P41240	P49643	0.0055755414068698
Q8N2C7	Q7L2H7	0.0055755414068698
Q494R4	Q7L2H7	0.0055755414068698
O77932	O75533	0.0055755414068698
P41240	P54132	0.0055755414068698
P41240	Q13889	0.0055755414068698
Q7KZ85	P20810	0.0055755414068698
Q99959	O95456	0.0055755414068698
Q99943	Q9NWB7	0.0055755414068698
Q8IYX0	Q7L2H7	0.0055755414068698
O77932	O95793	0.0055755414068698
Q8N442	Q07666	0.0055755414068698
Q9BUF5	Q9NZJ9	0.0055755414068698
O60610	O15083	0.0055755414068698
P62837	Q15392	0.0055755414068698
Q9C0C9	Q96B01	0.0055755414068698
O75928	P29692	0.0055755414068698
Q7RTX7	Q9Y4W6	0.0055755414068698
Q13325	Q96FC9	0.0055755414068698
Q14202	P29692	0.0055755414068698
Q96B01	Q9H0W8	0.0055755414068698
O60610	P85298	0.0055755414068698
Q96EV2	Q14344	0.0055755414068698
Q86X55	Q9UKE5	0.0055755414068698
P00966	Q9UI36	0.0055755414068698
Q5SQI0	P62273	0.0055755414068698
Q9Y2T2	O95235	0.0055755414068698
Q49A26	O60925	0.0055755414068698
O00746	P09234	0.0055755414068698
Q969N2	Q9UI36	0.0055755414068698
Q08050	Q7L2H7	0.0055755414068698
Q99943	Q5VTL8	0.0055755414068698
Q8IYB5	Q96B01	0.0055755414068698
O95319	O00411	0.0055755414068698
Q86X55	Q9NRR4	0.0055755414068698
Q5T752	P24534	0.0055755414068698
P55786	Q9NRM2	0.0055755414068698
Q7Z4T9	P24534	0.0055755414068698
Q7Z569	P49711	0.0055755414068698
Q5T7P3	P24534	0.0055755414068698
Q5EBL4	P24534	0.0055755414068698
Q71DI3	O00471	0.0055755414068698
O60925	Q8TAQ2	0.0055755414068698
Q96DT7	O60925	0.0055755414068698
Q9UJY5	O43823	0.0055755414068698
P29692	O75362	0.0055755414068698
O60925	Q8IWA0	0.0055755414068698
Q8TEQ0	Q5SRE5	0.0055755414068698
P41236	Q15392	0.0055755414068698
O15090	Q9Y4W6	0.0055755414068698
Q9Y2W1	Q9NRM2	0.0055755414068698
Q8WX92	O60610	0.0055755414068698
Q15038	Q07666	0.0055755414068698
P62312	Q8TEX9	0.0055755414068698
Q8WUA2	Q8NHU6	0.0055755414068698
P61758	Q96G21	0.0055755414068698
Q01167	P41240	0.0055755414068698
Q8N257	O95319	0.0055755414068698
Q86XN7	P14678	0.0055755414068698
Q13206	Q0VF96	0.0055755414068698
P16403	Q9NRM2	0.0055755414068698
Q13325	O77932	0.0055755414068698
P0C0S5	Q9Y250	0.0055755414068698
P0DI83	Q5SRE5	0.0055755414068698
Q96JQ2	Q99575	0.0055755414068698
Q9NNW5	P11474	0.0055755414068698
O95235	Q9H0W8	0.0055755414068698
Q7Z4V5	Q7Z401	0.0055755414068698
Q96JH7	Q07617	0.0055755414068698
P26196	Q96G61	0.0055755414068698
Q13206	Q8IWQ3	0.0055755414068698
O77932	Q8N6T3	0.0055755414068698
P07992	Q9NNW5	0.0055755414068698
O77932	Q07157	0.0055755414068698
P33981	O77932	0.0055755414068698
Q99575	Q96T51	0.0055755414068698
Q13200	P07333	0.0055755414068698
P26196	Q9P260	0.0055755414068698
Q9Y6R0	O15550	0.0055755414068698
Q9BUI4	Q9UKA4	0.0055755414068698
Q6ZTW0	Q07617	0.0055755414068698
Q99575	Q1MSJ5	0.0055755414068698
Q8N6T3	Q96B01	0.0055755414068698
P09661	Q9NUA8	0.0055755414068698
Q13206	Q8WUH6	0.0055755414068698
Q9BV44	P48729	0.0055755414068698
O95319	Q8WVY7	0.0055755414068698
Q9Y5F8	P26196	0.0055755414068698
Q9P035	P07333	0.0055755414068698
Q8NFA0	Q9Y250	0.0055755414068698
O95232	P07333	0.0055755414068698
Q6ZW31	P14678	0.0055755414068698
Q9UNM6	Q8TDN4	0.0055755414068698
Q9Y250	Q96PV6	0.0055755414068698
O77932	Q5BKZ1	0.0055755414068698
P05387	O95405	0.0055755414068698
Q86X55	Q9Y5T5	0.0055755414068698
Q9UI36	P27448	0.0055755414068698
P62857	Q9HC84	0.0055755414068698
Q99575	Q14161	0.0055755414068698
O60610	Q9BUI4	0.0055755414068698
Q9NQC8	Q92879	0.0055755414068698
Q07666	Q96AA8	0.0055755414068698
P47974	P10515	0.0055755414068698
Q9UKZ1	P49711	0.0055755414068698
Q9BUI4	Q5HYK7	0.0055755414068698
Q15392	Q15418	0.0055755414068698
Q9UBM7	Q9BUI4	0.0055755414068698
P29692	P37275	0.0055755414068698
Q9UBT7	Q92879	0.0055755414068698
Q5T0B9	Q92879	0.0055755414068698
Q12979	P10515	0.0055755414068698
Q92585	O15067	0.0055755414068698
O60610	O95926	0.0055755414068698
Q99633	P29692	0.0055755414068698
O15056	Q15392	0.0055755414068698
P06132	P29692	0.0055755414068698
A2RUB1	P26196	0.0055755414068698
P62857	A8MTA8	0.0055755414068698
P25788	Q92879	0.0055755414068698
P26196	Q8IV48	0.0055755414068698
Q9UBT6	O60610	0.0055755414068698
Q9UMR2	Q9HBM6	0.0055755414068698
Q15125	Q14004	0.0055755414068698
Q9UBM7	Q6ZU65	0.0055755414068698
Q92879	Q9ULJ3	0.0055755414068698
Q969T4	Q6UWU4	0.0055755414068698
P84243	O00399	0.0055755414068698
Q96FC9	P58107	0.0055755414068698
Q96FC9	P23527	0.0055755414068698
Q8TBC5	Q92879	0.0055755414068698
P24534	P59923	0.0055755414068698
Q5BKZ1	Q96B01	0.0055755414068698
P24534	Q5TA79	0.0055755414068698
P22681	Q92879	0.0055755414068698
Q92879	P49770	0.0055755414068698
Q9BYN8	Q96CV9	0.0055755414068698
P29692	Q13472	0.0055755414068698
Q96M89	Q9BUI4	0.0055755414068698
Q8WXF7	O43823	0.0055755414068698
P26196	O76064	0.0055755414068698
O76021	Q96FC9	0.0055755414068698
Q15643	Q92879	0.0055755414068698
Q6P2H3	Q96CV9	0.0055755414068698
Q96B01	Q9H6S0	0.0055755414068698
Q96DT6	Q92879	0.0055755414068698
Q9UBM7	P10244	0.0055755414068698
O15027	Q9NRM2	0.0055755414068698
Q13177	Q9UI36	0.0055755414068698
Q15392	Q13243	0.0055755414068698
Q9UKD1	O60610	0.0055755414068698
Q3ZCT1	P24534	0.0055755414068698
Q9NRM2	Q9Y3F4	0.0055755414068698
P24534	Q9BX95	0.0055755414068698
Q68DQ2	O95319	0.0055755414068698
Q969T4	Q14684	0.0055755414068698
O75694	Q9NRM2	0.0055755414068698
P24534	Q6AWC2	0.0055755414068698
P29692	Q9H6V9	0.0055755414068698
Q96JJ3	P29692	0.0055755414068698
O00746	Q8N5C6	0.0055755414068698
O60870	Q15125	0.0055755414068698
Q15125	Q6ZW49	0.0055755414068698
P62857	Q06418	0.0055755414068698
Q9UMN6	O15067	0.0055755414068698
Q96FC9	O75179	0.0055755414068698
P28331	P05549	0.0055755414068698
Q9UBM7	P48382	0.0055755414068698
Q9UBM7	Q15542	0.0055755414068698
Q9UI30	O95319	0.0055755414068698
O43237	Q504Q3	0.0055755414068698
Q16594	Q9UHV9	0.0055755414068698
Q8N5L8	Q14344	0.0055755414068698
Q9UNE7	Q96JM7	0.0055755414068698
Q66K64	P14678	0.0055755414068698
Q9BUI4	P30566	0.0055755414068698
Q9BUI4	Q70EL1	0.0055755414068698
P23527	Q9Y237	0.0055755414068698
O95319	Q9Y3E5	0.0055755414068698
O60231	Q92879	0.0055755414068698
O95319	Q6P4R8	0.0055755414068698
Q5TB30	Q9UBU9	0.0055755414068698
Q96KR1	Q96B01	0.0055755414068698
O43237	O43451	0.0055755414068698
P84085	Q9NRM2	0.0055755414068698
Q99575	Q92609	0.0055755414068698
P62857	Q96RT7	0.0055755414068698
Q13426	P41240	0.0055755414068698
Q92766	O43426	0.0055755414068698
Q8N5U6	Q8IVW6	0.0055755414068698
P41240	P10244	0.0055755414068698
O95319	Q96S66	0.0055755414068698
Q9H3P2	P41240	0.0055755414068698
Q02086	Q99613	0.0055755414068698
Q9ULU4	Q92879	0.0055755414068698
Q9BS16	Q07666	0.0055755414068698
P55884	Q02086	0.0055755414068698
Q07666	P10646	0.0055755414068698
Q07666	Q9H9P5	0.0055755414068698
Q9NQS1	P26358	0.0055755414068698
Q9HC73	Q07666	0.0055755414068698
Q9UNE7	Q14573	0.0055755414068698
Q6NUJ5	Q07666	0.0055755414068698
Q14194	P63172	0.0055755414068698
Q07666	Q8IYX0	0.0055755414068698
P40222	Q15596	0.0055755414068698
Q07666	P22105	0.0055755414068698
O96005	Q8IVW6	0.0055755414068698
P62857	O14936	0.0055755414068698
Q07666	Q9H6L4	0.0055755414068698
Q9H0A0	Q96B01	0.0055755414068698
Q8IX18	Q96CV9	0.0055755414068698
Q9BQ39	O77932	0.0055755414068698
O77932	Q8TDD1	0.0055755414068698
Q07666	Q9H609	0.0055755414068698
O43164	Q6P4R8	0.0055755414068698
O76021	O77932	0.0055755414068698
P62857	A6BM72	0.0055755414068698
Q9H8W4	Q07666	0.0055755414068698
Q92766	O15056	0.0055755414068698
P41240	Q96AT1	0.0055755414068698
O77932	P62987	0.0055755414068698
P51991	Q9Y250	0.0055755414068698
Q14684	Q9Y250	0.0055755414068698
P62857	P52735	0.0055755414068698
Q07666	Q9H8X2	0.0055755414068698
Q92766	Q8WUX9	0.0055755414068698
Q92766	Q15276	0.0055755414068698
Q07666	P0C7V6	0.0055755414068698
Q7Z4S6	P26196	0.0055755414068698
Q96KG7	P62857	0.0055755414068698
Q02978	Q9NZJ9	0.0055755414068698
P55795	Q9Y250	0.0055755414068698
O95319	Q96M27	0.0055755414068698
Q15417	Q9NRM2	0.0055755414068698
Q9NRM2	P18085	0.0055755414068698
P56377	P55060	0.0055755414068698
Q96PH6	Q07666	0.0055755414068698
O43865	Q92879	0.0055755414068698
O95319	Q8N4C6	0.0055755414068698
Q7Z401	Q9BRP8	0.0055755414068698
Q07666	Q8WXF7	0.0055755414068698
P41240	Q7L4I2	0.0055755414068698
P78357	P62857	0.0055755414068698
Q9UFF9	O15550	0.0055755414068698
Q92733	P41240	0.0055755414068698
Q9UKK9	P03971	0.0055755414068698
Q07666	Q9NTM9	0.0055755414068698
Q07666	Q9H4K7	0.0055755414068698
P52630	P41240	0.0055755414068698
P31942	Q9Y250	0.0055755414068698
O60934	P41240	0.0055755414068698
Q9UKK9	Q9C0B9	0.0055755414068698
Q8IVH2	Q07666	0.0055755414068698
P17480	P41240	0.0055755414068698
O43451	Q5SRE5	0.0055755414068698
O15234	P41240	0.0055755414068698
Q15836	O15550	0.0055755414068698
O94901	O95319	0.0055755414068698
Q8N103	Q07666	0.0055755414068698
O95319	O43149	0.0055755414068698
P41240	P60510	0.0055755414068698
O77932	Q9Y490	0.0055755414068698
Q07666	Q6UY01	0.0055755414068698
Q969S3	Q7Z401	0.0055755414068698
Q5SQI0	Q07666	0.0055755414068698
Q16832	Q05193	0.0055755414068698
Q07666	Q96GJ1	0.0055755414068698
O60831	Q9BUI4	0.0055755414068698
Q7Z6L0	Q07666	0.0055755414068698
P26196	Q96JM7	0.0055755414068698
Q99575	Q12768	0.0055755414068698
Q9Y3I0	Q9NRM2	0.0055755414068698
Q99575	Q15398	0.0055755414068698
Q9NYF8	Q07617	0.0055755414068698
Q7Z417	P07333	0.0055755414068698
Q9C0J1	Q7L2H7	0.0055755414068698
P35611	Q9Y250	0.0055755414068698
O95319	Q4VCS5	0.0055755414068698
Q66K64	P55060	0.0055755414068698
P35790	Q9UBU9	0.0055755414068698
P26196	Q9Y5A7	0.0055755414068698
Q96ME7	Q8NHU6	0.0055755414068698
Q8WXH0	O95319	0.0055755414068698
Q9H8W4	Q7L2H7	0.0055755414068698
Q9NUA8	P07737	0.0055755414068698
Q9UM82	Q9UNX4	0.0055755414068698
Q9UBM7	Q9NQS7	0.0055755414068698
Q13427	Q5SRE5	0.0055755414068698
O77932	P60228	0.0055755414068698
Q96Q05	P62273	0.0055755414068698
P52657	P41240	0.0055755414068698
P52739	Q99943	0.0055755414068698
Q9Y5P1	Q7L2H7	0.0055755414068698
P05023	P07333	0.0055755414068698
Q9Y3R0	O95319	0.0055755414068698
Q9UKF6	P07333	0.0055755414068698
P51114	Q07617	0.0055755414068698
Q6P2E9	O77932	0.0055755414068698
Q9UIV1	Q9Y250	0.0055755414068698
Q99575	Q9BUP0	0.0055755414068698
P16104	Q9Y250	0.0055755414068698
Q96KR1	P07333	0.0055755414068698
Q12986	Q8TA86	0.0055755414068698
Q66K74	Q92879	0.0055755414068698
Q99575	P22681	0.0055755414068698
P07333	Q9UKZ1	0.0055755414068698
P46977	Q9NRM2	0.0055755414068698
Q96A65	P07333	0.0055755414068698
O77932	Q8TEQ6	0.0055755414068698
Q92845	Q7L2H7	0.0055755414068698
Q9NRM2	P05783	0.0055755414068698
Q8N614	P62857	0.0055755414068698
Q9NR50	P62273	0.0055755414068698
O60443	Q13325	0.0055755414068698
Q5T447	Q7L2H7	0.0055755414068698
Q12774	P26196	0.0055755414068698
Q9HAU5	Q92879	0.0055755414068698
Q9NRM2	Q7LBC6	0.0055755414068698
P48507	Q9NRM2	0.0055755414068698
O95872	P26196	0.0055755414068698
Q9H609	Q7L2H7	0.0055755414068698
O77932	P98170	0.0055755414068698
Q99959	O75925	0.0055755414068698
Q5F1R6	O95319	0.0055755414068698
P47756	Q7Z401	0.0055755414068698
O77932	O75534	0.0055755414068698
Q96JJ3	P35249	0.0055755414068698
P26196	Q9NXB9	0.0055755414068698
Q13371	P41240	0.0055755414068698
P41240	O15541	0.0055755414068698
Q07666	Q9Y5P1	0.0055755414068698
Q96B01	Q6FI13	0.0055755414068698
P61019	Q12986	0.0055755414068698
Q71DI3	Q96B01	0.0055755414068698
Q8IVW6	Q8N5M9	0.0055755414068698
Q14157	Q9NZJ9	0.0055755414068698
Q71F23	Q7L2H7	0.0055755414068698
Q96JH7	Q9UBP0	0.0055755414068698
O95319	Q15022	0.0055755414068698
Q9BUT9	Q9Y250	0.0055755414068698
Q9UKK9	Q9NYL2	0.0055755414068698
P07333	P35998	0.0055755414068698
Q9UBP0	O15260	0.0055755414068698
P23527	P13674	0.0055755414068698
Q13015	Q92997	0.0055755414068698
Q7L2H7	P36915	0.0055755414068698
Q99943	Q13033	0.0055755414068698
P11488	Q7L2H7	0.0055755414068698
Q9UNM6	Q8WUX9	0.0055755414068698
P62857	Q12774	0.0055755414068698
Q7Z2W4	P07333	0.0055755414068698
O95235	Q9P2I0	0.0055755414068698
O95140	P09661	0.0055755414068698
P62195	P07333	0.0055755414068698
P54619	P07333	0.0055755414068698
O14662	Q92878	0.0055755414068698
Q12904	O15550	0.0055755414068698
Q9UPY3	Q96GD0	0.0055755414068698
Q9UPY3	Q9UK58	0.0055755414068698
Q9C0J1	Q9Y6M1	0.0055755414068698
Q9Y6U3	P63220	0.0055755414068698
Q9BYD6	Q12929	0.0055755414068698
P14868	Q7Z3E1	0.0055755414068698
Q8WWM7	P13640	0.0055755414068698
O75964	Q9H9H4	0.0055755414068698
Q9NRG7	Q8WWM7	0.0055755414068698
Q96Q15	P10515	0.0055755414068698
Q9H7D7	Q9NTZ6	0.0055755414068698
P47985	Q5JSZ5	0.0055755414068698
Q8IWA4	O60832	0.0055755414068698
O00471	Q6P2H3	0.0055755414068698
Q8WWM7	P12524	0.0055755414068698
Q8WWM7	P33908	0.0055755414068698
O60832	Q96GD0	0.0055755414068698
Q9NS87	O60832	0.0055755414068698
P48382	Q92783	0.0055755414068698
O94905	P55160	0.0055755414068698
P09913	Q8WWM7	0.0055755414068698
P31271	Q8WWM7	0.0055755414068698
O95625	P24534	0.0055755414068698
P30041	Q12816	0.0055755414068698
P24534	Q9P2H5	0.0055755414068698
P42285	Q5HY92	0.0055755414068698
P42285	Q96G61	0.0055755414068698
Q8WUW1	Q92576	0.0055755414068698
P24821	O94905	0.0055755414068698
P48634	P13051	0.0055755414068698
P42285	Q9NV64	0.0055755414068698
Q5SW79	P13051	0.0055755414068698
Q9HCM1	P42285	0.0055755414068698
Q9NRY4	Q9NP92	0.0055755414068698
Q9H3P2	P28331	0.0055755414068698
O60610	Q9ULJ3	0.0055755414068698
O14776	Q9P260	0.0055755414068698
P15170	Q9NP92	0.0055755414068698
Q9BZH6	Q9NP66	0.0055755414068698
Q9Y673	Q9NP92	0.0055755414068698
O60610	Q92626	0.0055755414068698
Q9BQE3	P48382	0.0055755414068698
P48382	O75569	0.0055755414068698
Q969R5	Q13409	0.0055755414068698
Q9NQ34	Q8WWM7	0.0055755414068698
Q9C0D9	P63220	0.0055755414068698
P14868	Q76L83	0.0055755414068698
Q969I6	P42285	0.0055755414068698
O75044	P10515	0.0055755414068698
Q32P41	Q12929	0.0055755414068698
Q6P1Q9	Q92576	0.0055755414068698
O95319	Q15042	0.0055755414068698
Q14156	Q16543	0.0055755414068698
Q9Y3R0	P37108	0.0055755414068698
P14868	P09131	0.0055755414068698
P42285	Q5TB30	0.0055755414068698
Q8WWM7	Q8WUD6	0.0055755414068698
P14868	Q6UUV9	0.0055755414068698
Q96DT6	P63220	0.0055755414068698
Q8WWM7	Q96B86	0.0055755414068698
O60832	A2RRP1	0.0055755414068698
Q969T4	Q9BYJ9	0.0055755414068698
Q15629	Q9H6D7	0.0055755414068698
Q9UNX4	Q9UPN3	0.0055755414068698
O00512	O60610	0.0055755414068698
O75964	Q6IMN6	0.0055755414068698
Q92585	P63220	0.0055755414068698
Q9P275	Q12929	0.0055755414068698
P48382	Q96LB3	0.0055755414068698
Q8WWM7	Q8N339	0.0055755414068698
Q8WWM7	Q9NR82	0.0055755414068698
Q7Z4W1	Q6P4R8	0.0055755414068698
Q8WWM7	Q9H1E5	0.0055755414068698
P24534	Q9P2J8	0.0055755414068698
Q8WWM7	Q8IYF3	0.0055755414068698
Q8WWM7	Q9NQA5	0.0055755414068698
Q9NTZ6	Q6WKZ4	0.0055755414068698
P50616	O75179	0.0055755414068698
O95319	Q9UPS8	0.0055755414068698
Q8WWM7	P49286	0.0055755414068698
P43628	Q8WWM7	0.0055755414068698
P14868	A8TX70	0.0055755414068698
P14868	Q8NFP4	0.0055755414068698
O43402	Q9UKZ1	0.0055755414068698
P14868	Q9UHC6	0.0055755414068698
Q8NEJ9	Q16543	0.0055755414068698
Q9NUA8	O60832	0.0055755414068698
O75431	Q16555	0.0055755414068698
Q9UMR2	O15164	0.0055755414068698
P50616	Q6NZY4	0.0055755414068698
Q92576	Q96G61	0.0055755414068698
P82930	Q12929	0.0055755414068698
Q9BRK4	P22670	0.0055755414068698
Q92925	Q12929	0.0055755414068698
Q14191	O60610	0.0055755414068698
Q8WWM7	Q96GS4	0.0055755414068698
P50616	Q9H0A0	0.0055755414068698
Q9ULN7	P24534	0.0055755414068698
Q8N1G1	P24534	0.0055755414068698
P14868	Q9ULS5	0.0055755414068698
Q99943	Q9Y3D9	0.0055755414068698
Q9UMR2	Q9UBL3	0.0055755414068698
P14868	Q9ULN7	0.0055755414068698
Q12929	Q96DV4	0.0055755414068698
P14868	Q9P0L1	0.0055755414068698
Q96JJ3	Q92576	0.0055755414068698
Q00613	O94905	0.0055755414068698
Q92665	Q99081	0.0055755414068698
P14868	Q9HB90	0.0055755414068698
P14868	Q9BYV9	0.0055755414068698
Q13227	O60610	0.0055755414068698
P50616	Q5T6F2	0.0055755414068698
Q9BWE0	O60610	0.0055755414068698
Q92576	Q9NVR5	0.0055755414068698
O75530	O60610	0.0055755414068698
O60610	O75828	0.0055755414068698
P50616	Q5H9R7	0.0055755414068698
P14868	Q8NCE2	0.0055755414068698
P51116	P31645	0.0055755414068698
P31271	O94905	0.0055755414068698
Q9C0D5	Q9NP92	0.0055755414068698
P31645	P30041	0.0055755414068698
Q8TCG1	Q9NP66	0.0055755414068698
P78356	Q9NTZ6	0.0055755414068698
P14868	Q9Y5F8	0.0055755414068698
Q9NP66	Q53EZ4	0.0055755414068698
Q8IYB5	Q9NP66	0.0055755414068698
O43237	P47974	0.0055755414068698
Q86WR0	Q8N2M8	0.0055755414068698
P11274	P10515	0.0055755414068698
Q96GA3	P48382	0.0055755414068698
O75475	P42684	0.0055755414068698
Q99943	Q9UMX1	0.0055755414068698
O75915	Q9UKZ1	0.0055755414068698
P24534	Q9UIF8	0.0055755414068698
Q9Y467	Q12929	0.0055755414068698
P50616	Q9BRR8	0.0055755414068698
Q86XZ4	P49753	0.0055755414068698
P82663	Q12929	0.0055755414068698
P50616	P62987	0.0055755414068698
P62277	Q12929	0.0055755414068698
P50616	Q07157	0.0055755414068698
O43237	P84243	0.0055755414068698
Q9BPX6	Q14814	0.0055755414068698
Q96MU7	Q13409	0.0055755414068698
P10071	O60610	0.0055755414068698
Q12774	O60610	0.0055755414068698
Q01118	O00567	0.0055755414068698
P78312	O75151	0.0055755414068698
Q9NU19	P42285	0.0055755414068698
P22681	Q9NP92	0.0055755414068698
O00463	P18615	0.0055755414068698
P42285	Q9NQL2	0.0055755414068698
O94905	Q14197	0.0055755414068698
O60610	Q96BP3	0.0055755414068698
O94905	P18065	0.0055755414068698
P51460	O94905	0.0055755414068698
Q9UIU6	O60610	0.0055755414068698
P24534	Q9BXA9	0.0055755414068698
Q9P215	P24534	0.0055755414068698
P24534	O95049	0.0055755414068698
P24534	Q9UHC6	0.0055755414068698
Q8N3F8	P48382	0.0055755414068698
Q9UI10	P63220	0.0055755414068698
Q96KK5	Q9NP92	0.0055755414068698
Q16352	Q9NP92	0.0055755414068698
P48382	O15372	0.0055755414068698
Q9NP66	Q96C19	0.0055755414068698
Q96G74	P42285	0.0055755414068698
P28331	Q86U44	0.0055755414068698
P42285	Q9NUM3	0.0055755414068698
Q13613	P48382	0.0055755414068698
O60610	Q96RN5	0.0055755414068698
O60610	Q9H165	0.0055755414068698
P48382	Q8IXI1	0.0055755414068698
P31645	Q5SW79	0.0055755414068698
O43823	Q12929	0.0055755414068698
Q86YS7	P63220	0.0055755414068698
P24534	Q8TAT5	0.0055755414068698
Q8NEV1	P49755	0.0055755414068698
Q13155	O00463	0.0055755414068698
P50616	O15260	0.0055755414068698
Q9HCK0	P24534	0.0055755414068698
Q02978	Q96B01	0.0055755414068698
P35251	O95759	0.0055755414068698
Q8IVD9	Q9NP92	0.0055755414068698
O14776	Q2NL68	0.0055755414068698
Q53T59	O00422	0.0055755414068698
P14868	Q5U5Q3	0.0055755414068698
Q6P1L5	O14776	0.0055755414068698
Q8N442	P24534	0.0055755414068698
Q14201	Q9UNX4	0.0055755414068698
Q9NRW3	O95759	0.0055755414068698
O60264	Q96B01	0.0055755414068698
P50616	O95793	0.0055755414068698
Q8TC12	Q14562	0.0055755414068698
P50616	P40763	0.0055755414068698
A7KAX9	Q14562	0.0055755414068698
P13498	P0DJD0	0.0055755414068698
P14868	P35712	0.0055755414068698
A8K0R7	P14868	0.0055755414068698
O75874	Q9BPX6	0.0055755414068698
P14868	Q9NXZ1	0.0055755414068698
Q96HN2	Q9UNX4	0.0055755414068698
Q92576	Q9UBW8	0.0055755414068698
P24534	Q9Y2Z2	0.0055755414068698
P24534	Q96PM9	0.0055755414068698
P06132	P42285	0.0055755414068698
P23786	P33176	0.0055755414068698
P14868	O75541	0.0055755414068698
P50616	P33981	0.0055755414068698
P14868	Q6N043	0.0055755414068698
P50616	Q13325	0.0055755414068698
P14868	Q8IYW2	0.0055755414068698
Q99081	P42285	0.0055755414068698
O94973	Q9NP66	0.0055755414068698
Q13409	Q5PSV4	0.0055755414068698
P62906	O76064	0.0055755414068698
Q9H2V7	P48382	0.0055755414068698
Q96T60	P62304	0.0055755414068698
Q9UID3	Q96T60	0.0055755414068698
Q9UGP4	Q96B01	0.0055755414068698
Q9BUF5	P31645	0.0055755414068698
Q96EK9	O00422	0.0055755414068698
Q92576	Q68EM7	0.0055755414068698
Q96I24	Q96B01	0.0055755414068698
P24534	Q5ST30	0.0055755414068698
Q96B01	O14617	0.0055755414068698
A1L020	O00463	0.0055755414068698
Q9Y4F5	Q9NP92	0.0055755414068698
Q9BWF3	O95759	0.0055755414068698
O60264	P31645	0.0055755414068698
Q9NQ36	P24534	0.0055755414068698
Q13129	P26196	0.0055755414068698
P31645	P31946	0.0055755414068698
P31645	P23381	0.0055755414068698
P49916	O95759	0.0055755414068698
Q8N1I0	Q14562	0.0055755414068698
P83881	Q12929	0.0055755414068698
O76021	P50616	0.0055755414068698
P42285	Q15072	0.0055755414068698
P42285	Q9H900	0.0055755414068698
Q96B86	P24534	0.0055755414068698
Q13188	O95759	0.0055755414068698
P50616	Q92522	0.0055755414068698
Q92665	Q9BVM2	0.0055755414068698
Q96BT3	O00422	0.0055755414068698
Q9NPG3	P24534	0.0055755414068698
P50616	P04637	0.0055755414068698
P14868	P52735	0.0055755414068698
Q9UGJ0	Q92576	0.0055755414068698
Q9Y4F3	O15550	0.0055755414068698
O00422	Q9H6V9	0.0055755414068698
O43166	Q9UNX4	0.0055755414068698
P23527	Q96B01	0.0055755414068698
Q9UGV2	O00422	0.0055755414068698
Q7Z4G4	O00422	0.0055755414068698
P50616	Q14258	0.0055755414068698
P24534	Q9NP80	0.0055755414068698
Q9Y5F8	P42285	0.0055755414068698
Q9Y421	P24534	0.0055755414068698
P42684	Q9NP92	0.0055755414068698
Q92665	Q15833	0.0055755414068698
P50616	Q9Y490	0.0055755414068698
P31645	Q14157	0.0055755414068698
Q99943	Q4LE39	0.0055755414068698
Q8WWM7	Q8N9Q2	0.0055755414068698
Q9Y4U1	Q8WWM7	0.0055755414068698
Q8WWM7	Q7L592	0.0055755414068698
Q8WWM7	Q8WXE0	0.0055755414068698
Q8WWM7	Q9P2H0	0.0055755414068698
Q8WWM7	Q96GY3	0.0055755414068698
Q8WWM7	Q9H4E5	0.0055755414068698
Q9NRG7	O60832	0.0055755414068698
Q9UK58	Q12929	0.0055755414068698
Q9Y324	O60610	0.0055755414068698
P25789	Q12929	0.0055755414068698
P02730	Q6ZTW0	0.0055755414068698
O43684	P02730	0.0055755414068698
P02730	Q9UQE7	0.0055755414068698
Q9UNX4	Q9UPU5	0.0055755414068698
Q92576	Q9NVE7	0.0055755414068698
P24534	Q9HD23	0.0055755414068698
P05412	Q92879	0.0055755414068698
Q8WWM7	Q7Z3E1	0.0055755414068698
Q8WWM7	Q8TD43	0.0055755414068698
Q93073	Q14562	0.0055755414068698
O00267	Q9UPM8	0.0055755414068698
Q8WWM7	Q13651	0.0055755414068698
O60610	Q8NBX0	0.0055755414068698
Q8WWM7	Q9H4K7	0.0055755414068698
Q969V3	Q12929	0.0055755414068698
Q8WWM7	Q9UKD1	0.0055755414068698
Q5T011	O00571	0.0055755414068698
P36969	Q9UNX4	0.0055755414068698
Q8WWM7	P24821	0.0055755414068698
Q8WWM7	Q9UKB5	0.0055755414068698
Q93100	O43318	0.0055755414068698
Q8WWM7	Q9UHC6	0.0055755414068698
Q99575	P83436	0.0055755414068698
O14776	O75223	0.0055755414068698
Q8WWM7	Q6N021	0.0055755414068698
P41227	P13051	0.0055755414068698
Q99943	Q9UK45	0.0055755414068698
Q9H3H1	Q8WWM7	0.0055755414068698
Q96GC9	P63220	0.0055755414068698
P24534	Q8WXE0	0.0055755414068698
P24534	Q9H0H0	0.0055755414068698
P32121	O60610	0.0055755414068698
Q92576	Q9BY12	0.0055755414068698
P31645	Q9H2G2	0.0055755414068698
P24534	Q9NYW1	0.0055755414068698
Q93100	Q96CB8	0.0055755414068698
Q92576	Q8N4C8	0.0055755414068698
O14776	Q6ZWT7	0.0055755414068698
Q9P2B4	Q14562	0.0055755414068698
O14776	11217	0.0055755414068698
P63167	Q96B01	0.0055755414068698
P55011	Q9C0B0	0.0055755414068698
Q8WWM7	P30939	0.0055755414068698
O94776	O00463	0.0055755414068698
P62857	Q96SI1	0.0055755414068698
O43464	P24534	0.0055755414068698
Q6P1Q9	Q14562	0.0055755414068698
Q8NFA0	Q9NP66	0.0055755414068698
Q93100	Q96PV7	0.0055755414068698
P50616	P23258	0.0055755414068698
Q9Y3A3	Q9NP92	0.0055755414068698
P13498	Q8IXT5	0.0055755414068698
P50225	O95759	0.0055755414068698
P31645	O00567	0.0055755414068698
P78344	P20929	0.0055755414068698
P05231	Q8WWM7	0.0055755414068698
Q12934	O60610	0.0055755414068698
Q7Z6B7	P24534	0.0055755414068698
P31645	Q14145	0.0055755414068698
Q8WWM7	Q7RTS9	0.0055755414068698
Q93100	Q99816	0.0055755414068698
Q92794	O60610	0.0055755414068698
P50616	Q9UQE7	0.0055755414068698
Q9NS86	Q14562	0.0055755414068698
Q12857	Q13043	0.0055755414068698
P78344	O95182	0.0055755414068698
Q641Q2	Q9NP66	0.0055755414068698
Q08945	O95759	0.0055755414068698
P50616	O14617	0.0055755414068698
O14776	Q8TF74	0.0055755414068698
P50616	Q96I24	0.0055755414068698
Q9NP66	P36776	0.0055755414068698
P14868	Q9NR82	0.0055755414068698
P47755	P13051	0.0055755414068698
Q9H9B4	P31645	0.0055755414068698
Q06330	O60610	0.0055755414068698
O00567	Q9UKB5	0.0055755414068698
Q9NVA2	O95677	0.0055755414068698
Q9NPD3	Q12929	0.0055755414068698
Q9UI15	P78344	0.0055755414068698
P62195	O95677	0.0055755414068698
O75074	Q9Y6M1	0.0055755414068698
O94905	Q13485	0.0055755414068698
Q8N357	O00571	0.0055755414068698
O75928	O60610	0.0055755414068698
Q15032	P05114	0.0055755414068698
O95677	Q86YN1	0.0055755414068698
O95677	Q9NVH1	0.0055755414068698
O00635	P35637	0.0055755414068698
Q96GQ7	O95677	0.0055755414068698
P42285	Q12933	0.0055755414068698
O95677	Q9UKZ1	0.0055755414068698
O95677	Q9UKY7	0.0055755414068698
Q969I6	O00571	0.0055755414068698
Q6ZTW0	Q12816	0.0055755414068698
P56134	Q14149	0.0055755414068698
P14868	Q16600	0.0055755414068698
P14868	O43781	0.0055755414068698
O75528	P62837	0.0055755414068698
P26196	Q9H900	0.0055755414068698
Q9BYG3	O95759	0.0055755414068698
Q9Y606	O00463	0.0055755414068698
Q15773	O00463	0.0055755414068698
O75528	P46939	0.0055755414068698
Q9H334	P24534	0.0055755414068698
O75908	P14868	0.0055755414068698
O00463	Q6UXN9	0.0055755414068698
Q9UPX8	P78344	0.0055755414068698
P14868	Q5MNZ9	0.0055755414068698
Q9BRS2	P48382	0.0055755414068698
Q969I6	P26196	0.0055755414068698
O14776	Q6ZU35	0.0055755414068698
Q13114	Q96QE3	0.0055755414068698
Q2VIQ3	Q5SRE5	0.0055755414068698
P14868	Q15057	0.0055755414068698
P40938	Q12929	0.0055755414068698
Q9H4A3	O95235	0.0055755414068698
P61026	Q9UJA5	0.0055755414068698
O95677	Q16513	0.0055755414068698
O43768	Q9UPE1	0.0055755414068698
Q9Y4A5	Q13114	0.0055755414068698
O75506	Q9UNX4	0.0055755414068698
O75528	P17612	0.0055755414068698
O95677	Q8WUY9	0.0055755414068698
Q9UNX4	Q70IA6	0.0055755414068698
Q01780	O95759	0.0055755414068698
P49005	Q12929	0.0055755414068698
P25440	Q14258	0.0055755414068698
Q96G61	O00571	0.0055755414068698
O75940	Q9H694	0.0055755414068698
P51003	Q8N4C8	0.0055755414068698
Q9Y6M1	Q9BZD2	0.0055755414068698
Q8N6T3	P46019	0.0055755414068698
Q96B01	Q9UHB9	0.0055755414068698
P82921	Q12929	0.0055755414068698
Q9Y3R0	Q969S3	0.0055755414068698
Q969I6	Q9Y2Z0	0.0055755414068698
P37108	Q96B01	0.0055755414068698
Q5SQI0	O75934	0.0055755414068698
Q9Y6M1	Q9ULN7	0.0055755414068698
Q9NRA8	O95677	0.0055755414068698
O75528	P17252	0.0055755414068698
Q96B01	O15260	0.0055755414068698
Q53H96	Q92576	0.0055755414068698
P61026	P57052	0.0055755414068698
Q9BX95	O00422	0.0055755414068698
Q6PIJ6	O00422	0.0055755414068698
Q92900	O95677	0.0055755414068698
Q12816	P58107	0.0055755414068698
P50616	Q96JH7	0.0055755414068698
P23527	Q12816	0.0055755414068698
O94905	Q00013	0.0055755414068698
P25440	Q5VYS8	0.0055755414068698
Q8N1G1	O00567	0.0055755414068698
Q9ULS5	O00567	0.0055755414068698
Q92667	Q12816	0.0055755414068698
Q7L8J4	O00422	0.0055755414068698
Q02750	O95677	0.0055755414068698
P36507	O95677	0.0055755414068698
Q13099	P14868	0.0055755414068698
Q92576	Q96D46	0.0055755414068698
Q15036	Q15427	0.0055755414068698
Q9H267	O75934	0.0055755414068698
Q9UI36	Q02809	0.0055755414068698
Q96T60	Q6FI13	0.0055755414068698
Q12857	Q15836	0.0055755414068698
Q5JRA6	Q9NP92	0.0055755414068698
P62851	Q8N2Y8	0.0055755414068698
Q9UNX4	Q8IUR0	0.0055755414068698
Q14161	Q9NTZ6	0.0055755414068698
Q86YS7	Q9NTZ6	0.0055755414068698
P49458	P48382	0.0055755414068698
Q2VIQ3	Q12929	0.0055755414068698
O15021	Q9NP92	0.0055755414068698
Q9BQT8	O75607	0.0055755414068698
Q9H467	Q9NP92	0.0055755414068698
P14868	Q9Y284	0.0055755414068698
P14868	Q9Y366	0.0055755414068698
Q9UII5	P14868	0.0055755414068698
Q96T60	P04637	0.0055755414068698
P24534	Q9BZD2	0.0055755414068698
Q9UM82	Q9NTZ6	0.0055755414068698
Q96T60	Q15654	0.0055755414068698
P14868	O14772	0.0055755414068698
Q96DN5	Q9NP92	0.0055755414068698
P24534	Q5TA45	0.0055755414068698
O14776	Q9Y343	0.0055755414068698
Q96T60	Q9UHB9	0.0055755414068698
P24534	Q9NWX6	0.0055755414068698
Q8NB25	P35249	0.0055755414068698
Q96T60	Q13596	0.0055755414068698
Q9C0D4	P26196	0.0055755414068698
O95292	Q9NP92	0.0055755414068698
Q9H4E5	O00567	0.0055755414068698
Q96QG7	Q9NP92	0.0055755414068698
Q8N3X1	Q12929	0.0055755414068698
P49721	Q8NHU6	0.0055755414068698
Q27J81	Q9NP92	0.0055755414068698
Q9P281	O00567	0.0055755414068698
Q9H8W3	P24534	0.0055755414068698
P24534	Q9NS87	0.0055755414068698
Q3B7T1	Q14562	0.0055755414068698
Q86TJ2	P11166	0.0055755414068698
Q15942	Q96T60	0.0055755414068698
Q96T60	Q86V48	0.0055755414068698
Q9NRG7	P24534	0.0055755414068698
P50616	Q6FI13	0.0055755414068698
Q13610	O43295	0.0055755414068698
Q9Y262	Q14149	0.0055755414068698
O43524	Q9NP92	0.0055755414068698
P42224	Q96T60	0.0055755414068698
Q92576	Q8N6V9	0.0055755414068698
Q9UMZ2	Q9NP92	0.0055755414068698
Q96T60	P40763	0.0055755414068698
Q9UKA4	Q9NP92	0.0055755414068698
P62837	P62979	0.0055755414068698
P14868	Q6P0Q8	0.0055755414068698
Q13610	O75113	0.0055755414068698
84953	P14868	0.0055755414068698
P14868	Q6ICG6	0.0055755414068698
Q96SB4	Q96T60	0.0055755414068698
Q5VT06	O15550	0.0055755414068698
Q5VTE6	O95759	0.0055755414068698
Q5JSZ5	Q12816	0.0055755414068698
P56945	Q9NP92	0.0055755414068698
Q9NP92	Q8NFH8	0.0055755414068698
P49069	P09012	0.0055755414068698
Q32P41	Q8NHU6	0.0055755414068698
Q13610	Q5VT06	0.0055755414068698
P14868	Q9Y4D7	0.0055755414068698
80336	O75934	0.0055755414068698
Q32MZ4	Q9NP92	0.0055755414068698
Q13480	Q9NP92	0.0055755414068698
Q5VIR6	O95759	0.0055755414068698
Q93100	Q86UW6	0.0055755414068698
Q8N5C8	Q9NP92	0.0055755414068698
Q13619	O75151	0.0055755414068698
Q9H306	P24534	0.0055755414068698
Q9NP92	Q96RF0	0.0055755414068698
Q96T60	Q01130	0.0055755414068698
Q6IAN0	Q14562	0.0055755414068698
P14868	B1AK53	0.0055755414068698
P14868	Q9BQI9	0.0055755414068698
Q8NHU6	Q86YT6	0.0055755414068698
Q96GA3	O75151	0.0055755414068698
Q15643	Q9NP92	0.0055755414068698
Q13427	O95759	0.0055755414068698
P49137	O95759	0.0055755414068698
O60547	O60610	0.0055755414068698
Q9H792	P25440	0.0055755414068698
O60610	Q9UBD9	0.0055755414068698
P16383	O95759	0.0055755414068698
Q9BV44	Q12929	0.0055755414068698
Q96JE9	O94905	0.0055755414068698
O15021	Q9UNX4	0.0055755414068698
Q969V3	O95677	0.0055755414068698
Q1MSJ5	P25440	0.0055755414068698
O60610	Q14149	0.0055755414068698
Q9BT92	Q9NP92	0.0055755414068698
Q8N8A6	Q15032	0.0055755414068698
Q15032	Q9UBD9	0.0055755414068698
Q7Z2W4	O95677	0.0055755414068698
Q9H306	Q9Y6M1	0.0055755414068698
O00463	O75934	0.0055755414068698
Q15032	Q9P031	0.0055755414068698
Q14008	Q12816	0.0055755414068698
O00635	O15042	0.0055755414068698
Q9Y3U8	O00635	0.0055755414068698
Q8NDI1	P13498	0.0055755414068698
Q12986	P10515	0.0055755414068698
Q96T21	Q96KQ7	0.0055755414068698
Q14186	Q12929	0.0055755414068698
P42285	Q8WUD6	0.0055755414068698
P14868	Q9UL68	0.0055755414068698
P14868	Q7RTR2	0.0055755414068698
P50616	Q8TDN6	0.0055755414068698
P62491	O95759	0.0055755414068698
P43405	O00567	0.0055755414068698
O15541	O95759	0.0055755414068698
P14868	Q8IVF4	0.0055755414068698
P14868	Q8IXV7	0.0055755414068698
O00567	Q9H6L4	0.0055755414068698
P50616	Q7L2H7	0.0055755414068698
Q96B86	O00567	0.0055755414068698
O00567	Q9P2H5	0.0055755414068698
P78344	Q92845	0.0055755414068698
Q9Y6M1	Q9H609	0.0055755414068698
P14868	Q9P2H0	0.0055755414068698
O00635	P40616	0.0055755414068698
P14868	Q8WV22	0.0055755414068698
Q9Y3R0	Q86UE4	0.0055755414068698
Q13114	O14519	0.0055755414068698
Q15032	Q9NZM4	0.0055755414068698
Q8WUQ7	Q05639	0.0055755414068698
Q9Y2H2	Q9NP92	0.0055755414068698
Q15032	P49755	0.0055755414068698
P13640	O94905	0.0055755414068698
Q9ULN7	O00567	0.0055755414068698
P05231	Q9Y6M1	0.0055755414068698
Q9Y6M1	Q13651	0.0055755414068698
P49755	Q13114	0.0055755414068698
Q15032	Q5HYI8	0.0055755414068698
Q8N1F7	Q9Y3R0	0.0055755414068698
Q969T4	Q9Y4P8	0.0055755414068698
Q9Y5Q9	O95644	0.0055755414068698
P50616	O00151	0.0055755414068698
Q9UDX5	Q92576	0.0055755414068698
Q9Y6B6	Q14562	0.0055755414068698
P14868	Q8N1G1	0.0055755414068698
P49756	O00471	0.0055755414068698
O60573	P31645	0.0055755414068698
Q9NYF8	P31645	0.0055755414068698
Q9Y3R0	O94776	0.0055755414068698
Q9NVR5	O60832	0.0055755414068698
Q02880	O95759	0.0055755414068698
Q9BZZ5	O95759	0.0055755414068698
Q96JJ3	O00571	0.0055755414068698
P25440	P46939	0.0055755414068698
Q9UKJ3	P13498	0.0055755414068698
Q9NQG1	O00567	0.0055755414068698
O00567	Q9H788	0.0055755414068698
O94986	Q9NP92	0.0055755414068698
O00635	Q7L2E3	0.0055755414068698
O00635	Q9UHX1	0.0055755414068698
P17301	P42285	0.0055755414068698
O43929	O43318	0.0055755414068698
P51460	P42285	0.0055755414068698
Q9Y3R0	A1L020	0.0055755414068698
P31645	Q6ZTW0	0.0055755414068698
O00422	Q9P260	0.0055755414068698
O00635	Q14684	0.0055755414068698
O43815	P40937	0.0055755414068698
Q15654	Q15006	0.0055755414068698
P18887	O95759	0.0055755414068698
P50616	O00567	0.0055755414068698
Q6P3W7	O95677	0.0055755414068698
P42285	P55957	0.0055755414068698
Q12929	Q7LBC6	0.0055755414068698
P01298	O00567	0.0055755414068698
Q13155	Q96B01	0.0055755414068698
O94830	Q16543	0.0055755414068698
Q7L099	Q9NP92	0.0055755414068698
P42285	O14920	0.0055755414068698
Q9Y2W2	Q12929	0.0055755414068698
O75844	Q9BYJ9	0.0055755414068698
Q9NQZ2	Q12929	0.0055755414068698
O95677	Q9BPU6	0.0055755414068698
Q96CP6	Q92576	0.0055755414068698
P48634	Q96B01	0.0055755414068698
Q93073	O95759	0.0055755414068698
A7KAX9	O95759	0.0055755414068698
Q9UHW5	P51003	0.0055755414068698
Q15042	Q9NP92	0.0055755414068698
Q92576	P28331	0.0055755414068698
Q9BR76	O95677	0.0055755414068698
Q15434	O75528	0.0055755414068698
Q9BZH6	O95677	0.0055755414068698
Q9NRG7	P42285	0.0055755414068698
Q96JH7	Q12816	0.0055755414068698
Q17RY0	P13051	0.0055755414068698
Q9Y2G9	O00571	0.0055755414068698
Q9UHC7	Q9Y2Z0	0.0055755414068698
Q9Y2H5	P78344	0.0055755414068698
Q8TEH3	O00567	0.0055755414068698
O00422	Q6NXT6	0.0055755414068698
Q2L4Q9	O00422	0.0055755414068698
Q969G3	Q52LW3	0.0055755414068698
Q86Y13	O95759	0.0055755414068698
Q7KZN9	Q99873	0.0055755414068698
O00422	Q8N5C8	0.0055755414068698
Q5TAX3	O95235	0.0055755414068698
P46019	P35998	0.0055755414068698
O60841	P13051	0.0055755414068698
P78344	Q9HAP2	0.0055755414068698
O00422	Q96M86	0.0055755414068698
O00151	Q12816	0.0055755414068698
Q13523	O95759	0.0055755414068698
Q9NY12	Q12929	0.0055755414068698
Q9H0H5	Q12929	0.0055755414068698
Q9NZR2	P51003	0.0055755414068698
A1L020	O75947	0.0055755414068698
Q96T60	O60566	0.0055755414068698
Q9H269	Q05209	0.0055755414068698
Q6S8J3	Q9NP92	0.0055755414068698
Q14145	P13051	0.0055755414068698
O60832	Q7Z3E2	0.0055755414068698
Q0P6H9	O00422	0.0055755414068698
A0JNW5	Q9NP92	0.0055755414068698
Q9Y6M1	Q38SD2	0.0055755414068698
O75528	O43164	0.0055755414068698
P61081	O95759	0.0055755414068698
O60299	Q15427	0.0055755414068698
Q9NNX6	Q9Y6M1	0.0055755414068698
Q8IZ21	Q05639	0.0055755414068698
P40222	Q92989	0.0055755414068698
P50616	Q96KR1	0.0055755414068698
Q9NZI7	O95759	0.0055755414068698
Q9BRF8	Q9Y6M1	0.0055755414068698
P14868	Q9NP78	0.0055755414068698
Q0P6H9	Q13114	0.0055755414068698
Q9Y6M1	Q8N1G1	0.0055755414068698
O75528	Q04206	0.0055755414068698
Q96T60	P62987	0.0055755414068698
Q7Z2W4	P46019	0.0055755414068698
Q86YF9	P78344	0.0055755414068698
Q5VZE5	P49755	0.0055755414068698
P43628	P42285	0.0055755414068698
Q9BYV9	O00567	0.0055755414068698
Q969R5	Q9NP92	0.0055755414068698
Q6ZWJ1	Q05639	0.0055755414068698
Q92576	Q9NUQ8	0.0055755414068698
P14868	P52797	0.0055755414068698
Q9BRP1	P25440	0.0055755414068698
O00422	Q7RTS7	0.0055755414068698
P14868	Q3MIV0	0.0055755414068698
Q13595	Q12929	0.0055755414068698
Q9H910	P13051	0.0055755414068698
Q8TEL6	Q9Y6M1	0.0055755414068698
Q9HC73	Q9Y6M1	0.0055755414068698
Q9Y6M1	Q9NQ36	0.0055755414068698
P50616	O75533	0.0055755414068698
P14868	Q5THJ4	0.0055755414068698
Q15032	P36639	0.0055755414068698
Q96KG7	Q9Y6M1	0.0055755414068698
Q9NS86	Q12929	0.0055755414068698
Q8WWM7	Q9HCS4	0.0055755414068698
Q92736	Q9BRP8	0.0055755414068698
B1AK53	Q8WWM7	0.0055755414068698
Q8WWM7	Q8TDF5	0.0055755414068698
O75964	Q86SE9	0.0055755414068698
O43390	O75541	0.0055755414068698
O43390	Q8WXE0	0.0055755414068698
Q8WWM7	Q9H6L4	0.0055755414068698
P08949	O43390	0.0055755414068698
P61026	Q9BW85	0.0055755414068698
Q12857	Q9BPX6	0.0055755414068698
Q8WWM7	Q9H7F0	0.0055755414068698
Q99959	Q75N03	0.0055755414068698
Q8WWM7	P52735	0.0055755414068698
Q9NX05	P84090	0.0055755414068698
P50616	O75643	0.0055755414068698
O43390	P49286	0.0055755414068698
P12524	O43390	0.0055755414068698
P05231	P55060	0.0055755414068698
O95677	P54136	0.0055755414068698
Q9NQC7	Q9BVK2	0.0055755414068698
O43896	O75607	0.0055755414068698
O43390	P78549	0.0055755414068698
O43390	O75879	0.0055755414068698
P55060	Q13651	0.0055755414068698
P17252	Q12929	0.0055755414068698
O75486	Q13114	0.0055755414068698
P62857	P32856	0.0055755414068698
Q9UN30	P04818	0.0055755414068698
Q8WWM7	P09131	0.0055755414068698
O75607	Q15418	0.0055755414068698
O60353	Q8WWM7	0.0055755414068698
O43390	P46019	0.0055755414068698
Q99943	O75170	0.0055755414068698
Q9UN30	Q8IXW5	0.0055755414068698
Q9NR56	O75607	0.0055755414068698
O43390	Q08493	0.0055755414068698
Q9NQC7	Q9NYK5	0.0055755414068698
Q8WWM7	Q9GZR5	0.0055755414068698
Q8WWM7	Q9C0J1	0.0055755414068698
O15240	Q8WWM7	0.0055755414068698
P61026	Q9C0B9	0.0055755414068698
Q9Y6M1	Q5VWG9	0.0055755414068698
Q9UN30	O60749	0.0055755414068698
O43390	P47712	0.0055755414068698
Q99943	Q92889	0.0055755414068698
Q99959	Q86U44	0.0055755414068698
Q8WWM7	Q02246	0.0055755414068698
Q99959	Q96JP5	0.0055755414068698
Q8WWM7	Q8NBP5	0.0055755414068698
O43663	Q16637	0.0055755414068698
Q96J84	Q8WWM7	0.0055755414068698
O00189	Q16637	0.0055755414068698
Q8WWM7	P43405	0.0055755414068698
Q8WWM7	Q86WZ6	0.0055755414068698
O43390	Q02156	0.0055755414068698
O43390	Q16659	0.0055755414068698
O43390	P55160	0.0055755414068698
Q8WWM7	Q9H609	0.0055755414068698
Q99943	O95677	0.0055755414068698
O00221	O43390	0.0055755414068698
Q8WWW0	Q15427	0.0055755414068698
Q8WWM7	Q12816	0.0055755414068698
Q8WWM7	P48553	0.0055755414068698
Q8WWM7	Q9BPY3	0.0055755414068698
Q9NQC3	Q96KQ7	0.0055755414068698
Q13114	Q15072	0.0055755414068698
Q8WWM7	Q9BV10	0.0055755414068698
Q99959	P55199	0.0055755414068698
Q96KQ7	Q86TP1	0.0055755414068698
Q12923	Q96KQ7	0.0055755414068698
Q15650	P14373	0.0055755414068698
Q96QR8	Q96KQ7	0.0055755414068698
Q9HA82	Q8WWM7	0.0055755414068698
Q8TCY9	O43390	0.0055755414068698
Q9C0B0	Q15800	0.0055755414068698
Q8WWM7	Q5T447	0.0055755414068698
Q92925	O00186	0.0055755414068698
Q8WWM7	Q06418	0.0055755414068698
P08949	P78344	0.0055755414068698
O75475	Q8N2G6	0.0055755414068698
P51153	Q96KQ7	0.0055755414068698
P62837	Q8WWC4	0.0055755414068698
Q6PD62	Q13114	0.0055755414068698
Q9NQC7	Q9UHW5	0.0055755414068698
Q99943	P62380	0.0055755414068698
O95677	P43487	0.0055755414068698
Q9UN30	O15260	0.0055755414068698
O75530	Q9UHV9	0.0055755414068698
O43390	Q9HC56	0.0055755414068698
O43390	Q6VY07	0.0055755414068698
Q9UBF8	O14617	0.0055755414068698
Q8N614	P62888	0.0055755414068698
O60870	Q15436	0.0055755414068698
P55060	P51608	0.0055755414068698
Q9NZB2	O43402	0.0055755414068698
Q96F86	Q9UN30	0.0055755414068698
P50616	Q9H2G2	0.0055755414068698
O43390	Q9UKB5	0.0055755414068698
P55060	P16455	0.0055755414068698
P62837	Q9C0B7	0.0055755414068698
P62888	Q6AWC2	0.0055755414068698
P62312	Q9NUQ3	0.0055755414068698
Q9HCK0	O43390	0.0055755414068698
Q5T5U3	Q96KQ7	0.0055755414068698
Q15020	O00767	0.0055755414068698
Q969T4	P04264	0.0055755414068698
Q9C0D4	Q9UNE7	0.0055755414068698
Q8WWM7	Q13472	0.0055755414068698
Q8WWM7	P10646	0.0055755414068698
Q8WUW1	Q9UKK9	0.0055755414068698
Q92665	O95835	0.0055755414068698
P19532	Q8WWM7	0.0055755414068698
Q56P03	Q9UKK9	0.0055755414068698
O43929	P29353	0.0055755414068698
Q96IZ5	O43390	0.0055755414068698
P61353	O76064	0.0055755414068698
Q9H8W4	Q8WWM7	0.0055755414068698
Q969G6	O43390	0.0055755414068698
O43390	Q9BZD2	0.0055755414068698
Q8WWM7	Q9H0K6	0.0055755414068698
O00767	Q13114	0.0055755414068698
Q8WWM7	Q9BQI9	0.0055755414068698
Q14202	Q13114	0.0055755414068698
O43390	Q9P0L1	0.0055755414068698
Q9Y4F3	O00767	0.0055755414068698
Q9BRF8	O43390	0.0055755414068698
Q99959	O75530	0.0055755414068698
P03886	Q9UPY3	0.0055755414068698
O75030	P55060	0.0055755414068698
Q9HBA9	Q9UMR2	0.0055755414068698
O43768	P11474	0.0055755414068698
Q9Y4K4	O75607	0.0055755414068698
Q15788	Q13114	0.0055755414068698
Q9Y3R5	P51532	0.0055755414068698
Q8N1G1	O43390	0.0055755414068698
Q9P215	O43390	0.0055755414068698
Q9UKK9	A2VDJ0	0.0055755414068698
Q8WWM7	Q8WWW0	0.0055755414068698
P62841	O00463	0.0055755414068698
Q0P6D6	P62888	0.0055755414068698
O43768	Q7L4I2	0.0055755414068698
O43390	Q92824	0.0055755414068698
O75364	O43390	0.0055755414068698
Q99943	Q9H944	0.0055755414068698
Q99697	O43390	0.0055755414068698
O43390	P78337	0.0055755414068698
P63279	P47712	0.0055755414068698
Q9NVM4	Q9Y4W6	0.0055755414068698
Q9UMR2	Q2TBE0	0.0055755414068698
Q9BRR8	Q08257	0.0055755414068698
Q9NQ36	O43390	0.0055755414068698
Q15276	O75607	0.0055755414068698
P50616	Q7L014	0.0055755414068698
O43390	Q9NS87	0.0055755414068698
Q9NR82	O43390	0.0055755414068698
Q9NRG7	O43390	0.0055755414068698
Q99633	Q9UHV9	0.0055755414068698
O94776	O00767	0.0055755414068698
P35712	O43390	0.0055755414068698
Q16600	Q8WWM7	0.0055755414068698
Q96G74	O43390	0.0055755414068698
O43390	Q9HCZ1	0.0055755414068698
Q99959	O76064	0.0055755414068698
Q99700	P32856	0.0055755414068698
O43390	P78562	0.0055755414068698
P50616	Q9NZB2	0.0055755414068698
P55060	Q12809	0.0055755414068698
Q96B86	O43390	0.0055755414068698
Q15436	O75362	0.0055755414068698
Q8WWF6	Q15427	0.0055755414068698
P50616	Q15003	0.0055755414068698
Q8WWM7	Q13029	0.0055755414068698
O14974	Q96KQ7	0.0055755414068698
Q15800	P42285	0.0055755414068698
Q8N4Q0	P00374	0.0055755414068698
Q96B01	O75643	0.0055755414068698
A5YKK6	Q96B01	0.0055755414068698
Q9Y5K6	Q96B01	0.0055755414068698
O75528	Q9BSJ8	0.0055755414068698
Q96J94	O00567	0.0055755414068698
Q15345	Q8NHM5	0.0055755414068698
O75528	Q9UBB4	0.0055755414068698
P19532	O43390	0.0055755414068698
Q15697	Q92878	0.0055755414068698
Q99848	P57679	0.0055755414068698
Q9NP64	P00374	0.0055755414068698
Q9Y6M1	Q9H6L4	0.0055755414068698
O43432	Q12816	0.0055755414068698
Q9Y6M1	P49910	0.0055755414068698
Q9Y6M1	Q14BN4	0.0055755414068698
O75908	Q9Y6M1	0.0055755414068698
Q99081	P05387	0.0055755414068698
P62987	Q96B01	0.0055755414068698
Q92878	Q70CQ3	0.0055755414068698
Q14149	Q9H910	0.0055755414068698
O43390	Q9Y4D7	0.0055755414068698
O75251	P62312	0.0055755414068698
Q05655	O95759	0.0055755414068698
Q9HBH5	O95677	0.0055755414068698
Q9Y3R0	Q9BYG3	0.0055755414068698
Q15003	Q14728	0.0055755414068698
P62820	O95677	0.0055755414068698
Q53SF7	P78344	0.0055755414068698
Q8N122	O95677	0.0055755414068698
Q99439	Q96KQ7	0.0055755414068698
Q12774	P14678	0.0055755414068698
Q14684	Q14728	0.0055755414068698
O75528	Q12959	0.0055755414068698
P48553	O00567	0.0055755414068698
Q8N1F7	Q96B01	0.0055755414068698
Q92621	Q96B01	0.0055755414068698
Q14684	Q96B01	0.0055755414068698
O75528	Q8TE02	0.0055755414068698
P49683	O43390	0.0055755414068698
Q9H2M9	O75528	0.0055755414068698
Q9UIG0	O00463	0.0055755414068698
Q86U86	O43768	0.0055755414068698
Q99633	Q92878	0.0055755414068698
O75528	23392	0.0055755414068698
P31271	Q9Y6M1	0.0055755414068698
Q9UBF8	O00567	0.0055755414068698
O43768	Q8N357	0.0055755414068698
Q06732	O43390	0.0055755414068698
Q5VT25	O43390	0.0055755414068698
Q9Y6M1	Q86WZ6	0.0055755414068698
Q9H8W3	P00374	0.0055755414068698
Q99733	Q14149	0.0055755414068698
O14776	Q9H9H4	0.0055755414068698
Q9NQC7	Q9BUN8	0.0055755414068698
Q8WUB8	O43768	0.0055755414068698
Q96SI1	Q92878	0.0055755414068698
Q9BZB8	P00374	0.0055755414068698
Q06732	Q9Y6M1	0.0055755414068698
P13051	Q8TDD1	0.0055755414068698
Q9BYT3	Q9NQC7	0.0055755414068698
Q2L4Q9	P00374	0.0055755414068698
Q5JSH3	Q96KQ7	0.0055755414068698
Q15032	Q14789	0.0055755414068698
Q9NZJ4	Q16643	0.0055755414068698
P31645	O43390	0.0055755414068698
Q76FK4	O43768	0.0055755414068698
Q9BU23	O95759	0.0055755414068698
Q00975	Q92878	0.0055755414068698
Q9Y6X4	Q16643	0.0055755414068698
Q9NQC7	Q96N66	0.0055755414068698
Q9BRP8	Q12816	0.0055755414068698
O43781	Q9Y6M1	0.0055755414068698
Q9UKT9	O43390	0.0055755414068698
O75528	Q5TAX3	0.0055755414068698
O43432	Q9UBF8	0.0055755414068698
P78344	P55160	0.0055755414068698
Q99700	Q13395	0.0055755414068698
O43390	Q07617	0.0055755414068698
Q9Y6M1	Q9Y5P1	0.0055755414068698
Q9UPW0	P78344	0.0055755414068698
O75528	P61011	0.0055755414068698
Q6IC98	O43390	0.0055755414068698
O75528	O94874	0.0055755414068698
P14373	Q7Z7L1	0.0055755414068698
P78344	Q06609	0.0055755414068698
O95677	P51148	0.0055755414068698
Q7Z6B7	O43390	0.0055755414068698
Q9ULN7	O43390	0.0055755414068698
Q92736	Q96JH7	0.0055755414068698
P62312	Q4VCS5	0.0055755414068698
P84090	P42684	0.0055755414068698
P09913	O43390	0.0055755414068698
P31271	O43390	0.0055755414068698
Q9Y6M1	Q9BQI9	0.0055755414068698
O95628	Q9UNX4	0.0055755414068698
Q9BPX6	P00492	0.0055755414068698
Q8WUH6	Q13114	0.0055755414068698
Q13310	Q15800	0.0055755414068698
P42356	Q8NHM5	0.0055755414068698
P10070	O43390	0.0055755414068698
Q96DC9	Q8WWM7	0.0055755414068698
Q8WWM7	Q9H8M1	0.0055755414068698
Q8WWM7	Q12894	0.0055755414068698
Q8IY31	Q13114	0.0055755414068698
Q12857	P08195	0.0055755414068698
Q9UPY3	O15550	0.0055755414068698
Q13114	O14981	0.0055755414068698
Q8WWM7	P55201	0.0055755414068698
P50616	Q14008	0.0055755414068698
Q99959	O43353	0.0055755414068698
Q03001	Q96KQ7	0.0055755414068698
O60749	Q96KQ7	0.0055755414068698
P55060	P49286	0.0055755414068698
Q8N614	Q8WWM7	0.0055755414068698
Q5SQI0	P62888	0.0055755414068698
P27986	Q9UNX4	0.0055755414068698
Q92522	Q9UBF8	0.0055755414068698
O76064	Q13114	0.0055755414068698
Q8WWM7	Q9HCF6	0.0055755414068698
Q8WWM7	Q6AWC2	0.0055755414068698
P50616	Q9NYF8	0.0055755414068698
O43390	Q8TAT5	0.0055755414068698
Q8IYF3	O43390	0.0055755414068698
O43390	Q9P2H5	0.0055755414068698
P51153	O95677	0.0055755414068698
Q66K64	Q13114	0.0055755414068698
O60315	Q13114	0.0055755414068698
Q8WWK9	Q9NP92	0.0055755414068698
Q15032	P32121	0.0055755414068698
Q9BWE0	P00374	0.0055755414068698
O75528	Q14160	0.0055755414068698
O75528	P50542	0.0055755414068698
Q15032	Q02078	0.0055755414068698
Q9Y6M1	Q687X5	0.0055755414068698
Q01118	O43390	0.0055755414068698
Q02156	O00567	0.0055755414068698
Q9Y5Y9	O43390	0.0055755414068698
Q9UPY3	P13051	0.0055755414068698
Q96M89	Q96KQ7	0.0055755414068698
P00374	Q9NW08	0.0055755414068698
P00374	Q5ST30	0.0055755414068698
Q9H8W4	Q9Y6M1	0.0055755414068698
Q99627	Q15418	0.0055755414068698
Q92522	O00463	0.0055755414068698
O75528	Q13423	0.0055755414068698
Q9Y6M1	Q5TBB1	0.0055755414068698
O75528	Q05209	0.0055755414068698
O43390	O60902	0.0055755414068698
Q86XA9	O14776	0.0055755414068698
Q9NW13	O43768	0.0055755414068698
O43390	Q6P0Q8	0.0055755414068698
P24821	O43390	0.0055755414068698
O43390	P30939	0.0055755414068698
Q9Y6M1	Q96RW7	0.0055755414068698
Q9UNM6	Q96HR8	0.0055755414068698
Q9UJZ1	O95677	0.0055755414068698
P50616	Q5SW79	0.0055755414068698
Q8WWM7	Q9BQI6	0.0055755414068698
P0DI83	Q9Y6M1	0.0055755414068698
Q16665	O43390	0.0055755414068698
P50616	Q14145	0.0055755414068698
Q8N614	Q9Y6M1	0.0055755414068698
Q9Y6M1	A6BM72	0.0055755414068698
Q5VYV7	O43390	0.0055755414068698
P82930	O95759	0.0055755414068698
Q7KZN9	Q16555	0.0055755414068698
Q8IVL1	Q92878	0.0055755414068698
P42285	Q9Y5S2	0.0055755414068698
Q66GS9	Q99943	0.0055755414068698
Q96GM5	Q6PGP7	0.0055755414068698
Q8WWM7	O75541	0.0055755414068698
O75223	Q13114	0.0055755414068698
P78344	Q14728	0.0055755414068698
P61026	Q14191	0.0055755414068698
P33240	O95759	0.0055755414068698
Q14296	P35998	0.0055755414068698
Q8TEV9	P43897	0.0055755414068698
Q9NQ50	Q9UMR2	0.0055755414068698
Q2LD37	O43390	0.0055755414068698
Q8WZ42	Q14562	0.0055755414068698
P61962	Q16659	0.0055755414068698
Q8N5C8	Q9UNX4	0.0055755414068698
Q99959	Q9H2F5	0.0055755414068698
Q5VZ89	Q9BUI4	0.0055755414068698
Q9H4A3	Q96KQ7	0.0055755414068698
Q15555	Q14296	0.0055755414068698
O75364	P61962	0.0055755414068698
Q99697	P61962	0.0055755414068698
P55060	Q14511	0.0055755414068698
P78344	Q9Y4F4	0.0055755414068698
P14868	Q9NP80	0.0055755414068698
Q8N122	O75607	0.0055755414068698
P31645	Q9BRP8	0.0055755414068698
O00330	P29692	0.0055755414068698
Q9Y462	O00571	0.0055755414068698
Q9NSC2	Q12929	0.0055755414068698
Q99959	Q14191	0.0055755414068698
P50616	Q8TEQ6	0.0055755414068698
P23527	P31645	0.0055755414068698
Q8NHU6	P08754	0.0055755414068698
Q15345	Q9BXY0	0.0055755414068698
P31645	P58107	0.0055755414068698
P31645	O75534	0.0055755414068698
P47974	P09012	0.0055755414068698
P31645	Q8TDD1	0.0055755414068698
P31645	P63104	0.0055755414068698
P31645	Q14258	0.0055755414068698
P13498	O60292	0.0055755414068698
Q69YN4	P13498	0.0055755414068698
P31645	P51114	0.0055755414068698
Q9BQ67	P31645	0.0055755414068698
Q02978	P31645	0.0055755414068698
P78344	Q6P0Q8	0.0055755414068698
P39880	P41214	0.0055755414068698
P62195	Q14296	0.0055755414068698
O00567	P49286	0.0055755414068698
P23786	P62136	0.0055755414068698
P61962	P34913	0.0055755414068698
O43264	P14373	0.0055755414068698
Q9H0W8	Q96KQ7	0.0055755414068698
Q6IC98	P78344	0.0055755414068698
P32856	P61962	0.0055755414068698
Q9P2F8	Q96KQ7	0.0055755414068698
Q9UPM8	Q13114	0.0055755414068698
Q9UDX4	P78344	0.0055755414068698
Q96KG7	O43390	0.0055755414068698
Q14676	Q12933	0.0055755414068698
Q14562	O43826	0.0055755414068698
Q14562	P63172	0.0055755414068698
O95677	Q12905	0.0055755414068698
O95677	Q12906	0.0055755414068698
P52735	O43390	0.0055755414068698
Q9BYG4	O43390	0.0055755414068698
Q8N4X5	O43390	0.0055755414068698
