## Supplemental Table 8 for "DirectContacts2: A network of direct physical protein interactions derived from high-throughput mass spectrometry experiments": SupplementalTable8_allPredictions_20250716.csv (part 523 of 856)

Uniprot_ACC1	Uniprot_ACC2	dc2_score
Q9UMR2	P25440	0.0055755414068698
P78344	Q9UJ41	0.0055755414068698
O15240	O43390	0.0055755414068698
Q9ULV0	P61962	0.0055755414068698
Q7Z417	Q14296	0.0055755414068698
Q9GZL7	O95759	0.0055755414068698
Q13200	Q14296	0.0055755414068698
P78344	Q9Y4D7	0.0055755414068698
Q15434	O43929	0.0055755414068698
P43897	Q8N2M8	0.0055755414068698
O43390	Q75N90	0.0055755414068698
Q14296	O95372	0.0055755414068698
Q9HC07	Q96KQ7	0.0055755414068698
Q9NQC7	Q9NVJ2	0.0055755414068698
Q2NL68	P43897	0.0055755414068698
P56192	O95677	0.0055755414068698
Q9UHF7	Q13114	0.0055755414068698
P46821	O95677	0.0055755414068698
Q13153	O00567	0.0055755414068698
O95759	Q9UGP8	0.0055755414068698
Q99943	Q15746	0.0055755414068698
Q96B01	P36776	0.0055755414068698
P24043	O94905	0.0055755414068698
P17706	P61962	0.0055755414068698
Q9Y4H2	Q9NP92	0.0055755414068698
P14868	Q96IZ5	0.0055755414068698
Q12929	P62273	0.0055755414068698
O43251	Q12929	0.0055755414068698
P14868	Q9BZD2	0.0055755414068698
Q9BXS5	Q9NP92	0.0055755414068698
O94905	P30939	0.0055755414068698
P28331	Q9HCD5	0.0055755414068698
O94905	Q13651	0.0055755414068698
O00463	Q02241	0.0055755414068698
P62979	Q92538	0.0055755414068698
O15056	Q9NP92	0.0055755414068698
Q13356	O60610	0.0055755414068698
Q14191	P28331	0.0055755414068698
P62979	P83436	0.0055755414068698
Q9H0J9	Q14562	0.0055755414068698
Q8N2G6	Q14562	0.0055755414068698
Q86XN8	Q14562	0.0055755414068698
Q9NP66	Q86YN1	0.0055755414068698
Q13162	Q6EEV6	0.0055755414068698
Q9P2D3	O60832	0.0055755414068698
Q99959	O95872	0.0055755414068698
Q8NHU6	Q9UPE1	0.0055755414068698
Q9NXE4	Q14562	0.0055755414068698
P14868	Q9HCZ1	0.0055755414068698
Q99848	Q9Y3R5	0.0055755414068698
P14868	Q8IX21	0.0055755414068698
P42285	P24468	0.0055755414068698
P29692	Q86XX4	0.0055755414068698
P13498	Q9Y3A3	0.0055755414068698
P14868	Q8TAT5	0.0055755414068698
P14868	Q8TD43	0.0055755414068698
P14868	Q96DB9	0.0055755414068698
P04150	Q12929	0.0055755414068698
O00463	Q6PJT7	0.0055755414068698
P14868	Q9BXA9	0.0055755414068698
Q99959	Q9Y462	0.0055755414068698
P61026	Q9GZR1	0.0055755414068698
P31645	Q92667	0.0055755414068698
Q93008	P31645	0.0055755414068698
P31645	Q7Z569	0.0055755414068698
O00567	O00287	0.0055755414068698
P14868	Q9UKB5	0.0055755414068698
Q96HR8	Q9UMR2	0.0055755414068698
P50616	P98170	0.0055755414068698
P14868	Q6N021	0.0055755414068698
P50616	Q6P2E9	0.0055755414068698
Q9BPX6	P60510	0.0055755414068698
Q9UNS1	P29692	0.0055755414068698
Q92665	P11908	0.0055755414068698
Q93100	Q86WP2	0.0055755414068698
Q9BPX6	Q9Y253	0.0055755414068698
P14868	Q7Z410	0.0055755414068698
P42285	P13051	0.0055755414068698
O00463	Q9BY77	0.0055755414068698
Q96B01	Q9Y490	0.0055755414068698
P36404	Q9BPX6	0.0055755414068698
P14868	374860	0.0055755414068698
Q9Y6K5	P39656	0.0055755414068698
P56945	Q14562	0.0055755414068698
P78344	Q14511	0.0055755414068698
Q658P3	O60832	0.0055755414068698
P52630	Q92665	0.0055755414068698
Q9H0H0	O75607	0.0055755414068698
P78344	P36954	0.0055755414068698
Q13162	Q8NEV1	0.0055755414068698
Q93100	P09234	0.0055755414068698
P14868	Q9H4E5	0.0055755414068698
Q8IWS0	O00463	0.0055755414068698
P14868	Q8WUW1	0.0055755414068698
Q9NXR7	Q9NP66	0.0055755414068698
P61026	Q9UPE1	0.0055755414068698
Q92667	O00463	0.0055755414068698
O94905	Q92833	0.0055755414068698
P42285	P57772	0.0055755414068698
O95759	A8MXV4	0.0055755414068698
P14868	Q9NNX6	0.0055755414068698
O60583	P24534	0.0055755414068698
Q9Y5F8	Q9Y2Z0	0.0055755414068698
Q96G61	O60832	0.0055755414068698
Q15629	Q9NVX0	0.0055755414068698
P50616	P40616	0.0055755414068698
P14868	Q7Z5R6	0.0055755414068698
P14174	O95759	0.0055755414068698
Q8TDY2	O43390	0.0055755414068698
Q494R4	P78344	0.0055755414068698
P61962	P52306	0.0055755414068698
Q9UBF8	P23381	0.0055755414068698
Q15038	O43390	0.0055755414068698
Q99943	Q02078	0.0055755414068698
O00567	Q07617	0.0055755414068698
P55196	O95677	0.0055755414068698
P61962	Q00013	0.0055755414068698
Q969T4	P98170	0.0055755414068698
Q86UQ4	O00422	0.0055755414068698
Q9BYJ9	P47712	0.0055755414068698
O14787	Q96KQ7	0.0055755414068698
Q13114	Q14146	0.0055755414068698
Q9UMR2	O00463	0.0055755414068698
O43390	Q06418	0.0055755414068698
Q08493	O00567	0.0055755414068698
Q8TC07	Q96KQ7	0.0055755414068698
P61962	P21281	0.0055755414068698
Q9NRX1	Q96KQ7	0.0055755414068698
Q9HD45	Q96KQ7	0.0055755414068698
Q9BPU6	Q96KQ7	0.0055755414068698
Q9Y4U1	P78344	0.0055755414068698
Q96A33	Q96KQ7	0.0055755414068698
O95229	P50747	0.0055755414068698
Q96T60	O60841	0.0055755414068698
Q8WWM7	Q5D1E8	0.0055755414068698
Q99943	P60510	0.0055755414068698
Q8WWM7	Q13367	0.0055755414068698
Q92990	Q86WA6	0.0055755414068698
P31271	P61962	0.0055755414068698
Q15397	O95759	0.0055755414068698
P61254	O95677	0.0055755414068698
Q12934	P55060	0.0055755414068698
Q9UPY3	Q9HA77	0.0055755414068698
Q13114	Q92628	0.0055755414068698
Q96N66	Q9UPY3	0.0055755414068698
Q8WWM7	Q9BX95	0.0055755414068698
Q8WWM7	Q6UY01	0.0055755414068698
P61353	O95677	0.0055755414068698
Q8WWM7	O43184	0.0055755414068698
Q9Y2Z0	P13727	0.0055755414068698
Q92565	O43390	0.0055755414068698
Q92551	O43390	0.0055755414068698
P61962	Q13017	0.0055755414068698
P48553	O43390	0.0055755414068698
P11684	O43390	0.0055755414068698
Q7Z3E1	P78344	0.0055755414068698
P53396	O95677	0.0055755414068698
Q9UMR2	P82932	0.0055755414068698
Q96GM5	O15063	0.0055755414068698
P17509	P61962	0.0055755414068698
P61962	P16455	0.0055755414068698
P61962	P46019	0.0055755414068698
P61962	P78562	0.0055755414068698
Q8IUZ0	O95677	0.0055755414068698
P62312	Q7L8L6	0.0055755414068698
Q9UMR2	P22670	0.0055755414068698
Q99943	P08651	0.0055755414068698
Q96F24	Q96KQ7	0.0055755414068698
P78344	Q4AC94	0.0055755414068698
O60573	P43005	0.0055755414068698
O43390	Q92618	0.0055755414068698
Q8IZH2	P47712	0.0055755414068698
Q9UMR2	Q86X53	0.0055755414068698
Q9NQC7	Q9H4A5	0.0055755414068698
Q9UMR2	Q9Y462	0.0055755414068698
Q8NE86	P14373	0.0055755414068698
O14640	Q96KQ7	0.0055755414068698
Q14643	P61962	0.0055755414068698
Q9BUI4	Q86YT6	0.0055755414068698
Q70E73	Q96KQ7	0.0055755414068698
P78344	Q9BS18	0.0055755414068698
Q5T5U3	Q9BUI4	0.0055755414068698
Q9NS69	Q96KQ7	0.0055755414068698
O00567	Q01538	0.0055755414068698
O75362	Q16643	0.0055755414068698
Q9Y462	Q16643	0.0055755414068698
P62906	O95677	0.0055755414068698
Q9UMR2	Q14186	0.0055755414068698
Q14203	Q96KQ7	0.0055755414068698
O60282	Q9BUI4	0.0055755414068698
P61962	Q14943	0.0055755414068698
Q15291	Q9UMR2	0.0055755414068698
Q16555	Q96KQ7	0.0055755414068698
Q14571	P61962	0.0055755414068698
Q96BW1	O00422	0.0055755414068698
Q8WWM7	Q8N144	0.0055755414068698
P78344	Q9P2D7	0.0055755414068698
P08865	O95677	0.0055755414068698
Q9NQC7	Q86YC2	0.0055755414068698
O15050	O43390	0.0055755414068698
P61962	O95182	0.0055755414068698
P17028	Q13114	0.0055755414068698
Q8WU90	Q96KQ7	0.0055755414068698
Q14296	Q14839	0.0055755414068698
Q9P1Y5	Q9BUI4	0.0055755414068698
Q8WWM7	Q14296	0.0055755414068698
Q53T59	Q15427	0.0055755414068698
Q12857	Q12904	0.0055755414068698
P61962	P43378	0.0055755414068698
Q8WYQ9	Q9UKK9	0.0055755414068698
P43897	Q9NSC2	0.0055755414068698
Q9UMR2	Q9NSC2	0.0055755414068698
P52815	Q86WP2	0.0055755414068698
O14639	O95677	0.0055755414068698
Q99959	Q96QE3	0.0055755414068698
O94905	Q14296	0.0055755414068698
O43390	Q96DE0	0.0055755414068698
Q08257	P98170	0.0055755414068698
O43390	Q96AA8	0.0055755414068698
P14866	O95677	0.0055755414068698
Q15427	Q6UUV7	0.0055755414068698
Q12857	Q15276	0.0055755414068698
Q14296	O43809	0.0055755414068698
P78344	P42858	0.0055755414068698
Q92736	P55060	0.0055755414068698
P31751	Q96KQ7	0.0055755414068698
P61962	P49286	0.0055755414068698
P18085	O95677	0.0055755414068698
105369243	O75607	0.0055755414068698
Q6ULP2	O75607	0.0055755414068698
Q96A65	Q969T4	0.0055755414068698
Q9NQC7	Q8N357	0.0055755414068698
Q9H6S1	Q15427	0.0055755414068698
P18433	P61962	0.0055755414068698
Q5DID0	Q16629	0.0055755414068698
Q9UN30	P09234	0.0055755414068698
P84085	O95677	0.0055755414068698
Q9UKK9	Q15468	0.0055755414068698
P78344	P11488	0.0055755414068698
Q13442	Q14296	0.0055755414068698
Q4L235	O43390	0.0055755414068698
P78344	O94910	0.0055755414068698
O00422	Q6NUI6	0.0055755414068698
Q8NBT2	Q96KQ7	0.0055755414068698
Q02543	O95677	0.0055755414068698
Q969T4	P40616	0.0055755414068698
Q9UPY3	Q96CN9	0.0055755414068698
Q8TEK3	Q13114	0.0055755414068698
O43390	O94804	0.0055755414068698
Q86U44	O95759	0.0055755414068698
P13640	P61962	0.0055755414068698
P36894	Q99700	0.0055755414068698
P07195	O95677	0.0055755414068698
Q99700	P36021	0.0055755414068698
Q8TF46	Q96KQ7	0.0055755414068698
P55060	P50219	0.0055755414068698
P61962	Q13153	0.0055755414068698
Q13114	O94762	0.0055755414068698
Q13114	O95218	0.0055755414068698
Q9HAN9	Q05209	0.0055755414068698
P09913	P55060	0.0055755414068698
O94804	O00567	0.0055755414068698
Q07020	O95677	0.0055755414068698
P49458	O95677	0.0055755414068698
Q9UMR2	Q9UH92	0.0055755414068698
Q7L8J4	O43390	0.0055755414068698
Q9H0J9	Q9BUI4	0.0055755414068698
P13994	O43390	0.0055755414068698
Q6YHU6	P43897	0.0055755414068698
O43390	A6BM72	0.0055755414068698
O43390	Q9BX95	0.0055755414068698
P61962	Q9HD67	0.0055755414068698
P61962	Q01538	0.0055755414068698
Q641Q2	O95677	0.0055755414068698
Q9UBF8	Q14258	0.0055755414068698
O43390	Q9GZR5	0.0055755414068698
O43390	P98155	0.0055755414068698
P84098	O95677	0.0055755414068698
Q9HC44	P22670	0.0055755414068698
Q99081	Q9UMR2	0.0055755414068698
P61026	Q9H0E3	0.0055755414068698
Q9UMN6	Q13114	0.0055755414068698
Q9UMR2	O15066	0.0055755414068698
P55060	Q96B01	0.0055755414068698
P50616	Q92667	0.0055755414068698
P78344	Q9BRA0	0.0055755414068698
P51668	Q9UQE7	0.0055755414068698
A7KAX9	O75947	0.0055755414068698
Q92560	Q9NRK6	0.0055755414068698
Q14781	P78344	0.0055755414068698
Q8N0Y7	O95251	0.0055755414068698
P78344	Q629K1	0.0055755414068698
Q9NRK6	Q9BRT6	0.0055755414068698
Q9BQC6	Q15382	0.0055755414068698
P53007	Q14149	0.0055755414068698
Q96SI1	Q15382	0.0055755414068698
Q9NZR2	Q9NRL2	0.0055755414068698
Q9HAU5	O95251	0.0055755414068698
Q9UBF8	Q9BYJ9	0.0055755414068698
P78344	O43184	0.0055755414068698
P62314	Q14149	0.0055755414068698
Q6ZSZ5	Q9UI36	0.0055755414068698
Q6PL24	P78344	0.0055755414068698
Q9UBF8	Q5JSZ5	0.0055755414068698
P78344	Q6QEF8	0.0055755414068698
Q9UBF8	P57088	0.0055755414068698
Q99943	Q4G0P3	0.0055755414068698
Q99848	P82094	0.0055755414068698
O75534	P10632	0.0055755414068698
P31645	Q5JSZ5	0.0055755414068698
P47755	Q13015	0.0055755414068698
Q5JSZ5	O75832	0.0055755414068698
Q05519	P10632	0.0055755414068698
P14868	Q16659	0.0055755414068698
P39880	P00492	0.0055755414068698
P36957	Q9UIS9	0.0055755414068698
P78344	Q5UCC4	0.0055755414068698
P47974	Q9UI36	0.0055755414068698
Q9NNX6	P78344	0.0055755414068698
P55010	Q96N20	0.0055755414068698
Q96CX2	O95251	0.0055755414068698
Q02978	Q9UBF8	0.0055755414068698
P42694	O75832	0.0055755414068698
P61024	O95251	0.0055755414068698
P78344	Q9BW71	0.0055755414068698
Q969T4	P50402	0.0055755414068698
Q9C0D6	P78344	0.0055755414068698
P15170	Q14149	0.0055755414068698
P39880	Q9HAU5	0.0055755414068698
Q8N3C0	P55957	0.0055755414068698
Q96LI5	Q15031	0.0055755414068698
Q9H9B4	P10632	0.0055755414068698
Q7Z478	Q14149	0.0055755414068698
P31645	O14617	0.0055755414068698
Q8WWF6	Q9NQC7	0.0055755414068698
Q9Y3R0	Q9NVI1	0.0055755414068698
P14868	O75879	0.0055755414068698
P55010	Q01538	0.0055755414068698
P31645	Q07157	0.0055755414068698
Q6XE24	O95251	0.0055755414068698
Q4G0P3	Q9UPN3	0.0055755414068698
P31645	O15371	0.0055755414068698
P09884	P35222	0.0055755414068698
Q9Y5A7	Q9UPN3	0.0055755414068698
Q9UBI9	Q9UPN3	0.0055755414068698
O43432	P31645	0.0055755414068698
Q15345	Q5XG87	0.0055755414068698
Q96JA1	Q9UPN3	0.0055755414068698
P14621	P11166	0.0055755414068698
P30153	Q9UBF8	0.0055755414068698
Q15031	Q96F24	0.0055755414068698
P78344	O95210	0.0055755414068698
Q9NRL2	P48730	0.0055755414068698
Q969T4	P55060	0.0055755414068698
Q9C0C9	Q14149	0.0055755414068698
P78344	P49019	0.0055755414068698
Q8N5C6	Q13015	0.0055755414068698
Q9H9B4	P51668	0.0055755414068698
O14617	P10632	0.0055755414068698
P78344	P17152	0.0055755414068698
O43684	O75832	0.0055755414068698
Q9UBF8	Q08J23	0.0055755414068698
Q7L014	P10632	0.0055755414068698
Q13131	O95251	0.0055755414068698
P78344	Q3LI77	0.0055755414068698
O95251	Q08AD1	0.0055755414068698
Q15031	Q13285	0.0055755414068698
P56377	P78344	0.0055755414068698
Q969V3	Q14149	0.0055755414068698
Q9UBF8	Q9BRR8	0.0055755414068698
P49207	P10632	0.0055755414068698
Q9H3G5	Q14149	0.0055755414068698
Q99848	Q8TB61	0.0055755414068698
P55010	O95677	0.0055755414068698
Q15003	P43119	0.0055755414068698
Q9Y2Z0	Q9H015	0.0055755414068698
Q99848	Q2M3G4	0.0055755414068698
P55010	Q96AP4	0.0055755414068698
O95229	Q9NZC7	0.0055755414068698
P55010	Q9UKT9	0.0055755414068698
Q15003	P43378	0.0055755414068698
Q9Y4F3	O75832	0.0055755414068698
P36021	Q9BRP8	0.0055755414068698
Q9UI36	Q9UGR2	0.0055755414068698
Q8IYH5	Q14160	0.0055755414068698
P36021	P58107	0.0055755414068698
P12524	P55060	0.0055755414068698
P55010	Q8N3K9	0.0055755414068698
Q75N03	Q5SRE5	0.0055755414068698
Q12996	Q9UI10	0.0055755414068698
Q96JE9	P78344	0.0055755414068698
P51116	P51668	0.0055755414068698
P23527	P36021	0.0055755414068698
Q9Y3R0	Q5JVF3	0.0055755414068698
P46734	Q6P4R8	0.0055755414068698
Q14160	Q8TDI0	0.0055755414068698
P24311	O60832	0.0055755414068698
Q9Y6M1	Q9UPX8	0.0055755414068698
P24311	Q16555	0.0055755414068698
Q9UBT7	P33240	0.0055755414068698
P55010	Q8N4Q0	0.0055755414068698
Q5JRA6	Q9UI36	0.0055755414068698
P61254	Q14457	0.0055755414068698
Q14160	O94888	0.0055755414068698
Q96GC9	Q9UI36	0.0055755414068698
Q9UI36	Q86XL3	0.0055755414068698
Q9NRL2	Q8IYU8	0.0055755414068698
Q96QT4	P78344	0.0055755414068698
Q9UBM7	Q9UI36	0.0055755414068698
P50583	O00571	0.0055755414068698
Q99848	Q9Y5S2	0.0055755414068698
O15063	O75832	0.0055755414068698
Q9Y2R9	Q12929	0.0055755414068698
O95251	Q8IZ21	0.0055755414068698
P51116	P10632	0.0055755414068698
Q9Y4A5	P78344	0.0055755414068698
P39880	P62837	0.0055755414068698
Q9UIG0	Q13015	0.0055755414068698
Q7Z2W4	Q14149	0.0055755414068698
Q99848	Q96NT0	0.0055755414068698
Q9Y2D2	P52732	0.0055755414068698
Q6ZTW0	P10632	0.0055755414068698
Q9NRL2	Q9NRW7	0.0055755414068698
Q5JSZ5	P10632	0.0055755414068698
Q9BQ39	P51668	0.0055755414068698
O60264	P10632	0.0055755414068698
Q9BRP1	O75832	0.0055755414068698
O00401	P78344	0.0055755414068698
P78344	Q6P087	0.0055755414068698
Q9NUX5	Q9UPN3	0.0055755414068698
O15371	P10632	0.0055755414068698
Q6P1L5	Q99848	0.0055755414068698
Q9BT92	Q13015	0.0055755414068698
Q9NVP1	P10632	0.0055755414068698
Q5EBL4	Q13283	0.0055755414068698
Q9Y5B0	P11166	0.0055755414068698
P78344	O75864	0.0055755414068698
P54829	P78344	0.0055755414068698
Q9C0D4	Q13148	0.0055755414068698
P78344	Q8NBP5	0.0055755414068698
Q5DID0	P78344	0.0055755414068698
Q9Y2D2	Q9HCE1	0.0055755414068698
Q99848	O43353	0.0055755414068698
Q9UQE7	P10632	0.0055755414068698
Q71DI3	Q13015	0.0055755414068698
O95251	Q9BTX1	0.0055755414068698
Q9H3P2	P62837	0.0055755414068698
Q86TB9	Q13015	0.0055755414068698
P55010	O15240	0.0055755414068698
Q8WWV3	P78344	0.0055755414068698
Q15717	Q969T4	0.0055755414068698
Q9P258	O75364	0.0055755414068698
O95251	Q9NVM4	0.0055755414068698
P14868	Q9UBF8	0.0055755414068698
P78344	Q68DI1	0.0055755414068698
P14868	P78549	0.0055755414068698
Q9NUB1	P78344	0.0055755414068698
O60762	P10632	0.0055755414068698
Q8IWQ3	Q13148	0.0055755414068698
O95251	A8MXV4	0.0055755414068698
Q7Z6J0	Q9UI36	0.0055755414068698
P20810	O95251	0.0055755414068698
P31645	Q9Y490	0.0055755414068698
P62837	O15160	0.0055755414068698
Q9NP78	Q8TDN6	0.0055755414068698
Q8IVL1	Q15382	0.0055755414068698
P62195	Q14149	0.0055755414068698
Q9NP78	Q5H9R7	0.0055755414068698
Q9BU23	Q96PY6	0.0055755414068698
P55010	P43119	0.0055755414068698
O14653	P78344	0.0055755414068698
Q9HAD4	Q9UI36	0.0055755414068698
P33981	P31645	0.0055755414068698
P31645	P23258	0.0055755414068698
Q7KZN9	O95793	0.0055755414068698
P13498	Q9BW19	0.0055755414068698
P31645	P10599	0.0055755414068698
Q9UNH7	Q9UI36	0.0055755414068698
P52594	Q14149	0.0055755414068698
Q9NP78	P68133	0.0055755414068698
Q15382	O95678	0.0055755414068698
Q9UM82	Q9UI36	0.0055755414068698
A8MVW0	Q99848	0.0055755414068698
P31645	P40763	0.0055755414068698
Q9C0B0	O75832	0.0055755414068698
P10632	P58107	0.0055755414068698
P23527	P10632	0.0055755414068698
Q9BQ39	P10632	0.0055755414068698
P62837	Q5SVZ6	0.0055755414068698
Q86UV5	Q9NRK6	0.0055755414068698
P31645	Q9UQE7	0.0055755414068698
Q9NRL2	Q9Y5A7	0.0055755414068698
Q15382	O76064	0.0055755414068698
Q9H2K2	P78344	0.0055755414068698
P39880	Q6P1Q9	0.0055755414068698
Q6P158	Q96PY6	0.0055755414068698
Q9UNM6	Q9HC62	0.0055755414068698
Q17RS7	O95251	0.0055755414068698
Q96L93	Q9UI36	0.0055755414068698
Q9P2F8	Q9UI36	0.0055755414068698
P62837	Q15007	0.0055755414068698
P55010	P56199	0.0055755414068698
P55010	Q07617	0.0055755414068698
Q9NP78	Q9UKZ1	0.0055755414068698
Q9C0B0	Q13015	0.0055755414068698
O94818	Q15382	0.0055755414068698
P13498	Q8IX18	0.0055755414068698
Q15382	O75828	0.0055755414068698
Q9UBF8	Q5H9R7	0.0055755414068698
P31645	Q6FI13	0.0055755414068698
Q9H6H4	P78344	0.0055755414068698
Q9UBF8	P23258	0.0055755414068698
Q9UBF8	P68133	0.0055755414068698
P62837	Q12899	0.0055755414068698
P55010	Q6N043	0.0055755414068698
P08621	Q9UBF8	0.0055755414068698
P62837	Q9BZK7	0.0055755414068698
Q16576	Q9UBF8	0.0055755414068698
Q9UDY2	Q13015	0.0055755414068698
Q969T4	P15924	0.0055755414068698
Q8N2C7	P78344	0.0055755414068698
Q13615	Q15382	0.0055755414068698
Q969T4	Q16555	0.0055755414068698
P55010	P01298	0.0055755414068698
Q9NP78	P08621	0.0055755414068698
P51668	O15371	0.0055755414068698
P78356	P13498	0.0055755414068698
P55010	Q92824	0.0055755414068698
P32780	P78344	0.0055755414068698
P55010	P98155	0.0055755414068698
Q99943	Q969V6	0.0055755414068698
Q92759	P78344	0.0055755414068698
O00151	P51668	0.0055755414068698
O75486	Q9NRK6	0.0055755414068698
P55010	Q13651	0.0055755414068698
Q6IQ22	O95759	0.0055755414068698
P55010	Q02156	0.0055755414068698
P78344	Q9H4H8	0.0055755414068698
P55010	P08949	0.0055755414068698
Q8N5U6	Q9NRK6	0.0055755414068698
P55010	P05231	0.0055755414068698
P55010	P13727	0.0055755414068698
P55010	Q08493	0.0055755414068698
Q13325	Q9NP78	0.0055755414068698
Q9NZB2	P00167	0.0055755414068698
Q13148	O76064	0.0055755414068698
Q9UPN3	Q9Y4E5	0.0055755414068698
P78344	Q5MNZ9	0.0055755414068698
P14868	O00287	0.0055755414068698
Q15345	O95684	0.0055755414068698
P41214	O95759	0.0055755414068698
O00746	Q8N3C0	0.0055755414068698
Q08257	Q5JSZ5	0.0055755414068698
O00221	Q9NUD5	0.0055755414068698
P14868	P78562	0.0055755414068698
P78344	Q9Y592	0.0055755414068698
P78344	Q8N5Y8	0.0055755414068698
P78344	O43194	0.0055755414068698
Q9UBS9	P78344	0.0055755414068698
Q9NRL2	P61024	0.0055755414068698
P78344	Q9HBF4	0.0055755414068698
P58546	O95759	0.0055755414068698
Q9NZR2	P78344	0.0055755414068698
P14868	Q08493	0.0055755414068698
O95793	O75832	0.0055755414068698
P17252	Q6P4R8	0.0055755414068698
Q99848	Q05DH4	0.0055755414068698
P14868	O43194	0.0055755414068698
P51668	P23381	0.0055755414068698
Q8N3C0	Q13017	0.0055755414068698
Q5D862	O95251	0.0055755414068698
Q6ZU65	Q9UPN3	0.0055755414068698
P39060	P78344	0.0055755414068698
Q9NVA2	Q13015	0.0055755414068698
Q6ZN17	Q9NQC7	0.0055755414068698
Q13905	P78344	0.0055755414068698
P62318	P31645	0.0055755414068698
P14868	O75364	0.0055755414068698
Q9NZ08	P78344	0.0055755414068698
P32119	P31645	0.0055755414068698
P21953	Q8N3C0	0.0055755414068698
Q96DB9	P78344	0.0055755414068698
Q9H2U1	O95759	0.0055755414068698
P55010	Q13753	0.0055755414068698
Q9HAU0	Q9UI36	0.0055755414068698
P78344	Q9NP80	0.0055755414068698
P35579	Q14149	0.0055755414068698
P14868	P49683	0.0055755414068698
Q8N137	O95251	0.0055755414068698
Q9BY44	O75832	0.0055755414068698
P51668	Q09666	0.0055755414068698
P78344	Q9Y5Z9	0.0055755414068698
Q9BUF5	P10632	0.0055755414068698
O94822	Q9UI36	0.0055755414068698
O00151	P31645	0.0055755414068698
Q16560	Q15345	0.0055755414068698
O95251	Q9HAD4	0.0055755414068698
P41227	O75832	0.0055755414068698
P39880	Q9UPE1	0.0055755414068698
Q9NUQ3	Q6P4R8	0.0055755414068698
P78344	Q8TDF5	0.0055755414068698
P14868	Q02156	0.0055755414068698
Q92667	P10632	0.0055755414068698
Q15398	Q9UI36	0.0055755414068698
Q14149	P15531	0.0055755414068698
P31645	P08621	0.0055755414068698
P55010	Q04759	0.0055755414068698
P55010	Q16659	0.0055755414068698
Q13148	Q8IV48	0.0055755414068698
Q93008	P10632	0.0055755414068698
Q9GZT9	Q9UI36	0.0055755414068698
Q6P4R8	Q13114	0.0055755414068698
Q9NP78	P33176	0.0055755414068698
P55010	Q9UBF8	0.0055755414068698
Q9NUD5	O75832	0.0055755414068698
Q9Y2D2	P50747	0.0055755414068698
P31645	Q09666	0.0055755414068698
P62837	Q6P4R8	0.0055755414068698
P31645	Q96JH7	0.0055755414068698
P55201	Q15382	0.0055755414068698
Q92522	P31645	0.0055755414068698
Q15382	Q12894	0.0055755414068698
Q96JH7	P10632	0.0055755414068698
Q8TDD1	P10632	0.0055755414068698
Q8TEQ0	P11166	0.0055755414068698
P55010	P16455	0.0055755414068698
P51668	P51114	0.0055755414068698
Q8NHU6	Q9BUN8	0.0055755414068698
P13010	P51668	0.0055755414068698
Q8NHU6	Q8TCT9	0.0055755414068698
P55010	P78337	0.0055755414068698
Q6YHU6	Q9NZI8	0.0055755414068698
Q96JJ3	Q9NZI8	0.0055755414068698
Q6XE24	P39880	0.0055755414068698
P39880	Q9UKE5	0.0055755414068698
Q9NVE7	O75607	0.0055755414068698
Q9UMR2	Q9BSM1	0.0055755414068698
O95628	Q6P4R8	0.0055755414068698
Q8WWK9	O95677	0.0055755414068698
O43707	Q14149	0.0055755414068698
O94905	P15313	0.0055755414068698
Q96T21	Q14149	0.0055755414068698
P55010	Q9UPX8	0.0055755414068698
Q7KZI7	O95759	0.0055755414068698
P09936	Q13136	0.0055755414068698
Q9Y4K4	Q05639	0.0055755414068698
P39880	Q8N4C8	0.0055755414068698
P28715	Q15437	0.0055755414068698
P55060	O60902	0.0055755414068698
Q14152	Q14149	0.0055755414068698
P06132	Q86V48	0.0055755414068698
Q14149	Q99613	0.0055755414068698
Q9BWW4	Q07065	0.0055755414068698
Q9BY44	Q8N2M8	0.0055755414068698
Q96EB1	O95677	0.0055755414068698
Q7Z5L9	Q12929	0.0055755414068698
P23527	Q16850	0.0055755414068698
Q9Y4K4	Q8WUA2	0.0055755414068698
Q9H0E9	Q13409	0.0055755414068698
P55010	Q96JE9	0.0055755414068698
P42224	O60583	0.0055755414068698
Q9Y3R0	Q96EY1	0.0055755414068698
Q9Y4K4	Q7RTX7	0.0055755414068698
P26374	O43390	0.0055755414068698
Q9NU19	P78344	0.0055755414068698
Q9Y4K4	Q9P209	0.0055755414068698
P55010	Q8N9Q2	0.0055755414068698
O75607	Q6NTF9	0.0055755414068698
Q9UKM9	O95759	0.0055755414068698
Q14149	O15372	0.0055755414068698
Q9ULJ7	P78344	0.0055755414068698
P62857	P43699	0.0055755414068698
P39880	Q9H3S7	0.0055755414068698
O95677	Q9BVP2	0.0055755414068698
Q9ULE6	O95677	0.0055755414068698
Q5T481	Q9Y4K4	0.0055755414068698
O00303	Q14149	0.0055755414068698
Q14457	P31948	0.0055755414068698
O00459	P51003	0.0055755414068698
Q9UQN3	Q14149	0.0055755414068698
Q9BRR8	P10632	0.0055755414068698
Q6NZY4	P10632	0.0055755414068698
P30153	P10632	0.0055755414068698
Q14160	Q9H0E3	0.0055755414068698
O75530	Q13114	0.0055755414068698
Q9UI36	P83436	0.0055755414068698
Q15437	Q6P2C8	0.0055755414068698
Q99848	Q8N5C8	0.0055755414068698
Q14160	O75928	0.0055755414068698
Q9UKL3	Q15437	0.0055755414068698
P78344	P54760	0.0055755414068698
Q06190	P55769	0.0055755414068698
P51003	O15357	0.0055755414068698
Q9NXH9	P48426	0.0055755414068698
Q9H2K2	P62888	0.0055755414068698
Q9UI36	Q8IXI1	0.0055755414068698
Q15003	Q9UQB9	0.0055755414068698
Q15345	Q96PY5	0.0055755414068698
O43390	A5YM69	0.0055755414068698
P06132	Q68CZ6	0.0055755414068698
Q15437	Q12778	0.0055755414068698
P84095	Q15437	0.0055755414068698
Q93077	P39656	0.0055755414068698
Q7Z6L0	O43390	0.0055755414068698
Q8N2M8	O95372	0.0055755414068698
Q9BSF4	O95251	0.0055755414068698
P55060	Q13485	0.0055755414068698
Q9Y587	Q71DI3	0.0055755414068698
Q969T4	Q07666	0.0055755414068698
Q9H0E9	P11474	0.0055755414068698
Q86TX2	O75832	0.0055755414068698
Q9H0E9	P31749	0.0055755414068698
P55060	Q01538	0.0055755414068698
Q969T4	107984053	0.0055755414068698
P11940	O95677	0.0055755414068698
Q6ZN17	Q12929	0.0055755414068698
Q04695	Q12929	0.0055755414068698
Q9Y4K4	Q96GM8	0.0055755414068698
P78344	Q6NXT4	0.0055755414068698
Q15437	P50219	0.0055755414068698
Q9Y4K4	P62491	0.0055755414068698
O15550	Q07065	0.0055755414068698
P39880	Q05655	0.0055755414068698
P14868	P05231	0.0055755414068698
Q8NI08	Q9UBU9	0.0055755414068698
Q9NZI8	Q8TB61	0.0055755414068698
Q8ND82	Q9UPN3	0.0055755414068698
P39880	P17612	0.0055755414068698
P09936	Q96KK5	0.0055755414068698
Q13325	Q08257	0.0055755414068698
Q96A65	O95677	0.0055755414068698
P78344	Q9BZD2	0.0055755414068698
P78344	Q8TAT5	0.0055755414068698
Q9Y4H2	Q9UI36	0.0055755414068698
O95229	Q9BRR8	0.0055755414068698
Q9BPZ3	Q6P4R8	0.0055755414068698
P24311	Q99873	0.0055755414068698
Q68EM7	O75607	0.0055755414068698
Q9H9L3	P17858	0.0055755414068698
Q9Y4K4	Q5VTE6	0.0055755414068698
Q8NE86	Q9Y4K4	0.0055755414068698
Q69YN2	Q9UPN3	0.0055755414068698
P14868	P14210	0.0055755414068698
Q9Y4K4	Q9H490	0.0055755414068698
Q9UMR2	O75529	0.0055755414068698
Q9Y4K4	Q5JXB2	0.0055755414068698
P39880	P82912	0.0055755414068698
P62857	O95677	0.0055755414068698
O75398	O43390	0.0055755414068698
Q5DID0	O43390	0.0055755414068698
O43390	P49019	0.0055755414068698
Q14344	Q9UKZ1	0.0055755414068698
P61353	O95456	0.0055755414068698
Q99871	O95677	0.0055755414068698
P39880	O75153	0.0055755414068698
P14868	P31271	0.0055755414068698
P14868	P09913	0.0055755414068698
Q14160	P49585	0.0055755414068698
Q9Y4K4	P38432	0.0055755414068698
P16403	P24311	0.0055755414068698
Q9Y4K4	Q92804	0.0055755414068698
O60508	Q9UPN3	0.0055755414068698
P14868	Q16665	0.0055755414068698
Q9C0K0	P55010	0.0055755414068698
Q9NZB2	Q969T4	0.0055755414068698
O43264	O95251	0.0055755414068698
P55010	P24821	0.0055755414068698
Q9Y4K4	O60306	0.0055755414068698
Q9Y4K4	Q969Z0	0.0055755414068698
Q9NZI8	Q8NI08	0.0055755414068698
Q86XN7	O00571	0.0055755414068698
Q9Y3R0	Q9NVP1	0.0055755414068698
O95251	P83436	0.0055755414068698
Q13613	Q9UI36	0.0055755414068698
P54760	Q6UWU4	0.0055755414068698
P62857	Q6P1X5	0.0055755414068698
Q9Y4K4	P25490	0.0055755414068698
P31645	P55060	0.0055755414068698
Q9Y4K4	P56134	0.0055755414068698
Q6STE5	Q92499	0.0055755414068698
Q969T4	Q96KR1	0.0055755414068698
Q9UMR2	Q9H9B1	0.0055755414068698
Q92499	Q8NDX5	0.0055755414068698
Q9NW82	Q9Y4K4	0.0055755414068698
Q92499	Q8N357	0.0055755414068698
O75074	P55060	0.0055755414068698
Q13015	O15063	0.0055755414068698
Q969T4	Q7L2H7	0.0055755414068698
Q9Y4K4	Q6YN16	0.0055755414068698
Q9Y4K4	Q5T9A4	0.0055755414068698
P47756	Q14149	0.0055755414068698
P55010	Q96SI1	0.0055755414068698
Q9Y4K4	Q969R5	0.0055755414068698
Q9Y3R0	P17096	0.0055755414068698
P06132	P48634	0.0055755414068698
O94905	P18847	0.0055755414068698
Q7L8L6	O75607	0.0055755414068698
Q5VIR6	O75607	0.0055755414068698
Q5TH69	Q92889	0.0055755414068698
O95251	A7MCY6	0.0055755414068698
P63279	Q14149	0.0055755414068698
Q8IX90	O95677	0.0055755414068698
P06132	Q8IWC1	0.0055755414068698
P55010	Q9BV10	0.0055755414068698
Q9H0E9	Q8IWF6	0.0055755414068698
Q06787	O95677	0.0055755414068698
Q13325	Q13015	0.0055755414068698
Q9BYV8	Q9UI36	0.0055755414068698
Q9Y4K4	O94903	0.0055755414068698
Q14160	O95067	0.0055755414068698
Q5SQI0	Q9NZI8	0.0055755414068698
P78344	Q8TD43	0.0055755414068698
Q9Y2Z0	Q92574	0.0055755414068698
Q96IZ7	Q12929	0.0055755414068698
Q92736	Q15003	0.0055755414068698
Q15436	Q14207	0.0055755414068698
Q9UKT9	P78344	0.0055755414068698
Q14160	Q8N5M9	0.0055755414068698
Q9NRL2	P35869	0.0055755414068698
Q9BRK4	Q9UI36	0.0055755414068698
Q9H3H1	P78344	0.0055755414068698
Q9UI36	Q9Y4J8	0.0055755414068698
Q9NRL2	Q86V85	0.0055755414068698
Q6N043	P78344	0.0055755414068698
Q8TC12	Q12929	0.0055755414068698
Q99081	P61254	0.0055755414068698
Q9H1I8	Q9UI36	0.0055755414068698
O95677	P05387	0.0055755414068698
O60333	Q9UI36	0.0055755414068698
O60264	P36021	0.0055755414068698
Q8TEV9	O95251	0.0055755414068698
P78344	Q6N021	0.0055755414068698
P78344	Q9UGC7	0.0055755414068698
Q53SF7	Q9Y6M1	0.0055755414068698
P78344	Q7Z5R6	0.0055755414068698
Q9Y4K4	Q13616	0.0055755414068698
P51668	Q7Z569	0.0055755414068698
Q7Z5K2	Q12929	0.0055755414068698
P22314	80336	0.0055755414068698
Q8TDN6	P10632	0.0055755414068698
P36021	Q7Z569	0.0055755414068698
Q15003	P21817	0.0055755414068698
Q86WR0	Q9UPN3	0.0055755414068698
P24311	P09874	0.0055755414068698
Q99848	Q0VF96	0.0055755414068698
P61254	Q9C0D4	0.0055755414068698
Q9UPN9	Q12929	0.0055755414068698
Q7Z478	O95677	0.0055755414068698
O00410	O95677	0.0055755414068698
Q8IXV7	P78344	0.0055755414068698
Q14457	Q92499	0.0055755414068698
Q9Y4K4	Q9Y5B6	0.0055755414068698
Q6ZW31	P61353	0.0055755414068698
P55010	Q5EBL4	0.0055755414068698
Q14160	O76064	0.0055755414068698
Q9H2V7	Q9UI36	0.0055755414068698
P61254	Q5VWG9	0.0055755414068698
Q9BYD3	Q12929	0.0055755414068698
Q99569	P33240	0.0055755414068698
P62312	O94832	0.0055755414068698
P62312	O95644	0.0055755414068698
P11166	Q8TCT8	0.0055755414068698
A0JNW5	Q9UI36	0.0055755414068698
Q92499	O76064	0.0055755414068698
P39880	Q8N5C8	0.0055755414068698
Q9NRL2	Q8IU60	0.0055755414068698
Q8IWQ3	P62995	0.0055755414068698
P55010	A2RUB1	0.0055755414068698
Q969R5	Q99848	0.0055755414068698
P62837	Q9H0E3	0.0055755414068698
Q9NRL2	Q10567	0.0055755414068698
Q8IYW2	P78344	0.0055755414068698
O95229	Q86TX2	0.0055755414068698
P78344	Q9HCZ1	0.0055755414068698
P11166	Q8IWQ3	0.0055755414068698
Q9C0D9	P33240	0.0055755414068698
Q8IWQ3	O43390	0.0055755414068698
P35790	O43390	0.0055755414068698
Q99633	O43390	0.0055755414068698
O95229	P40763	0.0055755414068698
O43390	O95198	0.0055755414068698
P35579	O95677	0.0055755414068698
Q9Y4K4	Q86Y91	0.0055755414068698
Q9Y5B0	O43390	0.0055755414068698
P14868	P49286	0.0055755414068698
O75947	Q93073	0.0055755414068698
Q99700	O95677	0.0055755414068698
Q9NR56	Q12929	0.0055755414068698
Q9Y4K4	Q8IYU8	0.0055755414068698
P21359	P62312	0.0055755414068698
Q9Y4K4	Q96EV2	0.0055755414068698
P78344	Q9NVZ3	0.0055755414068698
Q9Y4K4	Q8WXA9	0.0055755414068698
Q96AX9	O95251	0.0055755414068698
P10071	P84090	0.0055755414068698
Q9Y2G9	Q92499	0.0055755414068698
Q14457	P33240	0.0055755414068698
Q3ZAQ7	P78344	0.0055755414068698
P04264	Q08257	0.0055755414068698
P57088	P10632	0.0055755414068698
Q9H0A0	P10632	0.0055755414068698
Q9Y3R0	Q96EY7	0.0055755414068698
P49683	P55060	0.0055755414068698
Q86WP2	O95251	0.0055755414068698
Q969T4	Q14839	0.0055755414068698
O60870	Q92499	0.0055755414068698
Q14160	Q6P1R3	0.0055755414068698
P22314	Q15072	0.0055755414068698
Q14160	Q8WXX7	0.0055755414068698
Q9NZI7	Q9UI36	0.0055755414068698
Q5SRR4	P08708	0.0055755414068698
P24311	Q16527	0.0055755414068698
Q71UM5	Q12929	0.0055755414068698
P51668	Q9BRP8	0.0055755414068698
O15014	Q12929	0.0055755414068698
P33240	Q96DT6	0.0055755414068698
Q9UKZ1	P10632	0.0055755414068698
P78344	O75541	0.0055755414068698
Q16531	O75914	0.0055755414068698
Q9Y462	Q92499	0.0055755414068698
Q9Y587	Q8N6T3	0.0055755414068698
Q02978	P51668	0.0055755414068698
P54760	Q9H0A0	0.0055755414068698
P53804	P51003	0.0055755414068698
Q9Y3R0	Q9P287	0.0055755414068698
P08621	O75832	0.0055755414068698
O95251	Q70E73	0.0055755414068698
Q5H9R7	P10632	0.0055755414068698
Q9Y4K4	Q14191	0.0055755414068698
P78344	Q9HBM0	0.0055755414068698
Q9Y6M1	Q9NZL6	0.0055755414068698
P55060	O43194	0.0055755414068698
Q32MZ4	P43003	0.0055755414068698
Q99848	Q6ZW31	0.0055755414068698
P55060	P11488	0.0055755414068698
P24311	P31942	0.0055755414068698
Q9UL25	P10632	0.0055755414068698
Q14194	P07992	0.0055755414068698
P78344	Q9P0M6	0.0055755414068698
P51668	Q14145	0.0055755414068698
Q86TX2	P98082	0.0055755414068698
Q9UNM6	Q9H6S1	0.0055755414068698
P63241	Q9Y462	0.0055755414068698
P23527	P51668	0.0055755414068698
P78344	Q9UL68	0.0055755414068698
P08708	Q99633	0.0055755414068698
Q8IYH5	Q07065	0.0055755414068698
P17480	P62837	0.0055755414068698
Q14194	Q9H0E3	0.0055755414068698
Q9Y4K4	P09001	0.0055755414068698
Q9UPP1	Q12929	0.0055755414068698
P62312	Q6NTF9	0.0055755414068698
Q14160	Q6P2C8	0.0055755414068698
Q15022	Q12929	0.0055755414068698
P51668	Q6ZTW0	0.0055755414068698
P42696	Q9Y4K4	0.0055755414068698
Q9NVM9	P63241	0.0055755414068698
Q9BQ67	P51668	0.0055755414068698
Q93008	P51668	0.0055755414068698
Q9Y4K4	Q9BZZ5	0.0055755414068698
P35712	P78344	0.0055755414068698
P62837	Q9UBL3	0.0055755414068698
P48426	O75648	0.0055755414068698
Q9NYF8	P51668	0.0055755414068698
Q16531	Q6IQ22	0.0055755414068698
P84090	P50583	0.0055755414068698
P78344	Q9NXZ1	0.0055755414068698
Q9Y676	Q14194	0.0055755414068698
P51668	Q14008	0.0055755414068698
P62837	Q14244	0.0055755414068698
Q9BYT3	P61353	0.0055755414068698
Q14320	P62837	0.0055755414068698
Q14194	Q9BYW2	0.0055755414068698
P62837	Q13144	0.0055755414068698
Q9Y5J1	Q12929	0.0055755414068698
Q12774	P63241	0.0055755414068698
Q9BT25	Q13464	0.0055755414068698
Q9HC44	O95251	0.0055755414068698
P63241	P13051	0.0055755414068698
Q92794	P63241	0.0055755414068698
P78344	Q8NCX0	0.0055755414068698
Q99848	Q15746	0.0055755414068698
P61619	Q14149	0.0055755414068698
P55060	Q9HBF4	0.0055755414068698
Q06330	Q8N3C0	0.0055755414068698
Q07666	Q9Y3I1	0.0055755414068698
Q8TCY9	P55060	0.0055755414068698
Q9UI36	A0AV96	0.0055755414068698
P33240	A2VDJ0	0.0055755414068698
Q9Y2R5	O95759	0.0055755414068698
Q9UNM6	O95405	0.0055755414068698
P13498	Q9UPE1	0.0055755414068698
Q02833	P62837	0.0055755414068698
O95759	Q2TBE0	0.0055755414068698
Q96IZ7	O95759	0.0055755414068698
Q9Y2U8	O95759	0.0055755414068698
P62837	O94763	0.0055755414068698
Q969R5	P13498	0.0055755414068698
P62837	Q13769	0.0055755414068698
O43684	P31645	0.0055755414068698
P03971	P13498	0.0055755414068698
P30085	O95759	0.0055755414068698
P14210	P78344	0.0055755414068698
O00221	Q9BW27	0.0055755414068698
Q9Y6U3	P62837	0.0055755414068698
P61758	O75832	0.0055755414068698
Q9NP78	P41252	0.0055755414068698
Q9NWM0	P55060	0.0055755414068698
P19532	P55060	0.0055755414068698
O75533	P21817	0.0055755414068698
P55060	Q9UIF8	0.0055755414068698
P55060	P10646	0.0055755414068698
P62837	Q14004	0.0055755414068698
P14868	P16455	0.0055755414068698
P33240	Q5HYK3	0.0055755414068698
P78357	O75533	0.0055755414068698
P78536	O75533	0.0055755414068698
Q14160	Q9UBT6	0.0055755414068698
P41240	O95759	0.0055755414068698
Q9BQ67	O00221	0.0055755414068698
Q7Z4W1	O95759	0.0055755414068698
Q9NP78	P60228	0.0055755414068698
P28328	P35222	0.0055755414068698
Q07666	Q9UPX8	0.0055755414068698
P62837	Q8NDX5	0.0055755414068698
P48426	O95759	0.0055755414068698
Q9UBF8	Q9Y490	0.0055755414068698
P48634	O75832	0.0055755414068698
Q9NP78	Q9UBC2	0.0055755414068698
Q9NRL2	Q9UJW2	0.0055755414068698
Q13148	O95405	0.0055755414068698
Q9Y3D3	O95759	0.0055755414068698
P62837	Q8NAV1	0.0055755414068698
Q9H9H4	P61353	0.0055755414068698
Q07666	Q9NUX5	0.0055755414068698
Q7Z5L9	P13498	0.0055755414068698
O75533	Q02086	0.0055755414068698
P03971	O95759	0.0055755414068698
Q9NRL2	Q9NVV0	0.0055755414068698
Q6UUV9	Q07666	0.0055755414068698
Q9Y4K4	P82932	0.0055755414068698
O00221	Q96IX5	0.0055755414068698
Q9Y4K4	Q9Y3C6	0.0055755414068698
P78344	Q96BI3	0.0055755414068698
O75533	Q96RT7	0.0055755414068698
P51668	Q14258	0.0055755414068698
Q17RS7	Q15031	0.0055755414068698
Q9Y606	Q96PY6	0.0055755414068698
Q9UBY0	P61353	0.0055755414068698
P14868	P55160	0.0055755414068698
P78344	Q9NWF4	0.0055755414068698
P62837	O95674	0.0055755414068698
Q9BSC4	P62837	0.0055755414068698
Q9UQB9	P55060	0.0055755414068698
Q53GG5	Q9UI36	0.0055755414068698
P04150	P13498	0.0055755414068698
Q9UBD5	O95759	0.0055755414068698
P62837	Q9UBT7	0.0055755414068698
P14868	Q02078	0.0055755414068698
Q9H944	Q13148	0.0055755414068698
Q9UBT7	Q9NRK6	0.0055755414068698
Q7Z4Q2	P78344	0.0055755414068698
Q07666	Q6ICG6	0.0055755414068698
O60942	Q9NRK6	0.0055755414068698
Q15345	Q2M1P5	0.0055755414068698
P33240	Q15042	0.0055755414068698
P51460	Q8N3C0	0.0055755414068698
O14893	P62837	0.0055755414068698
Q9Y5Y6	O75533	0.0055755414068698
Q16850	Q9UKZ1	0.0055755414068698
Q9UII5	P78344	0.0055755414068698
Q7LBR1	O75533	0.0055755414068698
Q5TCX8	O75533	0.0055755414068698
P41252	P10632	0.0055755414068698
O75364	P78344	0.0055755414068698
Q7Z6B7	P55060	0.0055755414068698
P55060	Q9P2J8	0.0055755414068698
Q9ULS5	O75533	0.0055755414068698
Q9H4E5	P55060	0.0055755414068698
Q15003	P10646	0.0055755414068698
Q15345	Q8NEZ2	0.0055755414068698
Q13131	Q6P4R8	0.0055755414068698
Q6UUV9	P78344	0.0055755414068698
O75351	Q9UI36	0.0055755414068698
P56945	Q9UI36	0.0055755414068698
P60228	P10632	0.0055755414068698
P78344	Q99697	0.0055755414068698
P55060	Q9H8E8	0.0055755414068698
P55060	Q9H6V9	0.0055755414068698
Q9NRK6	Q5T8P6	0.0055755414068698
P46013	P10632	0.0055755414068698
O75533	Q9P2H5	0.0055755414068698
P14868	P07357	0.0055755414068698
O75533	Q9H6V9	0.0055755414068698
Q8N614	O75533	0.0055755414068698
Q14160	Q9BWW4	0.0055755414068698
O75533	Q6AWC2	0.0055755414068698
Q14194	P54277	0.0055755414068698
Q14194	P49005	0.0055755414068698
Q12981	P78344	0.0055755414068698
O75533	Q5D1E8	0.0055755414068698
P78344	Q01118	0.0055755414068698
Q9Y3P9	O95251	0.0055755414068698
P48553	O75533	0.0055755414068698
Q9P281	O75533	0.0055755414068698
Q92609	Q8NHU6	0.0055755414068698
Q9NVM9	P55060	0.0055755414068698
O75533	Q8IV38	0.0055755414068698
Q8IX21	P55060	0.0055755414068698
P04264	P10632	0.0055755414068698
P62979	O95251	0.0055755414068698
P61353	Q5D1E8	0.0055755414068698
P12524	P78344	0.0055755414068698
P55060	Q9BYV9	0.0055755414068698
P62837	Q8IXI1	0.0055755414068698
Q9NUW8	P55060	0.0055755414068698
O43353	P17858	0.0055755414068698
P49683	P78344	0.0055755414068698
P62837	Q8NCF5	0.0055755414068698
P14868	Q06418	0.0055755414068698
Q8NFZ5	P61353	0.0055755414068698
P14868	P51668	0.0055755414068698
Q9Y3R0	O15226	0.0055755414068698
P78344	Q9NWX6	0.0055755414068698
Q9Y4U1	P55060	0.0055755414068698
Q15833	P61353	0.0055755414068698
O75533	Q99835	0.0055755414068698
O75533	Q16533	0.0055755414068698
P62837	Q99569	0.0055755414068698
P78344	Q9BVW5	0.0055755414068698
Q9NRL2	Q53GG5	0.0055755414068698
O00468	O75533	0.0055755414068698
P51003	Q9P2D6	0.0055755414068698
O75533	Q07617	0.0055755414068698
A6QL64	O75533	0.0055755414068698
P14868	P15812	0.0055755414068698
Q9UJA5	O95759	0.0055755414068698
Q07666	Q9HAP2	0.0055755414068698
P31645	O75533	0.0055755414068698
P55060	O95049	0.0055755414068698
P55060	Q9UHC6	0.0055755414068698
P14868	Q01118	0.0055755414068698
P61353	Q9H1H9	0.0055755414068698
Q96JJ3	P61353	0.0055755414068698
P55060	Q04727	0.0055755414068698
Q7Z3E1	P55060	0.0055755414068698
P82921	O95759	0.0055755414068698
Q9Y399	O95759	0.0055755414068698
P62837	Q9NSI2	0.0055755414068698
Q9P1Q0	P78344	0.0055755414068698
Q9UDX4	O75533	0.0055755414068698
P14868	P20160	0.0055755414068698
Q8NFP4	O75533	0.0055755414068698
A8K0R7	P55060	0.0055755414068698
Q12772	O75533	0.0055755414068698
P26358	O95759	0.0055755414068698
Q7LBR1	P55060	0.0055755414068698
P51668	Q96JH7	0.0055755414068698
Q9Y3S1	Q99700	0.0055755414068698
Q92736	Q7Z569	0.0055755414068698
P51659	Q8NHU6	0.0055755414068698
Q8N7X0	O00567	0.0055755414068698
Q13330	Q15392	0.0055755414068698
Q9Y285	Q14296	0.0055755414068698
Q8N6Y1	Q99700	0.0055755414068698
Q99700	P31645	0.0055755414068698
Q96CX2	Q9NP92	0.0055755414068698
P05549	O43768	0.0055755414068698
Q969T4	Q9UKZ1	0.0055755414068698
O75962	Q9NRL2	0.0055755414068698
P29353	Q12872	0.0055755414068698
O43768	Q96S94	0.0055755414068698
Q14296	Q6UWU4	0.0055755414068698
O43768	Q5PSV4	0.0055755414068698
Q99700	P02730	0.0055755414068698
Q9NRL2	Q99614	0.0055755414068698
Q8IWA0	O43768	0.0055755414068698
2197	Q14296	0.0055755414068698
P17612	Q9UI36	0.0055755414068698
O95251	Q9NZM3	0.0055755414068698
O75533	Q9NS87	0.0055755414068698
P55060	Q9BXA9	0.0055755414068698
Q8TEL6	O75533	0.0055755414068698
P55010	O00287	0.0055755414068698
P18433	O75533	0.0055755414068698
Q9H7D7	Q9Y4K4	0.0055755414068698
Q9Y4K4	Q8WXI9	0.0055755414068698
Q9NQA5	O75533	0.0055755414068698
Q8IYF3	O75533	0.0055755414068698
P04637	O75832	0.0055755414068698
Q8IV48	O00571	0.0055755414068698
O75533	Q92506	0.0055755414068698
Q14160	Q9UBB5	0.0055755414068698
Q12774	O75533	0.0055755414068698
P11684	P14868	0.0055755414068698
P23786	P50747	0.0055755414068698
Q96QT6	P55060	0.0055755414068698
Q8WY91	P55060	0.0055755414068698
O95197	Q9P2P1	0.0055755414068698
Q14562	Q9NSK0	0.0055755414068698
Q8WWM7	O95049	0.0055755414068698
P55010	Q14296	0.0055755414068698
Q9BUI4	Q9BRP1	0.0055755414068698
Q9Y5J1	Q7Z401	0.0055755414068698
Q16799	Q9BRP8	0.0055755414068698
O00567	Q5TBB1	0.0055755414068698
Q969T4	Q6NZY4	0.0055755414068698
Q99700	Q75N03	0.0055755414068698
Q99700	Q9HCF6	0.0055755414068698
Q5MIZ7	Q15436	0.0055755414068698
Q96EP5	Q7Z401	0.0055755414068698
Q99700	653513	0.0055755414068698
Q96RI1	Q16629	0.0055755414068698
Q96A33	P62312	0.0055755414068698
P50747	Q14728	0.0055755414068698
Q15345	Q13177	0.0055755414068698
Q9UMR2	Q9H4I2	0.0055755414068698
Q99700	P02787	0.0055755414068698
Q96JQ2	Q14562	0.0055755414068698
Q14588	Q15427	0.0055755414068698
Q14676	Q15392	0.0055755414068698
P0DI83	O43768	0.0055755414068698
Q12830	Q15392	0.0055755414068698
Q9UGJ1	P26196	0.0055755414068698
O75044	Q9Y4W6	0.0055755414068698
Q15345	P10636	0.0055755414068698
Q9NP92	Q12929	0.0055755414068698
P55010	Q8NBP5	0.0055755414068698
Q99700	O60902	0.0055755414068698
Q9H0E3	O43768	0.0055755414068698
Q96IZ7	O43768	0.0055755414068698
O15021	Q15287	0.0055755414068698
Q9UMR2	Q14686	0.0055755414068698
P55010	O43781	0.0055755414068698
Q05209	Q9H7N4	0.0055755414068698
P28370	O43295	0.0055755414068698
P55010	Q9ULU8	0.0055755414068698
O60885	Q15392	0.0055755414068698
Q9UFF9	P51531	0.0055755414068698
O15050	Q16629	0.0055755414068698
Q7Z6K3	Q9UMR2	0.0055755414068698
Q9UMR2	Q13405	0.0055755414068698
O95251	Q92599	0.0055755414068698
Q9NRG7	O75533	0.0055755414068698
Q9UHJ6	O75533	0.0055755414068698
Q14191	Q15382	0.0055755414068698
Q14573	P31948	0.0055755414068698
Q9BYR2	O75533	0.0055755414068698
O95759	Q9Y3C1	0.0055755414068698
Q7Z6J0	P51003	0.0055755414068698
O75533	Q9BQI6	0.0055755414068698
Q8N1G1	P55060	0.0055755414068698
Q9NP78	O95793	0.0055755414068698
O75533	Q8N5S9	0.0055755414068698
Q5U3C3	O75533	0.0055755414068698
P78344	Q9NS18	0.0055755414068698
Q6QEF8	O75533	0.0055755414068698
Q9BRY0	P78344	0.0055755414068698
Q8NEF9	O95759	0.0055755414068698
Q86UU0	O75533	0.0055755414068698
Q494R4	O75533	0.0055755414068698
Q8N2C7	O75533	0.0055755414068698
Q9H334	P55060	0.0055755414068698
Q9H6T0	Q9Y4K4	0.0055755414068698
P78344	Q9Y3B6	0.0055755414068698
O75533	Q8NBP5	0.0055755414068698
Q8WVC0	Q15437	0.0055755414068698
Q3LI77	O75533	0.0055755414068698
P51668	Q8TDD1	0.0055755414068698
O75533	A8MTA8	0.0055755414068698
Q9HD34	P55060	0.0055755414068698
Q8N4Q0	O75533	0.0055755414068698
Q8WY91	P78344	0.0055755414068698
Q15436	P11474	0.0055755414068698
O75533	Q8NCX0	0.0055755414068698
Q8NEY1	P62837	0.0055755414068698
O75533	Q86WS5	0.0055755414068698
P51668	P78344	0.0055755414068698
Q6PL24	O75533	0.0055755414068698
P55010	Q9Y5Y9	0.0055755414068698
P51668	O75534	0.0055755414068698
Q7Z5P9	O75533	0.0055755414068698
P42285	Q14149	0.0055755414068698
Q9NQ34	O75533	0.0055755414068698
Q13129	P55010	0.0055755414068698
P85298	O75533	0.0055755414068698
P39880	Q96S21	0.0055755414068698
P78344	Q9NYW1	0.0055755414068698
O00221	Q9H6R4	0.0055755414068698
Q9UKD2	O95759	0.0055755414068698
P62837	O14966	0.0055755414068698
O75533	Q9UGP5	0.0055755414068698
O75533	Q9UJ41	0.0055755414068698
P53004	O75832	0.0055755414068698
Q13547	P23786	0.0055755414068698
Q96T21	O75832	0.0055755414068698
P43405	O75533	0.0055755414068698
P43694	P78344	0.0055755414068698
Q9NXB9	Q9NRL2	0.0055755414068698
Q8N9Q2	O75533	0.0055755414068698
Q9Y3R0	Q9H0W8	0.0055755414068698
Q9UPW0	Q07666	0.0055755414068698
Q9NRW3	O95251	0.0055755414068698
Q15542	P55060	0.0055755414068698
Q96B86	O75533	0.0055755414068698
Q9Y4K4	Q9H4I3	0.0055755414068698
P55060	Q9P2H0	0.0055755414068698
Q9NR82	O75533	0.0055755414068698
Q9NPG3	P55060	0.0055755414068698
P55060	Q9UGP5	0.0055755414068698
Q07666	O95751	0.0055755414068698
Q9UL52	P55060	0.0055755414068698
P54829	O75533	0.0055755414068698
P33240	Q14139	0.0055755414068698
O75533	O43184	0.0055755414068698
Q9Y4K4	Q9BVQ7	0.0055755414068698
P23527	Q08257	0.0055755414068698
Q96JJ3	P51003	0.0055755414068698
O75533	O75815	0.0055755414068698
Q9NP78	P98170	0.0055755414068698
P09131	O75533	0.0055755414068698
O75533	Q9H4K7	0.0055755414068698
Q9UKD1	O75533	0.0055755414068698
P78344	P22105	0.0055755414068698
P14868	Q02246	0.0055755414068698
Q9Y4K4	Q9Y6A4	0.0055755414068698
P61927	P14868	0.0055755414068698
P50748	Q9UI36	0.0055755414068698
Q96BD5	P78344	0.0055755414068698
O75533	Q2NKJ3	0.0055755414068698
Q15345	Q9NRM2	0.0055755414068698
P62195	P10632	0.0055755414068698
Q99943	Q96QT6	0.0055755414068698
Q9NS86	O95251	0.0055755414068698
P55010	Q16533	0.0055755414068698
Q8WUW1	Q99943	0.0055755414068698
P31645	P04637	0.0055755414068698
Q9NP78	Q9Y490	0.0055755414068698
Q99943	Q2M2Z5	0.0055755414068698
Q99943	Q9P2B4	0.0055755414068698
P51668	O60762	0.0055755414068698
P55010	Q06190	0.0055755414068698
Q9NP78	P04637	0.0055755414068698
P52739	P62837	0.0055755414068698
Q9UBF8	P40763	0.0055755414068698
P55010	P49286	0.0055755414068698
Q9NVP1	P51668	0.0055755414068698
P16403	Q14149	0.0055755414068698
P09131	P78344	0.0055755414068698
Q99714	Q14149	0.0055755414068698
P55010	P12524	0.0055755414068698
P55010	P13640	0.0055755414068698
P32119	Q9UBF8	0.0055755414068698
O95251	Q12929	0.0055755414068698
Q9HC77	O95251	0.0055755414068698
Q9NP78	Q9H0A0	0.0055755414068698
Q16665	P78344	0.0055755414068698
Q7Z2W4	Q9NP78	0.0055755414068698
Q9NX24	Q99943	0.0055755414068698
Q9Y2H2	O95251	0.0055755414068698
Q9UBF8	O95793	0.0055755414068698
Q9BQI9	P78344	0.0055755414068698
Q9Y2X7	Q15031	0.0055755414068698
Q6YHU6	O95251	0.0055755414068698
Q99943	Q9Y6V7	0.0055755414068698
Q9H7E2	O75832	0.0055755414068698
P39880	P53367	0.0055755414068698
Q9UBF8	Q8N6T3	0.0055755414068698
P62857	Q14149	0.0055755414068698
Q99943	Q9NNX1	0.0055755414068698
Q15382	O60524	0.0055755414068698
P62837	O15541	0.0055755414068698
Q9HC77	Q99943	0.0055755414068698
Q99943	Q8N108	0.0055755414068698
Q15382	O43818	0.0055755414068698
Q9UBF8	Q9UBC2	0.0055755414068698
Q96DB9	P55060	0.0055755414068698
Q14149	Q12756	0.0055755414068698
Q9UBF8	O15260	0.0055755414068698
Q9H9B4	Q9UBF8	0.0055755414068698
Q99943	Q9H7U1	0.0055755414068698
Q6P1Q9	O95251	0.0055755414068698
P51530	Q9NZC7	0.0055755414068698
Q9UJC3	O95759	0.0055755414068698
Q9Y4K4	Q8IXQ4	0.0055755414068698
Q9BYT3	O75533	0.0055755414068698
P55010	Q99835	0.0055755414068698
Q96IZ7	Q14194	0.0055755414068698
P78344	Q12982	0.0055755414068698
P78344	Q00013	0.0055755414068698
Q14194	Q9BTA9	0.0055755414068698
Q9Y2Z0	Q15120	0.0055755414068698
O00463	P09012	0.0055755414068698
Q9NP78	Q8IZH2	0.0055755414068698
P78344	P49286	0.0055755414068698
Q7L014	Q9UBF8	0.0055755414068698
O95251	Q9P2D6	0.0055755414068698
Q9Y3R0	P84243	0.0055755414068698
Q9Y3R0	Q99714	0.0055755414068698
P55010	Q8N339	0.0055755414068698
O95251	O95864	0.0055755414068698
Q9NP78	Q8N6T3	0.0055755414068698
Q9UBF8	Q9UKZ1	0.0055755414068698
Q99943	Q9P1Y5	0.0055755414068698
Q99598	O75832	0.0055755414068698
Q99943	Q9HCH0	0.0055755414068698
Q7Z2W4	Q9UBF8	0.0055755414068698
P54619	Q9UBF8	0.0055755414068698
P62837	O95872	0.0055755414068698
Q9NP78	Q6FI13	0.0055755414068698
P33981	Q9UBF8	0.0055755414068698
Q9UBF8	Q6FI13	0.0055755414068698
Q8WYQ5	Q99943	0.0055755414068698
P55010	Q969T4	0.0055755414068698
Q16576	Q14149	0.0055755414068698
Q9NP78	P23258	0.0055755414068698
B1AK53	P78344	0.0055755414068698
O60573	P51668	0.0055755414068698
O00221	Q6P158	0.0055755414068698
P31645	O15260	0.0055755414068698
Q14149	P62136	0.0055755414068698
P78344	O15075	0.0055755414068698
P31645	O95793	0.0055755414068698
O14683	P78344	0.0055755414068698
Q969T4	O94905	0.0055755414068698
P31645	P62987	0.0055755414068698
Q9UBF8	Q8IZH2	0.0055755414068698
Q9BWH6	Q9UI36	0.0055755414068698
Q8NHM5	Q9NRK6	0.0055755414068698
P55010	P26045	0.0055755414068698
Q9Y697	P78344	0.0055755414068698
Q9NVC6	P78344	0.0055755414068698
O14511	P78344	0.0055755414068698
P62837	Q9NR12	0.0055755414068698
Q14781	Q9NRK6	0.0055755414068698
Q9UL52	P78344	0.0055755414068698
Q9H939	P78344	0.0055755414068698
O43448	P78344	0.0055755414068698
Q9UNM6	Q9BYD2	0.0055755414068698
Q9UPU7	O95759	0.0055755414068698
Q9NP78	P50747	0.0055755414068698
P55010	P09913	0.0055755414068698
Q9UBF8	Q05519	0.0055755414068698
Q9UBF8	P62136	0.0055755414068698
Q9BQ67	Q9UBF8	0.0055755414068698
Q969T4	P78344	0.0055755414068698
P36873	Q9UBF8	0.0055755414068698
P03971	Q9UI36	0.0055755414068698
Q9Y6U3	Q9NRK6	0.0055755414068698
Q93077	O95251	0.0055755414068698
Q9BUF5	Q9UBF8	0.0055755414068698
Q15428	P51955	0.0055755414068698
Q14155	Q9NRK6	0.0055755414068698
Q9UPE1	Q9UPN3	0.0055755414068698
P62837	O75396	0.0055755414068698
Q2VIQ3	P13498	0.0055755414068698
Q96K17	Q9NRK6	0.0055755414068698
Q8N1G2	O95759	0.0055755414068698
Q9Y4F3	Q13015	0.0055755414068698
Q6IAN0	Q9UI36	0.0055755414068698
Q9C0B0	O75947	0.0055755414068698
Q96A65	Q9UBF8	0.0055755414068698
P51610	Q14149	0.0055755414068698
P78344	Q8N9Q2	0.0055755414068698
P55010	P51668	0.0055755414068698
Q9UBL3	Q9NRK6	0.0055755414068698
Q9NQC7	Q96JY0	0.0055755414068698
Q9NP78	P54619	0.0055755414068698
Q9H0G5	Q9NRK6	0.0055755414068698
P11684	P55010	0.0055755414068698
Q7KZN9	Q14258	0.0055755414068698
P55010	P52735	0.0055755414068698
Q9UBF8	Q9H6S0	0.0055755414068698
Q9NRL2	Q9NWB7	0.0055755414068698
Q99943	Q9UH92	0.0055755414068698
O95251	Q53EP0	0.0055755414068698
Q99943	Q99081	0.0055755414068698
P62837	P18887	0.0055755414068698
O75364	Q5T6F2	0.0055755414068698
P51668	O14617	0.0055755414068698
P78344	Q9BQG2	0.0055755414068698
P78344	Q8N3Z6	0.0055755414068698
Q7L014	P51668	0.0055755414068698
P55010	Q06418	0.0055755414068698
P55010	O75074	0.0055755414068698
P39880	Q3B7T1	0.0055755414068698
O75364	Q9H0A0	0.0055755414068698
P55010	Q13029	0.0055755414068698
P55010	P49910	0.0055755414068698
Q99943	P43699	0.0055755414068698
O75364	Q5H9R7	0.0055755414068698
Q9NVR5	Q9NRL2	0.0055755414068698
O75364	Q8TDN6	0.0055755414068698
P62837	Q9H792	0.0055755414068698
P55010	Q86WZ6	0.0055755414068698
O43432	P51668	0.0055755414068698
P17028	P62837	0.0055755414068698
Q969T4	P09874	0.0055755414068698
P78344	Q8N5M9	0.0055755414068698
O95251	O43295	0.0055755414068698
P13498	Q9ULD2	0.0055755414068698
P55010	Q06732	0.0055755414068698
Q9UBF8	Q9H2G2	0.0055755414068698
O95872	Q5SRE5	0.0055755414068698
Q9H7L9	Q9NRK6	0.0055755414068698
O75533	Q9BYV9	0.0055755414068698
P78344	O75151	0.0055755414068698
O75533	O43791	0.0055755414068698
Q96DT7	Q9NRK6	0.0055755414068698
P35232	P10632	0.0055755414068698
P15259	P78344	0.0055755414068698
P55060	Q9P1Z2	0.0055755414068698
P78344	P46019	0.0055755414068698
Q15345	O00399	0.0055755414068698
Q9UI36	A7MCY6	0.0055755414068698
Q86WR7	O75533	0.0055755414068698
O95232	P10632	0.0055755414068698
Q96QG7	Q9NRK6	0.0055755414068698
P78344	P78562	0.0055755414068698
P29353	O95251	0.0055755414068698
Q3B7T1	Q9UI36	0.0055755414068698
Q13325	P10632	0.0055755414068698
O75364	P62987	0.0055755414068698
O75364	Q9Y490	0.0055755414068698
P53804	P09012	0.0055755414068698
Q16600	O75533	0.0055755414068698
P78344	Q08493	0.0055755414068698
Q96DC9	O75533	0.0055755414068698
Q9UKJ8	O75533	0.0055755414068698
O75533	Q7L5L3	0.0055755414068698
O75533	Q5T5S1	0.0055755414068698
84953	O75533	0.0055755414068698
Q6N043	P55060	0.0055755414068698
Q9Y462	Q5SRE5	0.0055755414068698
Q9C0D6	O75533	0.0055755414068698
O75533	Q6Y2X3	0.0055755414068698
Q9Y4K4	Q5SY16	0.0055755414068698
Q9Y4K4	P82663	0.0055755414068698
Q9UHC7	P39656	0.0055755414068698
Q15382	O75362	0.0055755414068698
O95251	Q9UPU5	0.0055755414068698
Q14194	Q13362	0.0055755414068698
Q8N684	O00221	0.0055755414068698
P09923	O75533	0.0055755414068698
O75364	O14617	0.0055755414068698
Q96HW7	P62837	0.0055755414068698
Q9BZL1	P55060	0.0055755414068698
Q96KR1	P10632	0.0055755414068698
O75223	Q8NHU6	0.0055755414068698
O95817	Q9UI36	0.0055755414068698
Q14194	O60216	0.0055755414068698
Q02040	P39656	0.0055755414068698
Q9NP50	P55060	0.0055755414068698
O75533	O95396	0.0055755414068698
Q12974	O75533	0.0055755414068698
Q9P258	P10632	0.0055755414068698
P78344	P18847	0.0055755414068698
Q9Y4K4	Q9H6R4	0.0055755414068698
Q9NRK6	Q9H2Y7	0.0055755414068698
Q9H467	Q8NHU6	0.0055755414068698
Q9HD34	O75533	0.0055755414068698
P55060	Q9P2H5	0.0055755414068698
P52739	P39656	0.0055755414068698
Q02246	O75533	0.0055755414068698
P98170	P10632	0.0055755414068698
P55060	Q9HCZ1	0.0055755414068698
P78344	Q8N339	0.0055755414068698
P13640	P78344	0.0055755414068698
O75533	Q9UHC6	0.0055755414068698
O75533	P15923	0.0055755414068698
Q9P215	P55060	0.0055755414068698
Q8N1B4	O95251	0.0055755414068698
P62837	Q9Y618	0.0055755414068698
Q9Y4K4	Q9HCM7	0.0055755414068698
P61254	O95405	0.0055755414068698
Q92609	Q9UI36	0.0055755414068698
Q9UI36	Q6PGP7	0.0055755414068698
Q8IYW2	P55060	0.0055755414068698
Q9Y4K4	Q86YT6	0.0055755414068698
Q9H3H1	P55060	0.0055755414068698
Q9NS18	Q07065	0.0055755414068698
P78344	Q13485	0.0055755414068698
Q9Y4K4	Q9BW27	0.0055755414068698
Q9Y4K4	Q8IY37	0.0055755414068698
O75533	Q13029	0.0055755414068698
P78344	P35749	0.0055755414068698
P55060	Q8N108	0.0055755414068698
P78344	P47901	0.0055755414068698
O75364	Q07157	0.0055755414068698
A7KAX9	Q12996	0.0055755414068698
Q15437	O76064	0.0055755414068698
Q7Z6I6	O75533	0.0055755414068698
Q86WP2	Q9NRK6	0.0055755414068698
O95251	Q15418	0.0055755414068698
O75044	O95251	0.0055755414068698
Q6UY01	O75533	0.0055755414068698
O00221	Q6ZTW0	0.0055755414068698
P11684	P78344	0.0055755414068698
Q53R41	O75533	0.0055755414068698
Q8N257	Q01518	0.0055755414068698
Q8NFZ5	Q15382	0.0055755414068698
O75533	Q9H6L4	0.0055755414068698
Q14194	P55199	0.0055755414068698
Q7Z2W4	P10632	0.0055755414068698
Q9C0J1	O75533	0.0055755414068698
P39880	80336	0.0055755414068698
Q9H8W4	O75533	0.0055755414068698
O75533	Q9Y5P1	0.0055755414068698
O75533	Q687X5	0.0055755414068698
O75533	Q38SD2	0.0055755414068698
P42898	P78344	0.0055755414068698
Q9UNM6	Q9NNX1	0.0055755414068698
Q5TC63	O75533	0.0055755414068698
Q13200	P10632	0.0055755414068698
Q9Y4K4	Q9NWH9	0.0055755414068698
P39880	Q70IA6	0.0055755414068698
Q9Y4K4	Q7L8L6	0.0055755414068698
P78344	P03923	0.0055755414068698
P78344	Q06418	0.0055755414068698
O95251	Q3B7T1	0.0055755414068698
Q14194	P52815	0.0055755414068698
P23786	P10412	0.0055755414068698
P03971	P39656	0.0055755414068698
Q9BRK0	P78344	0.0055755414068698
Q14165	Q8NHU6	0.0055755414068698
O75533	Q9H609	0.0055755414068698
P38398	Q14194	0.0055755414068698
O14818	Q8NHU6	0.0055755414068698
O75533	Q8TBZ0	0.0055755414068698
Q9Y3S1	O75533	0.0055755414068698
O75533	Q9BV10	0.0055755414068698
P60900	Q8NHU6	0.0055755414068698
P78344	P14209	0.0055755414068698
Q92522	O75364	0.0055755414068698
Q96SI1	O75533	0.0055755414068698
Q86YC2	O75533	0.0055755414068698
Q99259	O75533	0.0055755414068698
Q9H857	Q9Y4K4	0.0055755414068698
Q9Y5Y9	O75533	0.0055755414068698
Q9NVR2	P78344	0.0055755414068698
P55060	Q9Y5S8	0.0055755414068698
O75396	Q8NHU6	0.0055755414068698
Q7Z5P9	P78344	0.0055755414068698
P55060	Q9ULN7	0.0055755414068698
P55060	Q52LR7	0.0055755414068698
O75928	Q15437	0.0055755414068698
Q9NTM9	P55060	0.0055755414068698
O75533	Q9BV99	0.0055755414068698
O75533	O95696	0.0055755414068698
O75533	Q96HH9	0.0055755414068698
Q8N635	O75533	0.0055755414068698
Q96G74	O75533	0.0055755414068698
Q14194	P49642	0.0055755414068698
Q3T906	O75533	0.0055755414068698
Q9Y4K4	Q8WXD5	0.0055755414068698
Q9Y4K4	Q5SVZ6	0.0055755414068698
P02730	O75533	0.0055755414068698
Q01118	O75533	0.0055755414068698
P78344	Q9NXV2	0.0055755414068698
P55060	Q96HH9	0.0055755414068698
Q9Y3S1	P55060	0.0055755414068698
Q92736	O75533	0.0055755414068698
Q16850	Q7Z569	0.0055755414068698
P55060	Q9NQW1	0.0055755414068698
Q5U5Q3	P78344	0.0055755414068698
Q8IVL1	Q15437	0.0055755414068698
Q9Y375	P78344	0.0055755414068698
O43353	O75533	0.0055755414068698
O75533	Q99747	0.0055755414068698
O14772	O75533	0.0055755414068698
Q96Q89	Q8NHU6	0.0055755414068698
O75533	Q05397	0.0055755414068698
Q92794	Q5SRE5	0.0055755414068698
P78344	Q9NYM9	0.0055755414068698
O75533	Q9GZR5	0.0055755414068698
P43405	P55060	0.0055755414068698
P78344	Q9BQ95	0.0055755414068698
P78344	Q9NQA5	0.0055755414068698
Q9Y4K4	Q7Z5L9	0.0055755414068698
Q9Y4K4	Q96MU7	0.0055755414068698
Q9HAN9	Q92879	0.0055755414068698
P48426	Q9BTE3	0.0055755414068698
Q9GZL7	O60925	0.0055755414068698
Q147X3	Q92879	0.0055755414068698
A2RUB1	P29692	0.0055755414068698
P31645	P25398	0.0055755414068698
Q9UMR2	Q0D2I5	0.0055755414068698
Q9Y4C1	O60925	0.0055755414068698
O60925	Q05655	0.0055755414068698
Q9NRM2	Q12756	0.0055755414068698
P62857	P02730	0.0055755414068698
Q92547	Q92879	0.0055755414068698
Q13409	Q9C0C2	0.0055755414068698
Q12986	P18031	0.0055755414068698
Q9Y324	Q99943	0.0055755414068698
O00746	P36873	0.0055755414068698
P35354	Q12986	0.0055755414068698
Q12986	Q9UL46	0.0055755414068698
Q9NRM2	Q92499	0.0055755414068698
Q14165	Q92879	0.0055755414068698
Q96KQ7	Q12756	0.0055755414068698
P26196	Q9NRM2	0.0055755414068698
Q08945	Q0P6H9	0.0055755414068698
Q15555	Q99675	0.0055755414068698
Q96FC9	P10412	0.0055755414068698
Q8WWM7	Q99675	0.0055755414068698
Q99943	Q9NZM4	0.0055755414068698
Q9UNX4	Q8WUX9	0.0055755414068698
Q13325	Q99675	0.0055755414068698
Q8ND83	Q92879	0.0055755414068698
P12645	P62857	0.0055755414068698
Q96FC9	P50747	0.0055755414068698
P30419	Q96KQ7	0.0055755414068698
P48426	Q96GX5	0.0055755414068698
P29692	Q9BV10	0.0055755414068698
O95319	Q9NWB6	0.0055755414068698
Q8IY81	Q99675	0.0055755414068698
Q99675	Q16555	0.0055755414068698
Q969I6	O95319	0.0055755414068698
Q05048	Q8TB72	0.0055755414068698
Q969T4	Q8NE71	0.0055755414068698
Q9NWZ8	Q92879	0.0055755414068698
Q9Y3R0	P04080	0.0055755414068698
O60443	Q9BRR8	0.0055755414068698
Q99675	P15924	0.0055755414068698
O43353	P62906	0.0055755414068698
O60443	O60264	0.0055755414068698
O95319	P15313	0.0055755414068698
O00746	Q9BRR8	0.0055755414068698
Q9Y4F3	P52298	0.0055755414068698
Q9P215	Q07666	0.0055755414068698
P62906	Q14457	0.0055755414068698
P78344	Q99675	0.0055755414068698
Q07666	Q9NXZ1	0.0055755414068698
Q9UMR2	Q6KC79	0.0055755414068698
Q05048	Q9UL25	0.0055755414068698
Q07666	Q9P281	0.0055755414068698
Q9UMR2	Q9Y4E5	0.0055755414068698
Q08170	Q05193	0.0055755414068698
Q9H3P2	O60925	0.0055755414068698
P23527	Q15843	0.0055755414068698
Q9C0D4	P05387	0.0055755414068698
Q5KU26	O60925	0.0055755414068698
Q9UBM7	P37275	0.0055755414068698
Q14562	P11908	0.0055755414068698
Q00341	Q9NRM2	0.0055755414068698
Q9C0J8	Q9UMR2	0.0055755414068698
Q71DI3	Q99675	0.0055755414068698
Q92879	Q9NTI5	0.0055755414068698
O60925	P28370	0.0055755414068698
Q969T4	P35998	0.0055755414068698
Q99460	Q12986	0.0055755414068698
P25787	Q12986	0.0055755414068698
O60443	Q9NVP1	0.0055755414068698
Q92576	Q92538	0.0055755414068698
P09012	Q70CQ3	0.0055755414068698
P28331	Q6ZU35	0.0055755414068698
Q7L099	Q92879	0.0055755414068698
Q9UMR2	Q9GZR1	0.0055755414068698
Q96FC9	Q8IZH2	0.0055755414068698
Q99675	Q9Y2J2	0.0055755414068698
Q05655	Q14562	0.0055755414068698
O95319	Q06546	0.0055755414068698
P09012	O75828	0.0055755414068698
Q6STE5	Q9UBM7	0.0055755414068698
Q12934	O43823	0.0055755414068698
Q969T4	P62195	0.0055755414068698
Q8N1I0	Q92879	0.0055755414068698
Q9C0D4	P29692	0.0055755414068698
Q6WKZ4	Q9NP92	0.0055755414068698
O00746	Q9HCJ0	0.0055755414068698
Q96G74	P29692	0.0055755414068698
O95319	Q9UJW0	0.0055755414068698
Q99575	P20810	0.0055755414068698
Q63HK5	Q92879	0.0055755414068698
P51665	Q12986	0.0055755414068698
Q96FC9	P60228	0.0055755414068698
Q9Y2H2	Q92879	0.0055755414068698
O75364	P63104	0.0055755414068698
Q9UBM7	Q14814	0.0055755414068698
Q05048	P16403	0.0055755414068698
Q9UBM7	P18858	0.0055755414068698
Q9NRM2	P54652	0.0055755414068698
Q8TD19	P13051	0.0055755414068698
Q12986	P48556	0.0055755414068698
Q99714	Q9NRM2	0.0055755414068698
Q00577	Q6P4R8	0.0055755414068698
Q9NVP1	Q99675	0.0055755414068698
P50616	Q9NZC7	0.0055755414068698
P50748	Q92879	0.0055755414068698
P14868	Q9BRU9	0.0055755414068698
P62979	P25490	0.0055755414068698
Q12959	Q9Y6K5	0.0055755414068698
P14868	Q8N635	0.0055755414068698
O94905	Q13905	0.0055755414068698
Q92766	O15498	0.0055755414068698
Q27J81	Q12929	0.0055755414068698
P39880	Q9BYV8	0.0055755414068698
Q969T4	Q08J23	0.0055755414068698
Q9UMR2	Q5PSV4	0.0055755414068698
P21359	Q969Q0	0.0055755414068698
P50616	P61513	0.0055755414068698
Q9UMR2	Q53HL2	0.0055755414068698
Q9UMR2	Q9P0M6	0.0055755414068698
P50616	P62888	0.0055755414068698
P50616	Q9Y285	0.0055755414068698
O75683	Q12929	0.0055755414068698
P52657	Q12959	0.0055755414068698
Q12959	P18858	0.0055755414068698
P28370	Q92783	0.0055755414068698
Q6P4R8	P61020	0.0055755414068698
Q92576	Q3B7T1	0.0055755414068698
P41214	Q14562	0.0055755414068698
Q68EM7	Q14562	0.0055755414068698
O60443	Q7L014	0.0055755414068698
Q9H8T0	Q92879	0.0055755414068698
Q9UPY3	Q9BUI4	0.0055755414068698
P14678	Q0VF96	0.0055755414068698
O60443	Q5SW79	0.0055755414068698
Q05048	P35527	0.0055755414068698
Q9NV56	Q9UMR2	0.0055755414068698
O95319	Q9Y570	0.0055755414068698
P61019	Q6P4R8	0.0055755414068698
Q96FC9	P14866	0.0055755414068698
Q92522	Q96FC9	0.0055755414068698
Q15542	Q15691	0.0055755414068698
P04080	O75362	0.0055755414068698
Q86VS8	Q9NP92	0.0055755414068698
Q05048	Q8NDI1	0.0055755414068698
Q13206	Q99569	0.0055755414068698
Q9UMN6	Q92879	0.0055755414068698
Q2VIQ3	Q14562	0.0055755414068698
O60443	P23527	0.0055755414068698
P04080	O76064	0.0055755414068698
Q96JJ3	Q92879	0.0055755414068698
P28370	Q9NSV4	0.0055755414068698
P29692	Q8N5C8	0.0055755414068698
Q96S66	Q92879	0.0055755414068698
P14868	Q9NRM2	0.0055755414068698
Q9UKL0	Q92879	0.0055755414068698
Q9C0D7	P14678	0.0055755414068698
Q9Y597	O95319	0.0055755414068698
O60443	Q9H2G2	0.0055755414068698
O60443	Q9NYF8	0.0055755414068698
Q14651	Q15596	0.0055755414068698
Q9P0L0	P13051	0.0055755414068698
O60443	P51114	0.0055755414068698
Q92879	Q9Y6X9	0.0055755414068698
Q99675	O95372	0.0055755414068698
Q5T5X7	Q92879	0.0055755414068698
O60443	P58107	0.0055755414068698
Q86UE4	P13051	0.0055755414068698
O95319	Q13643	0.0055755414068698
O00746	Q15008	0.0055755414068698
A5YKK6	Q99675	0.0055755414068698
P50616	P41252	0.0055755414068698
Q9BUF5	P13051	0.0055755414068698
P51398	Q9Y3R0	0.0055755414068698
Q99943	Q9UJW2	0.0055755414068698
P51531	Q9C0B0	0.0055755414068698
Q7L8L6	Q14562	0.0055755414068698
Q969T4	O75643	0.0055755414068698
O43237	P05549	0.0055755414068698
P08621	Q9NUA8	0.0055755414068698
Q9UQN3	Q9Y250	0.0055755414068698
O60443	Q13547	0.0055755414068698
Q9C0B9	Q14562	0.0055755414068698
Q9UMR2	Q8NEY8	0.0055755414068698
O75665	Q96KQ7	0.0055755414068698
O95140	P08621	0.0055755414068698
P50616	P51617	0.0055755414068698
Q9Y3U8	Q9Y250	0.0055755414068698
P50616	P60228	0.0055755414068698
Q9H000	Q13409	0.0055755414068698
Q12959	Q9Y4C1	0.0055755414068698
Q13416	Q969I6	0.0055755414068698
O14641	Q9NRM2	0.0055755414068698
Q9BZB8	Q5SRE5	0.0055755414068698
Q9NRM2	P33316	0.0055755414068698
P51531	P47974	0.0055755414068698
Q12959	Q9NUQ8	0.0055755414068698
Q9NRM2	Q92997	0.0055755414068698
O75431	Q8IZH2	0.0055755414068698
Q9UMR2	Q9ULJ3	0.0055755414068698
Q12959	Q9BW85	0.0055755414068698
P48426	O95747	0.0055755414068698
Q13416	Q8TCT7	0.0055755414068698
Q14980	Q9NRM2	0.0055755414068698
P47974	Q99627	0.0055755414068698
P47756	Q96KQ7	0.0055755414068698
Q15058	Q96KQ7	0.0055755414068698
O95299	Q9NRM2	0.0055755414068698
O75947	Q7Z7L1	0.0055755414068698
Q99943	Q9Y597	0.0055755414068698
Q9P0M9	Q99943	0.0055755414068698
Q5DID0	Q07666	0.0055755414068698
P23786	P98170	0.0055755414068698
Q8WXF7	P26196	0.0055755414068698
P48426	Q6P158	0.0055755414068698
P50616	Q01081	0.0055755414068698
O75364	Q08J23	0.0055755414068698
Q9BQ67	O75364	0.0055755414068698
O75364	Q9BRP8	0.0055755414068698
Q99943	Q92917	0.0055755414068698
Q96DT7	Q5SRE5	0.0055755414068698
P50616	Q9Y2X3	0.0055755414068698
O75364	Q96JH7	0.0055755414068698
O60443	Q5BKZ1	0.0055755414068698
P37198	Q96KQ7	0.0055755414068698
P62857	Q5TBB1	0.0055755414068698
P50616	O43390	0.0055755414068698
Q9UQ88	Q9Y4K4	0.0055755414068698
Q9H9B4	O75364	0.0055755414068698
O75364	Q86TX2	0.0055755414068698
Q9UBM7	Q9Y4E5	0.0055755414068698
Q12959	Q9NVM6	0.0055755414068698
Q96BK5	Q12959	0.0055755414068698
Q12959	Q8N357	0.0055755414068698
O75364	Q6ZTW0	0.0055755414068698
Q96KQ7	Q8N5W9	0.0055755414068698
O60443	Q9NZC7	0.0055755414068698
P50616	Q07666	0.0055755414068698
P38398	Q9UBM7	0.0055755414068698
Q9UBM7	Q86WA6	0.0055755414068698
Q969T4	Q9UL25	0.0055755414068698
Q92576	Q9C0B9	0.0055755414068698
P50616	P33176	0.0055755414068698
Q92576	Q9NX63	0.0055755414068698
P51531	O95163	0.0055755414068698
O60443	Q8IWZ3	0.0055755414068698
O75364	Q14258	0.0055755414068698
P48729	Q9NP92	0.0055755414068698
O75364	P58107	0.0055755414068698
Q9BSF4	P62312	0.0055755414068698
P50616	Q9P035	0.0055755414068698
Q9H0L4	Q96KQ7	0.0055755414068698
P60981	Q9BUI4	0.0055755414068698
O60443	Q9BYJ9	0.0055755414068698
O60443	Q8IZH2	0.0055755414068698
O43768	Q92879	0.0055755414068698
P55010	P50616	0.0055755414068698
Q92576	P42684	0.0055755414068698
Q9UPQ3	O95319	0.0055755414068698
Q9HCK8	P28331	0.0055755414068698
Q8WU79	P49711	0.0055755414068698
P20671	O95319	0.0055755414068698
P28070	Q12986	0.0055755414068698
P52657	O95319	0.0055755414068698
Q96RY5	Q9H8H3	0.0055755414068698
O43683	P04080	0.0055755414068698
Q96FC9	Q8N6T3	0.0055755414068698
Q9NP81	O95319	0.0055755414068698
Q96FC9	Q7Z569	0.0055755414068698
Q9UQR1	O60925	0.0055755414068698
Q12899	O60925	0.0055755414068698
O43432	Q99675	0.0055755414068698
P22694	Q15596	0.0055755414068698
O95319	Q96EL3	0.0055755414068698
Q07666	Q96KP1	0.0055755414068698
Q07666	Q9P2H5	0.0055755414068698
P62312	Q9BZV1	0.0055755414068698
Q6P4R8	Q8WUX9	0.0055755414068698
Q9UBM7	P43699	0.0055755414068698
Q86X02	Q9UMR2	0.0055755414068698
Q96S21	P49711	0.0055755414068698
O95319	Q14254	0.0055755414068698
O00746	P50851	0.0055755414068698
Q96FC9	Q07955	0.0055755414068698
O95319	Q12778	0.0055755414068698
O95319	O43524	0.0055755414068698
Q86YS7	Q92879	0.0055755414068698
P62318	Q96FC9	0.0055755414068698
P20810	Q92576	0.0055755414068698
Q9Y2K5	Q86X55	0.0055755414068698
P25398	Q9H2Z4	0.0055755414068698
Q70E73	P49711	0.0055755414068698
Q96FC9	P13010	0.0055755414068698
Q9UBM7	Q99856	0.0055755414068698
Q6FI13	Q15843	0.0055755414068698
Q86TG7	Q05193	0.0055755414068698
Q96JJ3	P05387	0.0055755414068698
Q05209	Q14562	0.0055755414068698
Q96FC9	Q92667	0.0055755414068698
Q07666	Q9HCZ1	0.0055755414068698
Q8IX21	Q07666	0.0055755414068698
Q5JXB2	Q14562	0.0055755414068698
P09012	Q96DN5	0.0055755414068698
Q9UGJ1	Q13206	0.0055755414068698
O60443	O00151	0.0055755414068698
Q8NG31	P28331	0.0055755414068698
O95319	P62993	0.0055755414068698
Q96FC9	Q6NZY4	0.0055755414068698
O60443	Q7Z569	0.0055755414068698
Q5JSH3	P49711	0.0055755414068698
Q9UMR2	Q8NEM7	0.0055755414068698
O60443	Q92667	0.0055755414068698
Q07666	Q6VY07	0.0055755414068698
O00746	Q6P3W7	0.0055755414068698
O60443	Q5JSZ5	0.0055755414068698
Q9BYC9	Q9UMR2	0.0055755414068698
P36957	Q15652	0.0055755414068698
O15042	Q9Y250	0.0055755414068698
P62875	O60610	0.0055755414068698
O75364	O75534	0.0055755414068698
Q96KR1	O75431	0.0055755414068698
Q9UGM3	O75179	0.0055755414068698
Q14562	Q9H0A8	0.0055755414068698
Q02833	P62312	0.0055755414068698
Q9NQZ2	P28331	0.0055755414068698
O60443	O14617	0.0055755414068698
Q9Y6X4	P04080	0.0055755414068698
O95319	P11474	0.0055755414068698
O15371	Q99675	0.0055755414068698
Q96FV9	Q92879	0.0055755414068698
Q96FC9	Q9H0A0	0.0055755414068698
Q96FC9	Q9BYJ9	0.0055755414068698
Q15596	P11908	0.0055755414068698
Q9ULU4	Q9UMR2	0.0055755414068698
Q96FC9	Q9BRR8	0.0055755414068698
P28331	Q9UK58	0.0055755414068698
Q8IYB5	P49711	0.0055755414068698
Q96FC9	Q9UBC2	0.0055755414068698
Q8TCY9	Q07666	0.0055755414068698
Q05048	Q9UKE5	0.0055755414068698
O75525	Q9UPR3	0.0055755414068698
Q5VZE5	P49711	0.0055755414068698
Q9BSF4	Q92576	0.0055755414068698
Q12959	Q15070	0.0055755414068698
Q9UMR2	Q9NVU7	0.0055755414068698
P26196	Q9UBD9	0.0055755414068698
Q86XN7	P26196	0.0055755414068698
P26196	Q5D1E8	0.0055755414068698
Q5JSZ5	P13051	0.0055755414068698
Q15424	O95759	0.0055755414068698
Q12959	Q96JA1	0.0055755414068698
Q9Y6M1	O43194	0.0055755414068698
Q99943	O95218	0.0055755414068698
Q9UBM7	Q86X10	0.0055755414068698
Q9Y6M1	Q6NXT4	0.0055755414068698
Q99943	Q15650	0.0055755414068698
P50616	Q5BKZ1	0.0055755414068698
P50616	O60762	0.0055755414068698
O00471	Q9BRX9	0.0055755414068698
Q86YC2	P26196	0.0055755414068698
Q9Y3Y2	Q12929	0.0055755414068698
O95759	P62273	0.0055755414068698
P50616	Q86TX2	0.0055755414068698
Q9UBM7	Q9H9B1	0.0055755414068698
Q9NQS1	Q9UBM7	0.0055755414068698
Q9P035	Q969T4	0.0055755414068698
Q12929	Q9Y4E5	0.0055755414068698
Q9H0J9	O95759	0.0055755414068698
Q8N5C6	Q12929	0.0055755414068698
Q9NVX0	Q96KQ7	0.0055755414068698
Q96SK2	P09012	0.0055755414068698
Q12959	Q4G0P3	0.0055755414068698
P50616	O60573	0.0055755414068698
Q99569	P09012	0.0055755414068698
P24534	P49910	0.0055755414068698
Q8TF76	O95759	0.0055755414068698
Q15051	Q9UNX4	0.0055755414068698
O00746	Q6P1N0	0.0055755414068698
Q6ZRQ5	P26196	0.0055755414068698
P26196	Q9BWW4	0.0055755414068698
Q9NXV6	Q12929	0.0055755414068698
P26196	Q14149	0.0055755414068698
Q12959	P25788	0.0055755414068698
Q92576	O15066	0.0055755414068698
O75691	Q12959	0.0055755414068698
P50616	Q7Z569	0.0055755414068698
Q9NUD5	P13051	0.0055755414068698
Q9GZR1	Q12929	0.0055755414068698
P50616	Q8IWZ3	0.0055755414068698
Q99943	Q9ULD9	0.0055755414068698
Q96LB3	Q96KQ7	0.0055755414068698
P45974	O95251	0.0055755414068698
Q9Y3R0	Q9BPX3	0.0055755414068698
Q8WVX9	Q96KQ7	0.0055755414068698
Q9UMR2	O76064	0.0055755414068698
P50616	Q16555	0.0055755414068698
Q92783	Q96KQ7	0.0055755414068698
Q8WWM7	P14210	0.0055755414068698
Q8WWM7	Q16665	0.0055755414068698
O43427	P62312	0.0055755414068698
O95319	Q9NRW7	0.0055755414068698
Q8N137	O75607	0.0055755414068698
O76064	O00571	0.0055755414068698
O75607	Q8WUX9	0.0055755414068698
P55884	P13051	0.0055755414068698
P32780	O94905	0.0055755414068698
P63167	P13051	0.0055755414068698
Q68E01	Q12929	0.0055755414068698
Q99943	Q9HD33	0.0055755414068698
P14868	P54829	0.0055755414068698
Q9BUP0	Q96KQ7	0.0055755414068698
Q9Y6M1	Q9P2H0	0.0055755414068698
Q9BSC4	Q9UBM7	0.0055755414068698
P43699	O60610	0.0055755414068698
P04183	O60610	0.0055755414068698
O60443	P04264	0.0055755414068698
Q9UMR2	O60942	0.0055755414068698
Q99575	Q5HYK7	0.0055755414068698
P48382	P46939	0.0055755414068698
Q9UMR2	O15090	0.0055755414068698
P50616	P78344	0.0055755414068698
Q7L2J0	Q12929	0.0055755414068698
Q8NFF5	O95251	0.0055755414068698
Q14457	O00571	0.0055755414068698
O14715	P48382	0.0055755414068698
Q9Y6M1	Q9HCK0	0.0055755414068698
O75530	Q9UMR2	0.0055755414068698
Q9Y6M1	Q9P2H5	0.0055755414068698
O95319	O75592	0.0055755414068698
P61026	P03971	0.0055755414068698
P50616	P23527	0.0055755414068698
P20585	Q12959	0.0055755414068698
O43291	Q9H6S0	0.0055755414068698
Q12959	Q9NZM4	0.0055755414068698
P62873	Q96KQ7	0.0055755414068698
Q12959	Q9NQW6	0.0055755414068698
P50616	Q8IZH2	0.0055755414068698
Q92576	Q9H9H4	0.0055755414068698
Q8NDI1	Q96KQ7	0.0055755414068698
P50616	Q9H6S0	0.0055755414068698
Q12959	Q13610	0.0055755414068698
Q8NBU5	P13051	0.0055755414068698
Q96IX5	P13051	0.0055755414068698
P24534	P98155	0.0055755414068698
Q9UBM7	Q9H9P5	0.0055755414068698
P11387	Q9Y3R0	0.0055755414068698
Q9NQS7	Q92879	0.0055755414068698
P09622	O95677	0.0055755414068698
O00746	Q9H3G5	0.0055755414068698
Q13610	Q96BD8	0.0055755414068698
Q9H7L9	Q9UBM7	0.0055755414068698
Q9UPW5	Q96KQ7	0.0055755414068698
Q12959	Q9Y6V7	0.0055755414068698
Q9Y6M1	P11488	0.0055755414068698
P14868	P0C7V6	0.0055755414068698
Q5EBL4	O60610	0.0055755414068698
O60610	P21675	0.0055755414068698
Q9UMR2	Q52LW3	0.0055755414068698
P14868	Q8TDX9	0.0055755414068698
P14868	Q9BYG4	0.0055755414068698
P14868	Q9NUB1	0.0055755414068698
Q96HN2	Q96KQ7	0.0055755414068698
A2RUB1	O00571	0.0055755414068698
Q9UMR2	Q9Y618	0.0055755414068698
O43291	O75179	0.0055755414068698
P14868	Q6NUJ5	0.0055755414068698
P50616	Q9BRP8	0.0055755414068698
O14772	Q07666	0.0055755414068698
Q14344	Q70E73	0.0055755414068698
P14868	Q8N9Z2	0.0055755414068698
P50616	P50747	0.0055755414068698
Q15833	O43823	0.0055755414068698
Q06732	P24534	0.0055755414068698
P09012	Q8WUX9	0.0055755414068698
P50616	O43432	0.0055755414068698
P62906	Q8N5M9	0.0055755414068698
Q9UBB4	Q96KQ7	0.0055755414068698
Q96PV7	Q9UMR2	0.0055755414068698
P09622	Q6P2C8	0.0055755414068698
P50616	Q05519	0.0055755414068698
Q9UMR2	Q6RFH5	0.0055755414068698
O60443	P46013	0.0055755414068698
P50616	Q08J23	0.0055755414068698
P62312	Q16352	0.0055755414068698
Q12959	Q9Y3B9	0.0055755414068698
Q12959	Q9Y4E5	0.0055755414068698
P50616	O15371	0.0055755414068698
Q9UBM7	Q9BRX5	0.0055755414068698
Q99943	Q8TEQ0	0.0055755414068698
O43237	P25440	0.0055755414068698
P36507	Q12959	0.0055755414068698
Q12959	Q9UJY4	0.0055755414068698
Q12959	O15014	0.0055755414068698
Q12959	Q00577	0.0055755414068698
P50616	Q9NVP1	0.0055755414068698
O14776	Q9P2D6	0.0055755414068698
Q96PZ0	Q9UMR2	0.0055755414068698
P42568	Q92879	0.0055755414068698
Q9BYN8	O95759	0.0055755414068698
Q12959	Q8WXX7	0.0055755414068698
Q86XN7	Q9UBM7	0.0055755414068698
Q9UBM7	Q9H0E3	0.0055755414068698
Q9Y3R0	Q04726	0.0055755414068698
Q12959	Q9Y2R9	0.0055755414068698
Q9Y324	Q9UMR2	0.0055755414068698
O60443	P50747	0.0055755414068698
P50616	Q9BYJ9	0.0055755414068698
P50616	Q8TDD1	0.0055755414068698
Q9NRK6	Q96KQ7	0.0055755414068698
P82663	O95759	0.0055755414068698
P82675	O95759	0.0055755414068698
P82933	O95759	0.0055755414068698
Q99848	Q99569	0.0055755414068698
P50616	Q9BQ39	0.0055755414068698
Q96F07	Q96KQ7	0.0055755414068698
Q13409	O60306	0.0055755414068698
P57052	P49753	0.0055755414068698
Q8TBC3	Q9UNX4	0.0055755414068698
P50570	Q9P015	0.0055755414068698
P14868	Q8IYF3	0.0055755414068698
Q9UMR2	Q8N302	0.0055755414068698
Q14145	P02730	0.0055755414068698
Q5SW79	P02730	0.0055755414068698
Q99575	P40222	0.0055755414068698
O60610	P05549	0.0055755414068698
O60573	P02730	0.0055755414068698
Q14157	P02730	0.0055755414068698
P62837	P48382	0.0055755414068698
P16383	O60610	0.0055755414068698
Q66GS9	O00422	0.0055755414068698
Q99081	O60610	0.0055755414068698
P62834	O60610	0.0055755414068698
O95674	P49753	0.0055755414068698
P02730	P30041	0.0055755414068698
Q99575	Q12959	0.0055755414068698
Q9BX63	Q9H8H3	0.0055755414068698
Q8IYB5	Q14344	0.0055755414068698
Q99575	P62837	0.0055755414068698
Q99816	P48382	0.0055755414068698
P08195	P37275	0.0055755414068698
P42568	O60610	0.0055755414068698
Q8NF37	O75607	0.0055755414068698
O00507	O00422	0.0055755414068698
O95319	Q7Z333	0.0055755414068698
Q99575	O94986	0.0055755414068698
Q14152	P13051	0.0055755414068698
Q8IVL1	O00422	0.0055755414068698
P13051	O15372	0.0055755414068698
Q13310	P13051	0.0055755414068698
Q92576	Q9Y3X0	0.0055755414068698
Q8TEV9	O75607	0.0055755414068698
Q12959	Q9UJA5	0.0055755414068698
P50616	Q16629	0.0055755414068698
Q9Y3R0	O95886	0.0055755414068698
P50616	P84103	0.0055755414068698
P50616	Q07955	0.0055755414068698
Q2VIQ3	O75607	0.0055755414068698
P50570	Q9BYD1	0.0055755414068698
Q99848	Q9UBD9	0.0055755414068698
O75962	P48382	0.0055755414068698
P51116	P02730	0.0055755414068698
Q99575	P51965	0.0055755414068698
Q15631	P48382	0.0055755414068698
O43353	Q15427	0.0055755414068698
P14868	Q9BYR2	0.0055755414068698
Q92576	Q8IXI1	0.0055755414068698
Q8NE86	O75607	0.0055755414068698
Q9UMR2	Q9UBB5	0.0055755414068698
Q8TBC3	O75607	0.0055755414068698
Q99575	Q9H4A3	0.0055755414068698
Q9UMR2	Q9UBT7	0.0055755414068698
Q9Y6M1	Q9P281	0.0055755414068698
O75431	Q7Z569	0.0055755414068698
Q9H9B4	P02730	0.0055755414068698
Q99943	Q9P2K3	0.0055755414068698
P36404	Q12959	0.0055755414068698
Q9NXE4	O75607	0.0055755414068698
P14868	Q7Z4T9	0.0055755414068698
P48382	Q13114	0.0055755414068698
Q12959	Q13889	0.0055755414068698
Q12959	Q5T280	0.0055755414068698
P62979	Q9NZI7	0.0055755414068698
P40616	Q96B01	0.0055755414068698
P48382	Q70E73	0.0055755414068698
Q99943	Q96SN8	0.0055755414068698
P53597	Q15427	0.0055755414068698
P21359	Q92900	0.0055755414068698
Q99575	P41214	0.0055755414068698
O95319	O75151	0.0055755414068698
Q9HC84	O00571	0.0055755414068698
P48426	Q96MU7	0.0055755414068698
Q12959	Q9HBM6	0.0055755414068698
P48382	O15498	0.0055755414068698
Q8WVC6	O75607	0.0055755414068698
P14868	Q8NFU5	0.0055755414068698
P14868	Q6ZU64	0.0055755414068698
Q99575	P48729	0.0055755414068698
P21359	P09234	0.0055755414068698
Q9UMR2	Q9NXV6	0.0055755414068698
Q9UID3	Q96B01	0.0055755414068698
P14868	Q7Z6I6	0.0055755414068698
O75607	Q96RF0	0.0055755414068698
Q96B01	Q96CW1	0.0055755414068698
O00746	O95319	0.0055755414068698
O75683	O60610	0.0055755414068698
P09012	Q12929	0.0055755414068698
Q9Y3R0	Q9BYN8	0.0055755414068698
Q9Y3R0	P82933	0.0055755414068698
Q8WWM7	P42898	0.0055755414068698
P14868	Q9P219	0.0055755414068698
Q92766	O60610	0.0055755414068698
O95140	O60832	0.0055755414068698
P14868	A4D2H0	0.0055755414068698
O00471	Q17RY0	0.0055755414068698
P14868	Q8N5S9	0.0055755414068698
O95319	P49005	0.0055755414068698
O15417	Q9NTZ6	0.0055755414068698
Q8WWM7	Q14943	0.0055755414068698
O00471	Q9H7E2	0.0055755414068698
Q8WWM7	P55160	0.0055755414068698
P14868	Q6UXV0	0.0055755414068698
Q9H7L9	Q12929	0.0055755414068698
P50570	Q03112	0.0055755414068698
P14868	653513	0.0055755414068698
O75486	P08195	0.0055755414068698
P14868	Q6ZNG2	0.0055755414068698
P02730	Q14008	0.0055755414068698
Q9Y3R0	A0FGR8	0.0055755414068698
P83436	O75607	0.0055755414068698
P14210	O94905	0.0055755414068698
P50616	P04264	0.0055755414068698
P62906	O95405	0.0055755414068698
P82912	Q12929	0.0055755414068698
Q8IYH5	Q16543	0.0055755414068698
Q9UMR2	Q12834	0.0055755414068698
Q12959	Q14814	0.0055755414068698
Q9UMR2	Q9Y3D5	0.0055755414068698
Q9UMR2	Q9NS18	0.0055755414068698
O95319	Q7Z3U7	0.0055755414068698
Q5W0B1	O75607	0.0055755414068698
Q9C0K0	P08708	0.0055755414068698
Q96BX8	O75607	0.0055755414068698
O60315	Q9UMR2	0.0055755414068698
Q86TX2	Q15843	0.0055755414068698
P35790	Q15427	0.0055755414068698
Q9H694	O95251	0.0055755414068698
Q969T4	Q9BRR8	0.0055755414068698
Q8WWM7	O43194	0.0055755414068698
P14868	Q9UDX4	0.0055755414068698
O14662	Q15427	0.0055755414068698
P14373	Q5VSY0	0.0055755414068698
O95251	Q9NSV4	0.0055755414068698
P14868	Q494R4	0.0055755414068698
Q1MSJ5	P48382	0.0055755414068698
P05023	Q96B01	0.0055755414068698
Q99943	P82664	0.0055755414068698
O75828	Q15427	0.0055755414068698
Q8WWM7	Q7LBR1	0.0055755414068698
Q8WWM7	Q8IV38	0.0055755414068698
Q16543	P13051	0.0055755414068698
P50616	Q9Y4P8	0.0055755414068698
Q15036	O60832	0.0055755414068698
Q96N67	P13051	0.0055755414068698
Q8WWW0	O00422	0.0055755414068698
O00303	P13051	0.0055755414068698
P09622	O95405	0.0055755414068698
Q9BYV8	O00422	0.0055755414068698
Q66K64	O00422	0.0055755414068698
Q9UKD1	Q13283	0.0055755414068698
Q6ZW49	Q16543	0.0055755414068698
Q8WWM7	P11488	0.0055755414068698
Q8WWM7	P49683	0.0055755414068698
Q92990	Q01658	0.0055755414068698
Q13610	P31751	0.0055755414068698
P14868	Q7Z6K3	0.0055755414068698
P14868	O00468	0.0055755414068698
Q9Y3R0	P82675	0.0055755414068698
P35658	Q96KQ7	0.0055755414068698
P14621	P62906	0.0055755414068698
Q8WWM7	P17482	0.0055755414068698
P14868	A8MTA8	0.0055755414068698
P14868	Q8N4X5	0.0055755414068698
O00203	P13051	0.0055755414068698
P14868	Q8N141	0.0055755414068698
Q9UMR2	A3KN83	0.0055755414068698
O75928	Q13409	0.0055755414068698
P14868	Q3LI77	0.0055755414068698
Q16665	O94905	0.0055755414068698
P14868	Q8NCX0	0.0055755414068698
Q8WWM7	P50219	0.0055755414068698
Q9Y250	Q7Z739	0.0055755414068698
P50616	Q6UWU4	0.0055755414068698
Q9Y3R0	P22695	0.0055755414068698
O75364	P10599	0.0055755414068698
Q15345	11217	0.0055755414068698
O75533	Q92574	0.0055755414068698
Q9ULN7	O75533	0.0055755414068698
Q9UI43	P78344	0.0055755414068698
P33981	O75364	0.0055755414068698
P51003	Q14457	0.0055755414068698
P55060	Q6N021	0.0055755414068698
Q15003	P51692	0.0055755414068698
Q9NP78	Q16629	0.0055755414068698
Q14684	P10632	0.0055755414068698
Q8NHU6	Q96M94	0.0055755414068698
Q9NP78	Q9H6S0	0.0055755414068698
Q9UPA5	P78344	0.0055755414068698
O60573	O75364	0.0055755414068698
P78344	Q99643	0.0055755414068698
Q14157	O75364	0.0055755414068698
P51116	O75364	0.0055755414068698
P78344	P51692	0.0055755414068698
P78344	P43005	0.0055755414068698
P43405	Q15003	0.0055755414068698
Q9Y4K4	Q13523	0.0055755414068698
Q6ZWE6	P78344	0.0055755414068698
O75364	P40763	0.0055755414068698
P78344	P06276	0.0055755414068698
Q9BYJ9	P10632	0.0055755414068698
Q969T4	Q71DI3	0.0055755414068698
Q86WZ6	O75533	0.0055755414068698
O75533	Q629K1	0.0055755414068698
P78344	Q6UXV0	0.0055755414068698
P43699	P61353	0.0055755414068698
Q9NQ36	P55060	0.0055755414068698
Q08J23	P10632	0.0055755414068698
P78344	O60902	0.0055755414068698
P19532	Q15003	0.0055755414068698
P51003	O75828	0.0055755414068698
Q02246	P55060	0.0055755414068698
P55060	Q9HCK0	0.0055755414068698
O75364	Q05519	0.0055755414068698
Q9NZL6	P78344	0.0055755414068698
Q9NZB2	P10632	0.0055755414068698
Q9H6F5	P04818	0.0055755414068698
P55010	P02730	0.0055755414068698
O75533	Q8TAT5	0.0055755414068698
Q6P4R8	P63220	0.0055755414068698
P78344	Q12816	0.0055755414068698
P08621	A6BM72	0.0055755414068698
Q13395	P78344	0.0055755414068698
Q15345	Q96M27	0.0055755414068698
Q15345	Q5F1R6	0.0055755414068698
P48553	P78344	0.0055755414068698
Q14194	Q7L590	0.0055755414068698
Q7Z4S6	P51003	0.0055755414068698
Q9Y4K4	Q9Y3T9	0.0055755414068698
P51003	Q96G61	0.0055755414068698
Q15437	Q969P6	0.0055755414068698
Q14194	Q96S94	0.0055755414068698
P78344	Q8WV44	0.0055755414068698
Q01780	O60725	0.0055755414068698
P35790	Q15437	0.0055755414068698
Q7KZN9	O75179	0.0055755414068698
P55010	P10646	0.0055755414068698
P08621	Q75N90	0.0055755414068698
P51955	P09234	0.0055755414068698
Q14160	Q9Y618	0.0055755414068698
O76021	P10632	0.0055755414068698
Q9P035	P10632	0.0055755414068698
Q14194	P28370	0.0055755414068698
Q12996	O43164	0.0055755414068698
Q96CN9	P51003	0.0055755414068698
Q12996	Q14161	0.0055755414068698
Q9NP78	P84103	0.0055755414068698
Q9NQY0	P51003	0.0055755414068698
Q15345	Q8WU20	0.0055755414068698
O75364	P04637	0.0055755414068698
Q9NP78	Q07955	0.0055755414068698
P78344	O75379	0.0055755414068698
Q14194	P49585	0.0055755414068698
O75648	Q8NHU6	0.0055755414068698
Q9BYR2	P78344	0.0055755414068698
Q9Y6U3	O95251	0.0055755414068698
P78344	Q9BRU9	0.0055755414068698
P78344	Q9C0E8	0.0055755414068698
Q9Y4K4	Q96DI7	0.0055755414068698
Q9Y4K4	Q9NU22	0.0055755414068698
O75364	O95793	0.0055755414068698
P78344	Q75N90	0.0055755414068698
O75364	O15260	0.0055755414068698
Q14194	O94913	0.0055755414068698
O75533	P52306	0.0055755414068698
O75533	Q16659	0.0055755414068698
P51668	Q5SW79	0.0055755414068698
P55010	Q5T7P3	0.0055755414068698
Q8NCM2	P78344	0.0055755414068698
O75533	P11217	0.0055755414068698
P55010	Q7Z410	0.0055755414068698
O75533	Q9H8E8	0.0055755414068698
Q9Y676	Q9Y4K4	0.0055755414068698
P55010	Q8N2C7	0.0055755414068698
O14772	P78344	0.0055755414068698
P78344	A6BM72	0.0055755414068698
84953	P78344	0.0055755414068698
P55010	Q12809	0.0055755414068698
Q9H944	P78344	0.0055755414068698
O43781	P78344	0.0055755414068698
Q15436	O00716	0.0055755414068698
Q8IZH2	Q08257	0.0055755414068698
Q9Y4K4	Q6KC79	0.0055755414068698
Q9UPQ3	Q9NZI8	0.0055755414068698
P35998	P10632	0.0055755414068698
P78344	O95049	0.0055755414068698
Q96AP4	Q9Y6M1	0.0055755414068698
Q9ULS5	P78344	0.0055755414068698
Q2LD37	P08621	0.0055755414068698
P62837	Q9Y4W2	0.0055755414068698
P55010	Q629K1	0.0055755414068698
Q14691	Q9NRK6	0.0055755414068698
Q9Y3R0	Q92890	0.0055755414068698
P55010	Q5TA79	0.0055755414068698
Q9Y4K4	Q99986	0.0055755414068698
P78344	P32189	0.0055755414068698
Q9BRP1	Q14149	0.0055755414068698
Q8NEY8	Q12929	0.0055755414068698
P55010	P09923	0.0055755414068698
P55010	Q8NCX0	0.0055755414068698
P51668	Q9H2G2	0.0055755414068698
P01298	O75533	0.0055755414068698
P33240	Q08378	0.0055755414068698
Q14738	O75528	0.0055755414068698
Q15181	P10632	0.0055755414068698
P78344	Q5TCX8	0.0055755414068698
Q9NP78	Q86TX2	0.0055755414068698
Q14194	Q9UK58	0.0055755414068698
P51003	Q9BVK2	0.0055755414068698
Q9NP78	P61513	0.0055755414068698
P78344	Q52LR7	0.0055755414068698
Q5U3C3	P78344	0.0055755414068698
Q9BRS2	O95251	0.0055755414068698
Q6UWE0	P78344	0.0055755414068698
Q9Y3R0	Q9UI26	0.0055755414068698
P55010	P43628	0.0055755414068698
P39880	Q27J81	0.0055755414068698
P39880	Q9Y2H2	0.0055755414068698
Q14194	Q9NR09	0.0055755414068698
Q14194	Q9HCJ3	0.0055755414068698
O75376	Q9NRK6	0.0055755414068698
Q9Y4K4	Q9UPT8	0.0055755414068698
P61254	Q96H55	0.0055755414068698
P55010	P43694	0.0055755414068698
P78344	Q99747	0.0055755414068698
Q14194	Q9NVM6	0.0055755414068698
Q9Y4K4	Q15050	0.0055755414068698
Q9ULU8	P78344	0.0055755414068698
Q14194	Q86U86	0.0055755414068698
Q14194	Q8WY36	0.0055755414068698
Q9HCS4	P78344	0.0055755414068698
Q2Y0W8	P78344	0.0055755414068698
P0DI82	P78344	0.0055755414068698
O75475	Q8N357	0.0055755414068698
Q15437	Q86XT9	0.0055755414068698
Q9Y4P8	P10632	0.0055755414068698
P09012	Q16566	0.0055755414068698
P78344	Q8N5S9	0.0055755414068698
P78344	Q9UBP0	0.0055755414068698
Q9Y3R0	Q9Y399	0.0055755414068698
P52594	Q15031	0.0055755414068698
Q12996	Q5PRF9	0.0055755414068698
P78344	Q92843	0.0055755414068698
Q9Y4K4	P57678	0.0055755414068698
Q9Y4K4	Q8N5N7	0.0055755414068698
Q96KG7	P78344	0.0055755414068698
P13010	O75364	0.0055755414068698
P55010	P43405	0.0055755414068698
P32119	O75364	0.0055755414068698
Q93008	O75364	0.0055755414068698
P46783	O95677	0.0055755414068698
Q9Y4K4	Q9NQT4	0.0055755414068698
O43432	Q14728	0.0055755414068698
O15371	Q14728	0.0055755414068698
Q9C0D4	P61353	0.0055755414068698
Q9Y4K4	Q9NWW5	0.0055755414068698
Q99698	O43390	0.0055755414068698
Q96EK9	O43390	0.0055755414068698
Q76FK4	Q9Y4K4	0.0055755414068698
Q08257	Q9NZC7	0.0055755414068698
P78344	Q9NX70	0.0055755414068698
Q9UMR2	Q9ULD4	0.0055755414068698
Q99259	O94905	0.0055755414068698
Q6P2E9	Q969T4	0.0055755414068698
Q9UNL2	O95677	0.0055755414068698
O95677	Q99961	0.0055755414068698
P24311	P14866	0.0055755414068698
Q9NZI8	Q8IUR0	0.0055755414068698
Q6ZWJ1	O75607	0.0055755414068698
P14868	Q12809	0.0055755414068698
O94905	P42684	0.0055755414068698
Q6Q0C0	P09012	0.0055755414068698
Q96T37	O95677	0.0055755414068698
Q9Y4K4	Q9Y5J1	0.0055755414068698
P61009	Q14194	0.0055755414068698
P13498	Q96S21	0.0055755414068698
P62837	Q5VTE6	0.0055755414068698
O75533	Q6UXV0	0.0055755414068698
Q9C0D9	P61353	0.0055755414068698
P04637	Q14149	0.0055755414068698
O95251	Q6ZWT7	0.0055755414068698
P14868	P30939	0.0055755414068698
P08240	O95677	0.0055755414068698
P14868	P24043	0.0055755414068698
Q9P0J6	Q9H8H3	0.0055755414068698
Q9Y3R0	Q9NWW5	0.0055755414068698
P14868	P56199	0.0055755414068698
Q9NW15	P78344	0.0055755414068698
Q9H0B6	O95677	0.0055755414068698
O43390	Q9UPZ3	0.0055755414068698
Q9H0J9	O75607	0.0055755414068698
Q9H6S0	O75832	0.0055755414068698
Q70E73	O95677	0.0055755414068698
Q15031	P0DJD0	0.0055755414068698
Q8IX21	P78344	0.0055755414068698
P78344	Q7RTP6	0.0055755414068698
Q9Y4K4	A8MXV4	0.0055755414068698
Q7Z6B7	P78344	0.0055755414068698
P24311	Q92997	0.0055755414068698
Q9Y4K4	Q86XN8	0.0055755414068698
P09936	P50748	0.0055755414068698
P24311	P24534	0.0055755414068698
Q9UGM6	O43390	0.0055755414068698
P78344	Q8WXE0	0.0055755414068698
Q8IWC1	Q14149	0.0055755414068698
P15812	O43390	0.0055755414068698
P60660	O95677	0.0055755414068698
P78344	Q9P2H5	0.0055755414068698
Q9NUQ2	P78344	0.0055755414068698
P16333	O95677	0.0055755414068698
P39880	Q7Z4W1	0.0055755414068698
P78344	Q9P2J8	0.0055755414068698
Q9UNM6	Q49AM3	0.0055755414068698
Q9Y3R0	Q86YP4	0.0055755414068698
Q9Y4K4	Q96S52	0.0055755414068698
Q9C0D6	O43390	0.0055755414068698
P14868	P13640	0.0055755414068698
Q9Y4K4	Q96EY7	0.0055755414068698
O75486	Q9UMR2	0.0055755414068698
P61353	P37275	0.0055755414068698
Q15811	O95677	0.0055755414068698
Q9C0D7	P61353	0.0055755414068698
P43694	O94905	0.0055755414068698
Q15717	P24311	0.0055755414068698
Q14457	P61353	0.0055755414068698
P42224	O95677	0.0055755414068698
P14868	Q13651	0.0055755414068698
P12270	Q14149	0.0055755414068698
O95793	O95677	0.0055755414068698
Q9UMR2	Q96QE3	0.0055755414068698
O43310	O75607	0.0055755414068698
Q9NX46	Q9Y4K4	0.0055755414068698
Q8TD10	Q9UBU9	0.0055755414068698
P14868	Q13753	0.0055755414068698
Q14669	Q9NRK6	0.0055755414068698
P55010	Q14943	0.0055755414068698
Q96KG7	P08621	0.0055755414068698
Q14194	Q9H165	0.0055755414068698
P55010	P07357	0.0055755414068698
P78344	P54219	0.0055755414068698
Q9NRK6	O60551	0.0055755414068698
P55010	P31271	0.0055755414068698
O75908	P08621	0.0055755414068698
Q14194	Q53F19	0.0055755414068698
O60906	P78344	0.0055755414068698
P78344	Q99835	0.0055755414068698
P55010	Q01118	0.0055755414068698
P61353	Q9H9C1	0.0055755414068698
Q15437	Q92613	0.0055755414068698
Q9Y4K4	A0AV96	0.0055755414068698
P52735	P78344	0.0055755414068698
Q8TEL6	P78344	0.0055755414068698
Q9UI12	Q9Y3R0	0.0055755414068698
Q9Y4K4	Q9Y4P3	0.0055755414068698
Q5F1R6	Q15437	0.0055755414068698
Q12996	P48651	0.0055755414068698
Q14194	Q9HBM6	0.0055755414068698
P62837	O60318	0.0055755414068698
Q969T4	Q13435	0.0055755414068698
Q9Y4K4	O43251	0.0055755414068698
Q14194	Q5T5X7	0.0055755414068698
Q9Y4K4	Q9Y2R5	0.0055755414068698
P51003	Q86XI2	0.0055755414068698
P08621	Q96JM7	0.0055755414068698
Q9H467	Q96PY6	0.0055755414068698
P78344	P02730	0.0055755414068698
Q8N1G1	O75533	0.0055755414068698
P19634	P78344	0.0055755414068698
P78344	Q13190	0.0055755414068698
P36021	P78344	0.0055755414068698
P62837	Q9NR50	0.0055755414068698
Q9Y4K4	Q9UQ35	0.0055755414068698
P78344	P48029	0.0055755414068698
P31645	P78344	0.0055755414068698
Q9NRK6	O95218	0.0055755414068698
P78344	Q9GZR5	0.0055755414068698
Q12769	Q12929	0.0055755414068698
Q15345	Q147X3	0.0055755414068698
O95229	Q07157	0.0055755414068698
Q9Y4K4	Q14137	0.0055755414068698
P14868	Q969T4	0.0055755414068698
P55010	Q02246	0.0055755414068698
Q14194	Q5VWN6	0.0055755414068698
Q9BZ95	Q14194	0.0055755414068698
O75364	P31946	0.0055755414068698
P78344	Q12968	0.0055755414068698
Q9BQT8	P51003	0.0055755414068698
P51003	O14966	0.0055755414068698
Q12774	Q99848	0.0055755414068698
Q14194	Q9C0B9	0.0055755414068698
Q9Y4K4	Q9Y2Z4	0.0055755414068698
P78344	Q5T5S1	0.0055755414068698
Q9Y4K4	Q9BYD3	0.0055755414068698
P78344	Q01538	0.0055755414068698
P78344	Q9HD67	0.0055755414068698
Q9ULV0	P78344	0.0055755414068698
Q9Y5F8	P51003	0.0055755414068698
O75074	P78344	0.0055755414068698
Q92621	P10632	0.0055755414068698
Q9Y4K4	Q13823	0.0055755414068698
P55010	P22105	0.0055755414068698
P78357	P78344	0.0055755414068698
Q92585	Q15437	0.0055755414068698
Q96EK9	Q15437	0.0055755414068698
P51955	P08240	0.0055755414068698
P78344	Q6Y2X3	0.0055755414068698
Q9BTE1	Q9NRK6	0.0055755414068698
Q8WXE9	P78344	0.0055755414068698
P39880	Q14194	0.0055755414068698
Q12996	Q9Y4R8	0.0055755414068698
Q8NCF5	Q9NRK6	0.0055755414068698
P78344	Q14943	0.0055755414068698
Q7KZN9	P61513	0.0055755414068698
Q14194	P13498	0.0055755414068698
Q13367	P78344	0.0055755414068698
Q13099	P78344	0.0055755414068698
Q14194	Q5KU26	0.0055755414068698
P51003	Q6IMN6	0.0055755414068698
P78344	O14519	0.0055755414068698
P78344	Q5CZC0	0.0055755414068698
Q12986	Q32P41	0.0055755414068698
Q9Y4K4	Q15031	0.0055755414068698
P55010	Q3KNW5	0.0055755414068698
P78344	Q9HD23	0.0055755414068698
Q9Y697	P24534	0.0055755414068698
Q96FC9	Q16555	0.0055755414068698
Q9Y3R0	Q13428	0.0055755414068698
P51531	Q9C0C2	0.0055755414068698
Q9GZR5	P25398	0.0055755414068698
O60610	Q9NRM7	0.0055755414068698
P50616	P54619	0.0055755414068698
P36776	P22670	0.0055755414068698
Q9UPQ3	Q92879	0.0055755414068698
Q9H8H3	Q9ULD2	0.0055755414068698
Q92889	Q92879	0.0055755414068698
Q6PL18	O60610	0.0055755414068698
O60610	Q9Y4E5	0.0055755414068698
Q96A65	O75364	0.0055755414068698
Q7Z417	O75364	0.0055755414068698
Q8TDI0	O60610	0.0055755414068698
Q9Y6X4	O60610	0.0055755414068698
P53396	Q96KQ7	0.0055755414068698
Q9Y253	P39656	0.0055755414068698
Q13625	Q96KQ7	0.0055755414068698
A5YKK6	Q969T4	0.0055755414068698
O94804	P25398	0.0055755414068698
P54577	P13051	0.0055755414068698
O95628	Q99627	0.0055755414068698
Q7Z3T8	Q96KQ7	0.0055755414068698
Q9UMR2	Q9H0H5	0.0055755414068698
Q969T4	O75179	0.0055755414068698
O75364	Q9H6S0	0.0055755414068698
Q13206	Q8N2Y8	0.0055755414068698
Q13416	Q9ULK5	0.0055755414068698
Q06190	Q9UMR2	0.0055755414068698
Q9Y3R0	Q6DKI1	0.0055755414068698
P50616	Q99700	0.0055755414068698
P62857	Q9Y5P1	0.0055755414068698
O75431	Q9Y4P8	0.0055755414068698
Q13325	O75431	0.0055755414068698
O75431	O75179	0.0055755414068698
Q9Y250	Q8NE71	0.0055755414068698
O75364	Q8TDD1	0.0055755414068698
O75364	Q09666	0.0055755414068698
Q9BQ39	O75364	0.0055755414068698
O75431	P50747	0.0055755414068698
Q7Z2W4	O75364	0.0055755414068698
O60443	P51116	0.0055755414068698
Q9H300	O75533	0.0055755414068698
Q14149	Q5JSZ5	0.0055755414068698
Q4G0P3	O95251	0.0055755414068698
Q29RF7	Q12929	0.0055755414068698
Q5SQI0	P51003	0.0055755414068698
P62837	Q14155	0.0055755414068698
P08621	Q5VST9	0.0055755414068698
Q9NWM0	P78344	0.0055755414068698
O75364	Q7Z569	0.0055755414068698
O75533	Q9NXZ1	0.0055755414068698
O14976	Q9BUI4	0.0055755414068698
P35712	O75533	0.0055755414068698
P55010	A5YM69	0.0055755414068698
Q9Y4K4	Q15007	0.0055755414068698
Q5BKZ1	P10632	0.0055755414068698
Q8IWF6	P33240	0.0055755414068698
Q9Y4K4	Q2KHM9	0.0055755414068698
P55010	Q76B58	0.0055755414068698
Q9Y4K4	O43164	0.0055755414068698
Q14194	P49721	0.0055755414068698
P55010	A4D161	0.0055755414068698
Q7KZI7	P33240	0.0055755414068698
Q9Y3R0	Q14807	0.0055755414068698
Q96FC9	Q9H2G2	0.0055755414068698
Q9HCK8	Q9H8H3	0.0055755414068698
O60443	O60573	0.0055755414068698
Q9H1K0	Q5SRE5	0.0055755414068698
P51531	Q96T21	0.0055755414068698
O43237	Q92766	0.0055755414068698
O75431	Q07157	0.0055755414068698
P51531	Q9BRK4	0.0055755414068698
Q15382	Q96KQ7	0.0055755414068698
Q05209	Q9UI36	0.0055755414068698
Q15884	O43390	0.0055755414068698
P41214	Q15596	0.0055755414068698
Q2LD37	O75533	0.0055755414068698
Q9Y6M1	Q9HAP2	0.0055755414068698
Q96MN2	O75947	0.0055755414068698
P28070	Q14194	0.0055755414068698
Q9Y4K4	P49593	0.0055755414068698
O43291	Q9BRR8	0.0055755414068698
Q9P031	O60610	0.0055755414068698
P55010	Q8IXV7	0.0055755414068698
Q9NQS1	Q99943	0.0055755414068698
Q9NW82	Q12929	0.0055755414068698
Q27J81	Q14562	0.0055755414068698
Q9Y3R0	Q08945	0.0055755414068698
Q92609	P28370	0.0055755414068698
Q15125	O95759	0.0055755414068698
Q96FC9	Q6ZTW0	0.0055755414068698
Q14511	Q9NZC7	0.0055755414068698
O95232	Q14511	0.0055755414068698
Q15125	O95295	0.0055755414068698
Q12959	O43159	0.0055755414068698
P33552	Q15427	0.0055755414068698
Q9Y5L0	Q9Y250	0.0055755414068698
Q86UP3	P29692	0.0055755414068698
O60443	Q96JH7	0.0055755414068698
Q9Y5B0	P62906	0.0055755414068698
Q8ND83	Q9NP92	0.0055755414068698
Q9Y4K4	Q9NP92	0.0055755414068698
Q9UBM7	P27540	0.0055755414068698
Q9UMR2	Q9P015	0.0055755414068698
O94864	Q13409	0.0055755414068698
Q9BUF5	O75364	0.0055755414068698
O75364	Q6FI13	0.0055755414068698
Q12959	Q9Y6H1	0.0055755414068698
P36873	O75364	0.0055755414068698
Q9HA77	Q92576	0.0055755414068698
O75364	P62136	0.0055755414068698
Q9NRM2	Q9H307	0.0055755414068698
Q9UNH7	Q9NP92	0.0055755414068698
O75364	Q9BYJ9	0.0055755414068698
Q9NRM2	Q9P2I0	0.0055755414068698
Q12959	Q9H165	0.0055755414068698
Q504Q3	Q13409	0.0055755414068698
O75364	Q8IZH2	0.0055755414068698
Q07666	P17152	0.0055755414068698
Q99943	Q8WYA0	0.0055755414068698
Q07666	P49019	0.0055755414068698
Q68CQ4	Q92576	0.0055755414068698
Q12904	Q96KQ7	0.0055755414068698
P50616	P62195	0.0055755414068698
Q13501	P13051	0.0055755414068698
P62837	Q96KQ7	0.0055755414068698
Q9Y3A5	Q92879	0.0055755414068698
Q70IA6	Q9NP92	0.0055755414068698
Q9UJC3	O95319	0.0055755414068698
Q05048	Q9UPW5	0.0055755414068698
P08708	Q8WWW0	0.0055755414068698
Q9NZR2	Q92576	0.0055755414068698
Q9BXB4	Q92879	0.0055755414068698
O95319	Q9UJW2	0.0055755414068698
P47985	Q17RY0	0.0055755414068698
O60443	Q9BRP8	0.0055755414068698
O14964	Q96KQ7	0.0055755414068698
O43399	Q96KQ7	0.0055755414068698
Q969T4	Q15003	0.0055755414068698
Q969T4	O75533	0.0055755414068698
O76021	Q969T4	0.0055755414068698
Q9P2J5	Q9NRM2	0.0055755414068698
P47985	Q5VSY0	0.0055755414068698
O00746	Q9HBD1	0.0055755414068698
Q9H267	O95319	0.0055755414068698
P18206	Q6P1R3	0.0055755414068698
P10071	P04080	0.0055755414068698
Q96FC9	P51116	0.0055755414068698
Q6PJT7	Q9H8H3	0.0055755414068698
Q8NE86	O60925	0.0055755414068698
Q96FC9	Q5JSZ5	0.0055755414068698
Q9H306	P25398	0.0055755414068698
Q5VZ89	Q96KQ7	0.0055755414068698
P09012	Q9UM82	0.0055755414068698
O95319	Q9Y6I9	0.0055755414068698
Q9UBM7	Q16566	0.0055755414068698
O95319	Q9NRC6	0.0055755414068698
P36507	Q9NRM2	0.0055755414068698
Q9NRM2	P26599	0.0055755414068698
O75364	Q5JSZ5	0.0055755414068698
Q8NI08	Q92879	0.0055755414068698
Q9UKF6	Q14511	0.0055755414068698
Q99675	O75533	0.0055755414068698
Q9P035	Q14511	0.0055755414068698
Q05048	Q13325	0.0055755414068698
Q8TEP8	Q96KQ7	0.0055755414068698
P0DI83	Q08945	0.0055755414068698
Q9HCE5	Q5SRE5	0.0055755414068698
Q9UPW0	Q9Y6M1	0.0055755414068698
Q9Y4K4	O75376	0.0055755414068698
P35555	Q9Y6M1	0.0055755414068698
Q6BEB4	O75533	0.0055755414068698
Q15345	Q96SU4	0.0055755414068698
P62837	Q02040	0.0055755414068698
P62837	Q9NSV4	0.0055755414068698
P55010	Q2L4Q9	0.0055755414068698
P62837	Q8NF37	0.0055755414068698
Q9NQG5	P13498	0.0055755414068698
O75528	O15063	0.0055755414068698
P08708	Q86UP3	0.0055755414068698
Q13547	P10632	0.0055755414068698
Q9NZI8	Q96DE5	0.0055755414068698
O75533	P51692	0.0055755414068698
Q6ZN16	O75533	0.0055755414068698
O75533	A6NNY8	0.0055755414068698
Q96J84	P78344	0.0055755414068698
Q14194	P48382	0.0055755414068698
Q6ZNF0	O75533	0.0055755414068698
O75528	A7MCY6	0.0055755414068698
Q14160	Q6XPS3	0.0055755414068698
Q9UI36	Q92599	0.0055755414068698
P55010	Q3MIV0	0.0055755414068698
Q969G6	O75533	0.0055755414068698
Q969T4	P50747	0.0055755414068698
Q9H694	Q9UI36	0.0055755414068698
P51955	O60749	0.0055755414068698
P15311	Q14149	0.0055755414068698
P52630	Q9UGU0	0.0055755414068698
Q9H6S1	P51003	0.0055755414068698
P08621	P51955	0.0055755414068698
Q9H6L5	P78344	0.0055755414068698
P55010	Q6IFG1	0.0055755414068698
P41214	Q9UI36	0.0055755414068698
Q6PD62	Q9NRK6	0.0055755414068698
P55010	Q6ZWE6	0.0055755414068698
Q15056	Q14149	0.0055755414068698
Q969T4	P14866	0.0055755414068698
Q96Q89	Q9NRK6	0.0055755414068698
O00267	P51955	0.0055755414068698
P78344	Q9ULN7	0.0055755414068698
Q12959	P13498	0.0055755414068698
P55010	Q3ZCT1	0.0055755414068698
Q14194	P35250	0.0055755414068698
O75528	Q7Z3T8	0.0055755414068698
O75533	A5YM69	0.0055755414068698
Q969T4	Q3MHD2	0.0055755414068698
O75533	O75541	0.0055755414068698
Q9H0R6	P78344	0.0055755414068698
Q9NUQ2	O75533	0.0055755414068698
Q7Z6B0	P78344	0.0055755414068698
Q14194	Q659A1	0.0055755414068698
Q15024	Q12929	0.0055755414068698
Q14149	Q14683	0.0055755414068698
Q9Y4K4	Q9UPT9	0.0055755414068698
P55010	Q3LI77	0.0055755414068698
P35251	Q14194	0.0055755414068698
P55010	A4D2H0	0.0055755414068698
Q7Z7K6	P13498	0.0055755414068698
P55010	Q6UXV0	0.0055755414068698
O75533	Q5HY92	0.0055755414068698
O94901	P33240	0.0055755414068698
Q8TCY9	O75533	0.0055755414068698
P62837	Q96MU7	0.0055755414068698
Q9NVN3	O75533	0.0055755414068698
Q9Y6M1	Q6P0Q8	0.0055755414068698
Q8IX21	O75533	0.0055755414068698
P55010	Q5T752	0.0055755414068698
P55010	Q6ZNG2	0.0055755414068698
Q92889	Q86WP2	0.0055755414068698
Q9P219	O75533	0.0055755414068698
Q02156	O75533	0.0055755414068698
P50747	P10632	0.0055755414068698
Q9H4A5	Q9UPN3	0.0055755414068698
Q6ZWE6	O75533	0.0055755414068698
O75533	Q6IFG1	0.0055755414068698
O75533	O00287	0.0055755414068698
Q14194	P22670	0.0055755414068698
O00635	Q92621	0.0055755414068698
Q9C0C4	P78344	0.0055755414068698
Q9P2H0	P78344	0.0055755414068698
Q14194	P14373	0.0055755414068698
P55010	Q6BEB4	0.0055755414068698
P62837	Q92797	0.0055755414068698
P55010	653513	0.0055755414068698
P78344	Q76L83	0.0055755414068698
Q9H4E5	P78344	0.0055755414068698
P51003	Q49AM3	0.0055755414068698
Q6P1K8	P61353	0.0055755414068698
Q15349	P61353	0.0055755414068698
P39880	P82663	0.0055755414068698
O43310	Q16531	0.0055755414068698
Q9BRF8	O75533	0.0055755414068698
O75533	Q9BZD2	0.0055755414068698
A8K0R7	O75533	0.0055755414068698
Q9NUW8	O75533	0.0055755414068698
Q86YF9	Q9Y6M1	0.0055755414068698
Q96IZ5	O75533	0.0055755414068698
Q3MIV0	O75533	0.0055755414068698
Q76L83	O75533	0.0055755414068698
Q3KNW5	O75533	0.0055755414068698
O75533	Q96GJ1	0.0055755414068698
Q8WWF6	O75533	0.0055755414068698
O60264	P51668	0.0055755414068698
Q96NB3	P62837	0.0055755414068698
O43427	P62837	0.0055755414068698
P43405	P78344	0.0055755414068698
Q6YHU6	P51003	0.0055755414068698
O75533	Q6VY07	0.0055755414068698
Q9HCZ1	O75533	0.0055755414068698
P55010	Q9P219	0.0055755414068698
Q00765	O95251	0.0055755414068698
P48634	Q14149	0.0055755414068698
Q15003	P02787	0.0055755414068698
Q96C19	Q14149	0.0055755414068698
P55010	Q9H2Z4	0.0055755414068698
O15381	Q12929	0.0055755414068698
P61254	O76064	0.0055755414068698
Q9GZT9	O95251	0.0055755414068698
Q9Y4K4	Q9Y2L1	0.0055755414068698
Q9Y4K4	Q9Y6X9	0.0055755414068698
P55010	A6QL64	0.0055755414068698
O60264	O75364	0.0055755414068698
Q92667	O75364	0.0055755414068698
O75364	P51114	0.0055755414068698
Q9Y3R0	Q8TDN6	0.0055755414068698
Q9Y6M1	Q9UKT9	0.0055755414068698
P0C0S8	Q6P4R8	0.0055755414068698
O75364	P23381	0.0055755414068698
P78344	Q03519	0.0055755414068698
Q9H8M1	O75533	0.0055755414068698
Q7L014	O75364	0.0055755414068698
P62837	Q7Z7L1	0.0055755414068698
O75533	Q76B58	0.0055755414068698
A5YKK6	P10632	0.0055755414068698
Q92667	P51668	0.0055755414068698
Q8N0X7	P10632	0.0055755414068698
P62837	P14635	0.0055755414068698
Q7Z6B0	O75533	0.0055755414068698
O75533	Q7Z3E2	0.0055755414068698
Q02978	O75364	0.0055755414068698
Q9H4E5	O75533	0.0055755414068698
O75643	P10632	0.0055755414068698
Q9BUF5	P51668	0.0055755414068698
P23527	O75364	0.0055755414068698
P51668	Q5JSZ5	0.0055755414068698
Q9Y3R0	O43837	0.0055755414068698
Q15003	P10632	0.0055755414068698
Q8NCN2	O75533	0.0055755414068698
P55010	A8MTA8	0.0055755414068698
O75533	P10632	0.0055755414068698
Q2L4Q9	O75533	0.0055755414068698
Q15555	Q969T4	0.0055755414068698
Q9Y4K4	Q9NVU7	0.0055755414068698
P19532	P78344	0.0055755414068698
O75533	Q9H900	0.0055755414068698
P55010	P31645	0.0055755414068698
O75364	Q9BRR8	0.0055755414068698
P78424	Q15437	0.0055755414068698
P35221	P29558	0.0055755414068698
O75533	Q5MNZ9	0.0055755414068698
Q9Y2X3	P10632	0.0055755414068698
P78344	P10646	0.0055755414068698
P51003	Q9H9H4	0.0055755414068698
P61927	Q07065	0.0055755414068698
Q02246	P78344	0.0055755414068698
Q9HCM1	O75533	0.0055755414068698
O75533	P84157	0.0055755414068698
A4D161	O75533	0.0055755414068698
Q96AP4	P78344	0.0055755414068698
Q8IWA4	O75533	0.0055755414068698
Q9UBI9	O95251	0.0055755414068698
Q96GQ5	P25398	0.0055755404755473
Q9H814	Q9HC07	0.0055755404755473
Q9Y6Y8	Q9BZK7	0.0055755376815795
Q9UKA9	Q5T750	0.0055755325593054
Q9Y3U8	P21399	0.0055755325593054
O94973	Q96EI5	0.0055755325593054
Q9UJC5	Q9UBT2	0.0055755325593054
Q9UBQ7	Q99829	0.0055755325593054
P21399	P09001	0.0055755325593054
P21399	P38159	0.0055755325593054
P21399	Q9NWU5	0.0055755325593054
P49589	Q96S55	0.0055755325593054
P21399	P27482	0.0055755325593054
P21399	Q9P015	0.0055755325593054
Q9NRV9	Q9BQ61	0.0055755325593054
Q9H4A4	Q9Y5J9	0.0055755325593054
P46108	Q5T750	0.0055755325593054
P21399	O60814	0.0055755325593054
Q9NRH1	Q16658	0.0055755325593054
P10768	Q9UI42	0.0055755325593054
Q969T9	Q9BQ04	0.0055755325593054
O95336	Q9BYD6	0.0055755325593054
Q9UJC5	P36578	0.0055755325593054
Q16540	O95336	0.0055755325593054
Q14247	Q9NPJ3	0.0055755325593054
P42704	Q30154	0.0055755316279828
Q14444	Q08170	0.0055755311623215
Q13085	Q9NR12	0.0055755288340151
O00483	Q9Y3C4	0.0055755265057086
Q9BRP4	Q8NC67	0.0055755251087248
O15182	Q5T9L3	0.0055755251087248
Q15517	Q9NUP9	0.0055755251087248
O75781	P53634	0.0055755251087248
Q8N6M3	Q5H9R7	0.0055755251087248
Q7Z7H5	P63165	0.0055755251087248
Q9BRS2	P30040	0.0055755251087248
P14735	A6NL28-2	0.0055755251087248
O14967	Q9UNH7	0.0055755251087248
O60264	O15143	0.0055755251087248
Q9Y450	P14543	0.0055755251087248
Q92947	Q92624	0.0055755251087248
Q9NYQ6	P63027	0.0055755251087248
O43837	Q8IZ52	0.0055755251087248
P16035	P07384	0.0055755251087248
Q9ULH0	P14735	0.0055755251087248
P56537	Q8IWZ6	0.0055755251087248
O14893	O43504	0.0055755251087248
O75882	O95801	0.0055755251087248
P61160	P02768	0.0055755251087248
E5RIL1	P41252	0.0055755251087248
Q6ZTN6	Q16822	0.0055755251087248
Q13445	Q8IVS2	0.0055755251087248
Q9NPA8	Q9BVK2	0.0055755251087248
Q53G59	Q9HD26	0.0055755251087248
Q7Z406	O15504	0.0055755251087248
Q8IZL8	Q15388	0.0055755251087248
P62736	P98198	0.0055755251087248
Q6P6C2	Q9Y4D1	0.0055755251087248
Q96S06	P46060	0.0055755251087248
P53675	Q9Y4P3	0.0055755251087248
Q96PU5	Q01813	0.0055755251087248
P60981	Q6NSJ2	0.0055755251087248
Q8WXD5	Q6NUS6	0.0055755251087248
Q9Y2G8	P43251	0.0055755251087248
Q8WVM8	O15511	0.0055755251087248
Q8N490	O95684	0.0055755251087248
P33992	Q9Y639	0.0055755251087248
Q14766	Q9Y4W6	0.0055755251087248
Q02218	Q01831	0.0055755251087248
Q9Y3B3	O43823	0.0055755251087248
Q15334	P48723	0.0055755251087248
Q9Y2Q3	Q9H936	0.0055755251087248
P07199	P62306	0.0055755251087248
O14893	P11310	0.0055755251087248
P63000	P50613	0.0055755251087248
O15382	Q8WTS6	0.0055755251087248
Q15034	Q14657	0.0055755251087248
Q9BQT9	Q9UK73	0.0055755251087248
P20839	Q9UG63	0.0055755251087248
Q8N8A6	Q53R41	0.0055755251087248
O75051	P04899	0.0055755251087248
Q9H6U6	P53634	0.0055755251087248
Q9Y5Q9	Q0VGL1	0.0055755251087248
P49815	Q96DH6	0.0055755251087248
O43920	P52732	0.0055755251087248
Q9NYJ1	P11802	0.0055755251087248
P19022	Q9BYB4	0.0055755251087248
P50613	Q14964	0.0055755251087248
P23468	P25685	0.0055755251087248
Q9H6R4	Q16775	0.0055755251087248
Q05682	O95789	0.0055755251087248
Q14315	Q86SX6	0.0055755251087248
P07199	O60568	0.0055755251087248
P30626	P24941	0.0055755251087248
Q16775	O00303	0.0055755251087248
P00390	Q7Z4Q2	0.0055755251087248
P35670	Q15637	0.0055755251087248
Q96BK5	A6NHG4	0.0055755251087248
O00560	P56385	0.0055755251087248
P35573	O75534	0.0055755251087248
Q53S58	P11802	0.0055755251087248
Q6DKI1	Q8NC56	0.0055755251087248
Q92485	O75817	0.0055755251087248
Q15388	P0CG47	0.0055755251087248
A6NHG4	Q6UWP7	0.0055755251087248
Q9BT67	P53597	0.0055755251087248
Q7L3T8	Q9HD23	0.0055755251087248
Q16394	P30876	0.0055755251087248
Q9UBK9	P15374	0.0055755251087248
O94776	P16035	0.0055755251087248
O15405	O15143	0.0055755251087248
Q9Y3B4	O60779	0.0055755251087248
Q5BKT4	Q15185	0.0055755251087248
O60911	Q16822	0.0055755251087248
O00273	P19388	0.0055755251087248
Q0VGL1	Q96GQ5	0.0055755251087248
Q8IWB1	Q99707	0.0055755251087248
Q07864	P11310	0.0055755251087248
P52292	Q15842	0.0055755251087248
O94829	P39060	0.0055755251087248
Q9Y3I0	Q8NCG7	0.0055755251087248
P20719	P11177	0.0055755251087248
Q96P63	Q68D85	0.0055755251087248
P52429	Q07812	0.0055755251087248
E5RIL1	P11802	0.0055755251087248
P82909	P41208	0.0055755251087248
P0CJ78	P09543	0.0055755251087248
Q14657	P46821	0.0055755251087248
P13224	Q9Y3D3	0.0055755251087248
O15382	Q8IXI1	0.0055755251087248
Q01167	O14681	0.0055755251087248
Q14160	P15121	0.0055755251087248
Q9H2U2	Q01831	0.0055755251087248
Q9UNH7	P60604	0.0055755251087248
Q9BTT6	Q9NXV2	0.0055755251087248
O75306	Q8NHG7	0.0055755251087248
P62875	P61923	0.0055755251087248
Q9NRZ5	Q9NUP9	0.0055755251087248
Q7Z2W9	Q9NZV5	0.0055755251087248
Q96SB4	P54802	0.0055755251087248
Q8N8A6	Q8IUS5	0.0055755251087248
Q9BVX2	Q13347	0.0055755251087248
Q8NCD3	Q9BQP7	0.0055755251087248
Q2T9J0	Q6NZY4	0.0055755251087248
P07196	P60520	0.0055755251087248
Q96G23	Q14151	0.0055755251087248
Q9P258	Q15390	0.0055755251087248
Q9NWQ8	Q15293	0.0055755251087248
Q6IQ49	O95503	0.0055755251087248
Q9NVW2	P62820	0.0055755251087248
P17252	Q5THK1	0.0055755251087248
Q9NVA1	Q9BPX5	0.0055755251087248
P49792	Q9NVH6	0.0055755251087248
Q8WUN7	P54802	0.0055755251087248
O75832	Q9H0E2	0.0055755251087248
Q9UHX1	Q9UHL9	0.0055755251087248
Q9BYD3	P24468	0.0055755251087248
Q9BRP4	Q8NB49	0.0055755251087248
Q99797	Q9P003	0.0055755251087248
Q9NVU7	Q9H6E4	0.0055755251087248
Q9BV20	P62341	0.0055755251087248
Q96G97	Q07812	0.0055755251087248
P31323	Q6IQ49	0.0055755251087248
Q9UHK0	Q86Y39	0.0055755251087248
Q6UX71	Q96AA3	0.0055755251087248
P21359	P63096	0.0055755251087248
Q16595	P62136	0.0055755251087248
Q9Y5Q8	P14136	0.0055755251087248
3136	Q92628	0.0055755251087248
Q96Q07	P33316	0.0055755251087248
Q8WXD5	Q8IWF2	0.0055755251087248
Q8IWV8	O75063	0.0055755251087248
Q8WU67	Q9BYD3	0.0055755251087248
Q75T13	Q9BVC4	0.0055755251087248
Q66LE6	Q14657	0.0055755251087248
Q06481	Q96RP9	0.0055755251087248
Q9UJK0	P08754	0.0055755251087248
P62070	Q4VCS5	0.0055755251087248
Q9BUB7	O95619	0.0055755251087248
P05091	Q9BVK2	0.0055755251087248
Q9Y3D3	Q8N0Z6	0.0055755251087248
Q04323	Q4VC05	0.0055755251087248
Q9BQ52	Q96AA3	0.0055755251087248
Q14444	Q6V0I7	0.0055755251087248
O43617	Q9NVI1	0.0055755251087248
Q9UK59	Q9Y4I1	0.0055755251087248
Q05707	Q8NEW0	0.0055755251087248
O60508	Q96EY4	0.0055755251087248
O00186	Q04446	0.0055755251087248
P52569	Q99707	0.0055755251087248
P28070	O60613	0.0055755251087248
Q9BQ52	Q8N4V1	0.0055755251087248
Q9UKL0	Q9UJ14	0.0055755251087248
Q9UKU7	Q8IWC1	0.0055755251087248
Q16637	Q9Y6A1	0.0055755251087248
Q9NPA8	Q14151	0.0055755251087248
Q9H2U2	Q6W2J9	0.0055755251087248
P31323	Q9BU61	0.0055755251087248
Q9BUQ8	Q9Y6A1	0.0055755251087248
P47914	Q9UKU7	0.0055755251087248
Q5K4L6	Q9H6U6	0.0055755251087248
Q9Y3U8	Q6PGQ7	0.0055755251087248
P28289	Q9UBQ5	0.0055755251087248
Q15291	P62891	0.0055755251087248
P45877	Q9HDC5	0.0055755251087248
Q9H4L4	Q15388	0.0055755251087248
Q9NQV6	Q5T9A4	0.0055755251087248
Q9Y4D1	Q14974	0.0055755251087248
Q9BU61	O95777	0.0055755251087248
Q92785	Q9Y5P6	0.0055755251087248
P63098	O14681	0.0055755251087248
O60716	Q9UKY4	0.0055755251087248
Q9Y5B8	Q96EY4	0.0055755251087248
Q6Y7W6	Q8IWF2	0.0055755251087248
Q8NE86	Q9NRR5	0.0055755251087248
O43920	Q9NWT1	0.0055755251087248
O94985	Q9UL15	0.0055755251087248
A6NDG6	P41252	0.0055755251087248
P43007	Q8NI27	0.0055755251087248
P62308	Q8NHP8	0.0055755251087248
Q9NR31	Q8IVV7	0.0055755251087248
Q9NVW2	Q96AG3	0.0055755251087248
Q9HCN8	Q8TB61	0.0055755251087248
P23470	Q9NX61	0.0055755251087248
O43488	Q9BUB7	0.0055755251087248
Q9Y2L1	P98194	0.0055755251087248
Q96GC5	O14949	0.0055755251087248
Q8NBL1	Q8WUY1	0.0055755251087248
Q06787	Q96DX4	0.0055755251087248
Q9HCN8	Q96ET8	0.0055755251087248
Q8NE86	Q9NY93	0.0055755251087248
O00743	Q96FL8	0.0055755251087248
P17844	Q8TDW7	0.0055755251087248
Q8N490	Q86VS8	0.0055755251087248
Q8IVS2	Q9Y312	0.0055755251087248
Q96M94	Q9NUP9	0.0055755251087248
Q9NTJ5	P60903	0.0055755251087248
Q8NCR0	Q86V85	0.0055755251087248
Q6UVY6	Q9NQC3	0.0055755251087248
P00167	Q99470	0.0055755251087248
O43488	Q9C0D3	0.0055755251087248
P78345	P07686	0.0055755251087248
Q96SN8	Q99519	0.0055755251087248
P23511	O95674	0.0055755251087248
O95197	Q9NPA8	0.0055755251087248
Q9NUT2	Q16836	0.0055755251087248
O75781	Q9Y2Z4	0.0055755251087248
P62875	Q9BU76	0.0055755251087248
O15269	Q8NHG7	0.0055755251087248
Q9BUQ8	P15151	0.0055755251087248
Q9NNW5	Q9Y2V7	0.0055755251087248
O60830	O00411	0.0055755251087248
Q13363	O15357	0.0055755251087248
Q9UBS4	P00167	0.0055755251087248
O95197	Q92791	0.0055755251087248
P61088	Q9NR77	0.0055755251087248
Q16769	P18031	0.0055755251087248
P62937	Q9BTZ2	0.0055755251087248
P07339	Q9UHL9	0.0055755251087248
Q9HC07	Q92466	0.0055755251087248
Q9NZR2	Q92747	0.0055755251087248
O75419	Q13563	0.0055755251087248
Q9P0U4	O43251	0.0055755251087248
P04626	O75150	0.0055755251087248
P78310	P13807	0.0055755251087248
P31040	Q6V0I7	0.0055755251087248
Q99942	Q96EX3	0.0055755251087248
Q14012	Q9Y237	0.0055755251087248
P07203	Q9Y487	0.0055755251087248
O00487	Q9Y605	0.0055755251087248
Q9Y224	Q99576	0.0055755251087248
O60739	Q4VCS5	0.0055755251087248
Q9HCJ0	O95363	0.0055755251087248
P15374	Q9BTZ2	0.0055755251087248
Q9H6T3	P53611	0.0055755251087248
Q86YV9	O95295	0.0055755251087248
Q13769	P39656	0.0055755251087248
Q16637	Q5SRI9	0.0055755251087248
O95297	Q9Y4C2	0.0055755251087248
Q99797	O75955	0.0055755251087248
P55011	P04632	0.0055755251087248
Q9HC38	Q9BTZ2	0.0055755251087248
Q9H9E3	O15067	0.0055755251087248
Q14160	P22033	0.0055755251087248
Q06203	Q9P2B2	0.0055755251087248
P23470	O75351	0.0055755251087248
Q9BRP4	P62714	0.0055755251087248
Q8N6Y1	P09669	0.0055755251087248
P50148	Q16850	0.0055755251087248
P55735	P54289	0.0055755251087248
P24752	Q6P1M0	0.0055755171924829
O95297	P30048	0.0055755167268216
Q07021	P55040	0.005575515795499
Q15056	Q12907	0.0055755153298377
Q9H2J7	Q8IYB1	0.0055755139328539
Q9BVQ7	Q9NWU2	0.0055755139328539
Q96EV2	P04843	0.0055755032226443
Q9HDC9	P40939	0.0055755013599991
Q08211	P12110	0.005575496237725
Q96DT7	Q8N9T8	0.0055754957720637
Q9H0R4	P54578	0.0055754953064024
Q7Z5G4	P05141	0.0055754915811121
Q9BQ70	P09429	0.0055754906497895
Q13867	Q96AB6	0.0055754897184669
Q9NRG0	Q5M775	0.0055754878558218
P67809	P35527	0.0055754869244992
Q03135	Q9UMX5	0.0055754850618541
Q9BXS4	Q01469	0.0055754841305315
Q15645	O60568	0.0055754780769348
Q96IZ0	P54886	0.0055754748173058
O14617	Q5J8M3	0.0055754692293703
Q9Y2R4	Q8TCS8	0.0055754682980477
P22736	Q9NVI7	0.0055754669010639
Q9NVI7	Q96IZ6	0.0055754669010639
100507703	Q6UXU6	0.0055754669010639
Q96PH1	Q9NVI7	0.0055754669010639
Q6K0P9	Q9NVI7	0.0055754669010639
Q8TDL5	Q9NVI7	0.0055754669010639
Q14157	Q96RD7	0.0055754641070961
Q13162	O15197	0.005575458984822
Q9NUB4	P06744	0.005575458984822
P22392	Q05996	0.005575458984822
O15197	P60174	0.005575458984822
Q8N8V4	P46777	0.005575458984822
Q8IYX1	P63104	0.005575458984822
P63104	A4D2G3	0.005575458984822
P07195	51716	0.005575458984822
P31942	P11473	0.005575458984822
Q6ZR37	P60174	0.005575458984822
Q6ZQY3	P63104	0.005575458984822
P46777	Q8IYX1	0.005575458984822
Q14974	Q5HYL7	0.005575458984822
Q6ZUX7	P04406	0.005575458984822
Q01740	P12277	0.005575458984822
Q6ZSA7	P05387	0.005575458984822
P80162	P40926	0.005575458984822
Q8N6F1	P27797	0.005575458984822
Q8NEM8	P61604	0.005575458984822
Q5TD94	P61604	0.005575458984822
Q9BSY9	P31942	0.005575458984822
Q8IZD6	P12277	0.005575458984822
P61604	Q14767	0.005575458984822
Q92804	Q7LDG7	0.005575458984822
Q6UXB1	P31040	0.005575458984822
P61604	P30531	0.005575458984822
P06744	117153	0.005575458984822
Q01740	P04406	0.005575458984822
P04406	Q06609	0.005575458984822
206426	P07195	0.005575458984822
Q7RTU1	P31942	0.005575458984822
Q05940	P60174	0.005575458984822
Q7RTU3	P09651	0.005575458984822
Q96RJ3	P60174	0.005575458984822
Q5JTZ5	Q13162	0.005575458984822
Q9P0U1	P27797	0.005575458984822
P62829	Q16478	0.005575458984822
P06744	Q9UL01	0.005575458984822
Q9BZE0	P46777	0.005575458984822
P27797	Q9NTU4	0.005575458984822
Q9NR96	P27797	0.005575458984822
P60174	P42261	0.005575458984822
O14514	Q07021	0.005575458984822
Q63HK3	P60174	0.005575458984822
Q17RS7	P60174	0.005575458984822
Q6UXG2	P15531	0.005575458984822
P61604	Q6IQ32	0.005575458984822
79970	P68104	0.005575458984822
P63104	727956	0.005575458984822
Q13162	O43314	0.005575458984822
Q92804	Q9BU79	0.005575458984822
Q9ULL4	P27797	0.005575458984822
Q53TS8	P68104	0.005575458984822
P05141	Q76LX8	0.005575458984822
Q92804	P05060	0.005575458984822
P07195	Q9P242	0.005575458984822
Q16478	P27797	0.005575458984822
Q14934	P04075	0.005575458984822
Q8WV19	P63104	0.005575458984822
Q92804	O75556	0.005575458984822
Q9BTX7	P31942	0.005575458984822
Q8NGZ9	P63104	0.005575458984822
Q8NGC3	P63104	0.005575458984822
Q9P0U1	P68104	0.005575458984822
Q9H9S4	P12814	0.0055754580534994
O75762	P23396	0.0055754580534994
P28340	P24462	0.0055754566565155
P54725	O14880	0.005575455725193
P49321	Q9H079	0.0055754543282091
Q13442	P63096	0.0055754538625478
Q9BXX3	O95816	0.0055754533968865
Q9UQ80	Q14206	0.005575452465564
P06744	Q13057	0.0055754482746124
Q8NBJ7	P02741	0.0055754454806447
Q99460	Q13136	0.0055754412896931
Q4KMQ2	Q14145	0.0055754380300641
Q9H2M9	O75113	0.0055754361674189
Q99733	Q86XX4	0.0055754343047738
P55795	Q13838	0.005575431510806
Q8IY37	Q8TAQ2	0.0055754296481609
Q8NHV4	Q15652	0.0055754268541932
P12814	Q9BRD0	0.0055754240602254
Q15029	Q7Z6J8	0.0055754208005964
A1A5C7	Q15029	0.0055754208005964
Q9UKF6	Q8IX01	0.005575408693403
Q00059	Q96GQ5	0.0055754058994352
Q92734	Q96D98	0.0055754045024514
Q92734	Q15116	0.0055754045024514
Q92734	Q6ZSG2	0.0055754045024514
Q15365	Q9Y333	0.0055754040367901
Q13490	Q86X29	0.0055754031054675
O95926	Q8N1G4	0.0055754031054675
Q92673	P62875	0.0055754031054675
Q7L5N7	Q8N4C6	0.0055754031054675
P30533	Q9BT73	0.0055754031054675
Q9H3P7	Q8ND04	0.0055754012428224
Q14694	Q9HCK5	0.0055753975175321
P54922	Q8WU90	0.0055753970518708
Q99666	Q99426	0.0055753965862095
Q8IZL8	O75376	0.0055753928609192
Q9Y4W2	Q9ULH7	0.0055753928609192
P84996	Q8N8W4	0.0055753751657903
O14976	Q15813	0.0055753588676452
Q8WTQ1	P54886	0.0055753588676452
Q99567	Q8NEQ6	0.0055753588676452
P06280	Q9H269	0.0055753579363226
P00367	O75582	0.0055753560736775
Q8WUX9	P09543	0.0055753560736775
O60763	O60256	0.0055753542110323
O15027	Q9UHJ6	0.0055753528140485
Q13595	Q06323	0.0055753490887582
P48444	P54886	0.0055753430351614
Q9Y2S7	O75787	0.0055753425695002
P31943	Q8IWI9	0.0055753425695002
O00159	Q9P0T7	0.0055753421038389
Q15819	Q9NTK5	0.0055753383785486
O95785	P04792	0.0055753383785486
O60518	Q9H009	0.005575334187597
Q9ULV4	Q6ZQW0	0.005575334187597
P05109	Q9BVG9	0.0055753267370164
Q01082	P28324	0.0055753197520971
P27708	Q8NHE4	0.0055753197520971
P61224	Q7Z6Z7	0.0055753155611455
Q93008	Q96N67	0.0055753150954842
P11586	Q9NQT5	0.0055753136985003
A6NHL2	Q14689	0.0055753127671778
P05023	Q8NI17	0.0055753090418875
P02768	Q9NYH9	0.0055753057822585
P46060	Q9NZV7	0.0055753057822585
Q6YN16	P23258	0.0055753006599843
O75947	Q93045	0.0055752997286617
Q9NU02	Q9BZZ5	0.0055752974003553
P35221	Q8NE28	0.0055752946063876
P78368	P53985	0.005575293675065
Q92504	Q8TEP8	0.0055752927437424
Q13765	Q9HC36	0.005575290415436
Q68CL5	Q9Y383	0.0055752885527908
Q8N159	Q9NP97	0.0055752862244844
Q9BQ48	O15144	0.005575283896178
Q96DG6	O00308	0.0055752811022102
Q6DKJ4	P08237	0.0055752811022102
Q8IXB1	Q86U42	0.0055752787739038
P04746	Q6UX04	0.0055752783082425
Q9H300	Q86YV9	0.0055752783082425
P51659	Q8IXX5	0.0055752783082425
P20020	O15014	0.0055752643384039
Q15649	O43143	0.0055752638727426
Q14691	Q659C4	0.0055752634070813
Q9NXF1	P56545	0.00557526294142
Q92820	Q99471	0.0055752606131136
P17844	Q8WW01	0.0055752601474523
O43242	Q99615	0.0055752601474523
O60684	P40227	0.0055752587504684
P52292	P30968	0.0055752582848072
Q8WW12	Q9UN71	0.0055752578191459
Q13085	Q9HCU4	0.005575256422162
Q9Y281	P29144	0.005575256422162
Q9Y2E5	A6NHL2	0.005575256422162
Q8WXF1	O43598	0.005575256422162
O94855	P50502	0.005575256422162
Q9ULE6	Q9UN37	0.005575256422162
O94919	Q15006	0.005575256422162
Q9HB40	P17693	0.005575256422162
O43301	Q14849	0.005575256422162
Q3LXA3	P00403	0.005575256422162
Q7L576	Q7L1Q6	0.005575256422162
O00330	O75153	0.005575256422162
Q8NI27	Q8NHP8	0.005575256422162
P09417	Q9Y3I0	0.005575256422162
Q92900	Q96S94	0.0055752522312104
Q96C19	Q2TBE0	0.0055752522312104
Q7KZF4	Q9H7S9	0.0055752522312104
Q96PZ0	Q659C4	0.0055752522312104
O14641	Q6UX07	0.0055752522312104
Q5T6F2	Q9H7N4	0.0055752522312104
P37837	Q96P63	0.005575249902904
Q96DC9	Q8WWI1	0.0055752471089363
Q9BSH3	P07737	0.005575243383646
Q9H0K1	P62937	0.0055752396583557
Q15697	Q14318	0.0055752373300492
O75663	P35869	0.0055752373300492
Q9P2R7	P51888	0.0055752322077751
P24928	Q12905	0.0055752298794686
Q92522	P46459	0.0055752294138073
O43776	Q92879	0.0055752280168235
Q13547	Q9BV38	0.0055752261541783
P12429	Q3MIT2	0.0055752247571945
Q9UBS4	P23409	0.0055752238258719
P04183	P35658	0.0055752173066139
Q15717	O00750	0.0055752173066139
P28288	Q9P2B7	0.0055752173066139
Q6UVJ0	O00154	0.0055752173066139
Q6P3W7	P00492	0.0055752173066139
P19623	P0DJD0	0.0055752173066139
Q8TEW0	P16402	0.0055752173066139
Q5SSJ5	O94972	0.0055752173066139
P55196	P04439	0.0055752173066139
P04439	Q92997	0.0055752173066139
Q99550	Q13642	0.0055752173066139
P49790	Q8IXJ6	0.0055752173066139
Q92890	O95613	0.0055752173066139
Q04721	Q15459	0.0055752173066139
Q96QG7	O95373	0.0055752173066139
Q9UBK9	P50747	0.0055752173066139
Q9HC44	O75534	0.0055752163752913
Q96PZ0	Q14257	0.0055752149783074
Q13257	Q9UNQ2	0.0055752149783074
Q9Y3Z3	Q9Y314	0.0055752131156623
Q9HCD5	P13639	0.0055752117186784
Q86U90	O95749	0.0055752117186784
P62899	O60220	0.0055752089247107
Q13595	O75818	0.0055752089247107
Q3MIT2	O75391	0.0055752047337591
P08559	Q8IZU3	0.0055752047337591
P08559	Q9Y5G3	0.0055752047337591
P08559	Q3KR16	0.0055752047337591
Q2M3D2	P08559	0.0055752047337591
P08559	Q8NHS2	0.0055752047337591
P11234	P13995	0.0055752024054527
Q9BQ67	Q52LA3	0.0055752000771462
Q9BQ67	O14986	0.0055752000771462
Q9Y2P8	Q9Y3A0	0.0055752000771462
Q9NV12	O43852	0.0055752000771462
Q8WXX5	Q02962	0.0055752000771462
Q9Y2P8	Q6PJE2	0.0055752000771462
Q93008	Q96GF1	0.005575199611485
O75351	P16035	0.005575199611485
Q9BRQ8	P02545	0.005575199611485
P12956	Q9Y255	0.005575199611485
O43296	P62899	0.0055751958861947
O95157	P61962	0.0055751958861947
Q6UWJ8	P62899	0.0055751958861947
Q7Z5V6	P61962	0.0055751958861947
P61962	Q9BRQ4	0.0055751958861947
P46098	P61962	0.0055751958861947
O75325	O95433	0.0055751958861947
P01042	P61962	0.0055751958861947
Q96L46	P61962	0.0055751958861947
O60359	O95433	0.0055751958861947
Q96EV8	P62899	0.0055751958861947
Q9Y227	P61962	0.0055751958861947
P62899	Q9BWP8	0.0055751958861947
P62899	P25963	0.0055751958861947
Q01638	P62899	0.0055751958861947
P05538	P61962	0.0055751958861947
O75603	P61962	0.0055751958861947
O15263	P62899	0.0055751958861947
Q15849	O95433	0.0055751958861947
O00168	P62899	0.0055751958861947
O94779	O95433	0.0055751958861947
Q9NXK6	P62899	0.0055751958861947
O95433	Q14392	0.0055751958861947
O43736	O95433	0.0055751958861947
A2VDF0	O95433	0.0055751958861947
Q9HBG7	O95433	0.0055751958861947
O95433	Q9UKA1	0.0055751958861947
P36269	O95433	0.0055751958861947
P62899	Q9HBB8	0.0055751958861947
Q96KS9	O95433	0.0055751958861947
Q9Y6Q1	O95433	0.0055751958861947
Q96LC7	O95433	0.0055751958861947
Q969R8	P62899	0.0055751958861947
Q5FYB1	O95433	0.0055751958861947
Q70Z44	O95433	0.0055751958861947
O00421	O95433	0.0055751958861947
O95433	P30304	0.0055751958861947
P62899	P30047	0.0055751958861947
Q86W33	O95433	0.0055751958861947
P12724	O95433	0.0055751958861947
A5PLN9	O95433	0.0055751958861947
P23945	O95433	0.0055751958861947
O95433	Q8IVV8	0.0055751958861947
O95433	Q8NA58	0.0055751958861947
P51575	O95433	0.0055751958861947
Q6P499	O95433	0.0055751958861947
Q15056	Q9Y3A5	0.0055751930922269
Q00839	P22670	0.0055751842446625
Q92567	P52292	0.0055751837790012
Q9NPF5	Q8WU90	0.0055751814506947
P56270	Q9NYU2	0.0055751735344529
Q8WZ42	Q8NC51	0.0055751698091626
Q9Y5B8	Q8IYR0	0.0055751670151948
P05423	O15235	0.0055751614272594
O15235	P55899	0.0055751614272594
P26639	P30047	0.0055751595646142
P47914	Q6P1R3	0.005575159098953
P35354	P03886	0.0055751581676304
Q96SU4	Q9Y6W5	0.0055751581676304
Q5VTE6	P55769	0.0055751483887434
Q6XE38	O43175	0.0055751418694853
P63151	Q9Y2X3	0.0055751390755176
P61026	O14617	0.0055751367472112
Q8WZ79	P25685	0.0055751362815499
Q8WWC4	Q147X3	0.005575134884566
Q9C0J8	O76094	0.0055751330219209
P40937	P00568	0.0055751325562596
Q9UHI6	Q8NC42	0.0055751311592757
C9JLW8	Q9NUU7	0.0055751232430338
Q9H0L4	P25205	0.0055751171894371
P54577	Q92889	0.0055751134641468
Q8N7H5	P00338	0.0055751102045178
Q9UHD9	Q9UDY4	0.0055751032195985
Q9UHR5	Q13263	0.0055751013569533
P47804	P15924	0.0055750985629856
Q9NY93	Q86V85	0.005575094372034
P01570	P18124	0.005575087852776
Q14558	P19474	0.005575087852776
Q0D2K3	P09211	0.005575087852776
O43148	P32298	0.005575087852776
Q16342	Q10472	0.0055750859901309
Q66K74	P55957	0.0055750822648406
P55735	O00767	0.0055750822648406
Q8IYS1	A8MXV4	0.0055750822648406
Q13608	A8MXV4	0.0055750822648406
Q8WUA4	P78318	0.005575081333518
O14497	Q9Y6G5	0.0055750804021954
Q8WWF8	Q9UMS4	0.0055750794708728
Q96KD3	P08559	0.0055750794708728
O75475	Q9HBL7	0.0055750794708728
O75475	P04839	0.0055750794708728
P51798	Q16799	0.0055750785395503
Q99808	Q9Y3B6	0.0055750785395503
Q96CN9	P52209	0.0055750785395503
Q9NZJ5	Q5BJD5	0.0055750785395503
P17301	O15400	0.0055750785395503
Q96CP2	Q9NWB6	0.0055750785395503
Q7Z3D4	Q99808	0.0055750785395503
Q9BXB4	P05067	0.0055750785395503
Q8IUW3	Q8N8E3	0.0055750785395503
O94901	P14209	0.0055750785395503
O94901	Q9NYM9	0.0055750785395503
Q9BXB4	O60245	0.0055750785395503
O94901	O00559	0.0055750785395503
O43169	Q9BXB4	0.0055750785395503
Q9BXB4	Q96E22	0.0055750785395503
Q567U6	A2RUB6	0.0055750785395503
Q9Y6I3	P35240	0.0055750785395503
Q8NEN9	Q16799	0.0055750785395503
P54819	Q9NQX7	0.005575078073889
P37802	P02766	0.0055750701576471
Q9P258	Q9Y6G3	0.0055750696919858
O43148	P53985	0.0055750692263245
P17812	P61769	0.0055750687606632
Q6IF42	P39019	0.0055750687606632
Q19AV6	P39019	0.0055750687606632
P39019	Q9BSD3	0.0055750687606632
P07992	Q13867	0.0055750664323568
O95881	Q96H20	0.0055750627070665
P62851	P06454	0.0055750608444213
Q9NRZ9	Q8WXA9	0.0055750561878085
P24534	O75182	0.0055750557221472
P08559	P42331	0.0055750552564859
Q86X45	P09012	0.0055750552564859
P08559	Q9GZU5	0.0055750552564859
Q15431	P09012	0.0055750552564859
P09012	Q9UQ07	0.0055750552564859
Q96KN1	P09012	0.0055750552564859
Q9UMS4	Q9H1X1	0.0055750552564859
Q0VAM2	Q9UMS4	0.0055750552564859
Q9UKK3	Q13557	0.0055750529281795
Q96CU9	O75419	0.0055750487372279
Q9BTC0	Q08AM6	0.0055750464089214
P49821	P13929	0.0055750450119376
P38405	O15144	0.0055750422179698
P33552	Q7L1Q6	0.0055750403553247
P63098	O43148	0.0055750403553247
P62805	100506688	0.0055750301107764
P62805	Q9P1W3	0.0055750301107764
P62805	P10588	0.0055750301107764
P62805	O60674	0.0055750301107764
P62805	Q53S99	0.0055750301107764
P62805	P39210	0.0055750301107764
P62805	Q9Y5G9	0.0055750301107764
P62805	Q5JPI9	0.0055750301107764
P62805	Q6S5H5	0.0055750301107764
P62805	Q9UHV2	0.0055750301107764
P62805	Q99788	0.0055750301107764
P62805	Q9P2N6	0.0055750301107764
P62805	P51684	0.0055750301107764
P62805	Q8WU49	0.0055750301107764
P62805	Q96RI9	0.0055750301107764
P62805	A6NLJ0	0.0055750301107764
P62805	Q8NEW7	0.0055750301107764
P62805	Q96GP6	0.0055750301107764
P62805	A2RU48	0.0055750301107764
P62805	Q9P2T0	0.0055750301107764
P62805	Q96RJ3	0.0055750301107764
P62805	A6NDY0	0.0055750301107764
P62805	O15551	0.0055750301107764
P62805	P10635	0.0055750301107764
P62805	Q6P050	0.0055750301107764
P62805	55267	0.0055750301107764
P62805	Q13536	0.0055750301107764
P62805	Q6IC83	0.0055750301107764
P62805	Q8NHY3	0.0055750301107764
P62805	Q0P5N6	0.0055750301107764
P62805	Q9UKB3	0.0055750301107764
P62805	P46527	0.0055750301107764
P62805	P0DMV0	0.0055750301107764
P62805	Q96IM9	0.0055750301107764
Q9NPH2	Q8WXW3	0.0055750287137925
Q15013	P31942	0.0055750212632119
P36507	P30533	0.0055750110186636
P49790	P84090	0.005575010087341
O60506	Q9NRW1	0.0055750086903572
Q9UNN8	P35249	0.0055750054307281
P30740	P46736	0.0055750049650669
P16298	Q9P0J1	0.0055750049650669
P48643	Q15031	0.0055749998427927
Q9H9G7	Q96AG4	0.0055749914608895
Q5XKE5	Q13509	0.0055749868042767
O94913	P35557	0.0055749788880348
Q13416	Q9BRK0	0.0055749784223735
Q13416	Q86SK9	0.0055749784223735
P82094	P51148	0.0055749784223735
P08240	O15075	0.0055749784223735
Q6F5E8	Q13428	0.0055749784223735
P51148	Q9NX55	0.0055749784223735
Q12815	P24539	0.0055749784223735
P29317	O15075	0.0055749784223735
Q9ULH0	Q15691	0.0055749784223735
Q9P2F8	Q9Y3E5	0.0055749784223735
Q9BW60	Q1MSJ5	0.0055749784223735
Q13416	Q8N2K0	0.0055749784223735
Q9GZM8	Q96FW1	0.0055749784223735
Q9BVV6	P51648	0.0055749784223735
Q6F5E8	P24941	0.0055749784223735
P08729	Q9NWW5	0.0055749784223735
Q13416	O14967	0.0055749784223735
Q9H7U1	Q13642	0.0055749784223735
P51965	Q8WWI1	0.0055749784223735
Q9UNL2	Q5T9S5	0.0055749784223735
Q9Y3E5	P27448	0.0055749784223735
Q8WVK7	Q53EL6	0.0055749784223735
Q9Y2D8	Q9NVZ3	0.0055749784223735
Q13576	P17252	0.0055749774910509
Q86XP3	Q9UN30	0.0055749742314219
Q92871	O14908	0.0055749737657606
Q8NHS0	Q16643	0.0055749737657606
Q8NI27	10141	0.0055749705061316
Q9NRX3	Q8NI27	0.0055749705061316
P07602	Q9Y248	0.0055749667808413
Q8IZL8	Q53GT1	0.0055749658495187
P37802	Q53RE8	0.005574956536293
B1AK53	P19338	0.0055749556049704
Q96KQ4	Q96IX5	0.0055749556049704
O75179	Q15366	0.0055749528110027
P46779	Q8NHY2	0.005574950017035
P43034	Q99538	0.0055749490857124
Q5T5Y3	Q9UBS4	0.0055749481543898
Q08945	P42167	0.0055749476887285
P07585	Q9H9G7	0.0055749444290995
102724159	Q9BPX3	0.0055749416351318
Q9Y2D8	Q8TC07	0.0055749407038092
O75182	Q9H6D7	0.0055749383755028
P04920	Q86SJ6	0.0055749341845512
Q9H490	Q9Y5L4	0.0055749341845512
P28482	P10109	0.0055749341845512
Q9H3N1	P34949	0.0055749341845512
P07741	Q13148	0.0055749337188899
Q9UJY4	Q00169	0.0055749332532286
Q8N684	Q16718	0.005574932321906
P62995	Q96QE3	0.0055749304592609
Q99618	Q7L1Q6	0.005574922543019
P61626	P98164	0.0055749202147126
O60684	Q96KQ7	0.0055749197490513
P19971	P63241	0.0055749136954545
P28074	Q92558	0.0055749122984707
Q92558	P28066	0.0055749122984707
P68431	Q9P0K7	0.0055749118328094
P62269	Q8IYL2	0.005574909504503
Q96FJ2	P49189	0.0055749029852449
Q9NP73	P19021	0.0055748992599546
P35658	Q01130	0.0055748964659869
O95619	Q9BYW2	0.0055748960003256
Q9UKD2	P07858	0.0055748955346643
P28340	Q9NXW2	0.0055748950690031
Q8N6H7	Q8TE02	0.0055748824961483
P62195	653219	0.0055748797021806
P62195	Q96D98	0.0055748797021806
Q8NBQ5	Q8NB37	0.0055748783051967
Q16531	P22413	0.0055748764425516
Q9BWM5	P49721	0.0055748759768903
P49721	O15484	0.0055748759768903
P49721	Q9Y6K1	0.0055748759768903
P49721	Q9Y664	0.0055748759768903
Q96GD3	P49721	0.0055748759768903
P49721	Q9H0I9	0.0055748759768903
P35548	Q9NYL9	0.0055748671293258
Q8WUM0	P13747	0.0055748634040355
Q14508	P05387	0.0055748568847775
Q9Y394	O75821	0.0055748568847775
O95221	P05387	0.0055748568847775
Q52LD8	P05387	0.0055748568847775
Q00G26	P05387	0.0055748568847775
P05387	Q8TCX5	0.0055748568847775
P05387	Q8NHS2	0.0055748568847775
Q96PC2	P05387	0.0055748568847775
Q96RE7	P08069	0.0055748433806002
P48163	Q9Y4L5	0.0055748410522937
Q9Y3B8	Q96LR7	0.0055748410522937
Q15942	Q9BSG5	0.0055748410522937
P23368	Q8IWL3	0.0055748410522937
Q08378	Q8NCK3	0.0055748410522937
P48163	Q5JR59	0.0055748410522937
Q13287	Q96IU4	0.0055748410522937
Q68DX3	P49773	0.0055748410522937
P23368	Q5T0L3	0.0055748410522937
O60701	Q7Z5P4	0.0055748410522937
Q15942	Q96M98	0.0055748410522937
P01282	P46109	0.0055748410522937
P12236	Q92973	0.0055748396553099
P16083	Q9Y520	0.0055748368613421
Q96T76	Q7L0Y3	0.0055748363956809
Q13336	Q13885	0.0055748280137777
O15226	P40763	0.0055748280137777
Q13501	P83369	0.0055748256854712
Q13554	Q96AX1	0.00557482521981
Q9NSI2	O75592	0.00557482521981
P50148	P52272	0.0055748182348906
Q8NHM5	Q92615	0.0055748177692294
O43301	Q86UE4	0.0055748173035681
P24390	Q9UFF9	0.0055748131126165
P07858	Q709C8	0.0055748126469552
Q9BWM7	P53701	0.0055748107843101
O60503	Q96GA3	0.0055748047307133
O75915	Q10567	0.0055748047307133
Q8NA72	Q9H9G7	0.0055748047307133
Q8N0U8	Q6DKK2	0.0055748037993907
P29122	P62273	0.0055748037993907
P04075	A0AVT1	0.0055748033337295
Q92734	Q14157	0.0055748028680682
O75369	100507161	0.0055748024024069
O75369	Q9GZN2	0.0055748024024069
Q9NVT9	P68371	0.005574801005423
Q9ULA0	P62837	0.0055747954174876
O95985	Q15459	0.0055747930891811
O00217	Q96I24	0.0055747930891811
P42167	P20674	0.0055747930891811
P51149	Q96S44	0.0055747916921973
Q9NWS0	Q9UPR3	0.0055747893638908
Q9BS26	P55769	0.005574787966907
O15235	Q9Y6G9	0.0055747875012457
Q8NEB9	P11217	0.0055747870355844
Q9NQX3	P41223	0.0055747861042618
Q96QR8	Q9BVQ7	0.0055747861042618
Q8IZL8	Q02809	0.0055747861042618
O95373	Q9H4A5	0.005574781447649
Q3SY69	140564	0.005574781447649
Q9NRC1	Q8WWK9	0.005574781447649
Q9H0B6	Q9Y4I1	0.005574781447649
Q9UG01	Q8N122	0.005574781447649
Q3SY69	Q9UQ74	0.005574781447649
O75879	Q9UK41	0.0055747795850038
Q0VDG4	P49327	0.0055747786536812
Q9HCJ3	O00483	0.0055747772566974
Q10587	23392	0.0055747772566974
Q96GA3	Q70EL1	0.0055747763253748
Q9H8Y8	O15173	0.0055747730657458
Q53HC5	Q8TBM8	0.0055747702717781
Q9GZT4	P22307	0.0055747623555362
Q9Y5Q8	Q9Y3D0	0.0055747586302459
O95487	P49790	0.0055747479200363
P04179	P13804	0.0055747479200363
Q92598	Q9NR23	0.0055747479200363
P55196	O94864	0.0055747469887137
Q8TB72	Q86US8	0.0055747469887137
Q9UL18	Q5TAQ9	0.0055747372098267
Q9H8H0	Q9NP73	0.0055747362785041
P14649	Q9Y496	0.0055747348815202
Q9NQW7	Q8WUN7	0.0055747348815202
Q69YQ0	Q9HCG8	0.0055747348815202
Q66K14	Q9NRR5	0.0055747348815202
Q9UBT2	Q68D91	0.0055747348815202
Q7KZN9	O75843	0.0055747348815202
P23921	Q6NSJ2	0.0055747348815202
Q68D91	P12956	0.0055747348815202
Q8NB90	P49354	0.0055747348815202
P13807	Q9Y316	0.0055747348815202
O15131	O75845	0.0055747348815202
P05386	P01130	0.0055747348815202
Q9NRG0	Q3MHD2	0.0055747348815202
Q9NR09	Q8IZ83	0.0055747348815202
Q6VN20	Q8TED0	0.0055747348815202
O14950	P00414	0.0055747348815202
Q9ULR0	P35249	0.0055747311562299
O00764	Q9BU61	0.0055747306905686
P55327	Q7L2E3	0.0055747302249073
Q9H9J2	Q9H3S7	0.0055747288279235
Q9UKB1	Q92538	0.0055747283622622
Q9UPW5	Q9Y221	0.005574723239988
P62857	P10155	0.0055747218430042
P49641	P52597	0.0055747204460203
O94760	P05120	0.0055747204460203
Q9NR30	Q96D59	0.0055747139267623
O00231	Q00604	0.0055747139267623
Q96M98	P51532	0.0055747139267623
O75663	Q96B97	0.0055747106671333
Q96QA5	Q16891	0.005574710201472
P56270	Q9NU22	0.0055747083388268
Q9H3P7	Q8N8R3	0.0055747064761817
Q8TF66	Q99417	0.0055747064761817
Q9H0L4	Q7LBC6	0.0055747018195688
O14497	Q12894	0.0055746990256011
Q8N8N7	Q3KQV9	0.0055746980942785
P50416	Q9UJA5	0.0055746966972947
P31930	P28676	0.0055746943689882
Q3KPI0	Q8WVX9	0.0055746878497302
Q9NRR5	Q9ULH0	0.0055746873840689
Q8IXI1	O15523	0.0055746855214238
Q15811	P41252	0.0055746841244399
O95487	P35612	0.0055746836587786
Q14667	P22695	0.0055746785365045
Q99666	Q14202	0.005574676208198
Q15021	P54819	0.0055746743455529
Q99714	P56381	0.0055746743455529
Q9HCM4	O00515	0.0055746701546013
Q9HAV7	P20340	0.0055746659636497
Q9P2R7	Q9UBK7	0.0055746622383594
P27449	P57088	0.0055746613070368
Q16763	O95801	0.0055746585130691
Q15046	Q92823	0.0055746580474078
Q9BQG0	P56556	0.0055746575817465
P53708	Q9Y5V3	0.0055746552534401
Q13573	Q92552	0.0055746533907949
Q8N128	P62826	0.0055746529251337
Q14103	Q6UWI4	0.0055746524594724
O75534	Q9BQ13	0.0055746496655046
O00231	Q9NX61	0.0055746487341821
Q07666	Q9NX61	0.0055746478028595
Q12959	P29692	0.0055746417492628
Q96GE4	Q8NBT2	0.0055746398866176
Q8WXH0	P31948	0.0055746398866176
Q15643	Q13190	0.0055746398866176
Q9HAU0	O00399	0.0055746398866176
Q9HD20	Q8N5M9	0.0055746398866176
Q92734	Q8IV08	0.0055746380239725
P08069	P62910	0.0055746366269886
P42766	Q9BRK5	0.0055746366269886
P60842	Q3ZCM7	0.0055746366269886
Q9UKY4	P04899	0.0055746361613273
P11279	P67775	0.0055746361613273
O94776	Q5JSZ5	0.005574635695666
P10619	Q10713	0.005574635695666
O75717	O00170	0.0055746319703757
O95881	152195	0.0055746315047144
O94927	O75367	0.0055746301077306
O14530	P61204	0.0055746301077306
Q96EM0	Q9UG63	0.005574629176408
Q9HAH1	O75439	0.005574629176408
O75439	Q9Y543	0.005574629176408
Q6NW29	O75439	0.005574629176408
Q9UHX1	Q9Y6E2	0.005574629176408
Q9NWW0	O75439	0.005574629176408
Q9BVI0	O75439	0.005574629176408
Q9UK85	O75439	0.005574629176408
P59190	O75439	0.005574629176408
Q9UG63	P20155	0.005574629176408
Q70JA7	O75439	0.005574629176408
Q9UG63	Q14653	0.005574629176408
O75947	Q9Y664	0.005574629176408
O14543	O75439	0.005574629176408
O75947	Q96IZ6	0.005574629176408
O75947	Q02223	0.005574629176408
O75947	Q9H3W5	0.005574629176408
O75947	P49758	0.005574629176408
P11684	O75947	0.005574629176408
Q969F2	P30101	0.0055746254511177
O43237	P51148	0.0055746235884726
P11586	Q96EX1	0.0055746207945048
Q9UNH7	Q9C040	0.0055746198631823
P43487	Q8NFX7	0.0055746180005371
644619	P43487	0.0055746180005371
Q6P4E1	P43487	0.0055746180005371
Q8NBZ0	Q9Y2T3	0.0055746142752468
Q969T9	Q9HC98	0.0055746142752468
Q9BQ04	Q9NNX1	0.0055746142752468
Q9ULX9	Q6PK18	0.0055746142752468
O60701	Q659A1	0.0055746142752468
Q9HCY8	Q9H307	0.0055746142752468
Q9UMX0	Q8TF39	0.0055746142752468
Q99733	Q9P2D1	0.0055746124126017
P61970	Q9NZT2	0.0055746096186339
Q9BRT2	P58546	0.0055746091529726
Q9UBE0	Q6IQ49	0.0055746044963598
P20042	Q6WKZ4	0.0055746035650372
Q13200	P34931	0.0055745979771018
P24557	P18124	0.0055745900608599
Q8IUR5	P18124	0.0055745900608599
P49915	Q6P1X6	0.0055745900608599
Q9NW64	P50502	0.005574588663876
Q9NX14	P12694	0.005574588663876
O95249	Q92545	0.0055745877325534
Q9HC38	Q8TAQ2	0.0055745793506503
Q06265	Q9Y4C2	0.0055745784193277
O60245	Q9UKV5	0.0055745770223438
P26006	Q9H1K4	0.0055745751596987
Q13867	O75340	0.0055745583958923
Q04323	Q9NZK5	0.0055745569989085
P49321	ENSG00000146963	0.0055745486170053
O94905	Q9UKV3	0.0055745453573763
P15382	O43819	0.005574544891715
Q8TBY8	O75330	0.005574544891715
P08754	P60709	0.005574541632086
P21333	Q12756	0.0055745388381183
P22087	P48960	0.0055745327845215
Q04759	Q96CX2	0.0055745304562151
Q96PJ5	O14602	0.0055745304562151
P09429	P11487	0.0055745304562151
P36542	Q8IVN8	0.0055745304562151
O95980	P30086	0.0055745299905538
P55268	Q9NVJ2	0.0055745281279087
Q9Y696	P42167	0.0055745262652635
P34932	Q9P1Z3	0.0055745239369571
Q99426	Q96MT8	0.0055745230056345
Q13438	Q9GZQ4	0.0055745192803442
P50402	Q14126	0.0055745178833603
Q99569	Q86T24	0.0055745122954249
Q8WWM7	ENSG00000197763	0.0055745104327797
Q15717	Q6DKJ4	0.0055745020508766
Q96Q11	Q93062	0.0055745006538927
Q13724	O95197	0.0055744969286024
P61956	Q15121	0.0055744969286024
Q86YB8	P54709	0.0055744969286024
Q8IZA0	P57088	0.0055744969286024
P07327	P51784	0.0055744964629411
Q5VT06	Q96L93	0.0055744955316185
P29692	O75592	0.0055744955316185
Q5VT06	Q9Y4J8	0.0055744955316185
P56182	Q96GC9	0.0055744950659573
Q96F86	Q9BY89	0.0055744941346347
Q9NPA0	Q8N0X7	0.0055744927376508
O43242	O14498	0.0055744843557477
Q9GZQ3	P35222	0.0055744843557477
O14657	P00338	0.0055744820274412
P27144	101929876	0.0055744801647961
Q8NBX0	Q96AY3	0.0055744796991348
Q8WUM4	P04075	0.0055744745768606
P40429	Q9BRR6	0.005574473645538
Q9NUQ7	Q8N1F8	0.0055744708515703
P62805	Q86SS6	0.005574470385909
Q8NEN9	Q9H6Z4	0.005574470385909
P62805	Q6ZV29	0.005574470385909
O43639	O75663	0.0055744699202477
Q8N3E9	Q9NSE4	0.0055744685232639
Q7KZF4	Q7Z3U7	0.0055744685232639
P62330	Q96TC7	0.0055744685232639
Q2TAK8	Q9UMY1	0.0055744666606187
P31152	O95400	0.0055744615383446
Q8WX39	Q9Y4W2	0.0055744615383446
117153	O95400	0.0055744615383446
Q9BSJ6	O95400	0.0055744615383446
Q9UBG7	Q9Y4W2	0.0055744615383446
P20718	O95400	0.0055744615383446
Q9Y4W2	O43193	0.0055744615383446
Q14571	P35637	0.0055744578130543
Q96RS6	Q9Y2R5	0.005574457347393
P61978	Q9UBU9	0.0055744559504091
Q9UHI8	P62070	0.005574447568506
P09486	P26640	0.0055744438432157
P61221	Q96QV6	0.0055744419805705
P08133	Q495B1	0.0055744387209415
Q7Z494	P61962	0.0055744340643286
Q66PJ3	P09234	0.0055744335986673
101929876	Q9UBM7	0.0055744335986673
Q15758	Q8TF01	0.0055744322016835
O15234	P09874	0.005574423354119
Q15773	P02452	0.0055744224227964
Q92896	P15880	0.0055744224227964
O75317	P57088	0.0055744173005223
P37235	Q9UI30	0.0055744126439094
Q8TCG2	Q9UM00	0.0055744126439094
P04035	P38919	0.0055744098499417
P06733	Q8TBB1	0.0055744065903127
O14907	Q92879	0.0055743986740708
P48739	P18206	0.0055743944831192
P27635	P78559	0.0055743935517966
O00139	P61019	0.0055743930861353
P49184	Q71UM5	0.0055743898265063
P05114	Q96EB6	0.0055743865668773
P14635	Q99733	0.0055743786506354
Q13618	P60891	0.0055743753910064
P06576	Q4KMP7	0.0055743753910064
P39748	Q9NWZ8	0.0055743725970387
P51617	P20933	0.0055743670091032
Q9UQ35	O15259	0.0055743628181517
Q9UIH9	P53992	0.0055743604898452
O14975	Q9NRW7	0.0055743600241839
Q9NXH8	O00219	0.0055743562988936
P52799	P39656	0.0055743549019098
Q8NFW8	Q9BW62	0.0055743516422808
Q6UWU2	Q9BW92	0.0055743502452969
Q01518	Q9UPN7	0.0055743460543453
Q53H96	P13645	0.0055743451230227
Q8WUM0	ENSG00000179837	0.0055743409320712
O95470	P62424	0.0055743381381034
P39023	O43909	0.0055743376724421
P08243	Q96FN4	0.0055743330158293
P01889	Q15750	0.005574332550168
Q9UQ80	Q8N567	0.005574332550168
Q5VV42	O00743	0.0055743311531841
P29084	P40926	0.0055743306875228
Q9BW66	P21399	0.0055743297562003
Q6UX04	P49959	0.0055743297562003
Q00403	O95983	0.005574329290539
Q9Y265	266971	0.0055743274278938
P17858	O95968	0.0055743255652487
P15735	P26358	0.0055743246339261
Q9BWJ5	Q9UK39	0.0055743213742971
O94880	Q9H3K6	0.0055743195116519
P50570	Q96FN4	0.0055743167176842
P04040	P48539	0.0055743097327649
P04040	Q8NBP5	0.0055743097327649
P62829	Q9ULF5	0.0055743055418133
O14562	Q9UPS8	0.0055743027478456
Q9C037	Q8N5M9	0.0055743027478456
Q969E2	Q9BQE3	0.0055743027478456
Q8N4C6	Q9ULC4	0.0055743027478456
P61006	Q96QG7	0.0055743027478456
Q9ULK5	P31948	0.0055743027478456
Q8WZ42	Q15005	0.0055743027478456
Q9Y6B7	P49753	0.0055743027478456
Q9Y450	O14617	0.0055743027478456
P20226	Q9UBM7	0.0055743027478456
P67809	Q86XU0	0.0055743022821843
P67809	388882	0.0055743022821843
P67809	Q8NHP1	0.0055743022821843
Q92769	Q86SR1	0.0055742999538779
P33176	Q8N8W4	0.0055742976255714
O00148	Q9Y2H1	0.0055742943659424
P43490	Q9Y399	0.0055742911063134
A5PL33	O95831	0.0055742911063134
P63151	Q13492	0.0055742911063134
P46778	Q07157	0.0055742906406521
Q9H0E9	Q8TCT9	0.0055742897093296
P49674	Q9C026	0.0055742897093296
Q14320	P15336	0.005574285518378
O95336	Q96P16	0.005574285518378
Q9H4A4	Q9H1D9	0.005574285518378
Q9H4A4	Q9BUI4	0.005574285518378
Q96AJ9	P61225	0.005574285518378
Q96FK6	Q14320	0.005574285518378
Q15014	O95336	0.005574285518378
Q9NVU0	Q9H4A4	0.005574285518378
Q9BRV8	Q9BV57	0.005574285518378
Q9Y606	Q7Z6M1	0.005574285518378
P31930	3501	0.005574285518378
Q14320	Q9NVK5	0.005574285518378
Q9Y535	Q9H4A4	0.005574285518378
Q14320	Q9UM11	0.005574285518378
Q9H089	Q16658	0.005574285518378
Q9UJC5	Q9UMX1	0.005574285518378
Q86YB8	Q86U28	0.005574285518378
Q9H4A4	Q9Y2Y1	0.005574285518378
Q9GZP4	Q9BVJ6	0.005574285518378
Q14320	643752	0.005574285518378
Q562R1	Q9NR30	0.005574285518378
Q9NXH9	P23229	0.005574285518378
Q08117	P04818	0.005574285518378
Q99798	Q7L5L3	0.005574285518378
Q8IVV7	P10589	0.0055742799304425
O75781	Q86VI3	0.0055742799304425
Q9UL63	P10589	0.0055742799304425
P22090	P08069	0.0055742799304425
Q969R5	O75417	0.0055742799304425
P37837	O94826	0.0055742766708135
Q6P2Q9	O95299	0.0055742710828781
O95931	Q92499	0.0055742710828781
P27695	Q9Y6N5	0.0055742678232491
P12277	Q9Y6N5	0.0055742678232491
P20618	P35270	0.0055742678232491
Q8NBJ9	P60953	0.0055742650292813
Q6UXI9	P02786	0.0055742640979588
Q96G75	P27824	0.0055742640979588
Q9BT92	P35658	0.0055742622353136
Q9H2P0	Q08J23	0.0055742608383297
O94874	Q13823	0.005574254784733
P49642	Q9Y2I1	0.005574254784733
Q6PJG9	Q07065	0.0055742524564266
Q02750	Q9UGI8	0.0055742505937814
Q13151	P10155	0.005574248265475
Q8WWK9	P35908	0.0055742473341524
O43448	A0FGR8	0.0055742459371685
P02750	O75976	0.0055742459371685
P52701	P28222	0.0055742459371685
Q92616	Q9UGB7	0.0055742459371685
P52701	O95389	0.0055742459371685
Q9BXR0	Q92621	0.0055742459371685
A0FGR8	O15466	0.0055742459371685
O95157	O15269	0.0055742436088621
Q07021	Q8TED0	0.0055742412805557
Q16822	P53985	0.0055742394179105
Q96PU8	Q8N4P3	0.0055742380209267
Q9HA64	P35241	0.0055742375552654
Q12947	Q96AG4	0.0055742370896041
P23786	Q15437	0.0055742277763783
P08779	O95218	0.0055742277763783
Q9HCC6	Q99733	0.0055742273107171
Q9NZC2	Q99733	0.0055742273107171
Q99733	Q9NWF9	0.0055742273107171
Q02790	Q8WYQ4	0.0055742273107171
P69892	Q99733	0.0055742273107171
Q9HCJ1	Q99733	0.0055742273107171
Q02790	P43627	0.0055742273107171
Q5DID0	Q99733	0.0055742273107171
P26368	Q9BZM3	0.0055742273107171
Q9BWW7	Q99567	0.0055742273107171
Q6ZN44	Q99733	0.0055742273107171
Q15819	Q9NVM1	0.0055742273107171
O75306	P17676	0.0055742273107171
Q8N3J9	Q99733	0.0055742273107171
P19367	144203	0.0055742273107171
Q99733	O60542	0.0055742273107171
Q99733	A6NER0	0.0055742273107171
Q15819	P14770	0.0055742273107171
P26951	P53007	0.0055742273107171
Q15819	Q9P2G9	0.0055742273107171
P59025	Q99733	0.0055742273107171
P51795	P43686	0.0055742273107171
P22794	P19367	0.0055742273107171
Q15819	Q8IWU2	0.0055742273107171
P26368	Q6GMV2	0.0055742273107171
P04234	Q99733	0.0055742273107171
P15311	P0DTW1	0.0055742273107171
P15311	Q5U5R9	0.0055742273107171
Q02790	P09086	0.0055742273107171
Q9NS40	P49790	0.0055742273107171
Q8IWU2	Q99733	0.0055742273107171
Q6UXI9	Q99733	0.0055742273107171
Q99733	Q8N9H8	0.0055742273107171
Q15819	Q1MX18	0.0055742273107171
Q99733	Q17RG1	0.0055742273107171
Q15819	P30926	0.0055742273107171
Q9C0C4	Q15819	0.0055742273107171
Q15819	Q7RTM1	0.0055742273107171
Q5JR98	P49790	0.0055742273107171
Q99567	O95935	0.0055742273107171
P53007	Q8WWQ2	0.0055742273107171
P19367	A4D0V7	0.0055742273107171
Q9H816	Q02790	0.0055742273107171
Q99733	Q9BY07	0.0055742273107171
P26368	O95907	0.0055742273107171
Q5T7B8	Q99733	0.0055742273107171
Q02790	Q9H5Y7	0.0055742273107171
O75306	Q8TDV2	0.0055742273107171
Q15819	Q8NGS8	0.0055742273107171
Q9P0N8	Q99733	0.0055742273107171
Q99567	O95343	0.0055742273107171
Q15819	Q8NGZ9	0.0055742273107171
P19367	343070	0.0055742273107171
P26368	Q96DZ9	0.0055742273107171
Q99733	Q9GZV3	0.0055742273107171
Q96A28	Q99733	0.0055742273107171
P26368	P53567	0.0055742273107171
P15311	442523	0.0055742273107171
P19367	Q14940	0.0055742273107171
Q15819	100506688	0.0055742273107171
P26368	Q9NR71	0.0055742273107171
Q15819	Q9Y2T1	0.0055742273107171
Q99567	O15528	0.0055742273107171
Q15819	Q86VE0	0.0055742273107171
Q15819	Q9NY28	0.0055742273107171
O75306	Q8NG81	0.0055742273107171
Q15819	391257	0.0055742273107171
Q15819	Q8N4M1	0.0055742273107171
P15311	P26717	0.0055742273107171
Q15819	Q8TEU7	0.0055742273107171
P04839	P43686	0.0055742273107171
Q99567	P60006	0.0055742273107171
Q9UFH2	P49790	0.0055742273107171
Q496H8	P49790	0.0055742273107171
P49790	P78333	0.0055742273107171
Q15819	Q8IZS8	0.0055742273107171
P26368	Q16827	0.0055742273107171
Q15819	2713	0.0055742273107171
Q15819	O15105	0.0055742273107171
Q13733	Q15819	0.0055742273107171
P49790	Q9Y5U4	0.0055742273107171
Q15819	Q9NYL2	0.0055742273107171
P53007	Q13072	0.0055742273107171
Q9Y2C3	P54886	0.0055742273107171
Q02790	Q9H492	0.0055742273107171
Q99733	Q96FA7	0.0055742273107171
Q96PG2	Q99733	0.0055742273107171
P22749	P19367	0.0055742273107171
Q9BYJ4	P54886	0.0055742273107171
Q15819	Q96BR1	0.0055742273107171
Q63HR2	Q99733	0.0055742273107171
Q15819	Q96H15	0.0055742273107171
Q99733	Q96R08	0.0055742273107171
Q99733	Q8NGT2	0.0055742273107171
Q8WW14	P53007	0.0055742273107171
P54886	Q8NGT2	0.0055742273107171
Q9H313	P49790	0.0055742273107171
Q15819	O95222	0.0055742273107171
Q4ZHG4	P19367	0.0055742273107171
O75306	392490	0.0055742273107171
O15503	Q15819	0.0055742273107171
P53007	Q8WV07	0.0055742273107171
P33681	Q99733	0.0055742273107171
Q9Y5W7	P49790	0.0055742273107171
Q8NGH3	Q99733	0.0055742273107171
P26368	Q8TEW8	0.0055742273107171
Q15819	Q96RV3	0.0055742273107171
P59542	Q99733	0.0055742273107171
P15311	Q8NCU7	0.0055742273107171
P98077	Q99733	0.0055742273107171
Q8NDG6	Q02790	0.0055742273107171
P26368	Q96M02	0.0055742273107171
Q99567	727956	0.0055742273107171
P26368	Q1XH10	0.0055742273107171
Q5JVG2	P15311	0.0055742273107171
P26368	Q13520	0.0055742273107171
Q6ZRR5	P54886	0.0055742273107171
Q6ZTQ4	Q99733	0.0055742273107171
P36402	Q99733	0.0055742273107171
Q02790	Q8IX05	0.0055742273107171
Q15819	Q6IC83	0.0055742273107171
P58170	Q99733	0.0055742273107171
O75306	Q17RG1	0.0055742273107171
Q99567	P55774	0.0055742273107171
Q495C1	Q99733	0.0055742273107171
P19367	441046	0.0055742273107171
Q6IF42	Q99733	0.0055742273107171
P53007	Q6ZMR3	0.0055742273107171
Q15819	Q9NNZ3	0.0055742273107171
Q5VWQ8	Q7L1Q6	0.0055742245167493
Q9NR48	P52701	0.0055742231197655
Q8IWS0	Q9GZT3	0.0055742226541042
P61964	Q9BVT8	0.0055742212571203
P55209	P42357	0.0055742161348462
P78527	Q6DKJ4	0.0055742114782333
O00232	Q9H5Z6	0.0055742072872817
O60547	Q6NXG1	0.0055742030963301
P05067	P23246	0.0055742026306688
Q2M389	Q9Y3B4	0.005574197974056
Q13098	P51571	0.0055741956457495
Q01105	Q9NWN3	0.0055741947144269
Q8N490	P61513	0.0055741937831044
O75352	Q9H6D7	0.0055741909891366
Q9Y3E5	Q86V48	0.0055741909891366
P40763	Q9ULC4	0.0055741909891366
Q9P2D0	P48047	0.0055741909891366
Q7Z3T8	Q6PI48	0.0055741909891366
O95905	Q8WUD1	0.0055741909891366
P00846	P55884	0.0055741909891366
Q9UI15	Q02543	0.0055741909891366
Q6XZF7	Q8IUE6	0.0055741909891366
P05387	Q9Y371	0.0055741909891366
Q9NRA8	Q8TCJ2	0.0055741909891366
P16333	Q96T88	0.0055741909891366
Q02750	A2RUB6	0.0055741909891366
P68133	Q9NVJ2	0.0055741909891366
Q13325	P81605	0.0055741909891366
Q15029	Q9NWF4	0.0055741909891366
O60826	P11387	0.0055741909891366
A6NKD9	P09132	0.0055741909891366
Q7Z3J3	O14737	0.0055741909891366
P58546	Q15208	0.0055741909891366
Q9Y3E5	Q92625	0.0055741909891366
Q13325	Q6ZXV5	0.0055741909891366
Q92625	Q96SI9	0.0055741909891366
O94788	Q9H0H5	0.0055741909891366
Q9NR46	Q6PI48	0.0055741909891366
Q9UI15	Q12905	0.0055741909891366
A2RUB6	Q9Y5M8	0.0055741909891366
Q9Y3Y2	Q96BD8	0.0055741909891366
Q8N3R9	Q9UHB9	0.0055741909891366
Q9H307	Q8IYB1	0.0055741909891366
Q9C037	Q9H0A0	0.0055741909891366
P50914	Q9Y371	0.0055741909891366
P08579	Q5SQN1	0.0055741909891366
Q9ULW0	Q68CZ1	0.0055741909891366
P12270	Q9Y371	0.0055741909891366
Q12905	Q9Y371	0.0055741909891366
Q9HC62	Q14839	0.0055741909891366
P46063	Q9UIS9	0.0055741909891366
O14639	P68036	0.0055741909891366
P24941	P09132	0.0055741909891366
Q86WR0	P24539	0.0055741909891366
Q9H6Z4	A6ND36	0.0055741909891366
P12236	Q9H993	0.0055741909891366
P61019	P0DJD0	0.0055741909891366
O43639	P12235	0.0055741909891366
P05114	Q15811	0.0055741909891366
P58546	Q92625	0.0055741909891366
Q14839	P11802	0.0055741909891366
Q14839	Q9Y6C9	0.0055741909891366
P47756	P36405	0.0055741909891366
Q8WVJ2	Q7Z3T8	0.0055741909891366
Q9UPW5	P18754	0.0055741909891366
P40429	Q7Z4G1	0.0055741909891366
O14641	A6ND36	0.0055741909891366
P55196	Q99643	0.0055741909891366
Q7Z3T8	P24539	0.0055741909891366
P42566	P58546	0.0055741909891366
P13807	Q7Z478	0.0055741909891366
P48047	Q9BRR8	0.0055741909891366
P58546	Q8WUY9	0.0055741909891366
Q9ULK5	Q14839	0.0055741909891366
P68133	Q7Z4G1	0.0055741909891366
Q92572	Q5TB80	0.0055741909891366
Q9BVC6	Q14839	0.0055741909891366
P49069	Q9H0D6	0.0055741909891366
Q5SQN1	Q96QC0	0.0055741909891366
Q96CN9	P68431	0.0055741909891366
Q9H993	P47756	0.0055741909891366
Q6P3W7	Q96FW1	0.0055741909891366
P11387	Q9HAD4	0.0055741909891366
Q9BR76	Q9P289	0.0055741909891366
P81605	Q8IX90	0.0055741909891366
Q9H0A0	Q8IYB1	0.0055741909891366
Q9UHB6	Q9ULC4	0.0055741909891366
P49006	Q9BPU6	0.0055741909891366
Q6P1N0	Q9Y3E5	0.0055741909891366
Q9C0C9	O75352	0.0055741909891366
P53007	Q9Y371	0.0055741909891366
Q96AB3	Q8IYB1	0.0055741909891366
O75410	P58546	0.0055741909891366
O43166	Q16795	0.0055741909891366
Q96BY7	P46063	0.0055741909891366
O43242	Q9P289	0.0055741909891366
Q15738	O95613	0.0055741909891366
P63151	Q9Y371	0.0055741909891366
Q6ZXV5	P05455	0.0055741909891366
Q9NUQ3	Q8IWZ8	0.0055741909891366
P58546	Q9UGR2	0.0055741909891366
Q13765	Q6IQ23	0.0055741909891366
O75475	102724985	0.0055741909891366
A6ND36	P35658	0.0055741909891366
P58546	Q7Z478	0.0055741909891366
P68133	Q9P289	0.0055741909891366
O43175	Q8N3R9	0.0055741909891366
Q5BJF2	P53999	0.0055741909891366
P46063	Q9UBC2	0.0055741909891366
Q9UEE9	Q9C026	0.0055741909891366
Q9NZI8	Q8N3R9	0.0055741909891366
Q13283	Q9Y371	0.0055741909891366
O95456	Q07020	0.0055741909891366
O43242	A6ND36	0.0055741909891366
Q15029	Q14728	0.0055741909891366
Q8N0Z3	Q16543	0.0055741909891366
Q9NXF1	Q8WXW3	0.0055741909891366
Q6PFW1	P40429	0.0055741909891366
P40429	Q5VST9	0.0055741909891366
P54136	Q12968	0.0055741909891366
Q13325	P45973	0.0055741909891366
P62495	Q5TB80	0.0055741909891366
Q5VT06	Q53GG5	0.0055741909891366
Q641Q2	Q9Y3Y2	0.0055741909891366
Q9Y5K6	Q9H7X7	0.0055741909891366
Q99643	P23588	0.0055741909891366
Q9UL25	Q9NPJ6	0.0055741909891366
Q86X10	P68431	0.0055741909891366
Q9C037	O15042	0.0055741909891366
Q8N0Z3	Q96KR1	0.0055741909891366
O75449	P46977	0.0055741909891366
P49006	Q9Y4P8	0.0055741909891366
O15258	Q9P2N5	0.0055741909891366
Q9Y5K6	P51151	0.0055741909891366
Q8N1G2	Q68CZ6	0.0055741909891366
Q7Z5L2	Q9Y3U8	0.0055741909891366
Q16186	Q9BR77	0.0055741909891366
Q6PFW1	P26599	0.0055741909891366
O60353	P40429	0.0055741909891366
Q2M2Z5	O00567	0.0055741909891366
Q9UM82	Q15008	0.0055741909891366
Q99643	Q9H910	0.0055741909891366
Q9BT92	O95639	0.0055741909891366
Q02880	O95487	0.0055741909891366
A6ND36	Q07020	0.0055741909891366
Q96GA3	P49753	0.0055741909891366
Q96CP6	P24534	0.0055741909891366
P61254	O95456	0.0055741909891366
Q13325	P04792	0.0055741909891366
Q9NQC7	Q9Y3E5	0.0055741909891366
Q5VST9	P26599	0.0055741909891366
Q9UI15	Q13148	0.0055741909891366
O95456	P05387	0.0055741909891366
Q99550	Q01780	0.0055741909891366
O15061	Q86V81	0.0055741909891366
O60869	Q2KHM9	0.0055741909891366
O00161	Q86UK7	0.0055741909891366
Q8NFD5	Q9Y450	0.0055741909891366
O00264	Q12756	0.0055741909891366
P27348	Q9P289	0.0055741909891366
Q96CN9	P27348	0.0055741909891366
P38919	O95456	0.0055741909891366
Q9BQG0	Q9Y371	0.0055741909891366
P50225	Q9GZM8	0.0055741909891366
Q99643	Q9Y266	0.0055741909891366
Q9UPS8	Q9UBU9	0.0055741909891366
Q04721	Q14676	0.0055741909891366
O95613	Q8WTT2	0.0055741909891366
P63151	A6ND36	0.0055741909891366
O75449	O75367	0.0055741909891366
Q7Z5L2	P12236	0.0055741909891366
Q6IS14	P14635	0.0055741909891366
Q9UIS9	Q96CP2	0.0055741909891366
Q8N0Z3	O15371	0.0055741909891366
A6ND36	P52597	0.0055741909891366
Q9H098	Q6ZTW0	0.0055741909891366
P39748	Q9BR77	0.0055741909891366
Q15029	Q8N5M9	0.0055741909891366
P13807	Q9C026	0.0055741909891366
Q9Y6M7	Q13547	0.0055741909891366
P52594	P48047	0.0055741909891366
P40429	O95456	0.0055741909891366
Q53T59	Q9H2D6	0.0055741909891366
Q14684	Q5T9S5	0.0055741909891366
O15031	P48634	0.0055741909891366
ENSG00000179837	Q14186	0.0055741854012012
O14980	C9JLW8	0.005574183538556
Q92522	Q6IN85	0.0055741830728948
Q13263	P0CG29	0.0055741830728948
Q13263	Q86Y78	0.0055741830728948
Q6JEL2	Q13263	0.0055741830728948
O60814	P31947	0.0055741793476045
Q15645	P05165	0.0055741779506206
Q99700	Q9C005	0.0055741774849593
Q99653	O14737	0.0055741765536367
Q9UPN4	Q8TCJ2	0.0055741718970239
Q58WW2	P15374	0.005574167240411
P50990	Q6P087	0.0055741658434271
Q9UKV8	O95613	0.005574163980782
Q92614	Q9Y5M8	0.0055741611868143
ENSG00000034063	P61981	0.0055741583928465
Q8WUM4	Q8WUH6	0.0055741542018949
Q9HB71	Q9BY43	0.0055741528049111
P68363	Q9UM11	0.0055741504766047
Q8TBE9	P14625	0.0055741472169756
O43242	Q9NVZ3	0.0055741472169756
Q8IUE6	Q96LB3	0.0055741472169756
P18754	Q15652	0.0055741472169756
Q5T749	P04075	0.0055741453543305
Q9UJC5	O00232	0.0055741448886692
P48169	P12277	0.0055741406977176
P55196	Q4VCS5	0.0055741379037499
P36957	Q9Y253	0.0055741313844919
O75626	Q04760	0.0055741313844919
Q9H0M4	Q04760	0.0055741313844919
Q02878	P51532	0.0055741304531693
Q12972	Q9UQ16	0.0055741281248629
P14406	P17980	0.0055741281248629
Q6PGP7	P31948	0.0055741192772984
Q9H7Z7	P98173	0.005574116948992
Q5W0B1	Q6P4E1	0.005574116948992
P20930	Q9BQA1	0.005574116948992
Q8J025	Q14126	0.0055741150863468
Q9H6J7	P19388	0.0055741141550242
Q07021	Q9Y3A5	0.0055741118267178
P11441	O75909	0.0055741057731211
Q14657	P48556	0.0055741053074598
Q9UJX2	Q9H5V9	0.0055741006508469
O76075	Q9UKM9	0.0055740969255566
Q13765	Q9BTD8	0.0055740945972502
P49454	Q13126	0.0055740936659276
Q92974	O75380	0.0055740885436534
Q16836	Q2VPB7	0.0055740866810083
Q8WUM4	Q86Y37	0.0055740792304277
Q9H267	P11177	0.0055740755051374
Q99459	P62081	0.0055740745738148
Q86V97	P68371	0.0055740694515407
P24844	P53999	0.0055740685202181
O75369	P11441	0.0055740675888955
O14497	Q9Y4B4	0.0055740661919116
Q9H2P0	Q13501	0.0055740647949278
O60701	P10768	0.0055740615352988
Q86UA1	O95931	0.0055740615352988
O60783	O15131	0.0055740578100085
P07339	P84085	0.0055740578100085
Q13325	Q96B97	0.0055740540847182
P84077	Q14155	0.005574052222073
Q14155	P05787	0.005574052222073
Q14155	P62081	0.005574052222073
Q14155	Q9Y277	0.005574052222073
O75223	A6PVS8	0.0055740466341376
Q9Y468	P12270	0.0055740461684763
P12270	Q8NGT1	0.0055740461684763
Q9HA77	Q15185	0.005574045702815
Q96CN5	P68032	0.0055740438401699
Q96A33	Q96RL7	0.0055740415118634
P00390	Q7RTV0	0.0055740415118634
Q9BPX5	Q9Y285	0.0055740363895893
P11413	P42892	0.0055740298703312
P63167	P48637	0.0055740289390087
P13798	P30533	0.0055740289390087
Q9GZS3	Q16762	0.0055740289390087
Q99798	P53384	0.0055740289390087
P12081	Q9Y2V7	0.0055740275420248
Q6PKG0	O43149	0.0055740256793797
Q8WVZ9	Q93063	0.0055740256793797
Q3MIS6	P62851	0.0055740252137184
Q8NG66	P07814	0.0055740242823958
P38159	388882	0.0055740238167345
O43324	Q96KC2	0.0055740233510732
Q3ZCQ8	O43795	0.0055740159004926
P32321	Q9Y5A9	0.0055740145035088
Q9Y4K4	Q86TX2	0.0055740135721862
P61011	Q9H0C8	0.0055740121752023
P51570	A0PJE2	0.0055740121752023
Q8N392	P46459	0.005574008449912
P05109	Q92841	0.0055740042589604
Q8IWW6	O94842	0.0055739930830895
P23284	Q8WVK2	0.0055739912204444
Q9NYQ6	Q8IZ83	0.0055739902891218
Q96JM3	P63172	0.0055739898234605
Q9BZF1	Q15596	0.0055739898234605
Q8N766	Q92783	0.0055739898234605
Q8TCJ2	O14732	0.005573988892138
P46734	M0R2J8	0.0055739884264767
Q9H0W9	Q8N5G2	0.0055739884264767
O14617	P46940	0.0055739786475896
P52815	P99999	0.005573974456638
P68371	Q8IZ83	0.0055739735253155
P61353	Q5VZK9	0.0055739730596542
O95831	Q71UM5	0.0055739730596542
O94822	Q99613	0.0055739730596542
Q969R5	P40616	0.0055739730596542
Q9H4B8	Q9NP97	0.0055739707313477
O14979	O14777	0.0055739702656865
P14324	Q9Y5Y2	0.0055739698000252
Q7Z418	P11717	0.0055739688687026
O14980	P49662	0.0055739688687026
Q9UQ35	Q2TB18	0.0055739665403962
Q14774	Q9Y657	0.005573964677751
P61960	Q9GZT3	0.005573961418122
Q7RTS9	O75351	0.005573961418122
Q9NV56	P15924	0.005573958158493
Q14494	O75165	0.005573958158493
Q9UKU7	Q15027	0.005573958158493
O95757	Q96P15	0.0055739576928317
Q12934	Q96CN7	0.0055739544332027
P08134	O75122	0.0055739544332027
Q9NW82	P43246	0.0055739539675414
Q9NWW5	P35527	0.0055739479139447
Q6UN15	Q10567	0.0055739479139447
Q9H6T0	Q9Y3B8	0.0055739437229931
Q5TAX3	P04844	0.0055739427916705
Q13838	P14209	0.0055739390663802
Q9UL25	O60271	0.0055739339441061
Q9UKX7	O96019	0.0055739288218319
Q6P3W7	Q9BY44	0.0055739288218319
Q7Z6E9	Q6NUQ4	0.0055739269591867
Q8IVF6	P10809	0.0055739260278642
Q2NKX9	P10809	0.0055739260278642
P10696	Q96EY1	0.005573911126703
Q7LFX5	Q8N490	0.005573911126703
P27105	P49257	0.0055739087983965
Q9P2T1	ENSG00000187630	0.0055738985538482
P08670	Q9Y2X3	0.0055738976225256
P07355	B2RC85	0.0055738957598805
Q9Y2Q9	P46939	0.0055738957598805
Q06787	Q8WWY3	0.0055738943628966
ENSG00000068793	P35998	0.005573890171945
P31327	O15371	0.0055738897062838
Q08257	Q9UNS2	0.0055738897062838
Q5T653	Q13619	0.0055738897062838
P26640	P39019	0.0055738897062838
Q9GZS1	P23588	0.0055738897062838
P82663	Q9NPJ6	0.0055738897062838
Q9H7B2	P61020	0.0055738892406225
P62979	Q00688	0.0055738892406225
P60953	P61088	0.0055738859809935
P29966	P06493	0.0055738813243806
Q8NEC7	ENSG00000187605	0.005573877133429
Q8WYQ5	O75436	0.005573877133429
P25445	P62906	0.0055738752707839
Q96DD0	P62906	0.0055738752707839
Q15428	Q7L2H7	0.0055738748051226
O76075	Q9NTK5	0.0055738748051226
Q14847	P31939	0.0055738738738
P61758	P62314	0.0055738710798323
Q9BYG3	P21675	0.0055738617666065
Q9NXH9	Q9UIV1	0.0055738613009452
Q96C92	Q9BRX9	0.0055738589726388
Q8TF72	Q659C4	0.0055738533847033
Q9Y5S8	P30101	0.0055738529190421
P62330	P13747	0.0055738524533808
P55851	P36871	0.0055738482624292
Q3I5F7	P36871	0.0055738482624292
P51659	Q01850	0.0055738482624292
P45974	Q8N434	0.0055738482624292
P30740	Q8IUE0	0.0055738482624292
Q9H1R2	P45974	0.0055738482624292
P30740	553158	0.0055738482624292
P45974	Q9UJ78	0.0055738482624292
P49419	Q96RJ6	0.0055738482624292
Q6PIL6	P07384	0.0055738482624292
Q8N5I4	P45974	0.0055738482624292
P30740	P29275	0.0055738482624292
P30740	Q9HBL6	0.0055738482624292
P30740	Q6NWY9	0.0055738482624292
P45974	P30872	0.0055738482624292
A1L190	P45974	0.0055738482624292
Q9BWH2	Q9Y5X1	0.0055738482624292
Q9P2E9	Q9H159	0.0055738482624292
Q9Y5X1	Q9UJM3	0.0055738482624292
Q9Y4Z2	P36871	0.0055738482624292
P45974	Q9NY99	0.0055738482624292
Q03181	P07384	0.0055738482624292
P26639	Q8WWF3	0.0055738482624292
O76081	P45974	0.0055738482624292
Q96HZ4	P07384	0.0055738482624292
P26639	Q0D2K3	0.0055738482624292
P33991	P55795	0.0055738473311066
Q13459	P14174	0.0055738468654453
P61313	Q32P41	0.0055738459341228
P49790	Q93074	0.0055738445371389
Q9BW11	Q13885	0.0055738440714776
Q7L5N7	Q86YS7	0.0055738314986228
Q96JH7	P40692	0.0055738305673003
O95983	P98170	0.0055738305673003
Q8WUQ7	Q9Y4P8	0.0055738305673003
Q9NX08	Q8WWC4	0.0055738263763487
Q9BY43	O15182	0.0055738254450261
O00159	O43592	0.0055738231167197
Q7L576	P11498	0.0055738198570907
Q5T0F9	P27361	0.0055738175287842
Q96K76	P62873	0.0055738124065101
O95985	O43707	0.0055738082155585
Q9P2D0	P26599	0.0055738077498972
P37198	P50747	0.0055738072842359
P40121	Q969S3	0.0055738068185746
P49815	P00367	0.0055738030932843
P51149	Q8WZA0	0.0055738012306392
Q9NY93	Q13347	0.0055737979710102
O75955	P04181	0.0055737975053489
Q04837	Q5C9Z4	0.0055737956427037
Q99755	Q8IZ83	0.0055737923830747
Q9GZS3	Q6ZWI9	0.0055737914517521
P38117	Q8WV35	0.0055737914517521
P08218	P41091	0.0055737914517521
P14678	Q9H7V2	0.0055737914517521
Q8WUA7	P14678	0.0055737914517521
P38117	Q6ZRI8	0.0055737914517521
P38117	Q9UKT5	0.0055737914517521
P48551	O75880	0.0055737914517521
P38117	Q6ZMH5	0.0055737914517521
Q6UWR7	Q9GZS3	0.0055737914517521
O75880	P14091	0.0055737914517521
O75880	Q8IYX4	0.0055737914517521
P38117	Q9Y243	0.0055737914517521
P38117	P39905	0.0055737914517521
Q96LI6	O75880	0.0055737914517521
P20591	P38117	0.0055737914517521
O60477	P41091	0.0055737914517521
O14786	P41091	0.0055737914517521
P38117	P47870	0.0055737914517521
Q92834	P38117	0.0055737914517521
P41091	P24387	0.0055737914517521
O75880	Q13093	0.0055737914517521
P38117	Q99742	0.0055737914517521
Q9GZS3	P25963	0.0055737914517521
Q6MZZ7	O75880	0.0055737914517521
Q92522	Q7Z4T8	0.0055737914517521
P29279	P14678	0.0055737914517521
P38117	P16671	0.0055737914517521
P14678	Q9GZU5	0.0055737914517521
Q9NU53	P62847	0.0055737914517521
Q53QZ3	P38117	0.0055737914517521
Q92522	O75679	0.0055737914517521
P17027	Q9GZS3	0.0055737914517521
Q92522	Q96CA5	0.0055737914517521
P41091	Q6NXP6	0.0055737914517521
O75880	Q96LT9	0.0055737914517521
Q9GZS3	Q6PJG9	0.0055737914517521
Q96EV2	O75880	0.0055737914517521
O75880	A8K979	0.0055737914517521
P35548	Q9GZS3	0.0055737914517521
O75880	Q8N9W8	0.0055737914517521
O94779	P38117	0.0055737914517521
P38117	Q9BWL3	0.0055737914517521
P52209	Q9NRH1	0.0055737886577844
P45877	Q9Y281	0.0055737886577844
Q9BPX5	Q9Y2P8	0.0055737886577844
P49915	Q9H3K6	0.0055737886577844
728071	Q08257	0.0055737886577844
P27482	P68036	0.0055737886577844
P62942	P15924	0.0055737886577844
P30626	P05109	0.0055737886577844
Q99729	P52888	0.0055737886577844
P28289	P52758	0.0055737886577844
Q6ZVX7	P35609	0.0055737886577844
Q9UKN8	Q6ZVM7	0.0055737886577844
Q9BWD1	Q96CT7	0.0055737886577844
P04626	Q9HB71	0.0055737886577844
Q8N0T1	Q9Y5Z4	0.0055737886577844
Q99536	Q9NRH1	0.0055737886577844
O15145	Q9Y2G5	0.0055737886577844
P30084	Q9H3K6	0.0055737886577844
Q9H5V9	Q5T750	0.0055737886577844
P52888	A6NHG4	0.0055737886577844
80086	Q9UKF6	0.0055737886577844
Q9UMX5	P05089	0.0055737886577844
Q8N490	Q7Z4W1	0.0055737886577844
O43684	Q9H1K4	0.0055737886577844
P05091	Q13724	0.0055737886577844
Q99798	Q9UPQ9	0.0055737886577844
O00116	P49189	0.0055737886577844
O14979	O75880	0.0055737886577844
P62942	P14923	0.0055737886577844
P62942	P14866	0.0055737886577844
Q9Y3B8	Q9Y295	0.0055737886577844
Q16595	P68032	0.0055737886577844
Q5VT06	O15504	0.0055737886577844
Q12996	P14735	0.0055737881921231
Q9UMX9	P27708	0.0055737877264618
P28290	A9UHW6	0.0055737826041877
O75381	P01009	0.00557377981022
Q8NC51	Q86SG5	0.00557377981022
P25815	Q96AG4	0.00557377981022
Q9BQ52	Q9H7F0	0.00557377981022
Q9HCC0	Q8N9N5	0.00557377981022
Q5T653	P12956	0.0055737691000103
O14641	Q15287	0.0055737677030265
Q6XZF7	P27448	0.0055737663060426
Q8NFH5	P61247	0.005573762115091
Q9Y224	P13807	0.0055737602524459
P30837	Q9NRE2	0.0055737560614943
P30837	Q8IYJ1	0.0055737560614943
P35080	Q9UNX3	0.0055737528018653
Q13356	Q9HCJ0	0.0055737486109137
Q5JTV8	Q02818	0.0055737467482686
O15400	Q9BZH6	0.0055737434886395
O60291	P50213	0.0055737434886395
Q9Y6J9	O14686	0.0055737397633492
P60900	Q01469	0.0055737374350428
Q13554	P24928	0.0055737365037202
O43301	Q9H1E5	0.0055737365037202
Q5T0N5	Q12905	0.0055737351067364
P62318	Q9Y3R5	0.0055737346410751
Q96EP5	Q9UBL9	0.0055737323127686
P17036	Q96J01	0.0055737318471074
Q9H9Z2	P83731	0.0055737318471074
P16402	Q99623	0.0055737299844622
P01037	P23381	0.0055737285874783
P49023	P13646	0.0055737243965268
Q7L0Y3	Q7Z3B4	0.0055737229995429
Q14839	Q8WUY9	0.0055737141519784
Q9NWM0	Q9Y266	0.0055737127549946
Q9P013	Q14684	0.0055737039074301
P58658	P29508	0.0055737011134624
P52701	Q9H497	0.0055736959911882
Q8IYL2	Q15084	0.005573695525527
ENSG00000132142	Q9NYK5	0.0055736904032528
P52799	Q86V81	0.0055736894719302
O43493	P25705	0.0055736862123012
Q9Y3C6	Q9UG56	0.0055736782960593
O75340	Q9BWW4	0.0055736755020916
Q8N2C7	P06132	0.0055736722424626
Q8NBM4	Q9BZ76	0.0055736703798174
Q9HBH5	Q9NS69	0.0055736694484949
P33991	P12273	0.005573668051511
O75874	O75947	0.0055736671201884
Q01813	P51648	0.0055736666545271
Q13555	Q96EY5	0.0055736638605594
Q96BY7	A0JNW5	0.0055736601352691
A0JNW5	P37198	0.0055736601352691
A0JNW5	Q9BPU6	0.0055736601352691
P51970	P22102	0.0055736578069627
P07199	O43813	0.005573655012995
Q03701	P62136	0.0055736522190272
Q08945	Q12849	0.0055736498907208
Q9UKF6	Q96EK7	0.0055736494250595
Q8WXF1	Q8WW24	0.0055736489593982
P22102	Q86X95	0.0055736433714628
Q13630	Q9UKV8	0.0055736419744789
Q9BYG3	Q8TAA9	0.0055736419744789
P49419	P07476	0.0055736396461725
Q86Z23	Q8IXI2	0.0055736396461725
P62826	Q86U38	0.0055736359208822
Q6PKG0	P51812	0.0055736359208822
Q9UQ35	P11217	0.0055736354552209
P10321	Q14146	0.0055736321955919
O94788	P78344	0.005573617760092
P46977	Q96JI7	0.0055736089125275
O14983	Q9UMY4	0.0055736084468662
Q5SQI0	P17812	0.0055736037902534
P06744	Q9NX09	0.0055736019276082
Q14188	Q8N1G4	0.0055736005306243
Q9H2V7	Q9Y3Y2	0.0055735963396728
P35251	Q9ULC5	0.0055735940113663
Q9BW60	Q9BZF1	0.0055735893547534
Q9P013	P49753	0.0055735893547534
Q8IX12	P49753	0.0055735893547534
P49327	Q9Y6K9	0.0055735874921083
P38159	Q5T5U3	0.0055735856294631
Q9Y4E8	P49915	0.0055735823698341
O76094	Q9Y266	0.0055735819041728
P45880	O95831	0.0055735795758664
Q5T013	P32456	0.0055735767818987
P38117	Q15785	0.0055735758505761
Q9NYL9	O43347	0.0055735628120601
O43592	P62070	0.0055735628120601
Q9UKK9	P22794	0.0055735595524311
Q13442	P03952	0.0055735595524311
O00255	Q9UDW1	0.0055735581554472
Q9NY93	O15020	0.0055735576897859
P33316	Q6Y1H2	0.0055735525675117
Q6PJG9	Q9NQX7	0.0055735483765602
P38159	P05161	0.0055735469795763
P55884	P53671	0.0055735437199473
P04792	P54920	0.005573536735028
Q96KP4	Q7Z6M1	0.0055735362693667
Q9Y484	Q14145	0.0055735353380441
O14967	Q13144	0.0055735316127538
Q8NBS9	Q16775	0.0055735260248184
O75140	P40925	0.0055735255591571
Q9UJS0	Q9NX38	0.0055735236965119
Q9UJS0	Q9H1P6	0.0055735236965119
Q9UJS0	Q7Z5A9	0.0055735236965119
Q9NQ79	P84090	0.0055735236965119
Q9UJS0	Q92636	0.0055735236965119
Q9UJS0	P57081	0.0055735236965119
Q9UJS0	Q96SF7	0.0055735236965119
Q9NXF8	Q9UJS0	0.0055735236965119
Q9UJS0	P30556	0.0055735236965119
Q96MW1	P61247	0.0055735213682055
P09493	Q8WVZ7	0.0055735153146088
Q86UV5	O95573	0.0055735134519636
P49790	Q9H672	0.005573512520641
P49790	Q9Y5I4	0.005573512520641
Q9Y6B2	P43686	0.005573512520641
P49419	Q9NUQ9	0.0055735106579959
Q6NUS6	O95782	0.0055735101923346
2197	P06748	0.005573509261012
P55084	Q9BS92	0.005573502741754
P06493	P09086	0.005573502741754
Q8IWY9	Q9GZP4	0.0055735013447701
P15309	P55201	0.0055735008791089
P30044	Q9NU19	0.0055735004134476
Q93034	P06858	0.005573499482125
Q93034	P11230	0.005573499482125
Q8NC56	P50502	0.0055734943598508
O43464	P20290	0.0055734943598508
Q7LGA3	Q8IWV7	0.0055734943598508
P82675	Q9UNX4	0.0055734938941895
O75817	P48444	0.0055734911002218
Q99873	Q9HCK5	0.0055734892375767
Q92544	Q15366	0.0055734873749315
Q8WUA7	P35613	0.0055734859779477
P23246	O95715	0.0055734850466251
Q4FZB7	P52907	0.0055734850466251
P28074	P57796	0.0055734850466251
Q9H1H1	P31153	0.0055734850466251
P62993	O00479	0.0055734850466251
P12532	Q15622	0.0055734850466251
Q6IF00	P62993	0.0055734850466251
P37802	P10966	0.0055734850466251
P12532	P59533	0.0055734850466251
P99999	P57796	0.0055734850466251
O96019	Q86SZ2	0.0055734850466251
Q9BQ24	Q99873	0.0055734850466251
P23246	P53567	0.0055734850466251
Q9NZ42	P10515	0.0055734850466251
Q9NXH3	P52907	0.0055734850466251
Q14011	P42127	0.0055734850466251
P61964	Q8NGJ1	0.0055734850466251
P27694	Q63HK3	0.0055734850466251
P62266	Q8N196	0.0055734850466251
P28074	Q9H3H9	0.0055734850466251
Q969H8	P09912	0.0055734850466251
Q5TD94	P99999	0.0055734850466251
441191	P47756	0.0055734850466251
P62917	Q8NER5	0.0055734850466251
Q96P44	P99999	0.0055734850466251
P50395	Q96MU6	0.0055734850466251
P99999	Q8NGS6	0.0055734850466251
Q13520	Q96EI5	0.0055734850466251
P99999	Q86XU0	0.0055734850466251
P00492	A1A4G5	0.0055734850466251
P39210	Q96EI5	0.0055734850466251
P23246	Q8TAK6	0.0055734850466251
P23246	P52961	0.0055734850466251
Q99873	Q9BV36	0.0055734850466251
338797	Q9UHV9	0.0055734850466251
Q9Y2B0	Q9GZN2	0.0055734850466251
P23246	P01215	0.0055734850466251
P36957	441493	0.0055734850466251
Q9H3M0	P36871	0.0055734850466251
P61964	O15370	0.0055734850466251
Q15784	O14744	0.0055734850466251
Q96EI5	P23942	0.0055734850466251
Q96GX8	Q9UKF6	0.0055734850466251
Q5TZ20	O96019	0.0055734850466251
Q96RJ3	Q99873	0.0055734850466251
Q9UN86	P05093	0.0055734850466251
P15121	Q9NPR9	0.0055734850466251
Q86WU2	P50395	0.0055734850466251
Q2NKQ1	P37802	0.0055734850466251
P23246	Q8N5J4	0.0055734850466251
A0PG75	P25788	0.0055734850466251
Q86VF2	P99999	0.0055734850466251
Q9UKF6	Q9UGF5	0.0055734850466251
392490	Q9UHV9	0.0055734850466251
P00492	Q96FE7	0.0055734850466251
Q96QU8	Q99873	0.0055734850466251
P60900	Q6A162	0.0055734850466251
Q8WXK3	Q96EI5	0.0055734850466251
P23246	Q2M3X9	0.0055734850466251
Q9BUB5	P31153	0.0055734850466251
Q9H0R8	Q14011	0.0055734850466251
P62241	Q6S5H5	0.0055734850466251
Q03052	P43487	0.0055734850466251
P52907	O76015	0.0055734850466251
P56748	P31153	0.0055734850466251
Q9Y2B0	P54803	0.0055734850466251
P99999	Q9HCL2	0.0055734850466251
O43660	Q9NS28	0.0055734850466251
Q99873	Q8NBI6	0.0055734850466251
P23246	P56750	0.0055734850466251
Q86UC2	P00492	0.0055734850466251
P02585	P50395	0.0055734850466251
P52907	Q16661	0.0055734850466251
P12532	Q96S65	0.0055734850466251
P59025	Q9UHV9	0.0055734850466251
P50395	Q9Y2G7	0.0055734850466251
P08708	Q9HC58	0.0055734850466251
P28074	Q9Y689	0.0055734850466251
Q9BYD2	Q13501	0.0055734850466251
P69892	P52907	0.0055734850466251
P36957	Q5QJ38	0.0055734850466251
Q9NYR8	P63208	0.0055734850466251
P15121	O75132	0.0055734850466251
Q8WYQ4	Q9UHV9	0.0055734850466251
P47756	Q96PU4	0.0055734850466251
Q92622	P62241	0.0055734850466251
P37802	Q9Y689	0.0055734850466251
P13010	Q9Y689	0.0055734850466251
Q63HQ2	P15121	0.0055734850466251
O75132	P31153	0.0055734850466251
Q7RTU3	O43660	0.0055734850466251
Q6H8Q1	P00492	0.0055734850466251
Q9Y2B0	Q8TEU7	0.0055734850466251
P27694	445372	0.0055734850466251
Q9NP91	P25788	0.0055734850466251
Q14767	Q07020	0.0055734850466251
P52907	Q6PCT2	0.0055734850466251
P99999	Q9Y6F7	0.0055734850466251
P47756	Q14449	0.0055734850466251
Q07020	Q9BSK1	0.0055734850466251
Q6P5S2	Q07020	0.0055734850466251
P62917	A6NP61	0.0055734850466251
Q9BQ52	Q9NPE2	0.0055734827183187
P42704	Q9BST9	0.0055734827183187
O00161	O94910	0.0055734808556735
Q9Y5B6	Q6WKZ4	0.0055734799243509
P13861	P40925	0.0055734789930284
P50213	Q9Y6G9	0.0055734789930284
P53618	P0DMV9	0.0055734724737703
P52907	Q8TB52	0.0055734724737703
Q9GZS3	Q07666	0.0055734724737703
Q6YHU6	A6NKT7	0.0055734715424478
Q96PC3	P55786	0.0055734678171575
Q9UH92	Q14694	0.0055734668858349
Q13438	Q99798	0.0055734668858349
P47813	O95476	0.0055734608322381
O75955	440686	0.0055734608322381
P62888	Q8IU60	0.0055734599009156
Q7Z6E9	Q9H0Z9	0.0055734580382704
P78527	Q9UPN3	0.0055734552443027
O60641	P50452	0.0055734505876898
Q15056	P78347	0.0055734482593834
P04843	P01210	0.0055734477937221
P55081	Q8N5T2	0.005573445931077
Q9UL12	Q9P253	0.005573445931077
P01903	P46934	0.005573445931077
Q9BSV6	Q96LD4	0.005573445931077
O14662	Q9H5V8	0.005573445931077
Q9Y2T3	P14384	0.005573445931077
P22528	Q8NFV4	0.005573445931077
Q14919	Q9NPJ6	0.005573445931077
O94903	Q9BVC3	0.005573445931077
Q13045	P08246	0.005573445931077
Q4V328	Q8WW22	0.005573445931077
P55081	Q7L775	0.005573445931077
Q07666	P50281	0.005573445931077
Q9UKU6	Q08188	0.005573445931077
Q8WV22	P49591	0.005573445931077
Q52LA3	Q08J23	0.005573445931077
P15336	A0MZ66	0.005573445931077
P09758	Q9H4A4	0.005573445931077
Q9UNN8	Q9NR22	0.005573445931077
Q9Y2C9	Q9UHX1	0.0055734426714479
Q9NNW5	Q9P2I0	0.0055734417401254
Q9Y277	Q9H582	0.0055734352208673
Q6UXN9	Q9GZZ0	0.0055734342895448
P35858	P35637	0.0055734342895448
P06733	Q8WXS5	0.0055734342895448
P06733	Q5TGS1	0.0055734342895448
Q9BWT3	Q6UXN9	0.0055734342895448
Q9Y2Q5	O43765	0.0055734328925609
P68363	Q9UGQ3	0.0055734324268996
P68363	Q15744	0.0055734324268996
P68363	P09016	0.0055734324268996
P68363	Q86XH1	0.0055734324268996
P68363	Q9BPX7	0.0055734324268996
P68363	P07451	0.0055734324268996
Q8NHS4	P68363	0.0055734324268996
P60660	P00813	0.0055734319612383
P37837	Q9H3U1	0.0055734310299158
Q07866	Q00536	0.0055734300985932
O95819	Q8NHQ8	0.0055734300985932
Q9BTT0	Q9NYZ3	0.0055734300985932
P07814	Q9HCG8	0.0055734291672706
Q16222	Q9NZK5	0.0055734263733029
O60506	Q8WX93	0.0055734254419803
Q13555	P09543	0.00557342171669
Q9HCJ0	Q86TX2	0.0055734207853674
Q96GC5	Q9NRF9	0.0055734189227223
Q9HCK8	P49959	0.0055734138004481
O15371	Q9GZR2	0.0055734138004481
P01591	P22061	0.0055734133347868
Q9NQT5	Q9Y2D4	0.0055734110064804
Q9GZZ1	P20073	0.0055734002962708
P60953	Q4KMP7	0.0055734002962708
O75533	Q09161	0.0055733988992869
P50579	P36952	0.0055733965709805
P22392	Q9Y230	0.0055733956396579
Q2TAA5	Q9H4L5	0.0055733951739966
Q16763	P49711	0.0055733951739966
Q13563	Q5T4B2	0.0055733951739966
Q96DZ1	Q9H410	0.0055733951739966
Q9NR09	Q9Y5A9	0.0055733942426741
Q9UEW3	O43143	0.0055733933113515
Q9BUR4	Q04637	0.0055733914487063
Q9H0G5	Q5C9Z4	0.0055733872577548
Q6NW34	Q9UBB9	0.0055733872577548
Q9Y4W2	Q9NV88	0.0055733872577548
P18583	Q6ZU65	0.0055733872577548
Q9BTC0	Q96GM8	0.0055733872577548
Q96CP6	O95486	0.0055733872577548
O00566	Q9UI36	0.0055733872577548
Q9NXF1	Q9NXE8	0.0055733872577548
O75691	Q13620	0.0055733872577548
Q8TA86	Q8IX01	0.0055733872577548
Q9Y467	Q96ME7	0.0055733872577548
Q9Y467	Q14562	0.0055733872577548
Q15393	Q9NX40	0.0055733853951096
P05089	Q8TBF5	0.0055733821354806
Q96JK2	Q9H936	0.0055733821354806
O43865	Q5T750	0.0055733821354806
Q14498	Q96DA0	0.0055733821354806
Q5JPH6	Q8TAA9	0.0055733798071742
Q9Y2G8	Q9Y3C1	0.0055733788758516
Q8NHQ8	Q9BRX9	0.0055733751505613
Q96LX8	P04075	0.0055733709596097
Q9UPN9	Q9UK76	0.005573368165642
Q9P0Z9	P07954	0.005573368165642
Q969T9	Q9P0Z9	0.005573368165642
Q6PKC3	P52888	0.0055733667686581
Q9Y224	P52788	0.0055733658373355
Q9HA92	Q7L2E3	0.0055733658373355
Q69YQ0	Q9NVU7	0.0055733658373355
P04626	P21127	0.0055733658373355
Q14696	Q9Y399	0.0055733658373355
Q9BYM8	Q9NZZ3	0.0055733644403517
P36404	O15160	0.0055733644403517
Q86VP1	P55327	0.0055733644403517
Q13438	O94851	0.0055733644403517
Q7Z6M4	P27635	0.0055733644403517
Q99941	O43242	0.0055733625777065
Q9HCN8	P31151	0.0055733588524162
Q14677	Q6PJT7	0.0055733579210937
O43776	P01008	0.0055733574554324
P17096	P27352	0.0055733541958034
Q99729	Q9HCK8	0.0055733490735292
Q06830	Q15831	0.0055733481422066
Q86UQ4	Q9Y281	0.0055733467452228
Q8NA72	Q9Y4E8	0.0055733425542712
Q99538	Q9C0B6	0.0055733420886099
P60510	P49798	0.0055733420886099
Q8WXG1	Q99538	0.0055733420886099
Q9BTM9	P60510	0.0055733420886099
Q9BWX1	Q6FI81	0.0055733420886099
P19387	Q6ZNE5	0.0055733420886099
Q9UHD9	P37173	0.0055733420886099
Q86YV9	Q6MZW2	0.0055733420886099
P35414	P61421	0.0055733420886099
Q9UHD9	Q86YV6	0.0055733420886099
Q400G9	Q9H4I3	0.0055733420886099
Q9H223	Q96A25	0.0055733420886099
Q8WWF1	Q9Y3D0	0.0055733420886099
Q9Y5K5	Q6P6B7	0.0055733420886099
Q711Q0	O96013	0.0055733420886099
Q8IVY1	Q9Y3D0	0.0055733420886099
Q6ZMB5	Q5JTV8	0.0055733420886099
Q96C86	Q96PQ6	0.0055733420886099
O43464	Q8TE69	0.0055733420886099
Q6FI81	Q9UKA1	0.0055733420886099
P0CW24	Q9Y5K5	0.0055733420886099
Q8WV48	O96013	0.0055733420886099
Q99538	Q9NPF7	0.0055733420886099
Q9UHD9	Q86WV1	0.0055733420886099
Q16890	Q6FI81	0.0055733420886099
Q6FI81	Q9BU70	0.0055733420886099
Q5JTV8	O60896	0.0055733420886099
Q6YN16	Q96PQ6	0.0055733420886099
O43324	P25090	0.0055733420886099
Q99538	Q8N5C6	0.0055733420886099
Q9UQ53	P60510	0.0055733420886099
553158	Q6FI81	0.0055733420886099
Q5JRX3	O15218	0.0055733420886099
Q9UHD9	Q6NUN0	0.0055733420886099
Q6NVH7	O43324	0.0055733420886099
Q96C86	O43295	0.0055733420886099
Q8TBB5	Q9BSL1	0.0055733420886099
Q9NYB0	Q8N5S3	0.0055733420886099
Q5JTV8	Q9BYC2	0.0055733420886099
Q9Y2I2	Q9Y3D0	0.0055733420886099
Q7Z3H4	P60510	0.0055733420886099
Q7Z5U6	Q86YV9	0.0055733420886099
Q9UHD9	O75122	0.0055733420886099
Q8TCJ0	P60510	0.0055733420886099
Q15067	Q969E3	0.0055733420886099
P78318	P54284	0.0055733420886099
O14561	Q8IU60	0.0055733420886099
Q6FI81	P78317	0.0055733420886099
Q86Y33	O96013	0.0055733420886099
P49406	Q9BYU1	0.0055733420886099
Q9H223	Q53H76	0.0055733420886099
Q9BYC2	P07093	0.0055733420886099
Q9HC97	Q9Y3D0	0.0055733420886099
Q86XK3	Q15427	0.0055733420886099
P20807	P60510	0.0055733420886099
Q9UHD9	Q9H0G5	0.0055733420886099
P78369	P60510	0.0055733420886099
P07093	Q8N9B8	0.0055733420886099
Q8TBB5	P36406	0.0055733420886099
Q96SB4	Q9NY97	0.0055733420886099
O60291	Q96C86	0.0055733420886099
P07093	Q96EL1	0.0055733420886099
Q14592	Q96C86	0.0055733420886099
P07093	Q9C0B6	0.0055733420886099
P49406	O14770	0.0055733420886099
P58658	P61421	0.0055733420886099
Q6ZMT1	Q6FI81	0.0055733420886099
P58215	Q63ZY3	0.0055733420886099
P05000	Q13137	0.0055733420886099
Q96T66	Q9H223	0.0055733420886099
Q9Y345	Q9UBL3	0.0055733420886099
Q96LK0	Q9NYB0	0.0055733420886099
P17658	A0MZ66	0.0055733420886099
Q5T0L3	Q12907	0.0055733420886099
P61421	Q86YV6	0.0055733420886099
Q5JTV8	O94805	0.0055733420886099
Q16586	Q13724	0.0055733420886099
O96015	P61421	0.0055733420886099
O14836	Q8IY17	0.0055733420886099
Q9H223	Q8N2M8	0.0055733420886099
Q9BSY4	O96013	0.0055733420886099
Q9H2U9	Q99538	0.0055733420886099
Q15109	Q9UHB6	0.0055733420886099
O00170	Q86WV6	0.0055733420886099
Q3KPI0	P07093	0.0055733420886099
Q13287	O75489	0.0055733420886099
Q9UHJ9	P28482	0.0055733420886099
Q9BSH3	P28482	0.0055733420886099
Q9NRN5	O14561	0.0055733420886099
P63167	Q8TCE9	0.0055733420886099
Q86WV6	A0MZ66	0.0055733420886099
P60510	Q96LW9	0.0055733420886099
Q9H4A9	P05089	0.0055733420886099
Q96T66	O43324	0.0055733420886099
Q6PIL6	O96013	0.0055733420886099
Q7Z5G4	O76031	0.0055733420886099
P42701	Q9UHB6	0.0055733420886099
Q86Y79	P78318	0.0055733420886099
Q15067	Q86TG7	0.0055733420886099
P55000	Q86Y39	0.0055733420886099
Q99742	Q16637	0.0055733420886099
Q99538	147804	0.0055733420886099
P19387	Q8IWU9	0.0055733420886099
Q14183	O43324	0.0055733420886099
P20815	Q9P2R3	0.0055733420886099
O14561	Q86YV6	0.0055733420886099
Q9NQZ6	O96013	0.0055733420886099
P07093	Q6UWN0	0.0055733420886099
O75575	O96013	0.0055733420886099
Q8N6Y1	O14561	0.0055733420886099
Q9H257	O96013	0.0055733420886099
P60510	Q9NRI5	0.0055733420886099
Q9UDY6	Q15067	0.0055733420886099
Q6YN16	P31152	0.0055733420886099
Q8TEC5	Q96C86	0.0055733420886099
Q15067	Q16670	0.0055733420886099
O75794	Q8N5V2	0.0055733420886099
338809	Q9Y3D0	0.0055733420886099
Q9H223	P60153	0.0055733420886099
Q9UHD9	Q8TD07	0.0055733420886099
Q9Y234	Q9Y5K5	0.0055733420886099
O43324	Q8NC24	0.0055733420886099
P69849	Q6PUV4	0.0055733420886099
O43464	Q86YD3	0.0055733420886099
Q9H223	Q5T9C9	0.0055733420886099
Q16518	P28482	0.0055733420886099
Q8WWA0	P33527	0.0055733420886099
O43653	Q9P2R3	0.0055733420886099
P04626	O95157	0.0055733420886099
Q86Y39	Q9Y328	0.0055733420886099
Q9H4I3	Q7LG56	0.0055733420886099
Q9UHD9	Q86YB7	0.0055733420886099
O43324	Q8WTU0	0.0055733420886099
Q5JRX3	O75122	0.0055733420886099
P60510	Q8N6K0	0.0055733420886099
O60930	P60510	0.0055733420886099
O43324	Q8NB14	0.0055733420886099
Q16637	P25105	0.0055733420886099
Q6FI81	Q8IXX5	0.0055733420886099
P23025	P60510	0.0055733420886099
O14561	Q9Y5R6	0.0055733420886099
P60510	Q6UWI4	0.0055733420886099
P47736	Q6FI81	0.0055733420886099
Q02577	Q96C86	0.0055733420886099
P28288	Q9BYC2	0.0055733420886099
Q63ZY3	Q96FH0	0.0055733420886099
80761	Q6UB35	0.0055733420886099
O75794	286103	0.0055733420886099
O14771	O96013	0.0055733420886099
P05089	P15907	0.0055733420886099
Q9P2R3	O60880	0.0055733420886099
Q99538	Q9UK45	0.0055733420886099
O00170	Q9BXJ8	0.0055733420886099
Q9P267	Q6IAA8	0.0055733420886099
Q6YN16	Q6P9G4	0.0055733420886099
Q8TDY3	Q8IY17	0.0055733420886099
Q8N468	O14561	0.0055733420886099
Q99538	Q96S21	0.0055733420886099
Q9UHD9	Q49MI3	0.0055733420886099
Q6ZRP7	P20718	0.0055733420886099
Q9UHD9	P31274	0.0055733420886099
P20382	P08581	0.0055733420886099
Q6PIY5	O43324	0.0055733420886099
O96015	Q6FI81	0.0055733420886099
P04626	Q96FX7	0.0055733420886099
Q14145	Q9UBN1	0.0055733420886099
Q9UHD9	Q9ULZ2	0.0055733420886099
Q9H223	O75015	0.0055733420886099
Q9H4I3	P23946	0.0055733420886099
O60477	Q86Y39	0.0055733420886099
Q86Y46	Q99538	0.0055733420886099
Q12805	Q96C86	0.0055733420886099
P62079	Q9P2R3	0.0055733420886099
Q99538	Q495B1	0.0055733420886099
O60359	P60510	0.0055733420886099
P84996	Q8WV15	0.0055733420886099
Q9UNY5	P31944	0.0055733420886099
O43324	Q8N4P3	0.0055733420886099
Q8WXU2	A0MZ66	0.0055733420886099
Q969J5	Q5JTV8	0.0055733420886099
Q6YN16	Q8IV03	0.0055733420886099
Q8TBB5	Q9Y5G8	0.0055733420886099
Q5JPI9	A0MZ66	0.0055733420886099
Q16671	Q9NXH8	0.0055733420886099
Q99674	Q16637	0.0055733420886099
Q12907	Q6PUV4	0.0055733420886099
P28482	Q8WVN8	0.0055733420886099
Q96FG2	Q15067	0.0055733420886099
P20718	Q9NUM4	0.0055733420886099
O43324	Q9UBH0	0.0055733420886099
O95164	O96013	0.0055733420886099
Q13394	Q9H4I3	0.0055733420886099
Q86WI0	O96013	0.0055733420886099
Q86WT1	Q9NYB0	0.0055733420886099
P68871	Q96C86	0.0055733420886099
Q9BW91	A0MZ66	0.0055733420886099
Q6UB35	152756	0.0055733420886099
O14561	Q9NQW6	0.0055733420886099
Q15131	Q6FI81	0.0055733420886099
Q9H596	Q13137	0.0055733420886099
Q15629	P78369	0.0055733420886099
Q1MSJ5	O14561	0.0055733420886099
Q5T2D2	O14561	0.0055733420886099
Q6NXP2	Q16637	0.0055733420886099
Q86YW5	Q16637	0.0055733420886099
O43324	P0DN37	0.0055733420886099
Q9GZK7	P60510	0.0055733420886099
Q8TDR2	Q9Y3D0	0.0055733420886099
Q9P2R3	Q9UMR3	0.0055733420886099
P19387	Q8N2R8	0.0055733420886099
Q9H772	A0MZ66	0.0055733420886099
Q9NYB0	P11309	0.0055733420886099
P19387	Q9BRG1	0.0055733420886099
A6NI73	O95299	0.0055733420886099
P32241	Q5H9R7	0.0055733420886099
P49406	Q9BT49	0.0055733420886099
O14561	Q9UK41	0.0055733420886099
Q9H223	Q99909	0.0055733420886099
O75794	Q9H5X1	0.0055733420886099
P24158	O95299	0.0055733420886099
Q9NRW3	O14561	0.0055733420886099
Q96C86	Q9Y5A6	0.0055733420886099
P07093	Q6UX27	0.0055733420886099
Q7Z7J7	Q9UHB6	0.0055733420886099
O75794	Q9Y5E6	0.0055733420886099
Q9H223	P07288	0.0055733420886099
P10909	P28845	0.0055733420886099
P07093	Q8N2G4	0.0055733420886099
Q8N468	P63167	0.0055733420886099
O14788	O14672	0.0055733420886099
Q00597	O96013	0.0055733420886099
Q496F6	Q15067	0.0055733420886099
Q8TDV5	A0MZ66	0.0055733420886099
P28288	Q96C12	0.0055733420886099
Q9H1Q7	Q15067	0.0055733420886099
Q6YN16	Q16557	0.0055733420886099
P78369	Q6YN16	0.0055733420886099
Q5JTV8	O75386	0.0055733420886099
Q8NA75	O76031	0.0055733420886099
Q5W0U4	A0MZ66	0.0055733420886099
Q9H8M5	P31152	0.0055733420886099
Q15067	Q8N6V9	0.0055733420886099
P55851	P60510	0.0055733420886099
Q8IVU9	Q5JTV8	0.0055733420886099
Q9UHD9	Q9Y342	0.0055733420886099
O43324	Q14206	0.0055733420886099
P61421	Q9Y586	0.0055733420886099
O00170	O60234	0.0055733420886099
Q86T13	Q9Y2P4	0.0055733420886099
P84996	Q8N806	0.0055733420886099
O43324	Q8N6K0	0.0055733420886099
Q9NQS5	Q9H4I3	0.0055733420886099
P84996	Q9UGB7	0.0055733420886099
P14415	P60510	0.0055733420886099
O15541	O14561	0.0055733420886099
O43324	P61236	0.0055733420886099
Q9Y3D0	P27930	0.0055733420886099
Q8WVL7	Q14137	0.0055733420886099
Q96LB9	Q9Y5M8	0.0055733420886099
Q9UHD9	Q7Z6I8	0.0055733420886099
Q8TBB5	O95639	0.0055733420886099
P60510	Q96PL5	0.0055733420886099
Q9H4I3	P51575	0.0055733420886099
Q8NA75	Q9Y5V3	0.0055733420886099
O00170	Q96HE9	0.0055733420886099
P01567	O96013	0.0055733420886099
Q9H4I3	Q9GZQ3	0.0055733420886099
Q9UEW8	Q9H4A9	0.0055733420886099
O75794	Q92949	0.0055733420886099
Q9UI38	Q9Y3D0	0.0055733420886099
P41220	Q15067	0.0055733420886099
P60510	Q2M1V0	0.0055733420886099
Q8ND90	Q8TBB5	0.0055733420886099
P04626	P78369	0.0055733420886099
Q6NW34	Q13137	0.0055733420886099
Q99615	Q7L2K0	0.0055733420886099
Q01344	P07093	0.0055733420886099
Q9Y5Z4	P09110	0.0055733388289809
Q13200	Q9Y5M8	0.0055733365006744
Q9NRN7	O00429	0.0055733346380293
O95782	Q9NPB0	0.005573330912739
O43463	O95782	0.005573330912739
P35221	Q9NPD5	0.0055733192712068
P35221	Q9HAT1	0.0055733192712068
P35221	Q9NXD2	0.0055733192712068
P35221	Q96HZ4	0.0055733192712068
P35221	Q8N7U7	0.0055733192712068
P35221	A0AVK6	0.0055733192712068
P35221	Q9GZZ0	0.0055733192712068
Q9NYR8	P35221	0.0055733192712068
P35221	Q14184	0.0055733192712068
P35221	P59942	0.0055733192712068
P62081	Q7L592	0.0055733183398842
Q15029	P47914	0.0055733108893036
P53396	Q16527	0.0055733104236423
Q9NS69	Q86TP1	0.0055733080953359
Q9UPN4	Q969N2	0.0055733076296746
O75494	O95639	0.005573306698352
P49748	P78347	0.0055733039043843
Q14696	Q9BUN8	0.0055733039043843
Q9Y4Z0	Q3MHD2	0.0055732964538037
P68133	P49411	0.0055732945911586
Q9UHR5	Q9H6Z4	0.0055732908658683
P68371	Q9UM22	0.0055732894688844
Q9H000	O75817	0.0055732894688844
Q9H792	Q02952	0.0055732787586748
Q9UDY2	P18846	0.0055732750333845
Q6ZMZ0	P09496	0.0055732703767716
P43115	P07900	0.0055732689797878
P58166	O14929	0.0055732638575136
Q6XZF7	P13645	0.0055732638575136
Q3LXA3	Q6UN15	0.0055732615292072
Q15637	Q53EL6	0.0055732587352395
Q92673	P11166	0.0055732484906911
P83916	O43324	0.0055732470937073
O14531	Q96C00	0.0055732415057718
P52594	P02533	0.0055732415057718
O75794	Q5TB80	0.0055732354521751
P42704	ENSG00000172660	0.0055732340551912
Q9Y5L4	P52434	0.0055732307955622
Q9NQC7	Q9BRX9	0.0055732289329171
Q13451	Q09161	0.0055732266046106
Q99627	Q15392	0.0055732266046106
Q92604	Q8TD19	0.0055732266046106
Q6WCQ1	P53992	0.0055732266046106
Q9UQ80	Q92604	0.0055732266046106
P45973	Q9BPW8	0.0055732266046106
Q8ND90	Q9ULV4	0.0055732256732881
P10153	Q9ULV4	0.0055732256732881
ENSG00000163113	P08559	0.005573222413659
P19823	P62333	0.0055732210166752
Q96F86	Q86YS7	0.0055732200853526
Q07889	A1X283	0.0055732182227075
Q15125	Q03001	0.0055732172913849
Q92896	Q01844	0.0055732149630784
O60783	Q9H7E2	0.005573209375143
O00193	P22695	0.0055732089094817
Q9UHG3	Q12905	0.0055732070468366
Q9H330	P11172	0.0055732070468366
Q96IU4	Q6NXT4	0.0055732070468366
Q02338	Q9UPT9	0.0055732070468366
P49755	Q9Y251	0.0055732056498527
P49069	Q9H0U4	0.0055732014589011
P40763	Q8IWX8	0.005573199596256
P62380	P54886	0.0055731991305947
P06576	Q9UBB9	0.0055731949396431
P09471	Q1KMD3	0.0055731944739818
P14866	P41223	0.0055731935426592
Q3ZCQ8	P49915	0.0055731912143528
P14868	B7ZAQ6	0.0055731902830302
O43715	P15374	0.0055731898173689
Q9NR31	P49407	0.0055731884203851
P67809	Q9NUM4	0.0055731865577399
P67809	Q15672	0.0055731865577399
P35573	Q9NZ42	0.0055731865577399
Q8WZ42	P11171	0.0055731851607561
Q8N6H7	Q00266	0.0055731823667883
Q07020	Q12797	0.0055731805041432
Q15185	P35637	0.005573178641498
Q9Y5J7	Q9UBE0	0.0055731781758368
O94842	Q8NC24	0.0055731725879013
P36873	Q13555	0.0055731716565787
P07948	Q9GZZ8	0.0055731683969497
Q9Y6Y8	O75323	0.0055731646716594
P14618	Q8WWH5	0.0055731618776917
P62424	Q96IX5	0.0055731600150465
Q9BQ70	Q96CN7	0.0055731586180627
P35611	Q9UEE9	0.0055731576867401
P78417	Q8N5C6	0.0055731576867401
Q9UHX1	Q86YD3	0.005573155824095
O75953	P04818	0.0055731534957885
Q8WXI9	O14524	0.0055731516331434
Q8NBQ5	P31944	0.0055731507018208
Q13685	P06702	0.0055731507018208
P82673	P60228	0.0055731497704982
Q9Y4K4	Q14566	0.0055731469765305
Q9Y6R0	Q9ULX6	0.0055731469765305
Q96GQ7	Q04206	0.0055731469765305
Q15050	Q99439	0.0055731469765305
Q15654	Q5VTL8	0.0055731469765305
Q9BVS4	Q14683	0.0055731469765305
Q7Z2T5	Q9UNF1	0.0055731451138854
Q7Z398	O43818	0.0055731432512402
Q14667	P31946	0.0055731432512402
Q9P287	O75390	0.0055731395259499
Q00535	Q16527	0.0055731385946273
O00116	P68133	0.005573138128966
Q9HB71	Q8TEU7	0.0055731362663209
Q5TYX0	Q9BQA1	0.0055731358006596
Q7Z2K8	P49458	0.0055731227621436
Q9BQ52	Q8WUD6	0.005573121830821
Q12772	Q15424	0.005573121830821
Q16594	O00571	0.0055731199681758
Q9BW91	O43149	0.0055731157772243
Q9GZR7	Q9BQ31	0.0055731157772243
P01566	Q12789	0.0055731157772243
Q14517	Q460N3	0.0055731157772243
Q13503	Q12789	0.0055731157772243
O75106	Q8TAT6	0.0055731157772243
Q9UI47	Q12789	0.0055731157772243
Q13085	Q8N2G4	0.0055731157772243
P43026	O43149	0.0055731157772243
O75022	Q86UP2	0.0055731157772243
Q9ULT8	Q6ZMY9	0.0055731157772243
Q9HCE1	A2VDF0	0.0055731157772243
Q96IQ9	Q9ULT8	0.0055731157772243
O43301	O15118	0.0055731115862727
Q9HC77	Q9BQE3	0.0055731106549501
P13807	Q9H299	0.0055731064639985
Q99714	Q8WW22	0.0055731050670146
O94776	P62424	0.0055731046013534
Q13099	O15294	0.0055731036700308
P56270	Q8TC07	0.0055731022730469
Q9UNF1	Q16352	0.0055731018073856
Q15459	Q9HAD4	0.0055731018073856
P62820	P31948	0.0055730952881276
Q92804	P04899	0.005573094356805
Q9Y247	P62877	0.005573091097176
O60237	Q96ER9	0.005573091097176
Q9Y5J7	P32320	0.005573091097176
P13010	Q9UKQ2	0.005573091097176
P40616	Q496F6	0.0055730906315147
P40616	P14778	0.0055730906315147
Q15758	Q9BWJ5	0.0055730901658535
P67812	Q8IX12	0.0055730897001922
Q9Y2V2	Q16629	0.0055730897001922
P19525	P26583	0.0055730897001922
O60502	P39687	0.0055730897001922
Q9H813	Q9Y5Y2	0.0055730892345309
Q8NEZ4	P31943	0.00557307805866
Q92974	O60551	0.0055730706080794
Q96AC1	O43295	0.0055730706080794
Q9P270	Q9UJX4	0.0055730706080794
Q9BVS4	P49023	0.0055730706080794
Q13371	O75886	0.0055730706080794
Q9Y3A3	Q9UKA4	0.0055730706080794
Q9NQP4	Q05209	0.0055730706080794
Q9NWU2	Q96AB3	0.0055730706080794
Q9P0J7	P13861	0.0055730645544826
P46781	P32189	0.0055730589665472
Q9BSK4	P06730	0.0055730557069182
Q14160	Q9UDR5	0.0055730557069182
P06576	O43826	0.005573047325015
Q9H490	P04181	0.0055730468593537
P49821	Q02413	0.0055730445310473
Q71U36	Q13563	0.0055730431340634
Q15911	Q14677	0.0055730417370796
Q8WU79	P24539	0.0055730384774506
O00585	Q9HC38	0.0055730380117893
Q8IXB1	P43234	0.005573037546128
P51531	P48634	0.0055730366148054
Q8WZ42	Q8WYP5	0.0055730352178215
Q9Y696	Q9H903	0.0055730296298861
Q06787	Q92667	0.0055730268359184
P49821	Q8TB37	0.0055730263702571
P49207	Q5VW36	0.0055730240419507
Q9BST9	P09543	0.0055730170570313
Q9BST9	Q13509	0.0055730170570313
Q96D46	P40939	0.0055730170570313
O60218	P51648	0.0055730170570313
Q9BST9	Q96S55	0.0055730170570313
Q9Y4E1	P35222	0.0055730165913701
Q9H9A6	Q96PY6	0.0055730165913701
Q9H2M9	Q9Y6B6	0.0055730165913701
P48730	Q12768	0.0055730165913701
Q5VT52	Q13627	0.0055730165913701
P13984	Q9P2B4	0.0055730165913701
O60282	Q5T0W9	0.0055730165913701
O95067	Q12768	0.0055730165913701
Q9H0C8	Q15813	0.0055730165913701
Q9UPV0	Q86X83	0.0055730165913701
Q96T21	Q9ULC4	0.0055730165913701
P55327	Q13123	0.0055730165913701
Q2M2Z5	O60282	0.0055730165913701
O75410	Q9Y6B6	0.0055730165913701
Q9P2B4	Q6PJT7	0.0055730165913701
Q9Y6B6	Q9HAD4	0.0055730165913701
Q8WVS4	Q5VT52	0.0055730165913701
Q9NU19	Q15643	0.0055730165913701
Q9BXB4	Q9Y6B6	0.0055730165913701
A8K0Z3	Q8IYB1	0.0055730165913701
O14530	O15042	0.0055730105377733
Q8TBF4	P06744	0.0055730054154992
O43427	Q9BRR8	0.0055730044841766
Q01081	Q9NZM4	0.0055730044841766
Q96A33	Q6P6B1	0.0055730016902089
O76071	Q9UBQ7	0.0055729961022734
Q9UBQ7	P28300	0.0055729961022734
Q9BRA2	P56192	0.0055729961022734
Q15532	P51649	0.0055729961022734
O14654	Q9H4A4	0.0055729961022734
P22314	Q96MM7	0.0055729961022734
P21399	P46776	0.0055729961022734
P47985	P50395	0.0055729914456605
O60884	360132	0.0055729895830154
P61353	O75113	0.005572987254709
Q9H0L4	P83881	0.005572987254709
Q9BRJ6	O00193	0.0055729858577251
Q14254	P49591	0.0055729858577251
P13693	Q8IZU1	0.0055729821324348
Q13685	P11362	0.0055729798041284
Q9NX14	Q96RG2	0.0055729798041284
Q6R327	Q9P2W9	0.0055729765444993
O15446	Q14694	0.0055729765444993
Q14160	O75844	0.0055729765444993
Q8TEP8	P53367	0.0055729737505316
Q9Y385	Q9UJY5	0.005572972819209
P07339	P54619	0.0055729714222252
Q7L014	Q99808	0.005572966299951
Q9Y5B0	Q6IN85	0.0055729658342897
Q96IW7	Q96IU4	0.0055729644373059
Q9BYT8	Q9ULH7	0.0055729644373059
P68366	Q8TEM1	0.0055729639716446
P68032	Q00610	0.0055729635059833
Q9UBQ5	P51674	0.0055729625746607
Q16342	O94973	0.0055729593150317
Q96AE4	O95644	0.0055729541927576
Q13838	Q9P2I0	0.0055729537270963
P29353	Q9BY89	0.0055729486048221
O15234	Q6PGP7	0.0055729481391608
Q8TF76	P49257	0.0055729462765157
Q99832	Q9Y5G0	0.0055729411542415
P50991	Q6PK81	0.0055729411542415
Q96PB1	P40227	0.0055729411542415
C9JLW8	P30086	0.0055729402229189
P22314	O00522	0.0055729388259351
Q6ZW31	P52209	0.0055729323066771
P09429	P52948	0.0055729323066771
P46778	O95239	0.0055729318410158
P83916	Q01804	0.0055729313753545
Q9UIV1	P55884	0.0055729285813868
Q9UKK9	P02763	0.0055729276500642
P07947	P22570	0.0055729215964674
Q9Y305	Q99442	0.0055729215964674
Q9UQ88	Q9UKF6	0.0055729188024997
Q9UHF7	P63173	0.0055729108862578
P02545	Q0VDI3	0.0055729090236127
Q9NP73	O15355	0.0055729057639837
Q9P2N5	P18669	0.0055729039013385
Q9ULE6	Q15043	0.0055728959850966
O94808	O94766	0.0055728941224515
Q9HDC9	P54802	0.0055728941224515
Q53H12	Q13303	0.0055728917941451
O14681	P55268	0.0055728857405483
P17096	Q6PUV4	0.0055728810839354
Q9BQ95	Q96PK6	0.0055728801526129
Q9HCM2	O75190	0.0055728796869516
Q96IQ7	P46459	0.0055728736333549
P13693	Q7LG56	0.005572868976742
P35612	Q9Y243	0.0055728685110807
Q7L014	Q7LBC6	0.0055728671140968
O60343	P38432	0.0055728661827743
P49207	P07477	0.0055728573352098
Q14739	Q16891	0.0055728568695485
Q6P5R6	Q9H5Q4	0.0055728564038872
P04080	Q9BW61	0.0055728564038872
O15355	P07686	0.0055728564038872
Q15532	P56381	0.0055728564038872
P10606	O15160	0.0055728564038872
Q02952	Q16585	0.0055728564038872
A6NHG4	O60925	0.0055728564038872
Q99627	Q9Y5Z4	0.0055728564038872
O00308	Q8IXT5	0.0055728522129356
Q86XI2	Q15019	0.0055728522129356
Q5T653	Q8IWV7	0.0055728498846292
Q9UHV8	P62136	0.0055728494189679
O00487	Q6ZNB6	0.0055728387087583
Q15532	Q8IZ83	0.0055728387087583
Q9Y4E8	P18206	0.0055728335864841
Q9H9G7	P61225	0.0055728335864841
Q9UNN8	O00308	0.0055728335864841
P13798	P25686	0.0055728335864841
P39748	Q13620	0.0055728326551616
P05067	Q86UA1	0.0055728321895003
P40616	Q9NTJ4	0.0055728266015648
Q9Y266	Q9Y2H1	0.0055728154256939
P0DI83	P33316	0.0055728126317262
Q99735	Q15907	0.0055728121660649
Q9H2H8	P29590	0.0055728107690811
Q53H96	P36969	0.0055728075094521
P10515	Q99963	0.0055728056468069
P48651	P14735	0.005572804249823
Q7Z2Z2	Q9H910	0.0055728000588715
P14635	P83111	0.0055727954022586
Q9UNF1	Q5T4D3	0.0055727954022586
Q96BY7	Q9UK99	0.0055727954022586
Q9P2J3	Q9BV35	0.0055727954022586
P22307	Q9Y244	0.0055727954022586
Q9ULK4	Q8WYP5	0.0055727921426296
Q2M2I8	Q5SW79	0.0055727916769683
O00116	Q8TD17	0.0055727888830006
P31942	P31937	0.0055727884173393
Q9H4L5	P60709	0.0055727874860167
O95168	O75150	0.0055727874860167
Q13416	Q86W42	0.0055727856233716
Q15059	P78346	0.0055727856233716
Q8IXQ3	Q00610	0.0055727856233716
Q15643	Q5W0B1	0.0055727856233716
Q9Y561	Q9H3G5	0.0055727856233716
O60934	Q96ME7	0.0055727856233716
P61962	Q14653	0.005572784692049
O00212	P06744	0.0055727832950651
Q9H598	Q9BUJ2	0.0055727818980813
P22314	Q9H0W7	0.0055727818980813
P14653	P54709	0.0055727777071297
P39023	Q5T7V8	0.0055727753788232
Q7Z3Y8	P39023	0.0055727753788232
P23526	Q12980	0.0055727744475007
Q9UBS4	Q3SY77	0.0055727730505168
Q8NBS9	Q9NVR7	0.0055727721191942
Q8NBS9	Q96LW4	0.0055727721191942
P13501	Q8NBS9	0.0055727721191942
Q9NXJ5	P11310	0.0055727721191942
O95561	P11310	0.0055727721191942
Q8N8Q3	P11310	0.0055727721191942
P48051	P11310	0.0055727721191942
Q5H9I0	P11310	0.0055727721191942
Q8NFR9	P54886	0.0055727711878716
Q6P2E9	Q92802	0.0055727711878716
Q66K64	Q9Y277	0.0055727711878716
Q9BRK4	Q9Y2R5	0.0055727711878716
Q9UQR0	Q86TB9	0.0055727693252265
Q12792	Q15796	0.0055727651342749
Q92828	P33121	0.0055727646686136
P56192	Q8NBZ7	0.0055727646686136
P46063	Q8NBS9	0.0055727646686136
P04049	Q8N1G4	0.0055727642029523
Q9H061	O43752	0.0055727632716298
Q5JPH6	O60906	0.0055727632716298
P61009	Q7L0Y3	0.0055727623403072
P63096	Q7L2J0	0.005572757218033
Q8NA69	P08237	0.0055727544240653
Q16654	P08237	0.0055727544240653
P13501	P08237	0.0055727544240653
P50402	Q8IYV9	0.005572753958404
Q96S21	Q96CW1	0.0055727525614202
O94898	P31949	0.0055727460421621
Q9H0H0	P14222	0.0055727451108396
Q01814	Q9H3T3	0.0055727451108396
P10606	O43823	0.005572744179517
Q9BZZ5	Q8N1B3	0.0055727437138557
P08133	P13995	0.0055727427825331
O95758	Q9H4L7	0.0055727418512105
P19086	Q9Y4Z0	0.0055727390572428
P42285	P23193	0.0055727381259202
P36969	Q9H7B2	0.0055727362632751
O14925	P37058	0.0055727269500494
Q14257	P24539	0.0055727213621139
Q96CX3	P22234	0.005572716705501
Q13596	Q7RTR0	0.0055727162398397
Q9GZT8	Q14192	0.0055727157741785
P16050	P61204	0.0055727153085172
Q5TD97	P61204	0.0055727153085172
P26927	P61204	0.0055727153085172
P61204	Q64LD2	0.0055727153085172
Q8N1K5	P61204	0.0055727153085172
Q8TAM6	P61204	0.0055727153085172
Q2KHT4	P61204	0.0055727153085172
P42773	P61204	0.0055727153085172
Q96KM6	P50995	0.0055727148428559
Q53H82	Q9ULV4	0.0055727120488882
P54725	Q9BQ61	0.0055727120488882
Q9BTT6	P24666	0.0055727120488882
Q6P5Z2	Q12965	0.0055727064609527
Q9H307	O95433	0.0055727027356624
Q14192	P06493	0.0055727027356624
P28288	Q9Y624	0.0055727018043398
P21953	Q13435	0.0055726934224367
P07996	Q6P4A7	0.0055726920254528
P61960	P06865	0.0055726896971464
P25789	ENSG00000125954	0.0055726883001625
Q96EV2	O43809	0.0055726859718561
492303	P47897	0.0055726841092109
P47897	Q5VY80	0.0055726841092109
P47897	P61587	0.0055726841092109
Q70EK9	P47897	0.0055726841092109
O43320	P47897	0.0055726841092109
Q8NGP4	P47897	0.0055726841092109
Q9NPG8	P47897	0.0055726841092109
Q16576	P22004	0.0055726841092109
Q9NWS1	P47897	0.0055726841092109
Q9HCC6	P47897	0.0055726841092109
Q16576	Q96MM3	0.0055726841092109
P35638	P47897	0.0055726841092109
Q5SRH9	Q16576	0.0055726841092109
Q9UFH2	Q16576	0.0055726841092109
64396	Q09028	0.0055726841092109
Q16576	Q8N4M1	0.0055726841092109
Q9UJ42	Q16576	0.0055726841092109
Q6ZS82	P47897	0.0055726841092109
O43614	P47897	0.0055726841092109
P22532	P47897	0.0055726841092109
Q16576	100131997	0.0055726841092109
B2RXH8	Q16576	0.0055726841092109
P00739	Q16576	0.0055726841092109
P09529	P47897	0.0055726841092109
P68363	P13645	0.0055726831778883
Q02750	Q9HC38	0.0055726817809045
O00443	Q86V97	0.0055726808495819
728071	Q9NRL3	0.0055726733990013
P78417	P22105	0.0055726622231304
Q96EZ8	O43819	0.0055726617574691
Q8IWC1	Q9H6D7	0.0055726608261466
Q92733	Q13315	0.0055726575665175
P20337	P22392	0.0055726552382111
P63027	P11021	0.0055726543068885
P60953	Q96EY1	0.0055726524442434
Q9P035	Q9H3S7	0.0055726482532918
O75369	Q7Z4H3	0.0055726473219692
P25787	P46940	0.0055726459249854
Q12899	P54578	0.0055726426653563
P10586	P06213	0.0055726426653563
Q96KP4	Q5J8M3	0.0055726398713886
P20774	P35998	0.0055726394057273
P13798	Q9H1E3	0.0055726384744048
O95881	O75643	0.0055726361460983
P13501	P35609	0.0055726328864693
P50990	P10599	0.0055726310238242
Q9NPJ6	P46940	0.0055726277641952
O00566	O75083	0.0055726221762597
P49790	Q6NX49	0.0055726217105984
Q01167	P25787	0.0055726198479533
O14980	107984053	0.005572619382292
Q9Y285	107984053	0.005572619382292
O75381	Q15648	0.005572619382292
Q9BVQ7	Q8IWZ3	0.0055726147256791
P06737	Q9H307	0.0055726105347275
Q96M91	Q9NZL9	0.0055726100690662
Q2M389	O15372	0.0055726096034049
P08559	Q08257	0.0055726096034049
P32119	Q8WUQ7	0.0055726072750985
P00918	Q14011	0.0055726068094372
P61088	O15143	0.0055726068094372
Q969H8	P63241	0.0055726021528244
Q5VWW1	P08865	0.0055725988931953
O75306	P99999	0.0055725979618728
Q658Y4	Q92615	0.0055725942365825
Q9NUQ7	P49591	0.0055725928395986
P78316	Q76I76	0.0055725928395986
O00231	Q15836	0.0055725895799696
O14979	P02788	0.0055725830607116
Q14680	P49959	0.0055725765414536
P18583	O75140	0.0055725732818245
Q6P5Z2	Q9BVP2	0.0055725667625665
Q9UPN4	Q9NY12	0.0055725667625665
Q08380	Q8NG31	0.0055725667625665
Q86YS7	O75477	0.0055725667625665
P10809	Q96RT7	0.0055725667625665
O43776	Q6DKJ4	0.0055725648999214
O76094	O14524	0.0055725639685988
Q8TB73	P22234	0.0055725602433085
Q14166	P31689	0.0055725597776472
Q9NW64	Q8WTT2	0.0055725583806633
P78527	Q6PJ21	0.0055725574493408
Q9BQG0	Q9UH99	0.0055725541897118
Q15029	Q96Q45	0.0055725541897118
Q5TGI0	Q86W42	0.0055725537240505
P38919	Q9H4L7	0.0055725532583892
P80370	Q92841	0.0055725439451634
P01011	Q96NU0	0.0055725434795022
P78310	P48637	0.0055725420825183
Q13084	Q8WUK0	0.0055725402198731
Q9BWU0	P54578	0.0055725364945828
P15311	Q99707	0.0055725327692925
Q53GS9	P23381	0.0055725323036313
Q8WVJ2	Q9P209	0.0055725313723087
Q1MSJ5	Q9HAD4	0.0055725313723087
Q7Z309	P50548	0.0055725295096635
Q9UP95	Q8N8R3	0.0055725295096635
O43920	P16220	0.0055725295096635
Q8NI60	P31944	0.0055725290440022
Q9NTZ6	P49366	0.0055725262500345
P18825	Q8TDP1	0.0055725220590829
P32969	Q9H2H9	0.0055725127458572
P50991	Q8N488	0.0055725104175508
Q9BZL4	P11177	0.0055725071579217
P49321	Q9Y4I1	0.0055725052952766
Q9BQ39	O95757	0.0055725020356476
Q9Y4E8	Q05086	0.0055725020356476
P62195	Q05BQ5	0.0055724987760186
Q9H2P9	Q9NP79	0.005572494585067
P18669	P01275	0.00557248480618
Q96BR5	Q86V21	0.0055724834091961
O76094	Q13724	0.0055724792182445
Q9P1U1	P16298	0.0055724740959703
P09874	Q8N5A5	0.0055724736303091
P49023	P50402	0.0055724713020026
Q08211	P17516	0.0055724699050188
P00738	Q99729	0.0055724694393575
P26196	Q12765	0.0055724694393575
Q01581	Q01081	0.0055724694393575
Q9Y224	Q9UK45	0.0055724694393575
P00390	P41743	0.0055724694393575
P38432	P36915	0.0055724694393575
P02768	Q9UJA5	0.0055724666453897
O15321	Q92945	0.0055724652484059
P46060	P17980	0.0055724559351801
Q8IXM3	Q9BPW8	0.0055724503472447
O76021	Q9H0U4	0.0055724503472447
Q9Y613	P63010	0.0055724484845995
P61163	Q9UPN3	0.0055724466219544
Q9H9P8	P19623	0.0055724456906318
P19623	Q8IYL2	0.0055724456906318
Q9BTT0	Q9H4A6	0.0055724456906318
O94811	Q15286	0.0055724456906318
P02671	Q9BVG4	0.0055724456906318
Q9Y241	Q9Y678	0.0055724447593092
O95169	Q09666	0.0055724438279867
P14854	P34897	0.0055724419653415
653166	P14618	0.0055724410340189
Q99871	P26640	0.0055724410340189
Q9GZR7	Q15363	0.0055724382400512
P35637	Q96BT7	0.0055724368430674
P49589	Q96BT7	0.0055724368430674
Q96BT7	P68104	0.0055724368430674
Q96GG9	Q99543	0.0055724307894706
P25101	P54886	0.0055724284611642
Q99567	P30679	0.0055724284611642
Q99689	P19367	0.0055724284611642
O75112	P19367	0.0055724284611642
Q96NZ1	Q99567	0.0055724284611642
Q9UJW2	P19367	0.0055724284611642
Q86UX6	Q99567	0.0055724284611642
P19367	Q96MA6	0.0055724284611642
Q9H4I3	Q9C0D3	0.0055724279955029
Q96Q89	Q92973	0.005572426598519
Q8NHZ8	Q4LE39	0.0055724256671965
P12081	Q14344	0.0055724256671965
P12956	P35609	0.0055724247358739
P55735	Q8WXS8	0.0055724247358739
Q86XI2	Q4G0X9	0.0055724196135997
Q9UJK0	Q13509	0.0055724172852933
O00483	O43909	0.0055724172852933
Q96FT9	O15355	0.0055724140256643
P51970	Q7Z628	0.0055724140256643
O75306	Q9BPU9	0.0055724140256643
Q13576	Q9Y3M2	0.0055724140256643
O15355	Q7Z4L5	0.0055724140256643
Q7Z494	P62333	0.0055724140256643
Q9H5N1	Q9Y2W1	0.0055724140256643
Q13867	P61073	0.0055724140256643
57472	P22392	0.0055724140256643
Q07666	Q9UKI8	0.0055724140256643
Q8NEZ3	Q04637	0.0055724140256643
Q8NEZ3	P06493	0.0055724140256643
Q9Y383	Q9P2H3	0.0055724140256643
Q15697	P82675	0.005572413560003
Q15697	P51398	0.005572413560003
Q15697	Q9Y2R9	0.005572413560003
Q15697	Q96EL2	0.005572413560003
P35270	Q9NQR4	0.005572410300374
Q96I59	P56192	0.0055724089033901
Q03135	Q9NR30	0.0055724065750837
Q9P0L0	Q9Y547	0.0055724014528095
O14910	O00148	0.0055723967961966
O95831	Q96RJ6	0.0055723893456161
P20073	P43487	0.0055723893456161
Q13617	Q7Z736	0.0055723842233419
O95394	P62241	0.0055723823606967
Q9P2K3	P24941	0.0055723716504871
Q9UJX2	P16333	0.0055723716504871
Q9H0R1	Q9H5V9	0.0055723679251968
Q9H5V9	Q9UHF7	0.0055723679251968
P16444	P05386	0.0055723679251968
P05386	Q8WV48	0.0055723679251968
Q9H5V9	Q6ZN18	0.0055723679251968
Q9NQ92	Q9UHB9	0.005572366528213
Q9UKZ9	O60884	0.0055723646655678
Q6AI08	O75116	0.0055723641999065
Q9UI30	Q9UBU8	0.005572363268584
Q04743	P10809	0.0055723609402775
Q6PD62	Q15047	0.0055723586119711
Q5SZL2	P50991	0.0055723488330841
P26639	P58340	0.0055723437108099
P35580	Q9BSD3	0.005572342313826
P07737	P02786	0.0055723404511809
Q7L5A8	O95433	0.0055723353289067
Q8IZD9	P40227	0.0055723353289067
Q9BVA1	Q9BQG0	0.0055723353289067
Q13630	P11217	0.005572332534939
P35754	Q5T8P6	0.0055723236873745
Q6IA86	O00469	0.0055723129771649
P08133	Q96JI7	0.0055723125115036
Q13107	Q14204	0.0055723120458424
Q9HD45	P62068	0.0055723101831972
P78563	Q16543	0.0055723059922456
Q2TAY7	Q92917	0.0055723055265843
P06576	C9JLW8	0.0055722999386489
Q5TC63	P00338	0.0055722976103425
O60684	Q02241	0.0055722976103425
Q96FJ2	Q6FI13	0.0055722948163747
P51572	P14209	0.0055722948163747
Q86YZ3	Q9UIS9	0.0055722948163747
Q9HCH0	P68431	0.0055722948163747
P08237	Q16719	0.0055722938850522
Q5QGT7	P08237	0.0055722938850522
O95390	O15269	0.005572288762778
Q02543	Q9NXR7	0.005572288762778
Q5H9R4	Q9Y2P8	0.0055722873657941
101929876	P30101	0.0055722827091813
P39748	Q9NUG6	0.0055722794495522
Q13409	O95199	0.0055722743272781
P62306	P21108	0.0055722692050039
O43169	P47929	0.0055722631514072
Q96GG9	O75792	0.0055722626857459
Q9H936	O15534	0.0055722519755363
Q96T76	P61586	0.0055722510442137
Q7L014	Q10713	0.005572248250246
P05388	P28838	0.0055722473189234
Q9Y5W9	Q9P2I0	0.0055722440592944
Q8WWY3	Q5VT52	0.0055722412653267
Q9Y333	Q9H7S9	0.0055722403340041
P82979	Q15054	0.0055722403340041
Q6PIW4	Q8WU90	0.0055722394026815
Q6PIW4	P62304	0.0055722394026815
Q8TB96	Q9NQH7	0.0055722380056977
O60783	P25705	0.0055722314864397
P26368	Q9P2G9	0.0055722310207784
P25490	Q8WVY7	0.0055722305551171
Q13823	Q8NDX5	0.0055722305551171
O60231	Q15022	0.0055722305551171
Q9BSC4	P25490	0.0055722305551171
P25490	Q9BRD0	0.0055722305551171
Q14004	P41223	0.0055722305551171
Q14669	Q9BYE7	0.0055722305551171
Q9NZI8	Q9UBT7	0.0055722282268106
5858	Q96HS1	0.0055722282268106
P47870	Q9P2D6	0.0055722277611494
P00367	Q7Z794	0.0055722268298268
P49721	P13647	0.0055722268298268
O14744	Q7Z794	0.0055722268298268
P25705	Q6NXP6	0.0055722203105688
P49773	Q12802	0.0055722123943269
Q8NB15	Q6PK18	0.0055722123943269
Q6TCH7	Q9UHD1	0.0055722123943269
Q13608	P62701	0.0055722114630043
Q9Y2L1	Q99519	0.0055722100660204
P15291	Q9UMY1	0.0055722091346979
Q9NYU2	Q9C0I9	0.0055722082033753
Q7Z494	O43819	0.0055722040124237
P13861	Q9BX40	0.0055722021497786
P31930	P22314	0.0055721960961818
P28290	P61236	0.0055721900425851
P28290	Q9NYA1	0.0055721900425851
P28290	O95711	0.0055721900425851
P50750	Q9UKJ3	0.0055721895769238
P16152	P61077	0.0055721853859722
O00170	P02452	0.0055721784010529
O43765	P15374	0.005572177004069
Q7Z4H3	Q9UPN3	0.0055721751414239
P45974	P56537	0.00557217374444
Q14165	Q14596	0.0055721732787787
Q9UJ14	O00469	0.0055721700191497
Q01415	Q9UKU9	0.0055721634998917
O75477	Q9Y6C9	0.0055721634998917
P04179	P49721	0.005572160705924
A5YKK6	Q96GQ5	0.0055721555836498
Q8NFH3	Q14344	0.0055721551179885
P15586	P63220	0.0055721546523272
P55060	P36871	0.0055721523240208
Q8NEF9	P31943	0.005572150927037
P35232	Q7Z434	0.0055721430107951
Q9H1A4	P19784	0.0055721397511661
Q9P035	P0DJD0	0.0055721336975693
Q9H4A3	P04075	0.0055721309036016
P37802	Q8WUM9	0.0055721304379403
Q9ULT8	Q99570	0.005572129972279
Q99459	Q9UQE7	0.0055721276439726
P13674	Q9BZZ5	0.0055721229873597
P60900	Q9UM82	0.0055721220560371
P02786	O95372	0.0055721215903759
Q9UM00	Q86YN1	0.0055721206590533
Q13769	O43295	0.005572120193392
Q9Y5V3	O75596	0.0055721183307468
P29353	P42126	0.0055721173994243
Q8NEN9	O75882	0.0055721160024404
P07108	Q9NVM6	0.0055721155367791
Q00535	P09525	0.0055721150711178
Q9NVP1	Q9BW92	0.0055721146054565
Q14376	Q93052	0.0055721094831824
Q96A26	Q92688	0.0055721080861985
Q16629	P18827	0.0055721071548759
Q6ZRV2	Q14201	0.0055721043609082
O14925	P05090	0.0055721029639244
Q8N5D0	391634	0.0055721020326018
P14649	Q15121	0.0055720945820212
Q96EA4	O14828	0.0055720899254083
Q9H0M0	Q92621	0.0055720885284245
Q7Z2K8	O14579	0.0055720871314406
Q15413	Q96TA2	0.005572086200118
P10398	Q9H0B6	0.0055720852687954
Q01082	Q9BZM1	0.0055720810778439
Q8N163	Q9H553	0.0055720782838761
Q96GQ7	Q9P003	0.0055720605887472
P06702	O95819	0.0055720591917634
Q9NVP2	Q9Y2X9	0.0055720591917634
P08758	Q9BTE3	0.0055720591917634
Q7Z309	Q9BVJ6	0.0055720591917634
Q5SQN1	O75348	0.0055720591917634
O43617	100507680	0.0055720536038279
Q96KP4	Q9UQ49	0.0055720536038279
Q8TC27	P61353	0.0055720503441989
P61353	Q32MK0	0.0055720503441989
P0DTE8	O00308	0.0055720480158925
Q9C0C4	Q3KQU3	0.0055720480158925
Q9H3F6	Q14344	0.0055720480158925
Q8NI32	P04844	0.005572045687586
Q15029	Q96PR1	0.0055720452219247
Q16555	Q9ULL1	0.0055720452219247
A2RUH7	Q01650	0.0055720447562634
P26447	Q562R1	0.0055720447562634
P22830	P06744	0.0055720438249409
P33947	Q9H8H3	0.0055720410309731
Q8TEW0	Q8IUD2	0.005572039168328
Q53S58	P15924	0.0055720387026667
Q96LU5	P13667	0.0055720373056828
Q13356	P08240	0.0055720331147313
Q9NZ01	Q5VUA4	0.0055720284581184
O00232	P57088	0.0055720275267958
Q5VWQ0	Q08257	0.0055720191448926
Q8IYB8	Q5T750	0.0055720191448926
Q5VV42	P10768	0.0055720191448926
Q86XP0	Q9H910	0.0055720191448926
P08582	P68431	0.0055720191448926
Q9UHB9	Q5T750	0.0055720191448926
P01008	Q9BX40	0.0055720191448926
O75683	P31949	0.0055720191448926
P31327	Q9UKY7	0.0055720172822475
Q6ZXV5	A8MVW0	0.0055720126256346
O60869	Q9NVF7	0.0055720126256346
P83916	Q9BS26	0.0055720079690217
P52565	Q86UE4	0.0055720070376992
Q13416	O43823	0.0055720061063766
Q5M9N0	P13861	0.005572005175054
Q96ST3	Q8N4Q1	0.0055720047093927
P53350	Q9NWH9	0.0055720033124089
P62304	P54886	0.0055720033124089
P32969	Q969H6	0.0055720000527799
O75694	Q96EB1	0.0055720000527799
P17066	Q9H9S3	0.0055719981901347
P55160	P83111	0.0055719958618283
P49643	Q5H9R7	0.0055719879455864
P14649	P58107	0.0055719842202961
P30837	Q8NI08	0.0055719832889735
P43003	Q8WUA2	0.0055719832889735
P68371	Q969H0	0.0055719809606671
P12277	P07814	0.0055719786323606
P84077	Q96GD4	0.0055719637311995
Q6FI13	Q14318	0.0055719595402479
P12236	Q5T0W9	0.0055719595402479
Q01484	Q8TCT9	0.005571958143264
P50225	O75521	0.0055719558149576
Q9NVN8	Q04637	0.0055719520896673
Q92989	O43660	0.0055719418451189
Q02413	Q9Y2J2	0.0055719409137964
Q15365	Q8TD55	0.0055719376541674
Q9H5F2	Q15907	0.0055719371885061
Q86XK3	Q15907	0.0055719371885061
Q6S8J7	Q15907	0.0055719371885061
Q86W26	O15027	0.0055719371885061
Q8WWZ4	Q15907	0.0055719371885061
O15027	P84101	0.0055719371885061
O15027	85319	0.0055719371885061
Q15907	P34910	0.0055719371885061
Q5T9G4	Q15907	0.0055719371885061
P20813	Q15907	0.0055719371885061
Q9NW75	Q15907	0.0055719371885061
Q96NS1	Q15907	0.0055719371885061
Q6ZNG0	Q15907	0.0055719371885061
Q69YQ0	P04818	0.0055719348601996
Q8IZL2	P62136	0.0055719297379255
O14497	Q14562	0.0055719269439578
P11586	P49790	0.0055719227530062
Q8N726	Q96CX2	0.0055719213560223
P49761	P20340	0.0055719204246997
O00483	P55039	0.0055719204246997
P49761	Q96D46	0.0055719204246997
O95104	Q6EEV6	0.0055719204246997
O95425	P55039	0.0055719204246997
O43451	Q6EEV6	0.0055719204246997
Q5JXB2	P27448	0.0055719204246997
P29401	Q12756	0.0055719204246997
Q99460	Q5JXB2	0.0055719204246997
Q9H501	Q6EEV6	0.0055719204246997
Q96S55	Q6EEV6	0.0055719204246997
Q13838	P49841	0.0055719204246997
Q13131	Q9NRK6	0.0055719204246997
Q5VZL5	Q6EEV6	0.0055719204246997
P38432	Q6EEV6	0.0055719204246997
P43897	P27448	0.0055719204246997
Q9NRK6	O43295	0.0055719204246997
P49458	Q13371	0.0055719204246997
Q9NW82	Q6EEV6	0.0055719204246997
Q16832	O95886	0.0055719204246997
Q96A49	Q12929	0.0055719204246997
O75962	Q13114	0.0055719204246997
Q9BQA1	Q05209	0.0055719204246997
Q16832	Q96EY7	0.0055719204246997
O95319	Q9Y6H1	0.0055719204246997
Q13188	Q15813	0.0055719204246997
O95251	Q8TBX8	0.0055719204246997
Q13619	P55039	0.0055719204246997
P62837	Q13619	0.0055719204246997
Q86TG7	Q96CW5	0.0055719204246997
Q14680	Q5JXB2	0.0055719204246997
Q9UHR4	O75794	0.0055719204246997
Q12904	Q08AD1	0.0055719204246997
Q8NHQ9	P41236	0.0055719204246997
O75044	Q9NRK6	0.0055719204246997
Q9H000	Q96D46	0.0055719204246997
O75044	O60869	0.0055719204246997
Q8IWI9	Q6EEV6	0.0055719204246997
Q8TAA3	P62140	0.0055719204246997
Q9UKD2	Q8TAA3	0.0055719204246997
Q9BZF1	Q8TAA3	0.0055719204246997
Q9BT78	P15170	0.0055719204246997
Q8TAA3	O75027	0.0055719204246997
Q8N5L8	P48651	0.0055719204246997
Q9Y3B4	Q8TAA3	0.0055719204246997
P55786	P49841	0.0055719204246997
Q8TAA3	P19525	0.0055719204246997
O75962	Q8TAT6	0.0055719204246997
Q8TAA3	P60891	0.0055719204246997
Q9BW27	Q8TAA3	0.0055719204246997
Q9C026	Q12929	0.0055719204246997
Q9UI12	Q8TAA3	0.0055719204246997
O95239	Q6EEV6	0.0055719204246997
Q9UMR2	Q13243	0.0055719204246997
O43482	Q9Y580	0.0055719204246997
Q9UBD5	Q9NW64	0.0055719204246997
P51398	Q16832	0.0055719204246997
Q05209	O75569	0.0055719204246997
Q8TAA3	Q15287	0.0055719204246997
Q96MU7	23392	0.0055719204246997
Q14061	Q5VT06	0.0055719204246997
P55039	Q9BSJ2	0.0055719204246997
Q14061	O60725	0.0055719204246997
Q9BPX6	Q5JXB2	0.0055719204246997
Q14061	O15131	0.0055719204246997
Q92990	Q9Y399	0.0055719204246997
Q9NSD9	Q13131	0.0055719204246997
P47974	Q86TG7	0.0055719204246997
Q9UPT9	Q14061	0.0055719204246997
Q14061	Q66PJ3	0.0055719204246997
Q9BX63	Q92890	0.0055719204246997
Q9BTX1	P36776	0.0055719204246997
O14530	Q96QR8	0.0055719204246997
Q9Y3A3	Q8N5W9	0.0055719204246997
Q16832	Q12756	0.0055719204246997
Q7Z6E9	Q6EEV6	0.0055719204246997
P25490	Q9Y5Y2	0.0055719204246997
Q5QJE6	Q8N766	0.0055719204246997
P62714	Q86US8	0.0055719204246997
Q9UJX5	P27448	0.0055719204246997
Q96HN2	Q96BD8	0.0055719204246997
Q8TF46	P57678	0.0055719204246997
Q86WB0	Q66PJ3	0.0055719204246997
P55795	Q8N2G6	0.0055719204246997
O95886	Q6PGP7	0.0055719204246997
Q8NHQ9	Q8TBX8	0.0055719204246997
Q8N2G6	Q9H0W8	0.0055719204246997
Q8N2G6	Q8IZD4	0.0055719204246997
Q9P0J6	Q92890	0.0055719204246997
O95886	P29401	0.0055719204246997
P00966	Q96BD8	0.0055719204246997
Q29RF7	Q6EEV6	0.0055719204246997
Q13619	P31751	0.0055719204246997
Q96I59	P29122	0.0055719162337481
P01019	391634	0.0055719157680869
Q969E2	Q9NQX7	0.0055719115771353
P49459	Q9NX70	0.0055719115771353
Q9Y2S6	P21333	0.0055719115771353
Q8NBN3	P62068	0.0055719115771353
Q9Y6Y8	Q96ND0	0.0055719115771353
P43003	P54753	0.0055719115771353
Q9NRV9	P23786	0.0055719115771353
P22102	Q14206	0.0055719097144901
Q3SXY8	Q15751	0.005571907851845
Q96T17	P98173	0.005571907851845
Q9ULK5	Q3SY69	0.005571907851845
Q7Z2K8	Q7LGA3	0.005571907851845
Q7Z2K8	Q9UK59	0.005571907851845
Q9BXB1	Q5W0B1	0.005571907851845
Q5SZK8	Q96SB3	0.005571907851845
Q8NCR0	Q14677	0.005571907851845
O60318	Q9Y673	0.005571907851845
Q9UJV9	Q8N8L6	0.005571907851845
P10589	P61244	0.005571907851845
Q8TB96	O43149	0.005571907851845
O60783	Q16610	0.005571907851845
Q96T17	Q99523	0.005571907851845
Q9Y2S7	O14949	0.005571907851845
Q9HD20	Q9H7S9	0.005571907851845
Q96BR5	Q8TCG1	0.005571907851845
Q9GZT9	Q9Y287	0.005571907851845
Q9H992	Q8N4V1	0.005571907851845
P63151	O75503	0.005571907851845
P40855	P35556	0.005571907851845
Q96HA1	P43251	0.005571907851845
Q13617	P08069	0.005571907851845
O94813	Q9HC35	0.005571907851845
O00459	O94925	0.005571907851845
P02751	Q9BT22	0.005571907851845
Q9BZX2	P28799	0.005571907851845
Q8IW35	O60512	0.005571907851845
P02768	Q5T447	0.005571907851845
O75882	Q6GPH6	0.005571907851845
Q9HCC0	Q96F44	0.005571907851845
Q96D05	O94782	0.005571907851845
P16260	O15131	0.005571907851845
O00170	Q5T447	0.005571907851845
Q13643	P61626	0.005571907851845
Q5HYI7	P83111	0.005571907851845
Q5MNZ6	P82930	0.005571907851845
P14735	Q8IWZ6	0.005571907851845
P82933	O60245	0.005571907851845
Q9UL19	Q92804	0.005571907851845
P78310	P36894	0.005571907851845
Q9H497	Q9UET6	0.005571907851845
Q13643	O95396	0.005571907851845
P06213	O95900	0.005571907851845
P01911	Q12788	0.005571907851845
Q96K12	Q9BS26	0.005571907851845
Q86T24	Q13444	0.005571907851845
Q96FL8	Q9ULX6	0.005571907851845
Q13112	Q92485	0.005571907851845
Q8TB37	Q9UKL0	0.005571907851845
O95721	Q8TB36	0.005571907851845
B2RTY4	Q7KYR7	0.005571907851845
P09001	O60245	0.005571907851845
Q96BR5	Q9BQE5	0.005571907851845
Q92733	Q9H0X4	0.005571907851845
Q9ULK5	Q8IWF2	0.005571907851845
Q9UKA4	P08069	0.005571907851845
O00139	P08913	0.0055719059891998
Q9NWU2	Q13509	0.0055718990042805
P22087	Q12874	0.0055718971416354
P60842	A7E2V4	0.0055718934163451
Q16181	Q9HBR0	0.0055718864314258
P16066	P49588	0.0055718822404742
P49327	O95678	0.0055718789808452
P20290	P84103	0.0055718761868774
Q9NRJ5	P40227	0.0055718757212162
Q96QA5	Q9Y3Z3	0.0055718743242323
P55036	P31025	0.005571873858571
Q8IWJ2	O00571	0.0055718719959259
Q9NUL3	Q14651	0.0055718710646033
Q9H4M9	Q9ULX6	0.005571870598942
Q9Y5J9	Q9GZP9	0.0055718701332807
Q86VF2	P62136	0.0055718692019581
Q9UGI8	O43426	0.0055718687362968
Q13310	Q92567	0.0055718598887324
Q9Y4P8	P41252	0.0055718584917485
P62333	Q9BVG9	0.0055718556977808
Q14202	Q9ULX6	0.0055718543007969
Q01844	Q99623	0.0055718533694744
Q9UBI1	P09234	0.0055718529038131
O15027	Q13155	0.0055718515068292
Q9NV12	P63279	0.0055718435905873
Q14315	Q5T5P2	0.0055718426592648
O94973	Q7Z3J3	0.005571839865297
Q14195	Q96EK7	0.005571839865297
Q99436	Q9BX70	0.0055718356743454
Q02577	Q15436	0.0055718356743454
O00182	Q00796	0.0055718356743454
P20585	P48556	0.0055718319490551
P11279	Q16864	0.0055718305520713
P03886	Q9UIA9	0.0055718305520713
Q6PXP3	P62136	0.0055718258954584
P62701	P01911	0.0055718217045068
Q9NRY4	Q14677	0.0055718217045068
Q96EE3	Q9Y478	0.0055718207731842
Q7Z333	Q9HBM6	0.0055718175135552
Q9Y4F5	O00178	0.0055718133226037
Q5T0N5	Q93084	0.0055718128569424
O75390	Q12789	0.0055718119256198
Q12996	Q9Y2U8	0.0055718119256198
O75691	P81605	0.0055718114599585
P30049	Q03154	0.0055718114599585
P14136	P31350	0.0055718109942972
O14562	O75843	0.0055718091316521
Q96EK6	Q09666	0.0055718082003295
P20807	Q9UKV8	0.0055718082003295
Q92519	Q02952	0.0055718082003295
Q5W5X9	Q9UPQ9	0.0055718082003295
B0YJ81	Q9UPQ9	0.0055718082003295
P01583	Q9UKV8	0.0055718082003295
Q15848	Q09666	0.0055718082003295
P21333	Q9UBX8	0.0055718082003295
Q96HF1	Q9UKV8	0.0055718082003295
O75173	Q02952	0.0055718082003295
Q16515	Q02952	0.0055718082003295
Q01167	Q9GZP9	0.0055718044750392
O60603	Q16629	0.0055718030780553
Q96PK6	P02786	0.0055718016810715
Q71UM5	P47901	0.005571792833507
P16435	O14641	0.0055717923678457
O43820	P41252	0.0055717909708619
P12814	Q08554	0.0055717905052006
P61019	Q9Y5W5	0.0055717877112329
Q8IXL7	Q7Z739	0.0055717877112329
Q9H7P6	P31944	0.0055717877112329
P46013	Q9UBB5	0.0055717844516038
2197	Q9P1Y5	0.0055717742070555
P13861	O60383	0.0055717723444104
P22087	O75896	0.0055717686191201
P49458	Q9Y2R9	0.0055717607028782
Q13416	Q9BPZ3	0.0055717583745718
P50402	Q8IXB1	0.0055717574432492
Q13889	O75525	0.0055717569775879
Q9NYU2	Q8IUR0	0.0055717565119266
P15170	Q15061	0.0055717518553137
Q8TD19	Q5BJF2	0.0055717518553137
Q99832	Q5T447	0.0055717495270073
P55786	O43914	0.0055717485956847
O60613	Q10713	0.0055717439390718
Q16795	Q6P3X3	0.005571742542088
Q9NV96	Q14145	0.005571742542088
Q02978	O15524	0.0055717369541525
Q9Y241	P19526	0.0055717364884912
Q8N3L3	O95163	0.0055717290379107
P36873	Q5SRI9	0.0055717267096042
P13674	Q6UXU6	0.0055717262439429
Q9Y4C2	Q9NRP0	0.0055717262439429
P13674	P13236	0.0055717262439429
Q9Y6H6	P04908	0.0055717248469591
P16403	Q0D2I5	0.0055717197246849
Q96QI5	Q15233	0.0055717169307172
Q02878	Q8NG81	0.0055717169307172
Q9BWF2	Q92499	0.0055717169307172
Q30KQ6	P05455	0.0055717169307172
P21815	Q15233	0.0055717169307172
Q02878	O95970	0.0055717169307172
P30153	P07327	0.0055717169307172
Q9BT56	P09622	0.0055717169307172
A2RU67	P11177	0.0055717146024107
Q9NYU2	Q6R327	0.0055717122741043
P52594	Q14694	0.0055717122741043
O75293	P31939	0.0055717071518301
P49326	P13804	0.0055717071518301
Q9BZL1	P31939	0.0055717071518301
O60356	P31939	0.0055717071518301
Q16654	P31939	0.0055717071518301
Q86UA1	Q7Z3V5	0.0055717071518301
P61313	Q8NEP9	0.0055717071518301
Q7Z3Z2	P13804	0.0055717071518301
Q86UA1	Q9H469	0.0055717071518301
O75437	P31939	0.0055717071518301
P13804	Q9Y4R7	0.0055717071518301
P22891	P61313	0.0055717071518301
P13804	Q9NYS7	0.0055717071518301
P13804	Q96T49	0.0055717071518301
Q9UGM1	P13804	0.0055717071518301
A8MVW5	P13804	0.0055717071518301
Q96DG6	P56559	0.005571695510298
Q13432	Q6YHK3	0.0055716899223625
P61077	P21283	0.0055716875940561
O75781	P18621	0.0055716810747981
Q01581	Q5H9U9	0.0055716801434755
Q96BP3	Q15067	0.0055716754868626
P50225	O15226	0.005571668036282
O00244	Q9UBC2	0.0055716671049594
Q14126	Q9BSJ2	0.005571664776653
P43003	P43243	0.0055716643109917
P08708	Q9BWE0	0.005571658257395
P04066	P40939	0.0055716563947498
Q06787	Q99871	0.0055716508068144
Q14126	Q9NS25	0.0055716475471854
P62280	Q96H86	0.0055716470815241
P17096	Q86UY6	0.0055716414935886
O14967	353164	0.0055716293863952
Q06787	P62304	0.0055716284550726
Q6NXT4	Q99961	0.0055716265924274
Q6UN15	P52435	0.0055716200731694
Q9UFF9	Q6UB35	0.0055716200731694
P23458	Q9UPQ9	0.0055716182105243
O00442	P19338	0.0055716182105243
O14686	Q9Y2W2	0.005571607965976
P06733	Q9NPF4	0.0055716051720082
Q9H967	Q9Y5L4	0.0055716042406857
O75052	Q6P5R6	0.0055715991184115
Q6UXV4	P83881	0.0055715953931212
Q9UMR2	O14828	0.0055715930648148
Q9UMX5	P31150	0.0055715925991535
Q9GZS3	P05019	0.0055715916678309
P68032	Q9UBR4	0.0055715851485729
O94952	P11177	0.0055715846829116
Q8N2H3	Q8TC59	0.0055715828202664
Q96K76	Q8N2H3	0.0055715828202664
Q9H0D6	Q14554	0.0055715828202664
Q86VP6	Q674R7	0.0055715814232826
Q96RY5	O00148	0.0055715814232826
P24530	P18074	0.0055715749040246
Q8NFH4	Q92890	0.0055715735070407
P99999	P41250	0.0055715702474117
P46013	P50452	0.0055715502239763
Q92973	Q96EH3	0.0055715502239763
P23511	P15924	0.0055715502239763
Q9HDC9	Q9P258	0.0055715492926537
Q9Y5I1	P25705	0.0055715409107506
Q9NZU1	P19367	0.0055715381167829
O14905	P19367	0.0055715381167829
Q9H649	Q99733	0.0055715381167829
P19367	O00421	0.0055715381167829
P35232	Q99523	0.0055715371854603
Q7L576	P23526	0.0055715288035571
Q14188	Q9UGI8	0.0055715250782668
Q01658	Q13510	0.0055715250782668
Q9Y2Y1	O94826	0.0055715250782668
O75575	P30085	0.0055715250782668
P62330	Q9Y5L3	0.0055715250782668
Q8WU90	Q9Y6H3	0.0055715236812829
Q9Y226	P61158	0.0055715222842991
P09493	Q86UW1	0.0055715222842991
P09493	Q86VV4	0.0055715222842991
P06737	Q9P272	0.0055715222842991
Q9UKN8	P07307	0.0055715222842991
P32297	P61247	0.0055715222842991
P09493	Q96RI1	0.0055715222842991
Q8IUX8	P61158	0.0055715222842991
P09493	Q96HA8	0.0055715222842991
Q15391	O75131	0.0055715222842991
Q08211	Q9NP31	0.0055715222842991
Q9UQ35	P30279	0.0055715222842991
P01178	P09493	0.0055715222842991
Q9UQ35	O75807	0.0055715222842991
Q08211	P40200	0.0055715222842991
Q58DX5	P61158	0.0055715222842991
P01375	P61247	0.0055715222842991
Q6IS14	Q8IZ21	0.0055715204216539
Q12840	O15372	0.0055715204216539
Q92973	O94972	0.0055715204216539
P49773	Q12840	0.0055715204216539
102724159	P24539	0.0055715204216539
Q8IZP0	O75323	0.0055715204216539
Q9UBQ5	Q9HCH0	0.0055715204216539
Q12769	Q5T9S5	0.0055715204216539
Q9H2M9	Q9UNS2	0.0055715204216539
Q6XZF7	Q92973	0.0055715204216539
P43243	Q6P3X3	0.0055715166963636
P00403	Q9Y2W6	0.0055715125054121
O95104	P42694	0.0055715111084282
P32241	Q07021	0.0055715101771056
Q9H0U4	Q9UG63	0.0055715101771056
P38159	P20337	0.0055715083144605
P33991	O95168	0.0055715078487992
Q86X67	Q92879	0.0055715078487992
P16298	O60341	0.0055715078487992
O95168	P18754	0.0055715078487992
Q96EP5	O43822	0.0055715078487992
Q9UHY1	Q9NZZ3	0.0055715078487992
O95757	Q6PL45	0.0055715036578476
Q9P035	P82979	0.005571502726525
Q92598	P57737	0.005571502726525
Q9Y4E8	Q6P3S6	0.0055715003982186
Q14498	Q6UX40	0.0055714980699121
Q96CB8	O43809	0.0055714976042509
Q8NHA4	P35232	0.0055714887566864
P04264	Q96PM9	0.00557148642838
Q13151	P35609	0.0055714859627187
O43148	Q9H4G4	0.0055714859627187
Q08431	P49327	0.0055714827030897
Q13526	Q9BQ69	0.0055714780464768
Q9Y6M1	P83369	0.0055714766494929
P06744	Q15326	0.0055714747868478
P62244	Q92764	0.0055714705958962
Q8NBA8	P17980	0.005571468733251
Q9BWJ5	P60510	0.0055714678019285
P22102	O00203	0.0055714678019285
Q9P2M4	Q52LJ0	0.0055714636109769
Q8WXD2	Q13765	0.0055714631453156
Q96EV2	Q9Y5U2	0.0055714631453156
Q13126	P57105	0.0055714575573801
O75165	P10809	0.0055714566260576
Q9ULR3	Q8NCM8	0.005571455694735
Q9UPQ0	O00584	0.0055714533664286
P35610	Q15517	0.0055714533664286
Q8NA72	Q9H5V9	0.0055714533664286
P0C0S8	P24468	0.0055714533664286
Q7RTV0	Q9BX40	0.0055714519694447
P00918	Q5VU43	0.0055714505724608
Q9H1E3	P49406	0.005571449175477
Q16537	P52209	0.0055714403279125
O15212	P53041	0.0055714370682835
O15294	Q9HB19	0.0055714268237352
P62899	Q99961	0.005571418441832
Q6QEF8	Q9Y2L1	0.005571418441832
Q92922	Q8IZP0	0.005571418441832
Q9UGP4	Q8N0X7	0.0055714175105094
Q03252	Q8TDW4	0.0055714142508804
Q9Y625	P35573	0.0055714109912514
Q16555	Q13247	0.0055714105255901
P21964	O95299	0.0055714077316224
Q8TBM8	Q8IVH4	0.0055714072659611
O43638	P54709	0.0055714040063321
Q5H9I0	P54709	0.0055714040063321
Q969K3	P12814	0.0055713965557515
Q9BYC9	Q5TC12	0.0055713937617838
P83876	P49959	0.0055713928304612
Q8NFH4	P62750	0.0055713928304612
Q96IJ6	Q96CW5	0.0055713928304612
P78527	Q6UXH1	0.0055713928304612
P46976	Q9BYG3	0.0055713928304612
P35670	P08648	0.0055713891051709
O00192	100507703	0.0055713886395096
Q6DKJ4	Q9ULV4	0.0055713877081871
Q9P035	P78344	0.0055713839828968
P04035	Q96PV6	0.0055713821202516
112401	O15144	0.0055713797919452
Q96HA1	P22061	0.0055713769979774
P13073	O43692	0.0055713704787194
Q3KNS6	P08238	0.0055713690817356
Q15050	P46109	0.005571364890784
O75475	A5A3E0	0.0055713602341711
Q8NBL1	Q9ULX6	0.0055713597685098
Q01082	Q7Z2E3	0.0055713579058647
O43684	Q9NQ34	0.0055713579058647
Q6P3S1	P50502	0.0055713555775582
Q96IX5	P35520	0.0055713541805744
Q9UNY5	P98175	0.0055713532492518
P22492	Q7L1Q6	0.0055713532492518
P52565	Q9H7H0	0.0055713499896228
Q9Y4W2	Q99536	0.0055713495239615
P48163	O43396	0.0055713457986712
Q7KZN9	O75582	0.0055713420733809
O00763	P40939	0.0055713420733809
O75223	Q9BXS1	0.0055713416077196
Q9H910	Q8IV45	0.0055713416077196
O75223	Q9H0W7	0.0055713416077196
O00305	Q9H910	0.0055713416077196
Q8N0U7	Q9H910	0.0055713416077196
Q9H857	Q9BPU6	0.0055713411420583
Q9GZZ1	P09496	0.0055713388137519
Q8WXF1	P24941	0.0055713346228003
P15954	P35613	0.0055713327601552
Q9UJA5	Q93009	0.0055713295005261
P19367	O60477	0.0055713290348649
Q05682	Q6IAA8	0.005571324378252
P62841	Q12873	0.0055713104084134
P33240	P53985	0.0055713052861392
Q86YZ3	Q969G3	0.0055713034234941
O15021	P04844	0.0055713034234941
Q9Y5U2	P29083	0.0055713010951876
Q9BUI4	P84090	0.005571293644607
P09543	P04899	0.0055712927132844
Q00169	P49189	0.0055712913163006
Q5VV42	Q9Y6N1	0.005571290384978
P63241	Q96DA6	0.0055712894536554
P16152	O14745	0.0055712880566716
P22612	O76071	0.0055712810717523
P51957	P11274	0.0055712759494781
Q9UM54	Q9NXS3	0.0055712717585265
P13637	P78368	0.0055712689645588
Q13232	A6NL28-2	0.0055712638422846
Q9UET6	O43818	0.0055712638422846
Q9NYF8	P19022	0.0055712633766233
Q9HCD5	Q6ZVM7	0.0055712633766233
Q9UGK8	Q96JG8	0.0055712633766233
Q5T280	P19022	0.0055712633766233
P31151	Q9HC38	0.0055712633766233
Q9GZR7	O95199	0.0055712633766233
Q15056	P48960	0.0055712633766233
O60513	Q9Y281	0.0055712633766233
P01023	Q9H0N5	0.0055712633766233
Q92620	Q86SX6	0.0055712633766233
Q8N9N2	P17302	0.0055712633766233
P49748	Q9NQT4	0.0055712633766233
Q9UHI6	A6NL28-2	0.0055712633766233
Q13363	Q9Y3I1	0.0055712633766233
Q9UKU7	P61353	0.0055712633766233
P23470	Q9HA64	0.0055712633766233
Q96JK2	Q9BTY2	0.0055712633766233
Q6NZY4	Q16775	0.0055712633766233
Q68DQ2	Q9HCU5	0.0055712633766233
Q86WX3	P25054	0.0055712633766233
P13861	P42126	0.0055712633766233
Q9UK22	Q15334	0.0055712633766233
Q86W34	O75223	0.0055712633766233
P62314	P35556	0.0055712633766233
Q9C005	P35475	0.0055712633766233
Q96CS3	Q8IYK4	0.0055712633766233
P01023	P38919	0.0055712633766233
Q9P0L0	Q9UK59	0.0055712633766233
Q9BPX6	O15347	0.0055712633766233
P56545	Q96CM8	0.0055712633766233
P09471	Q9H299	0.0055712633766233
Q9Y3B4	P01111	0.0055712633766233
P47895	Q9NZQ3	0.0055712633766233
O43542	P62070	0.0055712633766233
P62736	A6NED2	0.0055712633766233
Q8NCD3	Q8N3Y3	0.0055712633766233
P52758	Q9H0Z9	0.0055712633766233
Q96SI9	O43681	0.0055712633766233
Q9P1U1	Q5JTZ9	0.0055712633766233
Q8N201	P54920	0.0055712633766233
P57678	O75581	0.0055712633766233
P55854	Q8WVV4	0.0055712633766233
Q86U38	Q16585	0.0055712633766233
Q8TCX1	P47813	0.0055712633766233
P45877	Q96T17	0.0055712633766233
P43007	P62280	0.0055712633766233
P43003	O14907	0.0055712633766233
P05386	O15511	0.0055712633766233
Q9Y224	O95167	0.0055712633766233
Q13885	Q8NBZ7	0.005571259651333
P46087	Q53EU6	0.0055712577886879
P18615	P09543	0.005571253132075
P81605	Q9Y3Z3	0.0055712526664137
P50570	Q9NPJ3	0.0055712512694299
O75886	Q9P270	0.0055712508037686
Q9Y5B6	P10809	0.0055712508037686
Q96J94	O75937	0.005571249872446
P35232	O75352	0.0055712484754621
P16455	P33240	0.0055712452158331
P26038	A4FU01	0.0055712410248816
O75381	Q5T1M5	0.0055712405592203
P35637	Q8NB49	0.0055712363682687
O15027	Q8WVC0	0.0055712331086397
P60660	Q86XS8	0.0055712331086397
P15104	Q9H0N5	0.0055712298490107
Q9NUL7	Q01814	0.0055712298490107
P61960	Q9BTT6	0.0055712298490107
Q13907	P01112	0.0055712298490107
Q02543	O43164	0.0055712270550429
P32754	Q06203	0.0055712270550429
P50991	P49761	0.0055712256580591
O75794	Q9C0C2	0.0055712256580591
Q5T5P2	Q01831	0.0055712223984301
Q9UIG0	O43670	0.005571219138801
A1L0T0	P30050	0.0055712182074785
Q7L014	Q9Y450	0.005571215879172
P0CG38	P61221	0.0055712084285914
Q9Y295	Q13772	0.0055712065659463
Q00059	P48730	0.0055712047033011
P06733	Q9ULL1	0.0055712000466883
P50991	Q9ULL1	0.0055712000466883
P50990	Q9ULL1	0.0055712000466883
Q8NC51	Q9ULL1	0.0055712000466883
P07437	Q9ULL1	0.0055712000466883
P17987	Q9ULL1	0.0055712000466883
P23396	Q9ULL1	0.0055712000466883
P08670	Q9ULL1	0.0055712000466883
Q5VT52	Q05519	0.0055712000466883
P40227	Q9ULL1	0.0055712000466883
P62826	Q9ULL1	0.0055712000466883
P08238	Q9ULL1	0.0055712000466883
P38646	Q9ULL1	0.0055712000466883
P11498	Q9ULL1	0.0055712000466883
P25705	Q9ULL1	0.0055712000466883
Q96RQ3	Q9ULL1	0.0055712000466883
Q9ULL1	Q15233	0.0055712000466883
P06748	Q9ULL1	0.0055712000466883
P21333	Q9ULL1	0.0055712000466883
P05141	Q9ULL1	0.0055712000466883
Q96S55	O00425	0.0055711967870593
Q13617	Q9NYU1	0.005571196321398
P33176	O95758	0.005571196321398
Q9UQB9	P63010	0.0055711851455271
Q9NYU2	Q8NEQ5	0.0055711828172206
Q13416	Q8IUZ0	0.0055711823515594
A0FGR8	O95453	0.0055711795575916
O14646	Q8IYB3	0.0055711786262691
Q8N3F8	P18583	0.0055711786262691
Q9NYZ3	Q96T58	0.0055711786262691
O75691	Q9UJX2	0.0055711786262691
Q15717	P05026	0.0055711711756885
P54840	Q86V85	0.0055711646564304
Q9BXS6	P09012	0.0055711637251079
Q9NZH0	P25686	0.0055711632594466
P12955	Q92499	0.0055711618624627
Q53HL2	Q9Y490	0.0055711576715111
Q9Y2G8	P10301	0.0055711548775434
P47929	Q9H4G4	0.0055711548775434
P31947	Q9H4G4	0.0055711548775434
P61764	P49750	0.0055711516179144
Q86TI2	Q96PE7	0.0055711502209305
A5YKK6	Q92997	0.0055711474269628
P29728	P07237	0.0055711464956402
Q17RB8	P10809	0.0055711464956402
Q9UFF9	Q16891	0.0055711460299789
Q5FYA8	P10809	0.0055711441673338
O60506	P23409	0.0055711404420435
Q86YV9	O75695	0.0055711381137371
Q15645	P61421	0.0055711381137371
O15431	P62937	0.0055711367167532
ENSG00000108270	P08238	0.0055711367167532
Q00688	O60518	0.0055711343884468
Q14697	P84090	0.0055711339227855
P78316	O43707	0.0055711339227855
Q13370	Q9ULX3	0.00557112833485
O95168	O95202	0.0055711278691887
Q8NBM8	Q5T9A4	0.0055711278691887
Q6ZRP7	Q9H6L2	0.0055711278691887
Q08431	Q86WA8	0.0055711278691887
Q96MH6	P56134	0.0055711278691887
Q9HCE1	P49356	0.0055711278691887
P08236	Q86WA8	0.0055711278691887
Q9BVI4	P35998	0.0055711274035274
Q96AC1	Q99871	0.0055711264722049
Q9H467	Q9UQR0	0.0055711264722049
Q9NRW7	Q5H9R7	0.0055711264722049
P61163	Q5BJF2	0.0055711264722049
Q15437	Q5BJF2	0.0055711264722049
Q96AC1	Q9NVX0	0.0055711264722049
P20042	Q96AC1	0.0055711264722049
Q96T88	Q96EB1	0.0055711264722049
P08579	Q9Y4F5	0.0055711264722049
Q96SU4	Q9HB71	0.0055711264722049
Q96CT7	Q9HAD4	0.0055711264722049
P51965	Q15652	0.0055711264722049
Q2M2I8	Q15058	0.0055711264722049
Q9Y478	Q9H6D7	0.0055711264722049
P08243	Q5BJF2	0.0055711264722049
O00232	Q5BJF2	0.0055711264722049
O94972	Q9UL25	0.0055711264722049
Q9P270	Q9Y5M8	0.0055711264722049
Q86WR0	Q96RT1	0.0055711264722049
P35354	Q9UQN3	0.0055711264722049
P38606	Q9P2S5	0.0055711264722049
Q96AC1	Q16543	0.0055711264722049
Q9NR46	Q15125	0.0055711264722049
P35354	Q15003	0.0055711264722049
Q5SSJ5	Q9Y3A3	0.0055711264722049
Q53GG5	Q16543	0.0055711264722049
Q99714	Q8WUX9	0.0055711264722049
O43264	Q96JH7	0.0055711264722049
Q9BU23	Q9BUP0	0.0055711264722049
P53680	Q6ZTW0	0.0055711264722049
Q9C0D5	O15173	0.0055711264722049
P15170	Q9UGP8	0.0055711264722049
Q9UIG0	P61020	0.0055711264722049
P35354	Q9H444	0.0055711264722049
Q9ULW0	Q15125	0.0055711264722049
Q9Y4F5	O95573	0.0055711264722049
Q16543	P61020	0.0055711264722049
Q15042	P30041	0.0055711264722049
P29692	Q9HAD4	0.0055711264722049
P52732	Q86WR0	0.0055711264722049
Q16690	Q9HC38	0.005571121815592
Q11206	Q13409	0.0055711204186081
P32121	Q92878	0.0055711157619953
Q13685	P60983	0.005571112036705
Q8IUD2	O43290	0.0055711115710437
Q14739	P26599	0.0055711101740598
P48444	Q9BXS9	0.0055711092427372
ENSG00000241973	P49207	0.005571108777076
O00560	P51812	0.0055711083114147
P21860	O43813	0.0055711013264954
O43813	Q8WV15	0.0055711013264954
P20849	O43813	0.0055711013264954
P16615	Q8IWV8	0.0055710938759148
Q13263	Q14957	0.005571087822318
O14974	O00763	0.0055710850283503
Q9C0C4	Q99460	0.005571084562689
P02545	P60468	0.005571084562689
P15311	O75581	0.0055710822343826
Q8NAV1	O00203	0.0055710817687213
Q7KZF4	Q9Y4F3	0.0055710803717374
Q9BUQ8	P53384	0.0055710803717374
445372	P09874	0.0055710733868181
P01135	P61978	0.005571071524173
Q6P2Q9	Q53GS7	0.0055710701271891
A6NEC2	Q9Y4C2	0.0055710696615278
Q99615	O95754	0.0055710696615278
P08253	O95147	0.0055710696615278
Q99442	P12036	0.0055710696615278
P42694	Q8N8R3	0.0055710696615278
Q5BKZ1	Q9UHI8	0.0055710696615278
Q8IX01	Q96L58	0.0055710696615278
Q5SWX8	Q8WUA4	0.0055710696615278
O95260	Q96L58	0.0055710696615278
O75155	Q9BVJ6	0.0055710696615278
P62304	Q9NY65	0.0055710687302052
Q14203	Q9BZL6	0.0055710687302052
O60613	P07602	0.0055710650049149
P05023	Q99689	0.0055710626766085
P27352	Q9Y5L4	0.0055710622109472
P17540	Q9Y5L4	0.0055710622109472
O75030	Q9Y5L4	0.0055710622109472
Q8N6T3	Q9Y5L4	0.0055710622109472
Q8NI60	Q8WW12	0.0055710608139634
Q9UBU2	P23526	0.0055710556916892
A5PL33	P61964	0.005571050569415
P11216	Q96I24	0.005571050569415
Q02218	O96017	0.0055710501037538
O75935	O14828	0.0055710435844957
Q9BV86	Q92608	0.0055710412561893
P61970	Q14677	0.005571040790528
P35659	Q8TDI0	0.0055710393935441
Q7L5D6	O43824	0.0055710319429636
P78406	Q9H4M9	0.005571031011641
Q15121	Q9NZT1	0.0055710291489958
P08559	Q8N5M9	0.0055710249580442
P62256	P82914	0.0055710226297378
P63151	Q96BD8	0.0055710128508508
Q96GC6	P14618	0.0055710114538669
O43929	Q93084	0.0055710109882056
Q9ULU4	Q9Y6M1	0.0055710105225443
Q9UHR5	Q9Y248	0.0055710081942379
P53597	Q7Z6Z7	0.0055710049346089
P58658	P07910	0.005571000277996
Q08211	Q9NXV2	0.0055709974840283
Q15477	Q96N76	0.0055709974840283
Q8NEA6	Q7RTV0	0.0055709965527057
Q68D91	Q8IXI1	0.0055709932930767
P01889	Q9BVG4	0.0055709886364638
O43813	O43592	0.0055709886364638
O00429	P16949	0.0055709881708025
Q13144	Q9BYN8	0.0055709844455122
Q13330	O75145	0.0055709797888994
Q13164	P50502	0.0055709700100123
Q96ST8	P41252	0.0055709653533995
Q9UBF2	Q9C005	0.0055709616281092
O95864	Q9BVP2	0.0055709611624479
Q9Y3A2	Q9BWF3	0.0055709579028189
O75132	O75390	0.0055709574371576
Q9UHD0	Q13263	0.0055709560401737
O00270	Q13263	0.0055709560401737
Q9UI32	Q99832	0.0055709560401737
Q9UIG4	Q13263	0.0055709560401737
Q96KN4	Q13263	0.0055709560401737
Q13263	Q8N3F0	0.0055709560401737
Q13263	Q30KQ4	0.0055709560401737
Q17RM4	P48643	0.0055709560401737
Q13263	Q9HAK2	0.0055709560401737
P48643	653316	0.0055709560401737
P48643	Q6BDI9	0.0055709560401737
Q13263	Q59H18	0.0055709560401737
Q8N6F1	Q13263	0.0055709560401737
Q13263	339263	0.0055709560401737
Q8N8N0	Q13263	0.0055709560401737
Q9BR10	Q13263	0.0055709560401737
Q13263	606553	0.0055709560401737
Q8IYD9	Q13263	0.0055709560401737
P48643	Q86SZ2	0.0055709560401737
Q13263	P57796	0.0055709560401737
P48643	Q9HDD0	0.0055709560401737
Q13263	Q13956	0.0055709560401737
P48643	O14513	0.0055709560401737
Q99832	Q8NHP1	0.0055709560401737
Q9HBH7	Q99832	0.0055709560401737
Q13263	Q9NU39	0.0055709560401737
Q13263	Q9NYJ7	0.0055709560401737
Q8WUU8	Q13263	0.0055709560401737
Q5FYA8	Q13263	0.0055709560401737
P48643	Q86XU0	0.0055709560401737
Q9NS84	Q13263	0.0055709560401737
Q9BX79	P48643	0.0055709560401737
P29120	Q13263	0.0055709560401737
Q9BRA2	Q9BYU1	0.0055709476582705
Q96FQ6	Q9NR30	0.0055709462612867
Q96FJ0	Q9NR45	0.0055709457956254
P15927	Q5SZL2	0.0055709416046738
Q8IX12	P35453	0.0055709397420287
O15554	Q6UB35	0.0055709388107061
O43670	Q96PV6	0.0055709336884319
O95486	Q86TM6	0.0055709290318191
P10809	P78317	0.0055709276348352
Q16181	Q7L2H7	0.0055709262378513
P19174	Q9NWY4	0.00557092577219
Q96DN5	Q14677	0.0055709248408675
Q9Y2D8	P54105	0.0055709239095449
O76041	Q8NG31	0.0055709215812385
Q13263	Q5VXT5	0.0055709201842546
P02008	Q13263	0.0055709201842546
P14136	P78317	0.005570919252932
O95436	O94855	0.005570919252932
Q99712	Q8TCT9	0.005570919252932
P60981	Q8WY91	0.005570919252932
Q8N4Q1	Q9UJM3	0.005570919252932
O00212	Q16186	0.005570919252932
O60701	Q8WVN8	0.005570919252932
Q16186	Q9H9S4	0.005570919252932
Q969T9	Q5GH73	0.005570919252932
O94855	O95926	0.005570919252932
Q8WVE7	P51648	0.005570919252932
Q8N103	Q8N4Q1	0.005570919252932
P59190	Q9UHL4	0.005570919252932
Q9P270	Q8N4Q1	0.005570919252932
P60981	Q6ZMI0	0.005570919252932
Q96BP2	Q70EK8	0.005570919252932
P01298	Q96BP2	0.005570919252932
Q969T9	Q96K30	0.005570919252932
Q6TDP4	P40616	0.005570919252932
Q9NYL4	Q9H4A4	0.005570919252932
Q05952	Q7Z4W1	0.005570919252932
P60981	Q9NPC3	0.005570919252932
Q86UX6	P78406	0.005570919252932
Q9H3P7	Q9NUN5	0.005570919252932
P20807	Q13247	0.005570919252932
O00295	Q9UBU9	0.005570919252932
P60981	P29972	0.005570919252932
Q969T9	Q8N5I3	0.005570919252932
Q96CX3	Q7Z4W1	0.005570919252932
Q9P1W8	Q96C19	0.005570919252932
P14136	Q9BQI6	0.005570919252932
Q8TDV5	O43251	0.005570919252932
P01135	Q53GA4	0.005570919252932
Q969T9	Q53T94	0.005570919252932
Q16186	Q7Z6M3	0.005570919252932
Q96QD8	Q9NX38	0.005570919252932
Q96DE5	Q8N4Q1	0.005570919252932
Q16586	O43681	0.005570919252932
O43681	Q9H477	0.005570919252932
Q96CX3	Q16762	0.005570919252932
P60981	Q8N5I3	0.005570919252932
Q659A1	Q9GZT8	0.005570919252932
Q15831	Q96AG4	0.005570919252932
Q15669	Q99829	0.005570919252932
Q5T7P8	P51648	0.005570919252932
P01282	Q7Z739	0.005570919252932
P14649	P27930	0.005570919252932
O94855	Q9BWT6	0.005570919252932
P14649	Q9UBR5	0.005570919252932
Q9BWT6	Q8N4Q1	0.005570919252932
Q8N7X8	Q9UHL4	0.005570919252932
Q99848	Q08830	0.005570919252932
Q9H3P7	P08590	0.005570919252932
P60981	P25942	0.005570919252932
P14653	Q9UHL4	0.005570919252932
P62491	Q14CZ0	0.005570919252932
Q16762	Q86UY5	0.005570919252932
441058	P13073	0.005570919252932
Q6QHK4	O60502	0.005570919252932
Q9HCY8	Q9Y2L9	0.005570919252932
O60502	Q6UWQ5	0.005570919252932
Q9BUY7	O75937	0.005570919252932
P60981	Q96SA4	0.005570919252932
Q16762	Q9H0Y0	0.005570919252932
P01583	P04899	0.005570919252932
Q9HBU9	Q96AG4	0.005570919252932
Q96P11	Q6UWQ5	0.005570919252932
P60981	Q05901	0.005570919252932
Q9BPX5	P40126	0.005570919252932
Q15256	Q13247	0.005570919252932
Q969T9	P19087	0.005570919252932
Q8TDR2	P61962	0.005570919252932
P60981	Q8NFB2	0.005570919252932
Q08554	P51788	0.005570919252932
Q9BYC2	O75190	0.005570919252932
P01135	Q96BP2	0.005570919252932
Q86UP8	Q99829	0.005570919252932
P49748	Q96PQ6	0.005570919252932
F7VJQ1	Q9UHL4	0.005570919252932
Q9BWX1	Q16630	0.005570919252932
P60981	Q96C11	0.005570919252932
Q96C19	Q13508	0.005570919252932
Q8IU54	Q9UHL4	0.005570919252932
Q17RF5	P62995	0.005570919252932
Q969T9	Q5JPI9	0.005570919252932
P60981	Q14565	0.005570919252932
Q9HCY8	Q6FHJ7	0.005570919252932
A6H8M9	Q53GA4	0.005570919252932
P01242	Q96HC4	0.005570919252932
O94855	Q70EK8	0.005570919252932
P51955	Q9UHL4	0.005570919252932
Q9NPY3	Q7Z739	0.005570919252932
P46019	Q8N4Q1	0.005570919252932
Q7Z4W1	P48788	0.005570919252932
Q15291	Q99985	0.005570919252932
Q9NXL2	O75190	0.005570919252932
O43448	Q99829	0.005570919252932
O14508	O94855	0.005570919252932
O95302	Q8WTU2	0.005570919252932
P60981	Q8WXG1	0.005570919252932
Q15291	P55273	0.005570919252932
Q99829	O15466	0.005570919252932
O00590	Q08554	0.005570919252932
Q02577	Q16630	0.005570919252932
P60981	Q96PQ6	0.005570919252932
Q8N344	Q16186	0.005570919252932
P17275	Q16186	0.005570919252932
Q9BQ04	P30279	0.005570919252932
P62491	Q6VAB6	0.005570919252932
Q9UBE0	Q8IYP9	0.005570919252932
Q96DU3	P04899	0.005570919252932
Q8TEC5	Q16762	0.005570919252932
Q9HCQ5	Q53GA4	0.005570919252932
Q16762	Q9NVV0	0.005570919252932
Q15291	Q9BU19	0.005570919252932
P60981	Q9H4I9	0.005570919252932
P51959	Q16762	0.005570919252932
Q14761	Q9H3P7	0.005570919252932
Q9NUN5	P04899	0.005570919252932
Q16186	Q8N8W4	0.005570919252932
Q7Z6M3	Q8N4Q1	0.005570919252932
P48595	Q99829	0.005570919252932
Q9NZQ0	Q9UBU9	0.005570919252932
Q9H3P7	Q96EW2	0.005570919252932
Q86YZ3	Q5VX52	0.005570919252932
Q9HAY2	Q99829	0.005570919252932
Q8NHJ6	Q15286	0.005570919252932
Q12918	Q9UHL4	0.005570919252932
Q16762	Q92843	0.005570919252932
Q16762	Q8IVW1	0.005570919252932
6976	Q99829	0.005570919252932
O76036	Q96AG4	0.005570919252932
Q5FBB7	Q7Z4W1	0.005570919252932
O00154	Q9UHF0	0.005570919252932
O00339	O94842	0.005570919252932
O94855	P04746	0.005570919252932
Q9H596	Q96BP2	0.005570919252932
Q16186	Q14088	0.005570919252932
Q6XPS3	P04899	0.005570919252932
P60981	Q8WYJ6	0.005570919252932
O00339	O94855	0.005570919252932
Q15573	Q96C19	0.005570919252932
P60981	O15480	0.005570919252932
Q96DU9	Q9HCY8	0.005570919252932
Q9H2K0	Q16762	0.005570919252932
Q9UHL4	Q86TG1	0.005570919252932
Q16653	Q16762	0.005570919252932
P02751	O94832	0.005570909474045
Q8NAN2	P00367	0.005570909474045
Q9H269	Q14558	0.0055709006264805
P35268	Q13435	0.0055709006264805
O96008	Q14126	0.0055708959698677
Q92621	P0DJD0	0.0055708936415612
Q9BZH6	Q9Y6A5	0.0055708889849483
Q9UEY8	Q9BZH6	0.0055708889849483
P61457	Q9BQ61	0.0055708885192871
P61970	Q96D05	0.0055708885192871
Q9H3P7	3493	0.0055708885192871
P51532	Q9HAV7	0.0055708885192871
P43686	P49643	0.0055708847939968
Q96IU4	P63173	0.0055708829313516
Q15758	Q8NER5	0.0055708792060613
Q9NXW2	Q9H4A9	0.0055708703584969
P29966	P99999	0.0055708698928356
Q13077	P61962	0.0055708698928356
O43837	Q96EE3	0.0055708684958517
P56545	Q13033	0.005570865701884
P62266	P52272	0.0055708638392388
Q9HA64	Q8N680	0.0055708615109324
Q9NVP1	107984053	0.0055708549916744
Q6UN15	Q9P003	0.0055708526633679
Q9NVA1	Q13867	0.0055708508007228
Q86YR5	O00308	0.0055708494037389
P09104	Q8N8V2	0.0055708480067551
P16615	Q6PGP7	0.0055708470754325
P38159	Q9NX00	0.0055708447471261
O95782	Q9P021	0.0055708396248519
Q7Z4V5	O75616	0.0055708386935293
P78347	O95394	0.0055708345025777
Q9UHX1	79822	0.0055708340369164
P36578	Q07617	0.0055708321742713
Q93052	O14617	0.0055708307772874
Q96AC1	P11717	0.0055708298459649
P62633	O15511	0.0055708270519971
Q9BSD7	Q5TCH4	0.0055708265863358
Q5JTV8	O43676	0.0055708256550133
P07942	Q8NCD3	0.0055708256550133
Q15021	Q9BSD7	0.0055708214640617
O60911	P30153	0.0055708200670778
Q15031	Q6UXH1	0.0055708177387714
Q08380	O43765	0.0055708116851747
O60733	P43487	0.0055708084255456
Q01081	Q15061	0.0055708074942231
Q99808	P24752	0.0055708074942231
Q96I25	Q16851	0.0055708047002553
P41091	O75367	0.0055708047002553
P36402	Q13561	0.0055707986466586
P08621	P24462	0.0055707986466586
Q08ER8	P08621	0.0055707986466586
Q2VYF4	Q13561	0.0055707986466586
Q8NDX9	P54136	0.0055707986466586
P08621	P35503	0.0055707986466586
283551	P08621	0.0055707986466586
Q96GC5	A6NL28-2	0.0055707986466586
A0A0B4J2D5	Q9H2J7	0.0055707986466586
Q92743	P08621	0.0055707986466586
Q8ND30	P08621	0.0055707986466586
Q8NBJ9	P08621	0.0055707986466586
P08621	Q96LM6	0.0055707986466586
P22749	Q13561	0.0055707986466586
P56851	Q13561	0.0055707986466586
Q93008	A6NHL2	0.0055707907304167
O43237	P06213	0.0055707897990942
O00429	P41252	0.0055707888677716
Q9UBV2	Q8N428	0.0055707860738039
P25490	Q7Z4H7	0.0055707856081426
Q15181	Q9H8H0	0.0055707851424813
P08670	Q92900	0.0055707837454974
Q12979	Q9Y277	0.0055707767605781
P46108	P25054	0.0055707767605781
P48643	O43426	0.0055707767605781
P61326	P51149	0.0055707767605781
Q2NL82	Q9NX40	0.0055707762949168
Q96A33	P56192	0.0055707735009491
Q9Y224	Q7Z2Z2	0.0055707735009491
O95865	P52758	0.0055707721039652
P17931	Q8IVU9	0.0055707707069814
Q14562	P02786	0.0055707693099975
Q16822	O60664	0.0055707688443362
Q15370	Q96S94	0.0055707683786749
O75694	P07951	0.0055707627907395
Q15067	Q8IXJ6	0.0055707623250782
Q3SY00	P19474	0.0055707609280943
Q9UHR5	O00567	0.0055707502178847
O43402	Q9H2U2	0.0055707381106913
P12814	Q9NX08	0.0055707371793687
Q9HD45	Q8IWJ2	0.0055707362480461
3323	P36776	0.0055707301944494
P62195	P26232	0.0055707301944494
Q07020	P22531	0.0055707287974655
Q9NYF8	P37840	0.0055707185529172
P14649	Q86TW2	0.0055707157589495
Q96PK6	Q9NUQ9	0.0055707138963043
P68400	P54709	0.0055707059800624
Q9H3P7	Q12772	0.0055707055144011
Q14247	Q86X76	0.0055707041174173
P57076	P13639	0.0055707008577883
Q15404	P09848	0.0055706999264657
A5D8V6	Q9H2G2	0.0055706985294818
Q6IQ49	Q9H008	0.0055706929415464
Q15417	Q9BPU6	0.00557069061324
Q9ULV4	Q5VXT5	0.0055706892162561
Q9HCC0	Q9BVG9	0.0055706892162561
Q96I59	Q9P035	0.0055706845596432
P30838	P11310	0.0055706785060465
P56705	Q15257	0.0055706766434013
Q9H2B4	Q9H773	0.0055706743150949
Q07666	Q9BVV7	0.0055706733837723
Q9Y385	P58107	0.0055706719867885
Q5W111	P50402	0.0055706668645143
P08758	Q96MU6	0.0055706654675304
P18124	Q9H2E6	0.0055706645362079
Q15118	Q7Z7F7	0.0055706640705466
Q8N726	O94964	0.005570663139224
P19387	Q86YS7	0.005570663139224
Q13616	Q969G3	0.0055706622079014
P62841	Q8WVK7	0.005570659879595
Q6IS14	Q8IW35	0.005570659879595
P16152	P62736	0.0055706570856273
Q9H6T3	Q6UVJ0	0.0055706538259983
P32881	P04062	0.0055706528946757
Q01082	P14416	0.0055706528946757
Q9NUM3	P38606	0.0055706528946757
Q8N307	P04062	0.0055706528946757
P22102	Q9NRL3	0.0055706519633531
Q05682	Q9BRT9	0.0055706519633531
Q9UPT9	Q9P0J0	0.0055706496350467
O43324	Q12789	0.0055706463754177
P42704	P08729	0.0055706445127725
P60468	A6NED2	0.0055706426501274
P24928	Q9H488	0.0055706417188048
O15347	O75348	0.0055706407874822
P78371	P78346	0.0055706370621919
P55011	P55265	0.0055706370621919
O14569	P06748	0.0055706338025629
P22794	Q02809	0.0055706338025629
P13929	P29508	0.0055706328712403
Q96EY4	Q93009	0.0055706300772726
O43242	Q5K4L6	0.0055706272833049
Q99590	Q92879	0.0055706254206597
Q8TC20	P46939	0.0055706254206597
P11586	Q9BTD8	0.0055706216953694
Q9Y366	Q9Y2Z0	0.0055706189014017
P61956	P11171	0.0055706151761114
Q8TCT8	Q15233	0.005570612847805
Q15365	Q9NYI0	0.005570612847805
Q8TCT8	Q00839	0.005570612847805
Q9Y3C6	P83111	0.0055706100538372
Q14123	Q15046	0.0055706077255308
Q5RL73	P23396	0.0055706077255308
Q6ZMJ2	P23396	0.0055706077255308
Q76L83	Q15046	0.0055706077255308
Q6S5L8	Q15046	0.0055706077255308
P04843	283970	0.0055706067942082
Q8N8A6	Q05519	0.0055705993436276
Q8NHQ9	P25054	0.0055705979466438
P21917	P00441	0.0055705974809825
2197	353164	0.0055705974809825
Q6P2D8	P20674	0.0055705974809825
P61619	Q14789	0.0055705974809825
P18827	P55072	0.0055705951526761
O60333	Q9H361	0.0055705923587083
Q06787	Q9NRR5	0.0055705890990793
P61088	Q13185	0.0055705863051116
Q8TEL6	O14744	0.0055705825798213
P51991	P61077	0.0055705746635794
Q9H6R7	Q00610	0.0055705741979181
P26038	Q12934	0.0055705714039504
Q9ULW3	P19388	0.0055705625563859
Q14157	P59768	0.0055705611594021
Q8WZ42	O94973	0.0055705569684505
O43678	Q13724	0.0055705518461763
Q8IY26	P09211	0.0055705429986119
P50613	Q9NXW2	0.0055705425329506
Q9H694	Q96EY1	0.0055705425329506
Q58A45	Q8N3C0	0.0055705411359667
P21281	O43426	0.0055705369450151
P33527	P67775	0.005570531822741
Q13325	P62312	0.0055705313570797
O95886	P43487	0.0055705313570797
P98170	Q9BW19	0.0055705313570797
Q9BZE4	O94788	0.0055705225095152
O00560	O43396	0.0055705220438539
Q92947	Q96S79	0.0055705215781927
P01730	P54886	0.0055705215781927
338809	P54886	0.0055705215781927
P04070	P54886	0.0055705215781927
O75127	Q96EY1	0.0055705108679831
Q86V97	Q9NW64	0.0055705104023218
Q14320	Q9NYL9	0.0055705048143863
P01023	P56381	0.0055705048143863
O00505	Q8IUE1	0.005570497829467
P49368	Q9Y5F7	0.0055704955011606
P30825	Q9UPQ0	0.0055704936385154
Q15629	Q86YQ8	0.0055704936385154
Q15629	P82914	0.0055704936385154
P15927	Q8WVM0	0.005570484790951
Q13107	O00487	0.0055704801343381
Q13310	P24534	0.0055704740807414
P16930	P24752	0.0055704698897898
P12270	P98082	0.005570467095822
Q9NZN8	Q12979	0.0055704652331769
Q9Y4W2	Q8IYU8	0.0055704652331769
Q8IZV5	Q9H173	0.0055704610422253
Q96GF1	P60903	0.0055704610422253
O43674	Q14254	0.0055704610422253
Q68DQ2	Q9H488	0.0055704610422253
P46736	P06702	0.0055704610422253
O00461	Q86XX4	0.0055704610422253
Q08J23	P16989	0.0055704601109027
Q8N5Z0	P10599	0.0055704577825963
P62829	Q99805	0.0055704559199512
P0C0S8	Q5H9R7	0.0055704526603221
Q9C0B0	Q07065	0.005570450797677
P78380	O00148	0.0055704498663544
Q04721	O14744	0.0055704494006931
P08670	P25311	0.0055704452097415
O94905	Q7Z434	0.0055704447440803
Q9UNM6	P35625	0.0055704424157738
Q9UIJ7	P09525	0.0055704414844512
Q7Z2K6	Q9ULX6	0.0055704414844512
Q9UJS0	Q0VAF6	0.00557044101879
P55081	P31943	0.0055704400874674
Q9UPN4	Q12933	0.0055704363621771
O60518	P46020	0.0055704363621771
Q13573	Q9Y2I7	0.0055704363621771
Q8TAQ2	P15923	0.0055704363621771
Q969R5	O15047	0.0055704363621771
Q96PB8	P21333	0.0055704354308545
Q9H9G7	O14519	0.0055704335682094
Q96C01	Q9HAV7	0.0055704317055642
Q9NR31	Q9H0V9	0.0055704317055642
Q29RF7	P05556	0.0055704298429191
P60981	Q06323	0.0055704279802739
P00491	Q9NWB6	0.0055704247206449
A1A519	P46379	0.0055704223923385
O15226	P33176	0.0055704219266772
Q53G59	Q92620	0.0055704214610159
P14868	Q86XL3	0.005570420064032
P16591	P30041	0.0055704195983707
Q9NZB2	Q96RY7	0.0055704186670482
Q9GZS3	Q9UPU5	0.0055704182013869
Q9NX58	Q6ZU65	0.0055704182013869
Q8NB46	Q6IA86	0.0055704182013869
A0JNW5	Q99707	0.0055704182013869
P17028	Q96DT7	0.0055704182013869
P06744	Q5T9S5	0.0055704154074192
O75475	Q6P087	0.0055704130791127
P52815	P42694	0.0055704126134514
Q9BUF5	Q06210	0.005570410285145
Q15032	Q13555	0.0055704051628708
P58166	Q01813	0.0055704051628708
P26640	Q9Y3D5	0.0055704046972095
Q9BZH6	Q9C0D5	0.0055704009719192
P25705	Q6PJG2	0.0055703981779515
Q9Y2Y1	Q9UPN3	0.0055703977122902
P46977	Q9Y5B9	0.0055703953839838
Q14257	O75643	0.0055703944526612
P13804	O75569	0.0055703916586935
P55084	Q9NRX1	0.0055703893303871
P29466	P55072	0.0055703832767903
Q9Y657	Q9H3K2	0.0055703790858387
Q14571	P31942	0.0055703753605484
Q13765	O75586	0.0055703753605484
O00487	Q96SN8	0.0055703753605484
P13797	P21281	0.0055703753605484
Q9UJX2	P55084	0.0055703753605484
Q13356	Q14254	0.0055703753605484
Q8WUW1	O75369	0.0055703753605484
O95602	Q9UKA4	0.0055703753605484
P11216	Q9H7S9	0.0055703753605484
Q92643	O94888	0.0055703753605484
O95394	P11388	0.0055703753605484
Q9NXB9	O43768	0.0055703753605484
O43164	O95202	0.0055703753605484
Q07666	Q5VUJ6	0.0055703753605484
O60783	Q9HBM6	0.0055703753605484
Q96B26	P61201	0.0055703753605484
Q13765	Q9Y3C7	0.0055703753605484
Q96HR3	Q13765	0.0055703753605484
Q13627	P13498	0.0055703753605484
P25205	Q9UDX5	0.0055703753605484
Q9H9B4	Q5VUJ6	0.0055703753605484
Q96E29	Q15631	0.0055703753605484
Q96EP5	Q14573	0.0055703753605484
Q9P1U1	Q96F07	0.0055703753605484
Q9NWS0	Q15349	0.0055703753605484
Q8N5F7	P62310	0.0055703753605484
P35241	Q5PSV4	0.0055703753605484
Q9BXJ9	Q9Y3L5	0.0055703753605484
O15294	Q9NPQ8	0.0055703753605484
P63208	O95602	0.0055703753605484
Q6P1J9	Q9UL46	0.0055703753605484
Q16740	Q15633	0.0055703753605484
Q16822	Q6NXE6	0.0055703707039356
Q99567	A8K2U0	0.0055703674443066
Q04828	O00422	0.0055703576654195
Q9BT67	Q9Y4W6	0.0055703516118228
O43663	P25391	0.0055703478865325
Q99689	Q92841	0.0055703469552099
Q9HCM4	Q9BU61	0.0055703450925648
O94842	B2RTY4	0.0055703427642583
P20810	P46977	0.0055703413672745
Q13151	Q5VXT5	0.0055703395046293
Q13151	26223	0.0055703395046293
P62857	Q6RSH7	0.0055703395046293
P62857	Q5BJH2	0.0055703395046293
O00159	Q9Y5K6	0.0055703371763229
P51991	O95872	0.0055703371763229
P14923	Q8TC44	0.0055703367106616
P04049	Q9NYF8	0.0055703362450003
Q4KMG9	O75477	0.0055703343823552
Q6ZWT7	P62263	0.0055703320540487
Q14739	Q6ZWT7	0.0055703320540487
O75526	Q9H910	0.0055703269317746
Q9NW15	Q9UBC2	0.0055703255347907
Q6UXH8	O43707	0.0055703208781778
Q9NXH9	Q13247	0.005570319481194
Q9H2P9	O95822	0.0055703166872262
Q9HD20	Q13263	0.0055703157559037
Q92841	Q9Y2P4	0.0055703134275972
Q15758	P12035	0.0055703115649521
Q96P31	Q15046	0.0055703092366456
O75381	O15405	0.0055703078396618
Q8WXH0	Q15019	0.0055703073740005
Q86X10	P31946	0.0055703073740005
Q9NW82	P22087	0.0055703059770166
P34932	Q9HCS2	0.0055702999234199
O75152	Q9UPN3	0.0055702971294522
Q9Y336	Q9NZ01	0.0055702948011457
Q9NZ01	Q14406	0.0055702948011457
P54687	O75694	0.0055702938698232
P01135	P62854	0.0055702906101942
P55735	Q6SPF0	0.0055702826939523
O43741	Q8TAT6	0.005570282228291
P62195	Q96E52	0.0055702766403555
O96028	Q00839	0.005570275709033
P03886	Q9Y606	0.0055702752433717
P42224	C9JLW8	0.0055702747777104
P23526	Q8NHV4	0.0055702710524201
Q9Y277	O00422	0.0055702691897749
P51530	O75771	0.0055702682584524
Q7KZF4	P62136	0.0055702626705169
P23258	O60245	0.0055702612735331
O95571	Q9H2H8	0.0055702566169202
O60858	Q8N2K0	0.0055702561512589
Q14746	Q8TCT9	0.0055702556855976
O75381	O75694	0.0055702519603073
Q9NR31	Q5T4S7	0.0055702473036944
Q13126	Q96GY0	0.0055702454410493
O00231	P36871	0.005570244975388
Q9UHX1	P36551	0.005570244975388
Q9NTJ3	Q9NZN4	0.005570241715759
Q6ZQY3	Q6UXN9	0.0055702389217913
Q5T3F8	Q9BQE3	0.0055702370591461
P42357	Q9NUP9	0.0055702370591461
P28370	Q8NCE0	0.0055702370591461
P13987	P04406	0.0055702361278235
Q8NI27	Q9UPT5	0.0055702361278235
Q96JJ7	P16035	0.005570231936872
P05141	Q8NCE0	0.0055702314712107
Q8IW75	O00567	0.0055702310055494
Q13547	Q7Z494	0.0055702291429042
Q9BS26	Q96JE7	0.0055702291429042
Q8WUM4	P21757	0.0055702291429042
P31483	Q01524	0.0055702291429042
Q96QP1	Q9BS26	0.0055702291429042
Q9BS26	Q96HL8	0.0055702291429042
Q96MB7	Q9BS26	0.0055702291429042
P25791	Q9BS26	0.0055702291429042
Q6E0U4	P18621	0.0055702291429042
Q9UKF2	O75190	0.0055702291429042
P00480	O75190	0.0055702291429042
Q9BS26	O00327	0.0055702291429042
P31483	26223	0.0055702291429042
P62249	Q9NYS7	0.0055702291429042
Q9BS26	Q8WUE5	0.0055702291429042
O75190	Q3I5F7	0.0055702291429042
Q53FE4	Q9BS26	0.0055702291429042
Q92519	Q9BS26	0.0055702291429042
Q4G0S4	Q9BS26	0.0055702291429042
Q9BS26	Q86UF1	0.0055702291429042
Q9BS26	O75161	0.0055702291429042
A2VDF0	P18621	0.0055702291429042
Q96NX9	Q86X55	0.0055702291429042
P46059	P62906	0.0055702291429042
Q13547	Q9H6B4	0.0055702291429042
O75190	Q14982	0.0055702291429042
Q6ZNM6	P31483	0.0055702291429042
P18621	Q969H0	0.0055702291429042
Q5VT40	Q9BS26	0.0055702291429042
Q02978	Q8N7C3	0.0055702291429042
Q86VV4	Q9BS26	0.0055702291429042
Q9BS26	Q6IF63	0.0055702291429042
P62249	Q86VV4	0.0055702291429042
P18507	P62249	0.0055702291429042
P62249	Q6ZT89	0.0055702291429042
O75190	P41182	0.0055702291429042
P02008	P62906	0.0055702291429042
Q13547	Q02080	0.0055702291429042
O75190	P51608	0.0055702291429042
Q16281	P18621	0.0055702291429042
A2RUT3	P62906	0.0055702291429042
Q6B0K9	P62249	0.0055702291429042
Q5T6J7	P18621	0.0055702291429042
P60321	P18621	0.0055702291429042
O75190	Q8TCW7	0.0055702291429042
Q02978	Q6IN84	0.0055702291429042
Q02978	Q9UQ74	0.0055702291429042
P62249	Q9Y330	0.0055702291429042
A2RUU4	P62906	0.0055702291429042
O75190	P15498	0.0055702291429042
Q92772	Q9BS26	0.0055702291429042
Q8WUM4	Q8IVV8	0.0055702291429042
Q9UIE0	P31483	0.0055702291429042
O75190	Q6NUN0	0.0055702291429042
P10276	O75190	0.0055702291429042
Q9H0B3	P62906	0.0055702291429042
P18621	Q9HBZ2	0.0055702291429042
Q96LC7	O75190	0.0055702291429042
O75190	P08887	0.0055702291429042
Q9BW91	O75190	0.0055702291429042
O75190	Q9ULV8	0.0055702291429042
Q02978	P04628	0.0055702291429042
P31483	Q9BZ23	0.0055702291429042
P31483	Q86YJ5	0.0055702291429042
P31483	Q96T55	0.0055702291429042
Q02363	P18621	0.0055702291429042
P60842	Q9UHA4	0.0055702272802591
Q8NDN9	Q92556	0.0055702272802591
Q9P0L0	O75027	0.0055702258832752
Q96QT6	Q02224	0.0055702249519526
P40937	Q9NQX4	0.0055702244862914
P63151	P51970	0.0055702230893075
P62753	P61204	0.0055702216923236
P31997	Q16822	0.0055702207610011
Q86UA1	P29375	0.0055702123790979
Q9H4I8	Q53GQ0	0.0055702123790979
O75431	P31937	0.0055702114477753
Q8NEB9	Q15691	0.0055702086538076
Q96JQ2	Q96N67	0.0055702086538076
P20810	P29692	0.0055702086538076
P19525	Q9UJA5	0.0055702086538076
Q9H2M9	Q5T5U3	0.0055702086538076
Q99598	Q6P1R3	0.0055702086538076
Q7Z2T5	P13056	0.0055702086538076
Q9H6U6	Q9Y5T5	0.0055702086538076
O43597	P60510	0.005570204462856
P12081	P0C091	0.0055702035315334
Q9BXF3	Q9BXP5	0.0055702035315334
Q9BZ29	Q93034	0.0055702035315334
P55011	P06493	0.0055702016688883
P47914	P26583	0.0055701956152915
P48506	Q08209	0.005570194683969
P34932	Q4AE62	0.0055701932869851
Q9Y2Z4	Q9UBK8	0.00557019142434
Q3ZCQ8	O43820	0.0055701895616948
Q96I25	Q14444	0.0055701890960335
Q96T88	P51572	0.0055701876990497
Q9H0A0	Q9HCS7	0.0055701858364045
P22626	P05120	0.0055701797828078
Q8TE77	Q16630	0.0055701797828078
Q96G28	Q15291	0.0055701797828078
P06744	Q9BQ61	0.0055701774545013
Q92546	P51784	0.0055701695382595
O00161	P23193	0.0055701681412756
O43504	Q96M27	0.0055701681412756
O76021	Q5T6F2	0.0055701658129692
O95487	Q8WXX5	0.0055701648816466
Q9UBI6	Q5K4L6	0.0055701644159853
Q8N3J3	P47897	0.0055701625533401
Q9NVI7	Q9Y692	0.0055701583623886
Q8N6T7	Q9H4I3	0.0055701564997434
P50395	P35318	0.0055701527744531
P50395	Q3KNW1	0.0055701527744531
Q6PGQ1	P50395	0.0055701527744531
414236	P62424	0.0055701527744531
Q6Y7W6	Q14789	0.005570147652179
Q9UKK9	Q16659	0.005570147652179
P62266	Q86YC2	0.005570147652179
Q9UKK9	Q96RT8	0.005570147652179
Q8WXH0	Q00266	0.0055701439268887
Q9P2B2	P35998	0.0055701374076306
Q8N5M1	Q9BRG1	0.0055701360106468
Q9UEW3	P62072	0.0055701360106468
P36969	P78527	0.0055701336823403
Q8NES3	P14649	0.005570133216679
Q6NW34	Q96E29	0.0055701327510178
O14925	O75325	0.0055701318196952
Q9H8Y8	P04062	0.0055701308883726
O15460	Q92615	0.0055701276287436
P0DMV9	Q8IWC1	0.0055701229721307
Q9UHD8	Q16637	0.0055701220408082
Q6P1N9	Q00610	0.0055701206438243
P15311	O14737	0.005570120178163
Q6TDU7	P10515	0.005570120178163
O95460	P48047	0.0055701159872114
P62277	Q5TCH4	0.0055701159872114
Q92769	Q6UWD8	0.0055701159872114
Q5GH73	P43243	0.0055701159872114
Q9NQT6	P48047	0.0055701159872114
Q9P2J5	Q32MK0	0.0055701159872114
Q2TAY7	Q96GN5	0.0055701159872114
Q2TAY7	Q9BQG2	0.0055701159872114
P39023	A6NCF5	0.0055701159872114
Q2TAY7	Q0VF96	0.0055701159872114
Q6PEY0	P62280	0.0055701159872114
Q2TAY7	Q8WWY8	0.0055701159872114
P07910	Q8NA58	0.0055701159872114
Q8NC51	Q99965	0.0055701159872114
Q8IYG6	P43243	0.0055701159872114
Q6NZ63	P07910	0.0055701159872114
Q2TAY7	Q9NST1	0.0055701159872114
P38159	A4D2B0	0.0055701159872114
P51659	Q6UXT9	0.0055701159872114
Q9P2J5	Q9Y5E2	0.0055701159872114
P62277	Q8IV45	0.0055701159872114
Q7LFX5	P43243	0.0055701159872114
Q9P2J5	P48431	0.0055701159872114
P46781	Q8J025	0.0055701159872114
Q7Z5V6	P48047	0.0055701159872114
P39023	B2RV13	0.0055701159872114
Q96FX2	Q9P2J5	0.0055701159872114
222	P43243	0.0055701159872114
Q15389	P07910	0.0055701159872114
Q8NAP1	P51659	0.0055701159872114
P58304	P43243	0.0055701159872114
O95997	P48047	0.0055701159872114
P58005	P62277	0.0055701159872114
P09917	P43243	0.0055701159872114
Q6UWV6	P51659	0.0055701159872114
P51659	Q8NFM7	0.0055701159872114
Q8TB22	P14866	0.0055701159872114
Q6ZV70	P62277	0.0055701159872114
Q92769	Q8IV31	0.0055701159872114
Q2TAY7	Q8IYX4	0.0055701159872114
Q5T9C2	P43243	0.0055701159872114
P20292	P43243	0.0055701159872114
Q7RTY5	P43243	0.0055701159872114
Q6ZV70	P62280	0.0055701159872114
Q9P2J5	Q9NZV8	0.0055701159872114
P01374	P48047	0.0055701159872114
Q8IZL2	P48047	0.0055701159872114
P48047	P05546	0.0055701159872114
Q9Y295	Q6S5L8	0.0055701159872114
P15812	P48047	0.0055701159872114
P51659	P14317	0.0055701159872114
348738	P51659	0.0055701159872114
Q8NC51	P20292	0.0055701159872114
Q9P2J5	Q9BQ31	0.0055701159872114
P12318	Q9P2J5	0.0055701159872114
Q99677	P25786	0.0055701159872114
Q9P2J5	P50895	0.0055701159872114
P46781	O15217	0.0055701159872114
P50150	P62277	0.0055701159872114
P46781	Q86W33	0.0055701159872114
Q92769	Q8N8L2	0.0055701159872114
P01185	P39023	0.0055701159872114
P07910	P07148	0.0055701159872114
P39023	P43630	0.0055701159872114
P51659	Q8N831	0.0055701159872114
P14317	P39023	0.0055701159872114
P14316	P39023	0.0055701159872114
P33151	P07910	0.0055701159872114
Q2M3G0	Q9P2J5	0.0055701159872114
Q9P2J5	P58304	0.0055701159872114
P51659	Q96NG3	0.0055701159872114
P62277	Q6ZQW0	0.0055701159872114
P62277	P43630	0.0055701159872114
Q8NEP7	P39023	0.0055701159872114
P51659	O43272	0.0055701159872114
P01574	P43243	0.0055701159872114
O00254	P46781	0.0055701159872114
P12104	P51659	0.0055701159872114
P37059	P43243	0.0055701159872114
P33151	Q8NC51	0.0055701159872114
Q53H54	P51659	0.0055701159872114
Q92769	O43638	0.0055701159872114
Q92769	P49789	0.0055701159872114
Q6PJP8	P48047	0.0055701159872114
P48047	O15273	0.0055701159872114
P48047	Q9Y5H8	0.0055701159872114
Q9P2J5	Q8TBF2	0.0055701159872114
Q9UGK3	P62750	0.0055701159872114
Q92769	O15123	0.0055701159872114
Q4KMG9	P07910	0.0055701159872114
P38159	653129	0.0055701159872114
P62280	Q8NEH6	0.0055701159872114
Q86VW1	P62750	0.0055701159872114
Q92772	Q9Y230	0.0055701159872114
P61160	Q86T65	0.0055701159872114
P46781	Q8WZ60	0.0055701159872114
Q8WTS1	P61160	0.0055701159872114
P61160	Q3MIR4	0.0055701159872114
O94827	Q9Y295	0.0055701159872114
Q9Y2B9	P62277	0.0055701159872114
P17812	O75324	0.0055701159872114
Q9Y6Q1	P62750	0.0055701159872114
P17812	P06850	0.0055701159872114
Q9BU40	P39023	0.0055701159872114
Q9UL59	P62277	0.0055701159872114
Q9Y295	Q9BQ87	0.0055701159872114
P17812	P17041	0.0055701159872114
Q9UNA4	Q8NC51	0.0055701159872114
Q9Y295	Q6UWM9	0.0055701159872114
Q2TAY7	Q12968	0.0055701159872114
Q969H4	P48047	0.0055701159872114
P01178	P39023	0.0055701159872114
P62277	Q14406	0.0055701159872114
Q9Y295	Q9NQQ7	0.0055701159872114
P46781	Q15319	0.0055701159872114
Q07075	Q92769	0.0055701159872114
O00624	P62277	0.0055701159872114
P62277	Q9H4B8	0.0055701159872114
Q9UMQ6	P62277	0.0055701159872114
O43827	P39023	0.0055701159872114
Q8NFY4	Q9Y295	0.0055701159872114
P00480	Q2TAY7	0.0055701159872114
O43280	P62750	0.0055701159872114
P61160	Q99435	0.0055701159872114
P61160	Q9P1W8	0.0055701159872114
O00421	Q9Y230	0.0055701159872114
P61160	Q8N3Z3	0.0055701159872114
P15169	P62750	0.0055701159872114
653129	P39023	0.0055701159872114
Q9P2J5	Q07002	0.0055701159872114
O14717	P48047	0.0055701159872114
Q9Y295	P40126	0.0055701159872114
P05408	Q9Y230	0.0055701159872114
P61160	Q9ULZ3	0.0055701159872114
P61160	P20853	0.0055701159872114
P55822	Q9Y230	0.0055701159872114
Q92781	Q9Y230	0.0055701159872114
P27918	Q9Y230	0.0055701159872114
P61160	Q9Y6C2	0.0055701159872114
Q9NXZ2	Q9Y230	0.0055701159872114
P61160	O94886	0.0055701159872114
Q8IV20	Q9Y230	0.0055701159872114
P61160	A1KZ92	0.0055701159872114
Q9H244	Q9Y230	0.0055701159872114
P46781	Q96HB5	0.0055701159872114
P43243	O76027	0.0055701159872114
P30556	Q9Y230	0.0055701159872114
Q8N6N7	Q9Y230	0.0055701159872114
A2A2Y4	Q9Y230	0.0055701159872114
P61160	Q8WXA8	0.0055701159872114
P61160	Q86YC3	0.0055701159872114
P35372	Q9Y230	0.0055701159872114
P61160	Q02153	0.0055701159872114
P61160	P24863	0.0055701159872114
P61160	Q96JB2	0.0055701159872114
P46781	Q8NHV5	0.0055701159872114
P62277	O00141	0.0055701159872114
Q9ULW2	P62277	0.0055701159872114
Q9NX74	P39023	0.0055701159872114
Q9P2J5	Q6UWB1	0.0055701159872114
P38159	P55344	0.0055701159872114
P38159	P42331	0.0055701159872114
P38159	Q9P1Z3	0.0055701159872114
P38159	Q8WTX9	0.0055701159872114
Q9Y295	Q8N1V2	0.0055701159872114
P38159	Q9NZH8	0.0055701159872114
Q8NC51	Q96NG3	0.0055701159872114
P38159	Q9NXR5	0.0055701159872114
Q8NC51	P08473	0.0055701159872114
Q9NS71	P39023	0.0055701159872114
P38159	Q96MF2	0.0055701159872114
P62280	Q9BYZ6	0.0055701159872114
P51659	Q9UJ41	0.0055701159872114
Q9BYZ6	P07910	0.0055701159872114
P41597	Q9P2J5	0.0055701159872114
Q16654	P39023	0.0055701159872114
Q2TAY7	O94887	0.0055701159872114
Q6ZTR5	P43243	0.0055701159872114
Q9UHP3	P62277	0.0055701159872114
P21757	P43243	0.0055701159872114
Q9P2J5	P10451	0.0055701159872114
P38159	Q8NA58	0.0055701159872114
Q9NZQ9	Q9Y295	0.0055701159872114
Q8NHX9	P07910	0.0055701159872114
Q9UQK1	Q9P2J5	0.0055701159872114
P43243	Q9UJX0	0.0055701159872114
Q99965	P48047	0.0055701159872114
148345	P07910	0.0055701159872114
Q8N998	P07910	0.0055701159872114
Q9P2J5	Q9H0I9	0.0055701159872114
P38159	Q86YJ5	0.0055701159872114
Q8NC51	Q9UBP4	0.0055701159872114
P38159	P21397	0.0055701159872114
Q9UKA2	P43243	0.0055701159872114
Q9H6X5	P62277	0.0055701159872114
Q9UNI1	P14866	0.0055701159872114
Q9Y295	O15484	0.0055701159872114
Q9Y2C9	P39023	0.0055701159872114
P17812	Q96LR4	0.0055701159872114
P38159	Q14183	0.0055701159872114
A2VCK2	P62277	0.0055701159872114
Q02641	P38159	0.0055701159872114
Q8NC51	653129	0.0055701159872114
P38159	P25791	0.0055701159872114
Q8NC51	O96006	0.0055701159872114
P39023	P54315	0.0055701159872114
Q92769	Q8NA54	0.0055701159872114
Q96MS3	P07910	0.0055701159872114
Q8NC51	Q9NQX5	0.0055701159872114
Q9Y295	Q9H1F0	0.0055701159872114
P38159	P29459	0.0055701159872114
O94876	P07910	0.0055701159872114
P62277	Q9Y6X3	0.0055701159872114
Q9UHA7	P62277	0.0055701159872114
P51659	Q9Y6L6	0.0055701159872114
Q9Y5I2	P62750	0.0055701159872114
Q96MS3	P39023	0.0055701159872114
Q6ZT98	Q8NC51	0.0055701159872114
P38159	Q7RTY5	0.0055701159872114
Q8NC51	Q9BZ11	0.0055701159872114
P38159	Q16875	0.0055701159872114
Q99445	P38159	0.0055701159872114
P09067	P62280	0.0055701159872114
Q8NAB2	Q9Y295	0.0055701159872114
Q92769	Q9H1M4	0.0055701159872114
Q92911	P07910	0.0055701159872114
Q92769	P35442	0.0055701159872114
Q9NZS2	P07910	0.0055701159872114
Q92769	P04070	0.0055701159872114
Q92769	Q9UHM6	0.0055701159872114
Q6PGQ1	Q92769	0.0055701159872114
Q6ZV70	Q92769	0.0055701159872114
P08218	P07910	0.0055701159872114
Q9BQ83	P07910	0.0055701159872114
Q92769	P01100	0.0055701159872114
Q9HD89	Q92769	0.0055701159872114
Q96A70	P51659	0.0055701159872114
Q92769	Q9NST1	0.0055701159872114
P40259	P07910	0.0055701159872114
Q8NC51	Q9NTU7	0.0055701159872114
Q9Y226	P07910	0.0055701159872114
P07910	Q5GAN3	0.0055701159872114
Q16774	P48047	0.0055701159872114
Q8NC51	Q8TD91	0.0055701159872114
P01222	P07910	0.0055701159872114
O43323	Q92769	0.0055701159872114
Q96D98	P07910	0.0055701159872114
P17812	Q9H2F9	0.0055701159872114
P42263	P48047	0.0055701159872114
P51659	O14862	0.0055701159872114
Q6UWJ8	Q92769	0.0055701159872114
P62277	Q5GAN3	0.0055701159872114
Q92769	O75603	0.0055701159872114
P62750	P30679	0.0055701159872114
Q9UKD2	O00160	0.0055701122619211
Q8N1G2	Q9UKX7	0.0055701113305985
O43837	P53396	0.005570107139647
Q8WXG6	P54577	0.0055701029486954
Q15007	Q9C0C7	0.0055700964294373
O60220	O60725	0.0055700941011309
P13473	Q7L8W6	0.0055700941011309
Q86UL3	Q13619	0.0055700936354696
P55081	Q96P70	0.0055700875818729
Q9UHP6	Q8IV08	0.0055700875818729
O95674	Q00839	0.005570086184889
O43933	P05165	0.005570086184889
Q9UNF1	Q9UPR3	0.0055700843222439
P61026	P35998	0.0055700833909213
Q9Y2W1	O43681	0.0055700815282762
P14136	Q9BT22	0.0055700759403407
P48147	Q5T9L3	0.0055700759403407
Q9H0M0	54865	0.0055700759403407
Q02218	Q9Y2P4	0.0055700759403407
P48147	Q12907	0.0055700759403407
O94906	Q6PJ61	0.0055700759403407
Q9BYD1	Q6PJ61	0.0055700759403407
O43291	P36952	0.0055700759403407
Q15165	P36952	0.0055700759403407
P52888	Q9Y291	0.0055700759403407
Q96QD8	Q7Z6J9	0.0055700759403407
P45974	Q9BUR4	0.0055700759403407
P05090	Q8IY17	0.0055700759403407
Q9BTT6	P36952	0.0055700759403407
Q7L5N7	P36952	0.0055700759403407
Q6PJ61	Q9BYD6	0.0055700759403407
Q9BW83	P19388	0.0055700759403407
Q53G59	O60313	0.0055700759403407
Q16706	Q8NCA5	0.0055700759403407
P23368	Q96L15	0.0055700759403407
Q9BQ04	Q6NVY1	0.0055700759403407
O00462	O95400	0.0055700759403407
Q9UBV2	Q15075	0.0055700759403407
100507680	O15347	0.0055700759403407
P23368	Q92729	0.0055700759403407
P01130	P84103	0.0055700759403407
P23368	P42892	0.0055700759403407
P33527	Q86U42	0.0055700759403407
Q9UBT2	Q9NUL7	0.0055700759403407
P12110	Q8NCA5	0.0055700759403407
Q96I24	Q9ULX9	0.0055700708180665
Q96I24	P51159	0.0055700708180665
P35658	P61981	0.0055700680240988
Q5VZE5	Q14444	0.005570066627115
Q8IUZ5	P11277	0.0055700629018247
O00148	Q9NPC6	0.0055700624361634
Q96KN8	O00148	0.0055700624361634
Q12931	Q9NRR8	0.0055700587108731
P78347	Q9Y2J2	0.0055700577795505
P20618	P31151	0.0055700577795505
Q86W34	Q05086	0.0055700573138892
P29084	Q9UI30	0.0055700526572763
O43865	Q969X5	0.005570048931986
P21912	Q8WTU2	0.0055700447410345
Q8TDX7	Q8IY26	0.0055700438097119
Q92598	Q9H4P4	0.0055700405500829
Q92598	Q6L9W6	0.0055700405500829
O75762	O95831	0.0055700405500829
Q9Y587	Q14011	0.0055700396187603
Q9HBH0	P61758	0.0055700349621474
Q5JXC2	P04080	0.0055700330995023
P78369	O15027	0.005570032633841
Q14145	O15523	0.005570032633841
Q66K14	Q92796	0.005570029374212
P62266	Q12981	0.0055700275115668
Q9Y316	P24468	0.0055700247175991
Q9UKU7	P27824	0.0055700237862765
80086	Q01081	0.0055700237862765
Q01844	Q5T4B2	0.0055700237862765
Q13459	P38159	0.0055700237862765
Q96EI5	Q6UB35	0.0055700186640024
Q7Z6J9	P23381	0.0055700168013572
P32119	Q9UBK5	0.0055700140073895
Q5VWZ2	O75145	0.0055700121447443
P28074	374467	0.0055700102820992
P28074	P78424	0.0055700102820992
O60701	Q14145	0.0055700046941637
Q13438	Q15907	0.0055700023658573
Q8IUH5	P09429	0.0055699977092444
P31350	Q00536	0.005569992121309
P08648	Q92890	0.005569992121309
Q9UHN6	Q92890	0.005569992121309
Q9NR09	O75161	0.00556998886168
Q9NU19	Q6NTF9	0.00556998886168
P55327	Q8NAV1	0.00556998886168
Q9Y6M7	Q99547	0.00556998886168
Q9NPD8	Q69YN2	0.0055699883960187
Q709C8	P49327	0.0055699879303574
Q15078	Q16543	0.0055699851363897
Q9BYG3	Q7L4I2	0.0055699832737445
Q9NWB6	Q5VUA4	0.0055699814110994
Q9UJF2	Q96ST8	0.0055699814110994
Q9UQR0	O15084	0.0055699814110994
Q8TEV9	Q15334	0.0055699814110994
O00217	Q6ZWT7	0.0055699814110994
Q13423	Q96GC5	0.0055699809454381
Q8N4V1	O94874	0.0055699804797768
P42704	P61086	0.0055699795484542
Q7KYR7	Q9NTJ3	0.0055699753575026
O95198	Q9BUJ2	0.0055699734948575
Q08211	Q9UMX5	0.0055699725635349
O43929	Q96PU8	0.0055699707008898
Q01518	Q9NYK5	0.0055699697695672
P62837	P14649	0.0055699669755995
Q16706	P29218	0.0055699655786156
A3KMH1	Q5VTR2	0.0055699627846479
P35070	Q00610	0.005569954868406
Q9UJF2	Q9UNS2	0.0055699502117931
P59998	P29353	0.0055699502117931
O00268	P39748	0.0055699502117931
O43524	Q9NUQ3	0.0055699502117931
Q14155	Q12955	0.0055699502117931
Q14847	Q00536	0.0055699502117931
P53680	Q6ZWJ1	0.0055699502117931
Q8IW35	O43524	0.0055699502117931
Q8IXW5	Q9Y4J8	0.0055699502117931
Q96JQ2	P22681	0.0055699502117931
Q9Y4F1	Q15836	0.0055699502117931
Q96JQ2	O43639	0.0055699502117931
Q8NA72	Q9UPU7	0.0055699502117931
O00268	Q02241	0.0055699502117931
Q9Y4F1	Q9HAU0	0.0055699502117931
O00268	Q13330	0.0055699502117931
P45974	O75170	0.0055699502117931
A8K0Z3	Q5EBL8	0.0055699502117931
Q04206	Q6EMB2	0.0055699502117931
Q13627	Q9BVA0	0.0055699502117931
Q13613	Q5HYK7	0.0055699502117931
Q9Y4K4	Q9HAD4	0.0055699502117931
P48426	Q00536	0.0055699502117931
P35354	Q13395	0.0055699502117931
Q13131	Q8NEY1	0.0055699502117931
Q7Z5L2	P78356	0.0055699502117931
Q9H5Z1	Q86TA1	0.0055699502117931
O95292	Q9HCH3	0.0055699502117931
O75691	Q99598	0.0055699502117931
Q9H267	Q9H0B6	0.0055699502117931
Q9UHB7	Q9H0C8	0.0055699502117931
Q9BXF6	P61011	0.0055699502117931
Q9HCH3	Q92890	0.0055699502117931
P18669	Q9H267	0.0055699502117931
Q9H8Y8	Q9Y496	0.0055699502117931
Q06265	P51957	0.0055699502117931
P25490	Q9Y2U8	0.0055699502117931
O00268	P63208	0.0055699502117931
Q6XZF7	P35222	0.0055699502117931
Q13330	O75391	0.0055699502117931
P50225	P20226	0.0055699502117931
Q14651	Q9H098	0.0055699502117931
P78345	Q9Y2U8	0.0055699502117931
Q9Y4K4	Q5EBL8	0.0055699502117931
P61011	O00399	0.0055699502117931
Q96G28	Q3YEC7	0.0055699502117931
Q7Z6K3	Q6IS14	0.0055699502117931
Q5TH69	Q8IVF2	0.0055699502117931
Q8IVF2	Q9H4A3	0.0055699502117931
Q9BXJ9	O15550	0.0055699502117931
Q9NRC6	O95639	0.0055699502117931
Q86X10	Q96R06	0.0055699502117931
P61019	P51812	0.0055699502117931
Q8N6H7	Q9UPM8	0.0055699502117931
Q14651	Q9BVA0	0.0055699502117931
Q9UMZ2	Q2M2Z5	0.0055699502117931
Q7Z5L2	Q9NRL3	0.0055699502117931
Q5JSH3	Q86WA6	0.0055699502117931
Q9BSM1	Q15061	0.0055699502117931
Q5VZK9	Q9UNS2	0.0055699502117931
Q9NQP4	Q00536	0.0055699502117931
Q9Y2Q3	Q15125	0.0055699502117931
Q16566	Q70E73	0.0055699502117931
Q6XZF7	Q9H1K0	0.0055699502117931
Q8N6L1	Q9Y673	0.0055699502117931
Q5T5U3	Q9H1K0	0.0055699502117931
Q9BY12	Q9NUQ3	0.0055699502117931
O00268	O14929	0.0055699502117931
Q9Y2H6	Q9Y6R0	0.0055699502117931
Q17RS7	Q5T0W9	0.0055699502117931
Q8N3F8	Q8TD16	0.0055699502117931
Q9NRY5	Q9Y4F1	0.0055699502117931
O60826	Q52LW3	0.0055699502117931
Q7Z3T8	Q86V85	0.0055699502117931
Q9HAD4	Q9UJF2	0.0055699502117931
Q7Z2K8	Q9UH65	0.0055699502117931
Q9BVS4	Q2NKX8	0.0055699502117931
P50225	Q14331	0.0055699502117931
O60826	Q00536	0.0055699502117931
Q02833	Q9Y4F5	0.0055699502117931
O75391	Q8WTT2	0.0055699502117931
P18206	Q5VZK9	0.0055699502117931
Q9H0C8	Q13823	0.0055699502117931
Q8N1F7	Q5T8I3	0.0055699469521641
P61604	Q96S82	0.0055699390359222
O94763	Q9NPI6	0.0055699367076158
P0DP24	Q9UQN3	0.0055699353106319
O43852	P35637	0.0055699334479868
Q8TC07	P40938	0.0055699320510029
Q13643	Q96NU0	0.0055699320510029
Q86VR2	Q9NPJ3	0.0055699320510029
Q9BQ67	P85037	0.0055699315853416
Q969G3	Q8IY37	0.0055699301883578
Q15075	P06732	0.0055699283257126
O00442	P49903	0.0055699283257126
Q9H6R6	Q5T6F2	0.0055699283257126
Q13601	P61769	0.0055699283257126
Q9C0C4	P08559	0.0055699273943901
Q9UNY4	Q15276	0.0055699236690998
Q9NPI6	O95433	0.0055699222721159
P29692	Q96F07	0.0055699204094707
ENSG00000108294	Q53HC9	0.0055699092335999
P50395	Q5GH76	0.0055699069052934
Q9P0U1	P12956	0.0055699069052934
Q4ZHG4	O14744	0.0055699069052934
Q9Y651	O14744	0.0055699069052934
A6NDU8	O43660	0.0055699069052934
O43156	Q9Y617	0.0055699069052934
Q9BT25	P28370	0.0055699055083096
Q96FH0	Q13561	0.0055699031800031
Q96I24	Q14739	0.005569898057729
P18583	Q92569	0.0055698966607451
Q96F81	Q7Z6Z7	0.0055698957294225
P78352	P30048	0.0055698952637612
Q9NVI7	O95707	0.0055698915384709
P16473	P27635	0.0055698910728096
O60779	O75489	0.0055698878131806
P55786	Q8IY18	0.0055698850192129
P25311	O00217	0.0055698826909065
P23368	Q8TBP6	0.0055698826909065
P78347	P56192	0.0055698794312775
P51157	Q13085	0.005569877102971
O60869	P48775	0.0055698743090033
O60869	Q9C0G6	0.0055698743090033
O60869	Q9UK97	0.0055698743090033
Q9BY32	P49591	0.0055698729120194
O15111	P49588	0.0055698687210679
Q9H5I1	Q9UK76	0.0055698617361485
Q8NI60	Q9UFC0	0.0055698603391647
Q96RY5	O75821	0.0055698598735034
P55268	Q9P2S5	0.0055698528885841
O75197	Q96GQ5	0.0055698486976325
P28482	Q9H7F0	0.0055698486976325
P30519	O15405	0.0055698486976325
O15031	O43760	0.0055698486976325
Q9UDW1	Q6MZM0	0.0055698486976325
Q9Y619	Q9BUR4	0.0055698486976325
Q9BUT9	P61160	0.0055698477663099
P12955	Q8WV35	0.0055698356591165
P12532	P49189	0.0055698356591165
Q6NSJ5	P83111	0.0055698310025036
Q13547	Q8NGD1	0.005569830071181
Q13547	P42702	0.005569830071181
P48047	Q9NRR3	0.0055698291398584
O14602	Q9H257	0.0055698254145681
Q7L5N7	Q13510	0.005569823551923
Q71U36	Q16514	0.0055698188953101
Q9NXH9	Q8IYH5	0.0055698142386972
Q9BXJ9	O75822	0.0055698142386972
Q6UN15	Q15717	0.0055698133073747
P03950	Q9NRH1	0.0055698133073747
O43505	P61081	0.0055698133073747
Q9UHR5	Q14574	0.0055698133073747
P47224	O43819	0.0055698100477457
P49840	Q8IWC1	0.0055698095820844
Q7L8L6	Q9Y5L4	0.0055698081851005
Q8IYB8	O00303	0.0055698049254715
P13010	Q96K80	0.0055698030628263
P53618	Q96L93	0.0055698016658425
O95865	Q9NVZ3	0.0055697988718748
Q8TAD8	Q9UKV8	0.0055697932839393
Q86Y07	Q8N5C7	0.0055697872303426
Q92616	283970	0.0055697872303426
Q9BRT8	Q9NTN9	0.0055697872303426
Q9Y5G0	Q8NAT1	0.0055697872303426
Q8NFA0	Q96S97	0.0055697872303426
Q86YB8	Q8NFZ4	0.0055697872303426
O75354	Q9Y5I3	0.0055697872303426
Q9P246	Q9UKM7	0.0055697872303426
Q969X6	Q92466	0.0055697872303426
O43837	Q92530	0.0055697872303426
Q9UBE0	Q96P16	0.0055697872303426
Q96IJ6	O94925	0.0055697872303426
Q04721	Q6NSJ5	0.0055697872303426
Q66K74	Q6NXR4	0.0055697872303426
100507686	Q96GD4	0.0055697872303426
Q06481	P35052	0.0055697872303426
Q9HD45	Q8N5C7	0.0055697872303426
Q3ZAQ7	Q7Z2K6	0.0055697872303426
Q8N0W3	Q14703	0.0055697872303426
Q9P246	Q8TBM8	0.0055697872303426
Q8N5C7	Q8WUY1	0.0055697872303426
Q3LXA3	Q96C01	0.0055697872303426
Q96RQ1	Q93096	0.0055697872303426
Q6ZRV2	Q14683	0.0055697858333587
Q86XP3	Q96EH3	0.0055697849020361
Q96K19	Q12965	0.0055697835050523
Q8TCS8	P84085	0.0055697821080684
Q5TH69	P41252	0.0055697821080684
Q96SU4	P00338	0.0055697779171168
Q93008	Q9NYP9	0.0055697779171168
O95983	P08195	0.0055697779171168
Q8IWJ2	P62136	0.0055697779171168
P68371	Q7Z434	0.0055697741918265
O75478	P49327	0.0055697709321975
A3KMH1	Q9NYL9	0.0055697676725685
Q9Y2B0	P62273	0.0055697676725685
Q9NP81	Q9UNL2	0.0055697667412459
P12524	P43243	0.0055697625502943
Q13217	Q8NDX5	0.0055697620846331
Q7Z4V5	Q6NSJ5	0.0055697620846331
P18827	Q9Y679	0.0055697620846331
P50991	Q05932	0.0055697620846331
Q00059	Q96G75	0.0055697620846331
Q9BT73	Q9Y3B2	0.0055697620846331
Q15417	Q9NWS9	0.0055697620846331
Q13610	Q9Y2Z9	0.0055697620846331
Q15067	O15498	0.0055697620846331
Q63ZY3	Q2MV58	0.0055697620846331
P16435	Q96C01	0.0055697620846331
Q9NYG2	Q8IZ52	0.0055697620846331
P10586	A0A0B4J2D5	0.0055697620846331
P51965	Q9Y3B7	0.0055697620846331
O75153	Q9Y3I1	0.0055697620846331
Q96HR3	P47929	0.0055697620846331
P42785	Q8NI37	0.0055697620846331
O94805	P35580	0.0055697620846331
P61313	Q86TX2	0.0055697602219879
Q96MX6	Q9NZB2	0.0055697574280202
Q9UJ98	Q86X95	0.005569755565375
Q5JVS0	Q96C00	0.0055697481147944
P00505	Q15185	0.0055697481147944
P51784	Q92886	0.0055697471834719
P59998	Q01433	0.0055697462521493
Q8IVD9	P41227	0.005569742526859
P29084	Q9Y285	0.0055697378702461
O00330	Q8TB61	0.0055697374045848
Q5QJE6	Q16555	0.0055697364732623
O43143	Q6FHJ7	0.005569736007601
P09417	P55769	0.0055697318166494
A0JNW5	P30041	0.0055697159841656
P16152	Q86W54	0.0055697155185043
Q9BYD9	Q9UBX3	0.0055697145871818
O15126	Q9NVH2	0.005569711793214
P49674	Q9BUK6	0.005569711793214
Q9H694	P14678	0.0055697099305689
Q8NEB9	Q9BVP2	0.0055697099305689
Q9UDY2	Q71UM5	0.0055697099305689
Q9Y678	Q5T481	0.0055697099305689
O75486	P18085	0.0055697099305689
O00170	Q12792	0.0055697057396173
O60784	Q9Y5G8	0.005569705273956
Q9Y678	Q9UI09	0.005569705273956
P35580	Q6P2I7	0.0055697043426334
Q9H8N7	P35580	0.0055697043426334
A6NH52	P35580	0.0055697043426334
Q96HJ9	Q9NZI8	0.0055697034113109
Q8WVV4	Q9Y5M8	0.0055697029456496
Q07021	Q9NXS3	0.0055697001516819
Q96A09	Q99832	0.0055696964263916
Q96Q77	P78371	0.0055696964263916
P15382	O43242	0.0055696917697787
A0FGR8	Q9UBB6	0.0055696908384561
Q5VT06	P08243	0.0055696880444884
Q9NXH9	Q9UNF1	0.0055696857161819
Q9NQC7	O43809	0.0055696796625852
Q86VP6	Q9ULG6	0.0055696768686175
O94905	P35658	0.0055696754716336
O75170	Q9P2I0	0.0055696722120046
P23588	O60232	0.0055696694180369
Q9BRZ2	P25705	0.0055696661584079
O60684	O75688	0.0055696656927466
Q8NB90	Q13451	0.0055696642957627
O95166	Q6P4A7	0.0055696545168757
Q9NQC8	O95674	0.0055696545168757
Q9Y366	O95674	0.0055696545168757
Q6UVY6	P04908	0.0055696540512144
Q8NFH5	Q9Y2Z0	0.0055696493946015
P15328	P23246	0.0055696489289402
P12532	Q6PJ21	0.0055696489289402
P12532	A6NP61	0.0055696489289402
P13521	P23246	0.0055696489289402
P52907	Q9Y616	0.0055696489289402
P52907	O95007	0.0055696489289402
P12532	51716	0.0055696489289402
Q93070	P52907	0.0055696489289402
P23246	P42127	0.0055696489289402
P52907	Q8NGR1	0.0055696489289402
Q93070	Q15369	0.0055696489289402
P52907	O60741	0.0055696489289402
P12532	Q92914	0.0055696489289402
P12532	283551	0.0055696489289402
P52907	Q8NGZ9	0.0055696489289402
Q7Z7M8	Q96HS1	0.0055696489289402
P12532	Q8NGR1	0.0055696489289402
Q8NH59	Q9H3G5	0.0055696489289402
Q9H3G5	Q96FA7	0.0055696489289402
P23246	Q6PIU1	0.0055696489289402
Q14449	O14744	0.0055696489289402
P23246	Q9Y3M2	0.0055696489289402
Q15369	Q05086	0.0055696489289402
Q15369	Q9HC23	0.0055696489289402
Q8WY41	P52907	0.0055696489289402
P12532	Q9Y2E8	0.0055696489289402
Q9UPG8	P52907	0.0055696489289402
Q96I82	P23246	0.0055696489289402
Q15369	Q9Y616	0.0055696489289402
P12532	Q8N1N0	0.0055696489289402
Q15369	Q5QGT7	0.0055696489289402
Q9Y5S2	Q9UHV9	0.0055696466006338
P51587	O60610	0.0055696466006338
Q13206	Q9NPF4	0.0055696466006338
P07196	Q9HCK8	0.0055696466006338
Q9Y5S2	P30041	0.0055696466006338
Q13573	Q9Y6V0	0.0055696466006338
Q9Y241	102724985	0.0055696466006338
Q16543	Q9Y2F5	0.0055696466006338
O95373	Q9Y2K2	0.0055696466006338
Q03188	P46939	0.0055696466006338
O15397	102724985	0.0055696466006338
O15021	O43290	0.0055696466006338
102724985	O43251	0.0055696466006338
Q8NG31	Q5VZK9	0.0055696466006338
Q8WXH0	O14974	0.0055696466006338
Q8TF72	O43295	0.0055696466006338
Q5UIP0	Q5VZK9	0.0055696466006338
Q99436	Q15652	0.0055696466006338
P13984	Q8IVD9	0.0055696466006338
O15021	Q03001	0.0055696466006338
Q6IAN0	102724985	0.0055696466006338
102724985	P56134	0.0055696466006338
P11233	Q9BWT6	0.0055696428753435
Q9NV79	Q9UJ14	0.0055696377530694
Q6P1J9	O75167	0.0055696358904242
P13797	O43505	0.0055696354247629
O94979	P50461	0.0055696344934403
Q9UJZ1	O95881	0.0055696335621178
O43399	P35613	0.0055696335621178
P62491	O60812	0.0055696326307952
Q9P0J1	Q9UBF6	0.0055696303024888
O00629	Q14676	0.0055696256458759
P06756	P30050	0.0055696233175694
Q8N2R8	P13489	0.0055696223862469
P09493	Q6P9G4	0.0055696219205856
Q9NRR4	P60520	0.0055696200579404
Q9NRZ7	P33240	0.0055696130730211
P25789	Q9NV31	0.0055696088820695
P67936	O14561	0.0055696060881018
O95197	P61163	0.0055696037597954
Q7Z2Z2	Q96JB5	0.0055696028284728
O14974	O75844	0.0055696023628115
P49458	Q9UP95	0.0055696000345051
P04264	Q96PK6	0.0055695995688438
Q9GZP4	Q4V328	0.0055695995688438
Q01082	Q9BRT8	0.0055695981718599
Q9C0B1	Q96EP5	0.0055695963092148
Q7Z2K6	O15504	0.0055695921182632
Q9BWJ5	P32189	0.005569590255618
Q9UNX3	O95905	0.005569590255618
P16260	Q9HAV7	0.005569590255618
Q16625	Q6PJ61	0.005569590255618
O75600	P55735	0.0055695893242955
Q15369	P11172	0.0055695855990052
Q02218	Q12972	0.00556958373636
Q86U28	Q5JTY5	0.0055695832706987
O60828	P07476	0.0055695832706987
Q9H583	Q14739	0.0055695781484246
Q9HCC0	Q9Y5H5	0.0055695758201181
Q9HCI5	Q9UQB8	0.0055695758201181
P36406	Q9UQB8	0.0055695758201181
Q9BSE5	P33527	0.0055695758201181
Q8N6Y2	Q9UQB8	0.0055695758201181
Q3I5F7	Q9Y490	0.0055695758201181
Q1HG44	Q96PD2	0.0055695758201181
O94772	P18074	0.0055695758201181
Q96D71	B2RNN3	0.0055695758201181
Q08188	Q13571	0.0055695758201181
Q96PD2	Q9H239	0.0055695758201181
P50416	Q96CV9	0.0055695758201181
Q96D71	Q9Y548	0.0055695758201181
Q13308	Q96IQ7	0.0055695758201181
Q0VDG4	Q9NW13	0.0055695758201181
P50416	Q14653	0.0055695758201181
O95573	Q9GZT5	0.0055695758201181
Q5GFL6	Q96D71	0.0055695758201181
Q9UQB8	Q9H160	0.0055695758201181
Q96T76	O60909	0.0055695758201181
Q9Y6Q5	Q9Y248	0.0055695758201181
O95573	Q9Y328	0.0055695758201181
P07900	P19438	0.0055695720948278
Q9H7S9	Q9UPQ0	0.0055695702321827
Q9BY77	Q4VCS5	0.0055695697665214
P13010	P78559	0.0055695679038763
Q53QZ3	P61964	0.005569567438215
P55884	Q9H792	0.0055695646442472
Q8TEX9	Q9BVC6	0.0055695618502795
Q8TAD2	P21333	0.0055695604532957
Q92905	O60488	0.0055695548653602
Q9NQT5	Q96M89	0.0055695548653602
Q16181	Q02086	0.0055695530027151
Q8N5G2	P18084	0.0055695497430861
Q7Z3K3	P52948	0.0055695427581667
Q9UKN8	Q2TB10	0.0055695422925055
Q9UKG1	Q99567	0.0055695390328764
Q14684	Q92878	0.0055695371702313
Q8N6L1	Q6UXN9	0.0055695353075861
113691	P35580	0.005569533444941
Q5VU69	P35580	0.005569533444941
P30101	Q9H0E2	0.0055695320479571
Q9NVX2	Q8IXX5	0.005569530185312
Q9UHD9	Q58WW2	0.0055695287883281
P39210	Q15907	0.0055695259943604
O00401	Q6P1N0	0.0055695250630378
Q9H0M0	P50454	0.0055695227347314
Q9BQ75	Q14204	0.0055695218034088
P18206	Q9H0J9	0.0055695166811347
Q16663	P55072	0.0055695110931992
P54687	Q96NB2	0.0055695106275379
P12956	Q9NRM7	0.0055695087648928
Q01650	Q8TEB1	0.0055695064365863
P48643	P00797	0.0055695064365863
O43395	Q9BRL6	0.0055694999173283
Q99996	P62081	0.0055694952607154
P46736	Q6UXV4	0.0055694906041026
Q9H2U2	P09455	0.0055694906041026
P14618	Q9BXS1	0.00556948967278
Q7Z2T5	P32322	0.0055694868788123
Q9NRF8	Q14151	0.0055694826878607
Q9ULD0	Q96FW1	0.0055694817565381
Q9UPY6	P19388	0.0055694775655865
O75663	Q92685	0.0055694752372801
Q14774	A6NHL2	0.0055694752372801
P61081	Q9BPX3	0.0055694747716188
P49915	Q96CT7	0.0055694673210382
Q01085	O00762	0.0055694635957479
O14497	Q9UIM3	0.0055694547481834
Q16891	Q96DS6	0.0055694454349577
Q8WTR7	Q16891	0.0055694454349577
Q16891	Q3LI76	0.0055694454349577
O43869	Q16891	0.0055694454349577
Q9HBJ7	Q16891	0.0055694454349577
Q16891	Q6UXB4	0.0055694454349577
Q9NP56	Q16891	0.0055694454349577
O43745	Q16891	0.0055694454349577
O15027	Q5T700	0.0055694454349577
Q9GZS9	Q15907	0.0055694454349577
Q9HBG4	Q16891	0.0055694454349577
Q13887	Q16891	0.0055694454349577
Q6Y7W6	Q9Y2B0	0.0055694314651191
Q9NYL9	Q08AD1	0.0055694286711514
O95219	Q9H0B6	0.0055694286711514
P35580	Q5SW79	0.0055694258771836
Q01518	Q8WVZ1	0.0055694249458611
Q8WUM4	O75807	0.0055694235488772
Q9GZT9	O94927	0.0055694198235869
Q9NX08	O95199	0.0055694188922643
O43716	Q13151	0.0055694156326353
P37198	Q9UKX5	0.005569415166974
P54886	Q96RD7	0.0055694095790386
A0FGR8	3502	0.0055694077163934
A0FGR8	Q92914	0.0055694077163934
P55209	Q9BW92	0.0055694063194096
Q6ZT12	Q969V3	0.005569405388087
P62256	Q9H446	0.0055693984031677
O94822	Q96CP6	0.0055693965405225
P41240	P15531	0.0055693951435387
Q8WUX9	Q8NE71	0.0055693951435387
Q9Y4K4	P10599	0.0055693951435387
Q53GG5	O14828	0.0055693951435387
O60942	Q9Y2Z0	0.0055693835020065
P27694	Q9UBX8	0.0055693830363452
P46736	O75153	0.0055693788453936
Q8IV16	Q13232	0.005569377914071
Q9NPL8	Q9Y2R5	0.0055693751201033
Q9UNM6	O14732	0.0055693737231194
Q8WZ42	P16403	0.0055693732574582
P02545	Q9Y5E4	0.0055693718604743
P68400	Q9UBD5	0.0055693699978291
Q9NYU1	Q9BZH6	0.0055693699978291
Q9NQC3	Q96T37	0.0055693686008453
P84098	Q7RTP6	0.0055693672038614
Q9P2D0	Q5VZ89	0.0055693658068776
Q9Y227	P09211	0.005569361615926
P01563	P08238	0.0055693588219583
Q9H0R8	P13995	0.0055693578906357
Q13595	Q9H4M9	0.0055693569593131
P00918	Q8N6S5	0.0055693569593131
P31942	Q9UGQ3	0.0055693564936518
Q9C0H2	Q9BT09	0.0055693387985229
Q14676	Q13492	0.005569330882281
Q12979	P33316	0.005569330882281
Q9BV86	O76096	0.0055693299509584
Q8TC07	P17980	0.0055693294852972
Q96MW1	Q9NZQ3	0.0055693294852972
Q02539	P05166	0.0055693262256681
P30520	P98082	0.0055693248286843
Q9NZL4	Q03001	0.0055693229660391
Q9UM54	Q15139	0.0055693150497972
Q5T5D7	P26196	0.0055693117901682
A6ND91	Q9P0J1	0.0055693113245069
Q9P0J1	Q96FH0	0.0055693113245069
Q9UPN7	O75569	0.0055693108588457
Q71DI3	O15116	0.0055693085305392
Q6DKJ4	Q99613	0.0055693052709102
O60341	Q13148	0.0055693024769425
Q2KHM9	Q14258	0.0055692978203296
Q01581	Q6YN16	0.0055692978203296
P07948	B7ZAQ6	0.0055692959576845
E9PLD3	Q16630	0.0055692954920232
Q14994	A6NHL2	0.0055692931637167
Q08170	Q9BYV2	0.0055692922323942
Q9C005	P0DPB6	0.0055692843161523
Q9UNK0	O95347	0.005569283850491
Q9NZ09	P37802	0.005569283850491
Q15398	Q9UPQ0	0.0055692815221846
Q9BT25	Q7Z736	0.0055692796595394
Q9HB71	Q9UHA4	0.005569274071604
O75821	Q9NUG6	0.005569270811975
Q8WYL5	Q9HCI5	0.0055692684836685
Q9Y375	P06493	0.0055692647583782
Q14289	P22307	0.0055692624300718
P55010	Q9NS86	0.0055692610330879
Q53GQ0	Q86W42	0.0055692568421363
P61978	Q15436	0.0055692568421363
Q9NXR1	P08754	0.005569253116846
O95487	Q8WW22	0.005569246597588
Q99729	Q8N0X4	0.005569246597588
P52272	Q9Y2S2	0.0055692419409751
Q9UPN9	Q96FW1	0.0055692391470074
O75127	Q03252	0.0055692382156848
ENSG00000121083	Q9NRR4	0.0055692372843623
Q96L92	P08240	0.0055692363530397
P13598	Q9UKV8	0.0055692363530397
P31153	Q7Z5M5	0.0055692349560558
P62266	Q96QE5	0.0055692316964268
O95490	O43795	0.0055692298337817
Q07021	Q8WUM9	0.0055692289024591
Q8WXF1	Q9UNN5	0.0055692279711365
P61956	Q99996	0.0055692237801849
Q9H7S9	P25685	0.0055692195892333
P32121	P51148	0.0055692181922495
Q6ZWH5	O43707	0.0055692167952656
P11021	Q8TB61	0.0055692158639431
Q5T9L3	P27348	0.0055692121386528
Q96CU9	Q8IXI1	0.0055692116729915
Q8WUI4	P08238	0.0055692046880722
P50542	Q15287	0.0055692037567496
Q14847	P09429	0.0055692018941044
Q9UBE0	Q96RU2	0.0055692004971206
Q15717	O60942	0.0055692004971206
Q96II8	P40926	0.0055691967718303
P78369	P40926	0.0055691967718303
Q9NYP9	Q9P0K7	0.0055691869929432
Q9Y5R8	Q8N490	0.005569186527282
Q8WV60	P00568	0.0055691809393465
P45880	Q86UK7	0.0055691730231046
Q9BRU9	P38432	0.0055691711604595
Q86UV5	Q14847	0.0055691706947982
P62891	Q02413	0.0055691683664917
Q15717	Q13509	0.0055691665038466
P40222	Q9H3K6	0.0055691595189273
Q96IX5	Q9Y3Z3	0.0055691464804112
Q7Z7F0	Q96N21	0.0055691455490887
P30049	P61244	0.0055691450834274
O94925	Q9UBV2	0.0055691446177661
P49590	P07602	0.0055691446177661
P45880	Q15067	0.0055691446177661
Q15257	Q93045	0.0055691353045403
P52758	Q9NWB6	0.0055691353045403
Q96RU8	Q99426	0.0055691353045403
P60983	Q96LL9	0.0055691353045403
P60468	Q9NYB9	0.0055691353045403
P52926	Q9UK45	0.0055691353045403
P52758	Q9NXS3	0.0055691353045403
O95382	P30405	0.0055691353045403
P56381	Q8NBZ7	0.0055691353045403
P14174	Q9P0W2	0.0055691353045403
P45877	Q8TE77	0.0055691353045403
Q9Y570	Q9NQR4	0.0055691353045403
Q9H672	Q9H1K4	0.0055691353045403
Q8NHQ9	P45877	0.0055691353045403
P48163	Q86TJ2	0.0055691353045403
P49354	P52926	0.0055691353045403
Q9UBU8	Q9BYT8	0.0055691353045403
P60983	Q9NY35	0.0055691353045403
Q96KC2	P52926	0.0055691353045403
O43257	P52758	0.0055691353045403
Q9NZ43	P52926	0.0055691353045403
O15516	O14745	0.0055691353045403
Q9H4A3	ENSG00000139637	0.0055691348388791
P20290	Q9H6J7	0.0055691329762339
Q8TE02	Q9UKE5	0.0055691325105726
O95433	P49770	0.0055691292509436
Q9NV88	P62873	0.0055691287852823
P17655	Q6NVY1	0.0055691259913146
P09622	Q7L7X3	0.0055691227316856
Q9H0L4	Q9Y4F3	0.0055691180750727
P49915	P49327	0.0055691166780889
Q7Z7L7	P04637	0.0055691148154437
P04217	O95816	0.0055691148154437
Q12926	O43164	0.0055691148154437
Q13618	P04234	0.0055691124871373
P35680	Q93034	0.0055691124871373
P30837	P49619	0.0055691124871373
Q13618	Q8NFZ8	0.0055691124871373
Q13618	Q7Z7K2	0.0055691124871373
Q13618	P56748	0.0055691124871373
Q93034	Q6IQ26	0.0055691124871373
P30837	Q8TAD2	0.0055691124871373
Q93034	Q02763	0.0055691124871373
Q93034	Q8N967	0.0055691124871373
Q13618	Q6NUJ2	0.0055691124871373
P30837	O15455	0.0055691124871373
Q93034	Q5GH76	0.0055691124871373
Q9UHC7	Q93034	0.0055691124871373
Q93034	Q8N8V2	0.0055691124871373
P37058	P02786	0.0055691101588308
Q15038	Q15800	0.0055691059678792
Q9BPX3	P13646	0.0055691022425889
P22694	Q96FW1	0.0055691022425889
Q9Y224	Q9BPX3	0.0055691022425889
P63279	P62306	0.0055691003799438
Q6PIY7	P62805	0.0055690980516374
P62266	P00352	0.0055690980516374
P02814	P07339	0.0055690947920084
Q96EV2	Q99986	0.0055690947920084
Q7Z3T8	Q99733	0.0055690938606858
Q8NFW8	P52597	0.0055690929293632
Q9UBW5	Q6IA86	0.0055690901353955
Q86W42	Q9HC36	0.0055690850131213
Q86V48	Q6FI81	0.0055690808221697
P50416	Q04637	0.0055690733715891
Q14839	O75380	0.005569071508944
P27824	Q9UBL6	0.0055690701119601
O15127	O15504	0.0055690673179924
Q02978	Q14258	0.005569064989686
Q13454	P41091	0.0055690640583634
P35606	Q8NC42	0.0055690607987344
P17900	Q9H0N5	0.0055690575391054
P46783	Q9BRP8	0.0055690561421215
P12955	Q9BTL3	0.0055690561421215
P62266	Q9NWB1	0.0055690528824925
Q9UPR6	Q9NX55	0.0055690524168312
Q03135	Q86SX6	0.0055690510198473
P84077	Q86V21	0.0055690510198473
Q9H2U9	Q9ULV4	0.0055690398439764
P43003	Q9NYK5	0.0055690361186861
P50991	P35556	0.0055690361186861
Q8N163	Q5SRI9	0.0055690361186861
Q7KYR7	Q9UPQ0	0.0055690361186861
Q15043	Q5W0B1	0.0055690361186861
Q8N2K0	Q15170	0.0055690361186861
Q9H1A3	Q9P2N7	0.0055690361186861
P52272	P14543	0.0055690361186861
Q96BR5	Q8IY26	0.0055690361186861
Q9UM00	O75342	0.0055690361186861
Q8IUC8	Q07666	0.0055690361186861
Q68D10	P35573	0.0055690291337668
P05023	Q9P2G3	0.0055690258741378
Q9UJ83	Q96PE7	0.0055690258741378
P42766	Q9Y2I6	0.0055690258741378
O00178	P41236	0.0055690254084765
O60573	Q58WW2	0.0055690249428153
Q12926	Q15181	0.0055690249428153
O75844	O43347	0.0055690249428153
P53680	Q9NVA2	0.005569024477154
P01036	Q9UNZ2	0.0055690230801701
Q9BSH4	P78368	0.0055690230801701
Q9NTJ3	391634	0.0055690230801701
Q9UHW5	Q02487	0.0055690230801701
Q16698	Q9BW61	0.0055690230801701
P00750	O43615	0.0055690230801701
Q7Z6M1	Q16527	0.0055690230801701
O15235	Q7Z7L7	0.0055690230801701
P01040	Q9UBQ0	0.0055690230801701
Q96A19	P22307	0.0055690230801701
Q5JS54	Q9Y5Z4	0.0055690230801701
Q7LGA3	O94966	0.0055690230801701
P07203	O95602	0.0055690230801701
Q9BSF4	Q06203	0.0055690230801701
O75935	O75976	0.0055690230801701
Q02413	Q6P4I2	0.0055690230801701
O60506	P08572	0.0055690230801701
Q9NUT2	Q6IA86	0.0055690230801701
Q9ULG6	Q9Y3Y2	0.0055690230801701
P31321	Q9NUM4	0.0055690230801701
P36969	Q7L0J3	0.0055690230801701
Q9UN37	Q8WWK9	0.0055690230801701
Q96JK2	Q9Y2R0	0.0055690230801701
Q8TB37	Q8WWK9	0.0055690230801701
P31321	P12109	0.0055690230801701
Q8NI60	O14910	0.0055690230801701
O94898	P31321	0.0055690230801701
Q7KZ85	Q8IV08	0.0055690230801701
Q9H0C5	O75419	0.0055690230801701
Q09328	O00116	0.0055690230801701
O14681	Q86XK2	0.0055690230801701
Q7Z7H5	Q8NE71	0.0055690230801701
Q13362	Q96G97	0.0055690230801701
Q6P4I2	P22234	0.0055690230801701
P08572	P56962	0.0055690230801701
Q8NFJ9	O14773	0.0055690230801701
Q9Y4C8	P29372	0.0055690230801701
P51451	Q96GD4	0.0055690230801701
Q96MM7	P34949	0.0055690230801701
Q9BSH4	P02452	0.0055690230801701
Q8N6M3	Q9UNZ2	0.0055690230801701
P19022	Q12789	0.0055690230801701
O14757	Q9P0T7	0.0055690230801701
Q9NUQ7	Q8WUA4	0.0055690230801701
Q9Y4R8	P34949	0.0055690230801701
P04035	Q86YD1	0.0055690230801701
P02794	O95260	0.0055690230801701
P31321	P08069	0.0055690230801701
Q16822	Q9NRL3	0.0055690230801701
O95260	Q16850	0.0055690230801701
Q9BV94	Q9P2N7	0.0055690230801701
Q8WVM8	Q6UVY6	0.0055690230801701
Q8WUY8	O94813	0.0055690230801701
Q32P28	Q6UX07	0.0055690230801701
Q5SQN1	P61244	0.0055690230801701
O15350	Q6IAA8	0.0055690230801701
Q06203	Q9NPF0	0.0055690230801701
Q9GZT9	Q5T9L3	0.0055690230801701
P10589	Q9NX20	0.0055690230801701
Q16537	100507703	0.0055690230801701
Q9Y2S7	P57071	0.0055690230801701
Q5SNT2	Q9UKB1	0.0055690230801701
O60343	Q6P1L8	0.0055690230801701
Q9UKL0	P22307	0.0055690230801701
P68036	Q7L592	0.0055690230801701
Q96C01	Q9BU76	0.0055690230801701
O95232	Q13617	0.0055690230801701
Q9H974	A5D8V6	0.0055690230801701
Q9Y291	Q9P2K2	0.0055690230801701
Q9BSH4	Q4VCS5	0.0055690230801701
Q9UI12	P58557	0.0055690230801701
Q9Y3S2	Q13435	0.0055690226145088
P19623	Q9Y6G3	0.005569021217525
Q7Z2Z2	O60784	0.0055690207518637
Q13547	Q53EZ4	0.0055690174922347
Q9HBI1	Q7Z6M1	0.0055690156295895
Q9Y2G5	Q16630	0.0055690146982669
Q9NQW7	Q96CM3	0.0055690142326056
P61254	O43592	0.0055690128356218
Q9Y2S7	Q9BZC7	0.0055690007284283
P36957	Q8WVB6	0.0055690007284283
P78371	Q12906	0.0055689951404929
P13010	Q9UNZ2	0.0055689886212348
Q9UEW8	Q8NEW0	0.0055689825676381
Q04721	Q6PJG6	0.0055689825676381
Q9BQ67	Q9HAV0	0.0055689760483801
Q9UBI6	P48651	0.0055689751170575
Q9NZN8	P42224	0.0055689741857349
Q6DKJ4	O95831	0.0055689737200737
Q9BWH6	P30050	0.0055689676664769
P34897	O00148	0.0055689658038318
Q9NTJ4	P12814	0.0055689611472189
Q96D71	Q96EB6	0.0055689602158963
Q9ULD9	P61758	0.0055689592845737
Q49AM3	Q96EK5	0.0055689592845737
Q8TCS8	O94855	0.0055689546279609
Q8TDF6	P23396	0.0055689490400254
Q96H78	P23396	0.0055689490400254
P10276	P23396	0.0055689490400254
P60602	Q00839	0.0055689490400254
Q86TY3	P23396	0.0055689490400254
A2VCK2	P05141	0.0055689490400254
O14921	Q99832	0.0055689490400254
P49411	O95278	0.0055689490400254
P01178	P23396	0.0055689490400254
Q8NCR3	P23396	0.0055689490400254
O43313	P49411	0.0055689490400254
Q8IXB3	P55072	0.0055689490400254
Q9P1V8	P55072	0.0055689490400254
P10451	P23396	0.0055689490400254
P49411	Q8N4T0	0.0055689490400254
P41235	P23396	0.0055689490400254
Q9NQR9	P25705	0.0055689490400254
Q9NP70	P12236	0.0055689490400254
O43247	P55072	0.0055689490400254
Q96F83	P23396	0.0055689490400254
Q9UHA3	P48739	0.0055689443834125
Q96EX1	P62701	0.005568940192461
Q16204	P98179	0.0055689397267997
Q9P035	P21283	0.0055689392611384
O75616	P35609	0.0055689378641545
Q99615	P27824	0.0055689327418804
Q13325	Q92572	0.0055689313448965
Q9UQN3	Q9UBV8	0.0055689243599772
P04632	Q5H9R7	0.0055689234286546
Q8WXH0	P62829	0.0055689220316708
P23588	3514	0.0055689206346869
Q14558	Q9Y4W6	0.0055689183063805
Q5JXC2	P61158	0.005568912718445
P11388	O75909	0.0055689099244773
P46013	O75182	0.0055689089931547
Q8WWY3	Q9HAZ2	0.005568906199187
O75223	Q92552	0.005568906199187
Q92797	P04439	0.005568906199187
Q06787	Q6UX04	0.005568902939558
P52294	Q14566	0.0055688987486064
Q9BUE0	Q52LJ0	0.0055688978172838
Q92572	P39656	0.0055688950233161
P49459	P11362	0.0055688922293484
Q9NUJ1	P31274	0.0055688894353806
O00151	O43670	0.0055688880383968
Q96G97	P43487	0.0055688875727355
P11279	Q96SQ9	0.0055688875727355
Q9BVI0	P09496	0.0055688871070742
Q8N3C0	Q8IW35	0.0055688861757516
P62807	P54819	0.0055688847787678
Q10713	Q92599	0.0055688843131065
O60783	Q9UII2	0.0055688815191388
Q96FJ0	P53597	0.0055688745342195
Q96T76	Q9H8H0	0.0055688745342195
P10599	P46939	0.0055688698776066
O75970	P62805	0.0055688670836389
P14868	Q8WYA6	0.0055688652209937
Q9HAB8	P53396	0.0055688638240098
Q8IV08	P68032	0.005568862427026
Q16891	O15432	0.0055688605643808
Q9UI10	Q9BTN0	0.0055688596330583
O75787	O00303	0.0055688587017357
O60506	Q658P3	0.0055688587017357
Q9C0C4	P23588	0.0055688587017357
P06576	Q6X4W1	0.0055688563734292
O94972	P62888	0.0055688563734292
P06576	P29762	0.0055688563734292
P51617	O75113	0.0055688545107841
P67870	Q6ZTW0	0.0055688545107841
P55010	Q8WYL5	0.0055688535794615
Q08188	Q5W0B1	0.0055688507854938
Q99733	O00410	0.0055688484571874
O60884	Q8TAD4	0.0055688475258648
Q9Y241	Q9H2P0	0.0055688465945422
Q9BXJ9	P45877	0.0055688456632196
P21796	Q92949	0.0055688363499939
Q99460	Q8NHY5	0.0055688358843326
Q99460	P30542	0.0055688358843326
Q92793	Q92599	0.0055688330903649
P52732	Q13625	0.0055688321590423
O76071	Q9NUM4	0.0055688298307359
Q8TEV9	P54886	0.0055688288994133
Q0PNE2	Q6YN16	0.0055688195861876
Q9UBM7	Q9UL40	0.005568815395236
Q9UJS0	A8K8V0	0.0055688056163489
Q9UJS0	Q9H6B4	0.0055688056163489
Q9UJS0	Q16649	0.0055688056163489
P16157	Q9UJS0	0.0055688056163489
Q9UJS0	A8MWY0	0.0055688056163489
Q9UJS0	Q8NCI6	0.0055688056163489
P46777	Q8N2M8	0.0055688023567199
O43447	Q8WUY9	0.0055688009597361
Q15750	Q14186	0.0055688009597361
P14207	Q09666	0.0055687953718006
Q8IYN6	Q09666	0.0055687953718006
Q96PZ0	Q8N5C6	0.0055687953718006
Q9H1L0	Q09666	0.0055687953718006
Q9UJS0	Q8NHV4	0.0055687930434942
Q96J86	O00308	0.005568791180849
Q9Y2Q3	O15027	0.0055687907151877
Q86UF1	P61978	0.0055687874555587
P11171	Q70EL1	0.0055687860585749
Q10570	Q7RTX9	0.0055687827989459
Q9NVH0	Q92945	0.0055687804706394
Q96CP6	Q9NXB0	0.0055687739513814
Q9NW68	Q15020	0.0055687720887362
Q8NA72	Q12923	0.0055687711574137
P08243	P30520	0.0055687623098492
Q01167	P28066	0.0055687543936073
P47755	Q6FI81	0.0055687529966235
Q8NEY1	P41250	0.0055687483400106
P55036	Q8IZF4	0.0055687483400106
P55036	Q8WXA8	0.0055687483400106
Q8IXK0	P09429	0.0055687483400106
O60828	O75529	0.0055687483400106
Q9BWW4	Q8IX12	0.0055687483400106
P35221	Q9NRY4	0.0055687483400106
Q15435	Q9BYD1	0.0055687483400106
Q9NV56	O75223	0.0055687483400106
Q9UQ88	Q9P031	0.0055687483400106
Q9UMX1	P48556	0.0055687483400106
P07741	P48553	0.0055687483400106
Q15435	Q7Z2W9	0.0055687483400106
Q9BYC9	Q9UKA9	0.0055687483400106
Q9H9T3	Q9NQC8	0.0055687483400106
P55036	Q92519	0.0055687483400106
Q9BSV6	O94762	0.0055687483400106
O75528	Q9BWF3	0.0055687483400106
P35221	Q9UMX1	0.0055687483400106
Q13608	Q96S59	0.0055687483400106
Q15435	Q9BYD2	0.0055687483400106
P55036	Q53F39	0.0055687483400106
Q9P0M9	Q9BY42	0.0055687483400106
P40926	O75879	0.0055687483400106
Q8WVB6	Q9P0J0	0.0055687483400106
P31930	Q99081	0.0055687483400106
Q6QNY1	P0C0S8	0.0055687483400106
Q15435	Q9NYK5	0.0055687483400106
Q9Y421	Q9H8H0	0.0055687483400106
O43670	O95059	0.0055687483400106
Q9H2H8	O14519	0.0055687483400106
Q15435	Q9P015	0.0055687483400106
P61970	Q8TAG9	0.0055687483400106
Q96TA2	Q05639	0.0055687483400106
Q92993	Q9NZT2	0.0055687483400106
Q15036	O15523	0.0055687483400106
P53597	Q8N0X4	0.0055687483400106
O95140	Q8N490	0.0055687483400106
Q9NV56	O94832	0.0055687483400106
P11216	O00330	0.0055687483400106
Q99536	Q5J8M3	0.0055687478743493
Q9Y5B9	O43290	0.0055687469430267
Q9BW85	P21333	0.0055687460117042
Q96BY7	Q9UJX4	0.0055687460117042
Q9BU02	P30085	0.0055687390267848
Q5U5X8	Q71UM5	0.005568737629801
Q32MK0	P39656	0.005568737629801
Q5H9L4	Q71UM5	0.005568737629801
Q96EI5	Q9H5V8	0.0055687264539301
P37198	Q8IY22	0.0055687227286398
Q9H0M0	P62310	0.0055687217973172
P00403	Q14134	0.0055687208659946
P30533	Q15392	0.0055687194690108
Q9BWJ5	Q9BXK1	0.0055687190033495
Q92734	Q9P2E3	0.0055687148123979
Q99873	Q5VZK9	0.005568713415414
Q9HCK8	Q9UNL2	0.005568713415414
Q9NVI1	Q01844	0.0055687120184302
Q8WXF1	Q9Y697	0.0055687096901237
P00403	P62701	0.0055687092244625
P48426	Q8N5A5	0.0055687078274786
Q8WXA9	P63244	0.0055687073618173
P63244	Q8NI36	0.005568703636527
Q9UQ13	P36543	0.0055687008425593
O60841	Q86XL3	0.0055686957202851
Q9HD45	P82932	0.0055686957202851
Q9BY44	Q9NP92	0.0055686957202851
Q99666	Q9Y305	0.0055686957202851
P61758	Q9BRT6	0.0055686957202851
Q96T76	Q9Y3B2	0.0055686957202851
Q68DQ2	Q6UN15	0.0055686957202851
Q9NR12	Q9HC07	0.0055686957202851
Q9BRT6	P58107	0.0055686957202851
Q9BQ39	P62491	0.0055686957202851
Q9UKN8	Q14166	0.0055686957202851
Q9BYD6	P58107	0.0055686957202851
Q9NZB2	Q99816	0.0055686957202851
P50990	Q92769	0.005568690598011
Q9UKK6	Q96MU7	0.0055686896666884
Q8N684	Q9H840	0.0055686896666884
Q9NVV4	Q92506	0.0055686896666884
Q14186	Q9H4H8	0.0055686896666884
Q92990	P49585	0.0055686896666884
Q9NVN3	Q14980	0.0055686892010271
Q9NVX0	Q9BRX9	0.0055686784908175
P62277	O60880	0.0055686780251562
Q71U36	P46020	0.0055686659179627
O75128	Q96K21	0.0055686621926724
Q9HB71	Q8IZ02	0.0055686621926724
Q9H7X7	P36954	0.0055686621926724
Q6PIJ6	Q92504	0.0055686593987047
Q99732	Q16576	0.0055686584673821
Q16576	Q6QAJ8	0.0055686584673821
Q9NR12	Q86YB8	0.0055686542764306
Q00535	Q86YB8	0.0055686542764306
P11388	P56556	0.0055686505511403
P52758	P52294	0.0055686458945274
Q9P258	Q07065	0.0055686449632048
Q8IV36	P48556	0.0055686421692371
P48643	Q9Y5K5	0.0055686417035758
Q13332	Q9NTZ6	0.0055686407722532
Q9H334	Q92598	0.0055686393752694
Q969Q0	Q6ZTW0	0.0055686389096081
Q0VG06	P05141	0.0055686370469629
P01023	P68400	0.0055686370469629
Q9NVV0	P46109	0.0055686342529952
O94874	P05556	0.0055686328560113
P36551	Q5TAQ9	0.0055686300620436
Q9H7D7	Q14562	0.005568629130721
O60783	Q5W0B1	0.0055686272680759
O43768	Q99961	0.0055686207488179
Q9BQT9	O14602	0.0055686165578663
O00232	Q9H8K7	0.0055686123669147
O15067	Q04206	0.0055686044506728
Q9UHG3	Q07864	0.0055686021223664
P07203	P05198	0.0055685997940599
P42566	Q9Y285	0.0055685942061245
O14641	O14639	0.0055685942061245
Q96SB3	Q13838	0.0055685932748019
P55327	Q96D46	0.0055685904808342
Q13325	Q96T58	0.0055685867555439
P61353	Q9UBU8	0.0055685839615762
P47755	Q92823	0.0055685793049633
Q8TEY7	P54886	0.0055685769766569
P18405	P52907	0.005568569060415
O00308	O60888	0.0055685648694634
Q7Z6E9	Q71RC2	0.0055685583502054
P01100	Q00610	0.0055685555562376
O43493	Q00610	0.0055685555562376
Q9P2D7	P14625	0.0055685508996248
Q9H9B4	Q8IWV8	0.0055685504339635
Q9H1E3	P38159	0.0055685457773506
P56282	O95757	0.0055685453116893
O15018	Q99439	0.0055685420520603
Q14151	Q9NRF9	0.005568541586399
P51636	P98172	0.0055685392580926
O60266	P43005	0.0055685392580926
P15153	P62068	0.0055685392580926
Q92979	O95169	0.0055685392580926
Q9P2S5	Q9Y2Q9	0.0055685392580926
Q9NQC8	O75947	0.0055685336701571
O76082	Q00610	0.0055685332044959
Q9UMX5	O75477	0.0055685322731733
107984053	Q9UQE7	0.0055685308761894
Q13423	Q9Y314	0.0055685206316411
Q13155	O00754	0.005568518768996
P14868	Q8N5D0	0.0055685178376734
P78318	P40337	0.0055685155093669
O60716	P31269	0.0055685117840766
O43303	Q9HC21	0.0055685117840766
P13693	Q15493	0.0055685061961412
Q96M89	P62937	0.0055685047991573
P26368	Q86US8	0.0055685034021735
Q99623	Q92890	0.0055685034021735
Q02978	O75771	0.0055685024708509
Q53G59	P67809	0.0055685006082057
P30989	Q14257	0.0055684992112219
P09486	Q14151	0.0055684987455606
Q8IWA0	Q8TAT6	0.0055684931576251
Q5JPH6	O60287	0.005568488035351
O76075	O94832	0.0055684829130768
O75821	Q99962	0.0055684829130768
P33991	Q8NC67	0.0055684829130768
O76075	P11802	0.0055684829130768
O76075	Q6WCQ1	0.0055684829130768
P43490	Q9UJF2	0.0055684829130768
P43490	Q96EX1	0.0055684829130768
Q9H3R5	O75821	0.0055684829130768
Q96PZ0	Q32P44	0.0055684829130768
P47914	P07498	0.0055684829130768
O75821	Q9BW62	0.0055684829130768
Q7Z7F7	O15131	0.0055684740655124
Q8IVW4	Q9BUJ2	0.0055684689432382
Q86XI2	P68431	0.0055684680119156
P49761	O75083	0.0055684675462543
P00558	Q86XL3	0.0055684675462543
Q9GZT9	Q9NX00	0.0055684526450932
Q96BR5	Q9NS15	0.0055684512481093
Q6NYC1	Q6PJ61	0.0055684512481093
O75947	440686	0.0055684512481093
Q8NBJ5	Q6MZW2	0.0055684493854641
P17980	O95372	0.0055684456601738
Q9NR48	Q14696	0.0055684451945126
O75663	Q00403	0.0055684451945126
P09661	Q9GZN8	0.0055684437975287
Q7L5N7	O00299	0.005568441003561
P47813	Q15084	0.0055684396065771
Q9UM54	P11586	0.0055684349499642
Q16822	Q9ULC3	0.0055684335529804
Q9UMX1	P04637	0.0055684316903352
O43776	Q9UQM7	0.0055684312246739
P52732	O60518	0.0055684279650449
Q8IUW5	P83731	0.0055684237740933
Q68D10	P14678	0.0055684237740933
Q8TC57	P18621	0.0055684172548353
P21941	P62249	0.0055684172548353
Q13547	Q86VQ3	0.0055684172548353
P62906	Q8N3F0	0.0055684172548353
P62249	Q6UX46	0.0055684172548353
P62249	Q99935	0.0055684172548353
Q7Z5H5	P61247	0.0055684172548353
Q5SY80	P18621	0.0055684172548353
Q8NBJ5	Q8NH59	0.0055684172548353
Q93070	P18621	0.0055684172548353
Q96PQ0	Q13547	0.0055684172548353
Q8WUR7	Q99623	0.0055684172548353
A2RUG3	P62249	0.0055684172548353
Q13547	P20823	0.0055684172548353
P62249	Q6IE38	0.0055684172548353
Q8NBJ5	Q07444	0.0055684172548353
Q9UBE0	P30876	0.005568416789174
Q9UKV3	Q14008	0.0055684139952063
P22234	O43768	0.0055684121325612
P28070	P60228	0.0055684112012386
Q92990	Q96DH6	0.0055684056133031
Q9HCN8	Q14320	0.0055684032849967
Q8N8S7	Q9UKF6	0.0055684009566903
Q15058	Q3MHD2	0.0055684000253677
Q9NRG0	Q15366	0.0055683981627225
Q9NZL4	Q13137	0.0055683981627225
Q9BSD7	Q6RFH5	0.0055683981627225
Q15532	P21333	0.0055683888494968
Q96SU4	Q92890	0.0055683888494968
Q8N3E9	P55072	0.0055683883838355
Q9H9S3	P12004	0.0055683869868516
P23528	Q86UK0	0.0055683837272226
Q9UQ35	P09884	0.0055683823302388
P13010	O95900	0.0055683813989162
Q96DT7	Q9NW13	0.0055683781392872
P41208	P27361	0.0055683776736259
P25705	P82970	0.0055683776736259
Q15758	Q9H3P7	0.0055683772079646
Q7KZ85	P39023	0.0055683720856904
Q9NZR2	Q99622	0.005568369757384
P61163	P30260	0.0055683688260614
P18124	P51148	0.0055683683604002
P11586	Q9BUJ0	0.005568366497755
O43615	Q99470	0.005568366497755
P0C0S5	Q15428	0.0055683613754808
Q9NRR5	O15269	0.0055683581158518
P18621	Q8NE71	0.0055683525279164
P51809	O75367	0.0055683488026261
Q9UIV1	Q92620	0.0055683432146906
O43447	57472	0.0055683432146906
Q9H3P7	A3KN83	0.0055683432146906
Q9P0M9	Q9H2G2	0.0055683432146906
P39880	P35789	0.0055683427490293
Q9H0M5	Q9UBB9	0.0055683427490293
P39880	Q14586	0.0055683427490293
P32969	Q5MJ08	0.0055683408863842
O75663	Q9ULL1	0.0055683404207229
Q99627	P05387	0.0055683385580778
Q5JUQ0	P14625	0.0055683376267552
Q9UPQ9	P78333	0.0055683371610939
Q96AE4	Q8NFV4	0.00556833576411
P11766	O95164	0.0055683320388197
P61201	P11766	0.0055683320388197
Q9BQ87	P57088	0.0055683306418359
Q6ZN54	P57088	0.0055683306418359
Q9H1A4	P30566	0.0055683278478682
Q9NVI7	Q9NRP0	0.0055683264508843
Q14203	O60749	0.0055683236569166
Q93034	P0CG47	0.0055683185346424
P08240	Q9HBM6	0.0055683036334812
Q7Z7K6	Q8NAV1	0.0055683036334812
Q8ND56	Q9Y3D5	0.0055683036334812
Q96DT7	O95347	0.0055683036334812
Q2NKX8	Q9NYV4	0.0055683036334812
Q93050	P63172	0.0055682989768683
Q13573	Q9H582	0.0055682966485619
Q99848	Q14318	0.0055682943202555
Q9BR76	P02768	0.0055682933889329
Q9H2W6	Q9NRF9	0.0055682915262877
P78536	P04908	0.0055682910606265
P50991	Q6X784	0.0055682901293039
Q8TEV9	Q99426	0.0055682891979813
Q53F19	Q6EEV6	0.0055682891979813
Q9Y4J8	Q86YN1	0.0055682891979813
P49761	P29083	0.0055682891979813
Q9UPW5	Q5F1R6	0.0055682891979813
Q9UJX3	P05549	0.0055682891979813
Q9H9B1	Q9NZZ3	0.0055682891979813
Q96S21	Q9NRL3	0.0055682891979813
Q9UJX2	Q6WKZ4	0.0055682891979813
P49761	Q9H9B1	0.0055682891979813
Q9GZL7	Q6EEV6	0.0055682891979813
P25788	Q7LBC6	0.0055682891979813
Q5VIR6	P42694	0.0055682891979813
P55036	Q8NEM7	0.0055682891979813
Q9Y5J1	Q2VIQ3	0.0055682891979813
Q9P2D0	Q9UHW5	0.0055682891979813
Q9NWV8	Q5PRF9	0.0055682891979813
Q9UI12	Q9H098	0.0055682891979813
Q32P41	P62273	0.0055682891979813
Q9BT78	Q15836	0.0055682891979813
Q9NWV8	Q8NBT2	0.0055682891979813
Q13131	Q9Y6B6	0.0055682891979813
P49761	Q15042	0.0055682891979813
Q9Y399	Q9Y4E5	0.0055682891979813
Q6NTF9	Q5PRF9	0.0055682891979813
102724985	P09884	0.0055682891979813
O60341	Q8TAA3	0.0055682891979813
P49761	Q9UKL0	0.0055682891979813
Q8TAA3	P38432	0.0055682891979813
Q8N6H7	Q15276	0.0055682891979813
Q8TAA3	P55039	0.0055682891979813
Q9H9A6	Q93073	0.0055682891979813
Q9H501	Q8TAA3	0.0055682891979813
Q9BRZ2	Q14192	0.0055682891979813
P48507	Q9P2D1	0.0055682891979813
Q13123	Q8TAA3	0.0055682891979813
Q9BUT9	Q13136	0.0055682891979813
Q96A33	Q8N2G6	0.0055682891979813
Q70E73	Q9NX20	0.0055682891979813
Q5T481	O00255	0.0055682891979813
Q6XE24	Q6IAN0	0.0055682891979813
Q9NR50	Q9NZZ3	0.0055682891979813
P25787	Q92541	0.0055682891979813
Q92974	Q8NEM7	0.0055682891979813
Q9NRN7	Q9UJA5	0.0055682891979813
Q8N5C6	Q8WUX9	0.0055682891979813
Q86WB0	Q9H269	0.0055682891979813
Q8TCU4	Q2VIQ3	0.0055682891979813
Q9P2B4	P61011	0.0055682891979813
Q9NXR7	Q8NEM7	0.0055682891979813
Q13889	Q12769	0.0055682891979813
Q6P1R3	Q9Y3C1	0.0055682891979813
Q8TAA3	P26358	0.0055682891979813
O43324	Q8TAA3	0.0055682891979813
Q9UPE1	P51648	0.0055682891979813
P48507	Q9NVM6	0.0055682891979813
Q9Y6B6	Q9BW19	0.0055682891979813
Q9H6R4	Q14573	0.0055682891979813
Q9H4L7	Q6EEV6	0.0055682891979813
Q5F1R6	Q08170	0.0055682891979813
Q17RS7	Q9UBI9	0.0055682891979813
Q13098	Q96ME7	0.0055682891979813
P49761	P09132	0.0055682891979813
Q14160	Q5F1R6	0.0055682891979813
Q8TEX9	Q9NQ88	0.0055682891979813
O60934	Q8TAA3	0.0055682891979813
Q8TAA3	P00966	0.0055682891979813
Q8TAA3	A6NHR9	0.0055682891979813
P48507	Q9NV88	0.0055682891979813
Q96GM8	Q12800	0.0055682891979813
Q8TAA3	Q14692	0.0055682891979813
Q5VZ89	Q6P1Q9	0.0055682891979813
P48507	O43719	0.0055682891979813
P52594	Q9NR50	0.0055682891979813
Q96JM3	Q8TAA3	0.0055682891979813
Q6IS14	Q96S94	0.0055682891979813
Q8TAA3	Q9UIA9	0.0055682891979813
Q8TAA3	O60306	0.0055682891979813
Q9HCK8	Q8TAA3	0.0055682891979813
Q8IXH7	Q8N5C6	0.0055682891979813
Q9BW27	Q8N1G0	0.0055682891979813
Q9UPN7	Q8NFH8	0.0055682891979813
Q9NWU2	Q86UW6	0.0055682891979813
Q13042	Q96GD0	0.0055682891979813
Q5F1R6	O14531	0.0055682891979813
Q13131	Q8TF72	0.0055682891979813
Q13889	Q8WXA9	0.0055682891979813
Q9H8H0	Q6EEV6	0.0055682891979813
Q9ULE6	O15417	0.0055682891979813
Q6ZSZ5	Q9UPY3	0.0055682891979813
Q13136	Q92615	0.0055682891979813
P36507	Q9NZI7	0.0055682891979813
P62714	Q15042	0.0055682891979813
O43482	Q15648	0.0055682891979813
P25789	P28328	0.0055682891979813
Q5VZE5	Q6P1R3	0.0055682891979813
P62310	Q9UJA5	0.0055682891979813
P56182	Q8IWI9	0.0055682891979813
Q86YN1	Q9NTI5	0.0055682891979813
O95292	Q9Y5T5	0.0055682891979813
Q8WWY3	Q32P41	0.0055682891979813
P19525	P05549	0.0055682891979813
P60981	P47974	0.0055682891979813
O75044	Q92538	0.0055682891979813
Q7Z5K2	Q9H6F5	0.0055682891979813
O15417	A0MZ66	0.0055682891979813
Q9H7D7	Q96B26	0.0055682891979813
O43482	O43451	0.0055682891979813
Q96CB8	O75113	0.0055682891979813
Q9Y3U8	Q7RTX7	0.0055682891979813
Q14161	Q9HCS7	0.0055682891979813
P46940	Q96GD0	0.0055682891979813
Q8N3X1	Q9BW27	0.0055682891979813
Q13136	Q96EB1	0.0055682891979813
P42696	P07477	0.0055682891979813
Q9NXR7	Q9H165	0.0055682891979813
P35354	Q8N122	0.0055682891979813
Q8IVM0	Q5VZK9	0.0055682891979813
Q32P41	P09884	0.0055682891979813
Q9UK58	Q86YN1	0.0055682891979813
Q9BU23	P11908	0.0055682891979813
Q9NPD3	Q9HAD4	0.0055682891979813
P25789	Q9GZR1	0.0055682891979813
O14802	Q8TAT6	0.0055682891979813
Q9UBB4	Q9NZI7	0.0055682891979813
Q9ULU4	O95747	0.0055682891979813
P62310	Q969X6	0.0055682891979813
Q13131	Q9NS86	0.0055682891979813
Q86TG7	Q9NR50	0.0055682891979813
Q9ULE6	Q9NR50	0.0055682891979813
Q9NR46	O43264	0.0055682891979813
Q5T9A4	Q86YN1	0.0055682891979813
Q9Y3P9	Q9Y6G9	0.0055682891979813
Q6IBS0	Q9NQC7	0.0055682891979813
Q13362	Q86YN1	0.0055682891979813
P25789	Q9BYW2	0.0055682891979813
Q9BVQ7	Q86X83	0.0055682891979813
Q9H4I3	Q86TB9	0.0055682891979813
Q9NVX0	Q5VZK9	0.0055682891979813
Q2VIQ3	Q9Y6G9	0.0055682891979813
O15417	Q9NZZ3	0.0055682891979813
Q2VIQ3	O15084	0.0055682891979813
P25789	Q96RK0	0.0055682891979813
Q8NDI1	O15417	0.0055682891979813
Q9Y399	Q9UBB5	0.0055682891979813
P46734	Q9NX20	0.0055682891979813
Q9Y6H1	Q9NW64	0.0055682891979813
Q6P158	Q9GZP9	0.0055682891979813
Q14596	P38606	0.0055682891979813
Q7Z7L1	Q6PGP7	0.0055682891979813
Q6P3W7	Q9NUQ8	0.0055682891979813
Q9BVS4	Q99598	0.0055682891979813
Q9UJA5	Q9Y6H1	0.0055682891979813
Q9BXW7	Q8IYB5	0.0055682891979813
Q9C0B0	Q9UHW5	0.0055682891979813
O43310	Q9Y6H1	0.0055682891979813
Q5VZE5	Q6NTF9	0.0055682891979813
Q9UBB5	P82675	0.0055682891979813
P35580	Q15418	0.0055682891979813
Q12769	Q6ZU35	0.0055682891979813
Q5F1R6	Q03001	0.0055682891979813
O00159	Q96NB3	0.0055682891979813
P28331	Q7Z3K3	0.0055682891979813
Q9NWV8	O95777	0.0055682891979813
Q9Y3Z3	Q5PSV4	0.0055682891979813
Q9C0B9	Q9Y6H1	0.0055682891979813
Q8NG31	Q9NWU2	0.0055682891979813
Q9HBA9	O95983	0.0055682891979813
Q9UHR5	O15417	0.0055682891979813
Q92538	Q70E73	0.0055682891979813
Q7L099	Q96RT1	0.0055682891979813
Q9UJX3	Q5PSV4	0.0055682891979813
Q8NEF9	Q53H12	0.0055682891979813
Q13131	Q9NRL3	0.0055682891979813
Q6IBS0	Q9C026	0.0055682891979813
Q9BT78	Q04206	0.0055682891979813
O14964	Q6P1Q9	0.0055682891979813
Q969R5	Q9NXR7	0.0055682891979813
Q9NQG5	Q32P41	0.0055682891979813
Q96D46	O60306	0.0055682891979813
Q96MW1	Q8ND83	0.0055682891979813
Q9UFF9	Q5EBL8	0.0055682891979813
Q99666	Q96D46	0.0055682891979813
Q9NZM3	O95777	0.0055682891979813
Q96NB3	Q12965	0.0055682891979813
Q9HAU5	O00213	0.0055682891979813
Q9Y4K4	Q96GA3	0.0055682891979813
Q13889	Q8NBU5	0.0055682891979813
Q92766	P62273	0.0055682891979813
Q8N2G6	O14874	0.0055682891979813
Q15125	Q13627	0.0055682891979813
Q12979	Q8NFH8	0.0055682891979813
Q13416	Q14573	0.0055682891979813
Q9UJX2	Q96T51	0.0055682891979813
Q6EEV6	Q96L91	0.0055682891979813
Q92925	O95759	0.0055682891979813
P51153	P03971	0.0055682891979813
Q5F1R6	Q9P0K7	0.0055682891979813
Q05209	P49773	0.0055682891979813
Q9H490	Q7Z7L1	0.0055682891979813
Q9Y3B2	Q6EEV6	0.0055682891979813
Q14573	Q8WTT2	0.0055682891979813
P53677	Q9Y580	0.0055682891979813
Q9H1I8	O75914	0.0055682891979813
Q7RTX7	Q8TCG1	0.0055682891979813
Q16832	O75914	0.0055682891979813
Q9BT78	O15056	0.0055682891979813
O75964	Q9Y4E5	0.0055682891979813
O43482	P62312	0.0055682891979813
Q06587	Q96KA5	0.0055682891979813
Q9UQL6	P62273	0.0055682891979813
Q9Y6Y8	Q9BVS4	0.0055682891979813
O95628	O60725	0.0055682891979813
Q12965	Q15022	0.0055682891979813
Q8TAA3	P31948	0.0055682891979813
P82930	Q93100	0.0055682891979813
Q14680	Q5VTL8	0.0055682891979813
Q8WYQ5	Q6EEV6	0.0055682891979813
Q5F1R6	Q8WWK9	0.0055682891979813
Q9H269	Q12756	0.0055682891979813
P20585	P25789	0.0055682891979813
P49643	Q6EEV6	0.0055682891979813
Q05209	O43896	0.0055682891979813
Q9Y6Y8	O75122	0.0055682891979813
O60610	Q7L099	0.0055682891979813
Q8ND04	Q14651	0.0055682891979813
O95251	Q969Z0	0.0055682891979813
P62841	P48382	0.0055682891979813
Q5VZE5	Q92990	0.0055682891979813
O75648	O75955	0.0055682891979813
Q9H490	Q9UNX4	0.0055682891979813
Q14155	Q9Y5B6	0.0055682891979813
P51003	Q9NWU2	0.0055682891979813
11217	Q9NVH1	0.0055682891979813
P30419	Q9NX20	0.0055682891979813
Q9UHR4	O60925	0.0055682891979813
Q9Y4K4	O15084	0.0055682891979813
P25788	P52948	0.0055682891979813
Q9H0B6	Q9BVA0	0.0055682891979813
Q9ULW0	P25788	0.0055682891979813
Q96D71	Q12929	0.0055682891979813
Q92990	P31751	0.0055682891979813
Q15345	Q9Y6A4	0.0055682891979813
P09012	Q9UQL6	0.0055682891979813
Q16832	Q9NSV4	0.0055682891979813
Q9Y6Y8	Q9BVA0	0.0055682891979813
P25789	O43913	0.0055682891979813
Q96GC9	Q8TE02	0.0055682891979813
P41240	Q9Y2P8	0.0055682891979813
Q92766	P09012	0.0055682891979813
P13804	Q96S21	0.0055682891979813
Q14191	P62273	0.0055682891979813
P43897	Q6NTF9	0.0055682891979813
Q12789	O95759	0.0055682891979813
P41227	Q15022	0.0055682891979813
Q58A45	Q9BVA0	0.0055682891979813
Q13325	Q9H4A3	0.0055682891979813
Q96QR8	O60925	0.0055682891979813
Q9NVE7	Q12756	0.0055682891979813
Q9UJX2	Q6PJG2	0.0055682891979813
Q9HBD1	Q8IYU8	0.0055682891979813
P49761	Q9GZP9	0.0055682891979813
Q9H4A3	Q8TEV9	0.0055682891979813
Q5T4S7	O95759	0.0055682891979813
P49137	Q15545	0.0055682891979813
Q9Y6H1	Q9NYZ3	0.0055682891979813
O95674	Q9NUQ3	0.0055682891979813
P60510	Q6EEV6	0.0055682891979813
Q12979	Q9NR50	0.0055682891979813
O75027	Q9Y6X9	0.0055682891979813
P49721	Q6EEV6	0.0055682891979813
Q16832	Q9NUQ3	0.0055682891979813
Q9UBD5	Q96GD0	0.0055682891979813
Q6P597	Q9BVA0	0.0055682891979813
Q9ULW0	Q32P41	0.0055682891979813
Q03701	Q9NR50	0.0055682891979813
Q15477	Q70E73	0.0055682891979813
Q93100	Q8N122	0.0055682891979813
P0DP24	Q7Z7L1	0.0055682891979813
Q9UEY8	Q92538	0.0055682891979813
P50226	Q13257	0.0055682891979813
Q5F1R6	P19388	0.0055682891979813
Q12830	Q7Z7L1	0.0055682891979813
Q14573	Q9H2P0	0.0055682891979813
Q13885	Q8NFH8	0.0055682891979813
Q9NX46	Q9UMR2	0.0055682891979813
Q16832	P04818	0.0055682891979813
Q9UPN3	P35520	0.0055682891979813
P29353	Q8WVX9	0.0055682891979813
P56182	O43451	0.0055682891979813
Q9UBE0	Q13098	0.0055682891979813
Q9UPW5	Q7L099	0.0055682891979813
Q96GM8	Q9Y6K0	0.0055682891979813
Q99590	Q92890	0.0055682891979813
Q9UBE0	Q5JXB2	0.0055682891979813
Q9BW27	P05549	0.0055682891979813
Q1MSJ5	Q9BPX6	0.0055682891979813
Q9BPX6	Q13405	0.0055682891979813
O76041	Q9ULT8	0.0055682891979813
P42356	Q14061	0.0055682891979813
P59998	Q53GS7	0.0055682891979813
Q86YS7	Q9Y450	0.0055682891979813
O95478	Q2VIQ3	0.0055682891979813
Q9Y2A7	Q9H9T3	0.0055682891979813
Q8TEW0	Q15054	0.0055682891979813
O43310	Q9BPX6	0.0055682891979813
P29401	Q9NSV4	0.0055682891979813
O95985	Q13136	0.0055682891979813
P78318	O75417	0.0055682891979813
Q92974	Q96S52	0.0055682891979813
O14530	Q659A1	0.0055682891979813
Q16650	Q12769	0.0055682891979813
Q92538	O43295	0.0055682891979813
A0JNW5	Q9BSJ2	0.0055682891979813
O14530	P20810	0.0055682891979813
Q9BPX6	Q9H3S7	0.0055682891979813
Q8N726	Q14061	0.0055682891979813
O76041	Q5VYS8	0.0055682891979813
O95490	Q8IWC1	0.0055682831443846
Q13769	Q9BUJ2	0.005568282213062
P35354	Q92522	0.005568282213062
Q8NG27	P06730	0.0055682803504168
O43148	Q9Y5Q0	0.0055682784877717
P54727	Q96CH1	0.0055682784877717
O43776	P35250	0.0055682766251266
Q5JRA6	Q9Y5V3	0.005568275693804
Q16629	Q96S66	0.0055682701058685
Q9BSH3	Q9Y5V3	0.0055682682432234
Q12965	Q96S94	0.0055682668462395
Q9P003	O94832	0.0055682561360299
Q9ULC0	P62280	0.005568254739046
Q9Y678	O43913	0.0055682542733848
Q9BZX2	P49915	0.0055682510137557
Q92520	Q96KC2	0.0055682468228042
Q9Y4W2	A1YPR0	0.0055682463571429
Q9Y4W2	Q9GZV3	0.0055682463571429
Q92622	Q9Y4W2	0.0055682463571429
Q8N9B5	P62258	0.0055682454258203
Q92784	O00750	0.0055682444944977
P40426	Q9BVG4	0.00556824170053
Q6IAN0	P98196	0.0055682407692074
P03886	P30405	0.0055682370439171
Q96I99	A5D8V6	0.0055682370439171
Q8IWV8	P53611	0.0055682370439171
Q99567	440686	0.0055682370439171
Q4VC31	Q15424	0.0055682370439171
Q8NFH4	P23381	0.0055682370439171
Q96TA2	O95248	0.0055682370439171
P30405	Q9UFG5	0.0055682370439171
Q460N5	P40939	0.0055682370439171
Q9BT73	Q9BUJ2	0.0055682370439171
Q8WXG6	Q9H488	0.0055682370439171
P36894	P22061	0.0055682370439171
Q96R06	Q6ZVM7	0.0055682370439171
O43674	Q9H1K4	0.0055682370439171
Q9NXS2	Q9UKA4	0.0055682370439171
Q66K74	P36871	0.0055682370439171
P13674	O95749	0.0055682370439171
Q9UNK0	Q9Y3D0	0.0055682370439171
Q9GZT8	P62306	0.0055682370439171
O00116	Q99797	0.0055682370439171
P36894	Q9NRH1	0.0055682370439171
O00764	Q9Y3E5	0.0055682370439171
Q92673	Q9HCN4	0.0055682370439171
P36894	O15131	0.0055682370439171
P17152	Q9BRK5	0.0055682370439171
Q96B23	P36871	0.0055682370439171
Q96AE4	Q9UPT5	0.0055682370439171
Q9UPN7	Q96RP9	0.0055682370439171
Q9H1E3	Q14012	0.0055682370439171
O75347	Q4KMP7	0.0055682370439171
Q9HCJ0	A6NED2	0.0055682370439171
Q9BQI0	P49736	0.0055682370439171
Q9NUL7	A6NED2	0.0055682370439171
P11766	O75342	0.0055682370439171
Q96EE3	Q9BXC9	0.0055682370439171
Q9HDC9	Q9UPT9	0.0055682370439171
Q9UNK9	Q9Y295	0.0055682370439171
Q9HAB8	P32322	0.0055682314559817
Q15746	P49773	0.0055682300589978
P35222	Q9H6X2	0.0055682254023849
P60228	P00387	0.0055682244710624
Q96J65	P55072	0.0055682230740785
O00255	Q9Y6C9	0.0055682216770946
Q96A33	P56182	0.0055682216770946
P28340	O94925	0.0055682216770946
P06576	O75955	0.0055682207457721
Q96KR1	P46109	0.0055682202801108
Q9NYU1	O60884	0.0055682174861431
P05386	P83916	0.0055682151578366
Q8TDI0	O75525	0.0055682142265141
O00329	Q8TDN6	0.0055682091042399
Q9Y399	Q14839	0.0055682049132883
P35232	Q8NHQ8	0.005568204447627
P67936	Q93050	0.005568201187998
Q99698	P36915	0.0055681983940303
Q9Y4W6	Q9P2I0	0.0055681937374174
Q9ULE6	101929876	0.0055681923404335
Q6NYC1	P46782	0.005568191409111
Q14517	P13804	0.0055681876838207
Q9BYC9	Q99798	0.0055681858211755
Q8WUM4	Q02413	0.005568184889853
Q8NEZ5	P07910	0.0055681825615465
Q9Y6Q5	Q76I76	0.0055681825615465
Q8WVM8	Q6P3W7	0.0055681820958852
Q9NX61	Q96CW1	0.0055681802332401
P02689	P06744	0.0055681774392724
Q5BJF6	Q92625	0.0055681765079498
Q86WI0	P08621	0.0055681755766272
Q8N8S7	Q9Y2X3	0.0055681741796433
P06576	Q8IZH2	0.0055681737139821
Q8IYB3	Q9BVW5	0.0055681727826595
O95347	Q8TD43	0.0055681727826595
P49585	Q9Y4P3	0.0055681727826595
P15311	P18031	0.0055681723169982
P14859	Q15149	0.0055681676603853
Q8NBJ7	Q9UPQ0	0.0055681657977402
P36776	Q8IY21	0.0055681620724499
P52701	Q6PEY1	0.0055681583471596
O43395	Q8WU79	0.0055681583471596
O43405	P54652	0.005568157415837
O94888	P46977	0.0055681564845144
P51795	Q6P4A7	0.0055681490339338
P49755	O75084	0.0055681490339338
P27708	Q99966	0.00556814763695
Q9HAT2	P08243	0.0055681471712887
P0DN37	Q93009	0.0055681439116597
Q99700	P46060	0.0055681415833532
Q9H6X4	P19474	0.0055681415833532
Q92502	P22061	0.0055681415833532
Q5T5P2	Q8TBK6	0.0055681415833532
P22314	Q05952	0.0055681415833532
Q9Y5H5	O43143	0.0055681415833532
Q86WG5	Q96NC0	0.0055681401863694
Q14566	P58107	0.0055681401863694
Q9UN70	Q16643	0.0055681364610791
P07814	P12643	0.0055681364610791
A8MXD5	P07814	0.0055681364610791
Q15257	P61916	0.0055681359954178
Q96HA1	P35222	0.0055681327357888
Q58EX2	P54136	0.0055681238882243
P08779	Q8TEX9	0.0055681220255792
Q96JI7	P11908	0.0055681215599179
P06744	Q8NHS3	0.0055681206285953
O75683	P49790	0.0055681178346276
Q7Z3K3	Q1KMD3	0.0055681150406599
Q8N4C6	P31943	0.0055681113153696
Q96MG2	Q12888	0.0055681099183857
Q9HCJ0	P49366	0.0055681094527244
Q9H251	O60493	0.0055680982768535
Q96D53	P0DP24	0.0055680978111922
O43752	P04075	0.0055680964142084
Q7Z406	Q96FX7	0.0055680964142084
O95905	Q9BRU9	0.0055680852383375
O60701	Q9Y5Q8	0.0055680843070149
Q9P016	ENSG00000105663	0.0055680838413536
Q6PKC3	Q86UL3	0.0055680815130472
Q9Y2H0	P63165	0.0055680810473859
A1X283	Q96RF0	0.0055680791847407
Q13596	Q9H706	0.0055680777877569
P63151	P98196	0.0055680777877569
P42695	Q9Y3R0	0.0055680777877569
Q15650	Q16875	0.0055680777877569
Q9H2A2	Q6P656	0.0055680777877569
Q9BQK8	O60216	0.0055680777877569
Q9UIV1	Q9P272	0.0055680777877569
ENSG00000034063	Q15853	0.0055680777877569
Q86WT6	Q8IXQ4	0.0055680777877569
P41227	Q8TDG4	0.0055680777877569
P55769	Q9H706	0.0055680777877569
Q9P272	P51692	0.0055680777877569
O60749	Q9H706	0.0055680777877569
Q9NQI0	Q9P272	0.0055680777877569
Q9UH65	Q9P272	0.0055680777877569
P42224	Q92620	0.0055680777877569
P49761	O43823	0.0055680759251117
P35580	P62987	0.0055680745281279
P68400	Q9NPJ3	0.0055680740624666
O75874	Q12792	0.0055680717341601
Q8NBP0	P27708	0.0055680703371763
Q96CV9	O00193	0.0055680675432085
P82979	O15145	0.0055680675432085
Q58WW2	O15269	0.0055680572986602
Q8IWV8	Q9HBR0	0.0055680470541119
O00159	P42694	0.0055680451914668
Q9Y294	P17568	0.0055680433288216
P50991	Q5VW32	0.0055680414661765
P50991	Q9HBW0	0.0055680414661765
Q8ND24	P31689	0.0055680410005152
Q96II8	P15104	0.0055680405348539
P49915	Q9ULZ3	0.0055680405348539
Q9NRX1	P10620	0.0055680335499346
Q6UWP8	Q99805	0.005568032618612
P07737	Q14140	0.0055680321529507
Q15517	Q9H307	0.0055680302903056
P62070	P36954	0.0055680302903056
Q96D05	O95147	0.0055680302903056
O75643	Q70Z35	0.0055680298246443
O75643	Q9NRE2	0.0055680298246443
O75643	P01229	0.0055680298246443
O94985	P61163	0.005568029358983
Q86WT1	P62269	0.0055680284276604
Q9UJU6	P01833	0.0055680256336927
Q9Y5J9	Q9BRX2	0.0055680237710475
P09960	P51608	0.0055680186487734
O14561	Q9BYJ9	0.0055680009536445
Q9H792	Q16630	0.005567995365709
Q6P1N0	ENSG00000167674	0.0055679949000477
P62249	P49184	0.0055679939687252
P27986	Q99614	0.0055679935030639
P0DPA2	P60604	0.0055679930374026
P48643	Q9UNW9	0.0055679883807897
P26599	P52737	0.0055679846554994
P13591	Q8IWV7	0.0055679841898381
P10827	P22626	0.0055679827928543
Q9NVC3	P35637	0.0055679827928543
Q96AQ7	P35637	0.0055679827928543
Q9NY59	P07237	0.0055679827928543
Q6GMR7	P22626	0.0055679827928543
Q6UWT4	P22626	0.0055679827928543
Q16627	P35637	0.0055679827928543
P06733	Q8N7W2	0.0055679827928543
P22626	Q969H4	0.0055679827928543
Q86WC6	P22626	0.0055679827928543
Q13797	P35637	0.0055679827928543
P36269	P07237	0.0055679827928543
Q99832	P14778	0.0055679827928543
O15371	Q9ULV4	0.0055679827928543
O75575	Q9UKV8	0.0055679813958704
P49327	ENSG00000138041	0.0055679753422737
Q13547	Q8IUD2	0.0055679739452898
P38159	Q96AC1	0.0055679725483059
Q9P270	Q8IY81	0.0055679725483059
Q99871	Q17RS7	0.0055679725483059
Q92820	P50579	0.0055679697543382
P27352	Q9ULV4	0.0055679669603705
P35232	Q9ULV4	0.0055679664947092
P22307	P60891	0.0055679655633866
Q13112	P40616	0.0055679646320641
P61221	Q16401	0.005567951593548
Q16576	P02652	0.0055679492652416
P11279	Q9H4M9	0.0055679474025964
Q86YV9	O43390	0.0055679455399513
P83916	Q96J02	0.0055679455399513
Q9Y520	O14965	0.0055679455399513
Q93008	O75127	0.0055679436773061
Q9H1C3	O15269	0.0055679432116448
O14764	P04075	0.0055679413489997
Q9UNL2	Q02952	0.0055679380893707
P63000	P06241	0.0055679371580481
85349	Q9H1K4	0.0055679334327578
Q9NTK5	Q00266	0.0055679306387901
Q13576	Q5BJD5	0.0055679273791611
P0DI82	Q13561	0.0055679255165159
P07357	Q13561	0.0055679255165159
O43447	Q13330	0.0055679241195321
O43684	P26640	0.0055679231882095
O94985	Q8NEW0	0.0055679231882095
Q6AI12	Q5T6F2	0.0055679217912256
P51654	O75131	0.0055679217912256
P35527	Q9Y3F4	0.0055679213255643
Q9GZR7	Q96P63	0.0055679185315966
Q9BU61	Q68DH5	0.0055679171346127
P49588	Q96IV0	0.0055679115466773
Q9Y581	P54727	0.0055679115466773
P12277	Q9H013	0.0055679054930806
Q7Z4Y8	P07814	0.005567904561758
O75146	Q9H490	0.005567904561758
A2RTX5	O00505	0.0055679026991128
Q969M3	Q96Q45	0.0055679026991128
Q13148	O60725	0.005567901302129
O95373	A0AV96	0.0055679003708064
P17066	Q9H1F0	0.0055678975768387
Q96IU4	Q12906	0.0055678938515484
P20930	Q00587	0.0055678901262581
Q15543	O60333	0.0055678877979516
Q9Y2Z4	Q9NY65	0.0055678854696452
P26640	P62847	0.0055678845383226
Q8TBF4	Q9Y4E8	0.0055678817443549
Q15427	Q96QC0	0.0055678784847259
Q5JSH3	Q8N1G4	0.005567877087742
P68402	Q96T51	0.0055678761564195
O95163	P15531	0.0055678761564195
Q5VW38	Q13510	0.0055678747594356
P49674	Q9UHC7	0.0055678645148873
Q96BY7	Q12972	0.0055678631179034
Q02978	P37837	0.0055678612552583
Q7Z2T5	Q9HAV0	0.0055678598582744
P78347	Q9H672	0.0055678565986454
O00148	Q93062	0.0055678519420325
P13473	P54840	0.00556785101071
Q8NBK3	P62263	0.0055678403005003
Q9NZR2	Q8NEC7	0.0055678393691778
Q14676	Q9Y5V3	0.0055678375065326
Q9UPT9	P53384	0.0055678342469036
Q13643	Q70Z53	0.0055678342469036
P51587	Q8IUF1	0.0055678342469036
Q9NP58	P63244	0.005567833315581
Q8NEZ5	P05387	0.0055678328499197
Q9UI12	P32121	0.005567830055952
P20226	O15504	0.0055678272619843
P61764	P55265	0.005567820277065
P11586	O94921	0.005567817017436
Q5T2N8	O95789	0.0055678146891295
Q96EY4	Q2TB10	0.0055678146891295
P07196	Q08209	0.0055678146891295
O60287	P51003	0.0055678142234683
Q9BQ51	Q92616	0.005567813757807
Q9P0K7	Q14258	0.005567813757807
Q70EL2	O75752	0.0055678081698715
O14964	P50851	0.0055678058415651
Q14240	P24468	0.0055678030475974
O75914	Q5VUA4	0.0055678007192909
Q01082	Q53GT1	0.0055677937343716
Q9BYE9	Q9Y277	0.005567792803049
P40616	Q2QD12	0.005567792803049
Q99986	Q8NHG8	0.0055677858181297
P41743	P48431	0.0055677858181297
P45974	Q8NHG8	0.0055677858181297
Q9Y2M5	Q9Y3Z3	0.0055677834898233
Q96N77	O43684	0.0055677834898233
P21462	O43809	0.0055677825585007
Q9UGJ1	Q9H910	0.0055677783675491
Q9H9A6	Q562R1	0.0055677741765975
P13674	P21796	0.0055677709169685
Q9C0C4	Q8TD47	0.0055677695199847
Q9BWM7	P46531	0.0055677695199847
Q9Y573	Q92989	0.0055677695199847
Q8NDA8	P57721	0.0055677695199847
P00738	Q9UKJ8	0.0055677695199847
Q9Y2Q3	P12644	0.0055677695199847
Q92466	P21926	0.0055677695199847
Q9NX02	P31151	0.0055677695199847
P23560	Q9NZT1	0.0055677695199847
Q13671	Q96ES7	0.0055677695199847
P05155	Q9P003	0.0055677695199847
P05090	Q96EG1	0.0055677695199847
Q15642	P30049	0.0055677695199847
Q6PJG6	Q6UXD5	0.0055677695199847
Q99436	Q8IVL6	0.0055677695199847
Q9P003	P18827	0.0055677695199847
Q9NR80	Q5T2N8	0.0055677695199847
Q96T88	Q9H944	0.0055677695199847
Q4U2R6	Q9UL12	0.0055677695199847
Q16777	P01833	0.0055677695199847
Q8IVS2	Q02083	0.0055677695199847
Q9UL12	Q9H7F0	0.0055677695199847
Q9H204	Q9Y490	0.0055677695199847
O15400	Q9H8K7	0.0055677695199847
Q86TI2	O43278	0.0055677695199847
Q9Y606	O14732	0.0055677695199847
Q92979	P27449	0.0055677695199847
Q07960	Q9NUQ2	0.0055677695199847
Q58A45	Q9BTY2	0.0055677695199847
Q14914	P50613	0.0055677695199847
Q9BWM7	Q6P587	0.0055677695199847
Q9P2S5	Q8WVV4	0.0055677695199847
Q14669	Q8NBZ7	0.0055677695199847
P55145	Q9UJ70	0.0055677695199847
Q9UHG3	Q15646	0.0055677695199847
Q8IUF1	Q8WYA6	0.0055677695199847
O14792	Q8IVD9	0.0055677695199847
P35269	P10620	0.0055677695199847
Q06136	Q9H788	0.0055677695199847
Q8TBB5	O95298	0.0055677695199847
O75976	P11226	0.0055677695199847
O76070	P17252	0.0055677695199847
Q9BWM7	P25815	0.0055677695199847
P15309	P27338	0.0055677695199847
Q92696	P35475	0.0055677695199847
Q9BTM9	Q99519	0.0055677695199847
3503	O00151	0.0055677695199847
Q6P5W5	Q6NVY1	0.0055677695199847
P27695	Q14186	0.0055677695199847
Q30201	O75822	0.0055677695199847
O15020	Q6UXT9	0.0055677695199847
Q9UBQ0	Q8N0W3	0.0055677695199847
P23560	Q14137	0.0055677695199847
Q8N539	Q13443	0.0055677695199847
Q96DC8	P20645	0.0055677695199847
Q86YV9	P11226	0.0055677695199847
Q92887	Q8WTV0	0.0055677695199847
Q9H2X0	Q9NQH7	0.0055677695199847
Q13751	Q9BY42	0.0055677695199847
Q8N2E2	P02766	0.0055677695199847
O43286	O15372	0.0055677695199847
3500	Q99640	0.0055677695199847
Q9H8K7	Q86SG7	0.0055677695199847
Q15004	Q9H4M9	0.0055677695199847
O95453	P13164	0.0055677695199847
Q9H1C4	P01137	0.0055677695199847
P20930	Q9H013	0.0055677695199847
P27338	O00584	0.0055677695199847
P30530	Q9BQ50	0.0055677695199847
Q86TS9	Q96KB5	0.0055677695199847
P35269	Q96DC8	0.0055677695199847
Q9Y2L1	Q9Y244	0.0055677695199847
P01130	Q9BUH6	0.0055677695199847
Q15742	P36954	0.0055677695199847
P23560	P23919	0.0055677695199847
O00165	Q05397	0.0055677695199847
Q05682	Q9NX02	0.0055677695199847
P83436	O15523	0.0055677695199847
P00533	Q9BWW4	0.0055677695199847
Q8NBP7	Q8WYA6	0.0055677695199847
P11387	Q9HC78	0.0055677695199847
Q5T2N8	O00519	0.0055677695199847
Q9UJJ9	P57721	0.0055677695199847
Q6NUI2	P03928	0.0055677695199847
Q9NZB2	Q08AF3	0.0055677695199847
Q6P1N9	O75165	0.0055677695199847
P10588	Q9BZ76	0.0055677695199847
P10588	Q14703	0.0055677695199847
P20930	P13726	0.0055677695199847
Q495W5	Q08AF3	0.0055677695199847
Q8N539	Q92769	0.0055677695199847
P63313	O75446	0.0055677695199847
Q9H9Y2	Q9BUH6	0.0055677695199847
Q86XZ4	P35475	0.0055677695199847
Q8IW75	O75676	0.0055677695199847
Q8N2E2	Q92783	0.0055677695199847
O95376	P29317	0.0055677695199847
Q9NUQ2	O15498	0.0055677695199847
Q08345	Q9Y256	0.0055677695199847
O43688	Q13444	0.0055677695199847
Q86VY9	Q8NAT1	0.0055677695199847
Q6P1N9	Q03426	0.0055677695199847
P28289	Q9H6W3	0.0055677695199847
P50548	Q9Y244	0.0055677695199847
Q9Y3A5	Q70Z53	0.0055677695199847
O15554	Q9HC36	0.0055677695199847
P51688	100509631	0.0055677695199847
O95248	Q96KB5	0.0055677695199847
P05155	P20645	0.0055677695199847
Q13751	O95503	0.0055677695199847
Q8WWN8	O95714	0.0055677695199847
O43286	Q15714	0.0055677695199847
Q6P9A2	Q96KB5	0.0055677695199847
Q15004	Q01970	0.0055677695199847
Q96IY1	Q9HCK5	0.0055677695199847
Q66K74	Q15785	0.0055677695199847
O75635	O75676	0.0055677695199847
O75676	P49862	0.0055677695199847
Q9H223	P0C2W1	0.0055677695199847
Q6NT55	P19021	0.0055677695199847
Q8TBB5	Q15262	0.0055677695199847
Q9BWW4	P19021	0.0055677695199847
Q9NQB0	P24941	0.0055677695199847
P18827	P20645	0.0055677695199847
Q9Y2Q3	Q15646	0.0055677695199847
Q6NUM9	Q9UL25	0.0055677695199847
Q69YN2	P55957	0.0055677695199847
Q9NVX2	O76070	0.0055677695199847
Q16342	Q9Y6N5	0.0055677695199847
Q13608	Q01459	0.0055677695199847
Q9Y3D3	O00220	0.0055677695199847
Q9Y4A5	Q15642	0.0055677695199847
P49641	P35052	0.0055677695199847
Q92597	Q92466	0.0055677695199847
Q07973	388524	0.0055677695199847
Q96PD2	O95671	0.0055677695199847
Q969U6	P51688	0.0055677695199847
P18827	Q53EU6	0.0055677695199847
A0AVT1	Q9NQ84	0.0055677695199847
O60812	Q7L7V1	0.0055677695199847
P34059	Q96KB5	0.0055677695199847
P49862	P21291	0.0055677695199847
O60826	Q9NQB0	0.0055677695199847
Q8N2E2	Q15382	0.0055677695199847
P09668	P55957	0.0055677695199847
Q9NR80	O00462	0.0055677695199847
Q9UBC9	Q9UBV4	0.0055677695199847
Q9NUQ2	Q99640	0.0055677695199847
Q7Z403	Q8NHP8	0.0055677695199847
A6NIH7	P21926	0.0055677695199847
P30530	P03928	0.0055677695199847
P20930	Q13057	0.0055677695199847
Q9UNY4	Q9H013	0.0055677695199847
O43731	Q9Y446	0.0055677695199847
Q99986	Q70Z53	0.0055677695199847
Q7Z2K6	Q6P587	0.0055677695199847
O75526	Q9H6S3	0.0055677695199847
O60499	Q9H4M9	0.0055677695199847
100509631	Q9BZ76	0.0055677695199847
Q9UJJ9	Q13144	0.0055677695199847
Q86X55	Q8N531	0.0055677695199847
O60488	Q86XN8	0.0055677695199847
Q9UKJ8	P02647	0.0055677695199847
Q9NXG2	Q12834	0.0055677695199847
P07476	Q99650	0.0055677695199847
Q9H6R6	Q6NUI2	0.0055677695199847
Q66K74	Q16651	0.0055677695199847
Q14690	Q9H013	0.0055677695199847
Q9NWU1	Q8NBN3	0.0055677695199847
Q96EG1	P31151	0.0055677695199847
Q15172	O00462	0.0055677695199847
O14792	P57721	0.0055677695199847
O00165	O15231	0.0055677695199847
Q8NDX5	O15523	0.0055677695199847
Q8IYS1	Q01459	0.0055677695199847
Q14690	Q9Y5L3	0.0055677695199847
Q9Y4A5	P23193	0.0055677695199847
O95470	P30566	0.0055677695199847
P26374	Q7L9L4	0.0055677695199847
P63313	Q8WVR3	0.0055677695199847
Q13751	Q9UBG3	0.0055677695199847
O43633	P02647	0.0055677695199847
Q9H1Y0	Q9UBL6	0.0055677695199847
Q8N4J0	Q9UBV4	0.0055677695199847
Q16740	P36954	0.0055677695199847
P37088	Q8TAA9	0.0055677695199847
Q8NAT1	P10620	0.0055677695199847
Q96HN2	Q96CM8	0.0055677695199847
Q9UBC9	Q04912	0.0055677695199847
112268437	O15523	0.0055677695199847
P15153	Q92917	0.0055677695199847
O43688	O75354	0.0055677695199847
O43633	O95298	0.0055677695199847
Q8NAT1	O00220	0.0055677695199847
Q96ND0	Q86VY9	0.0055677695199847
Q8N2E2	F5H2W1	0.0055677695199847
Q8NBN3	Q9UGU0	0.0055677695199847
P46934	Q01628	0.0055677695199847
Q96CM8	Q53HC9	0.0055677695199847
Q6P5W5	Q9Y2L1	0.0055677695199847
O76070	Q969Z0	0.0055677695199847
Q9NZN5	Q9UBL6	0.0055677695199847
P57086	Q9Y490	0.0055677695199847
Q9NQB0	Q9H0A8	0.0055677695199847
Q9BUE0	Q9Y490	0.0055677695199847
3503	Q6R327	0.0055677695199847
Q9NTX5	Q9UL12	0.0055677695199847
F5GYL9	O00220	0.0055677695199847
Q9Y2L1	Q7Z7M9	0.0055677695199847
Q9NXH9	Q8N4C6	0.0055677695199847
P06132	Q12788	0.0055677695199847
Q96GS4	Q9UBL6	0.0055677695199847
P49641	3507	0.0055677695199847
Q9GZU7	P63313	0.0055677695199847
Q8N8D1	P63313	0.0055677695199847
Q15262	P13164	0.0055677695199847
Q8NC42	P35475	0.0055677695199847
O95248	Q02083	0.0055677695199847
O15020	Q13951	0.0055677695199847
Q8N9N5	Q9BUH6	0.0055677695199847
P07996	A8K2U0	0.0055677695199847
P15153	Q6P587	0.0055677695199847
O75526	Q7Z4H3	0.0055677695199847
Q9BRZ2	O75526	0.0055677695199847
Q9BX68	Q86W92	0.0055677695199847
Q96DC8	Q9Y679	0.0055677695199847
Q8TD47	O14744	0.0055677695199847
Q08174	P57721	0.0055677695199847
Q14690	Q6ZMP0	0.0055677695199847
Q14669	Q02083	0.0055677695199847
O00519	O00462	0.0055677695199847
Q8N0W3	Q9NWT6	0.0055677695199847
P63313	Q5PSV4	0.0055677695199847
Q6UVK1	Q9BY42	0.0055677695199847
Q9H0C2	Q9H2C0	0.0055677695199847
Q9UBI1	Q9H0C2	0.0055677695199847
O14792	O14976	0.0055677695199847
O60583	O15523	0.0055677695199847
O15405	Q99622	0.0055677695199847
Q9BWG4	P19021	0.0055677695199847
Q5T3F8	Q14353	0.0055677695199847
Q5T749	Q9NX02	0.0055677695199847
O75635	P21291	0.0055677695199847
Q9GZM7	P83111	0.0055677695199847
Q8IVL6	Q9BWW4	0.0055677695199847
P50542	P51790	0.0055677695199847
P27037	P07919	0.0055677695199847
O95158	Q4G176	0.0055677695199847
P50613	Q08345	0.0055677695199847
Q9NV96	Q9BSW2	0.0055677695199847
Q8IUE6	P30038	0.0055677695199847
P51688	P0C2W1	0.0055677695199847
Q6P161	A6NHR9	0.0055677695199847
Q9NZ72	O15523	0.0055677695199847
P11362	Q9HC78	0.0055677695199847
Q96JP5	Q8WWN8	0.0055677695199847
Q9UBI1	Q9NQB0	0.0055677695199847
Q96BD0	Q92673	0.0055677695199847
Q9BXS6	Q9P2S5	0.0055677695199847
Q6P5W5	Q5T4B2	0.0055677695199847
Q16401	440686	0.0055677695199847
P35269	Q9UGT4	0.0055677695199847
Q8NBP7	Q53HC9	0.0055677695199847
O60313	Q9C029	0.0055677695199847
Q9NX02	Q8IUE6	0.0055677695199847
Q9BZ76	P02774	0.0055677695199847
Q9NP58	Q96EG1	0.0055677695199847
Q9GZM7	P20645	0.0055677695199847
O43278	Q05086	0.0055677695199847
P07996	Q03519	0.0055677695199847
Q9Y653	Q92797	0.0055677695199847
P51688	Q53HC9	0.0055677695199847
Q8N8Y2	O94992	0.0055677695199847
Q96PZ0	P46934	0.0055677695199847
O60499	Q9H1C4	0.0055677695199847
P02675	Q9UKJ8	0.0055677695199847
P46531	Q12788	0.0055677695199847
P78395	Q9Y3X0	0.0055677695199847
P30049	Q01970	0.0055677695199847
Q9P086	Q9Y490	0.0055677695199847
Q13547	Q8N539	0.0055677695199847
P10588	P12110	0.0055677695199847
Q9Y4K1	Q8N0W3	0.0055677695199847
O76070	Q9BT73	0.0055677695199847
Q9H7L9	P63313	0.0055677695199847
P12110	Q7L7V1	0.0055677695199847
Q8N0W3	Q8NFZ8	0.0055677695199847
P63313	Q05932	0.0055677695199847
P30825	Q96DC8	0.0055677695199847
Q3MIN7	O60551	0.0055677695199847
P63313	Q4LE39	0.0055677695199847
P02679	P55957	0.0055677695199847
Q69YN2	Q8NDA8	0.0055677695199847
Q6P1N9	P48200	0.0055677695199847
P49590	Q9NQ88	0.0055677695199847
Q9BWG4	Q8IVL6	0.0055677695199847
100509631	Q8NBP7	0.0055677695199847
Q9BV57	P02788	0.0055677695199847
Q9HAB8	O15020	0.0055677695199847
P49720	Q8IVL6	0.0055677695199847
O15020	Q9H9F9	0.0055677695199847
Q9BWG4	Q8N3Y3	0.0055677695199847
O00151	P25815	0.0055677695199847
Q08174	P27449	0.0055677695199847
Q99622	O00541	0.0055677695199847
O95453	P21926	0.0055677695199847
P00738	P21926	0.0055677695199847
P20645	P19652	0.0055677695199847
P08236	Q96BD0	0.0055677695199847
P60228	Q14689	0.0055677690543234
Q4J6C6	P05089	0.0055677671916782
Q86W42	Q6UXN9	0.0055677643977105
Q05084	Q9UBX3	0.0055677611380815
O43813	P04075	0.0055677588097751
Q12931	102724985	0.0055677578784525
O14531	A6NHR9	0.0055677550844848
Q13595	Q7Z739	0.0055677546188235
O15554	P18206	0.0055677546188235
Q14596	Q13813	0.0055677513591945
P49321	O75110	0.0055677504278719
Q9NYV4	Q14103	0.0055677383206784
Q8IZH2	P68036	0.005567735992372
Q9NY27	P63241	0.0055677345953881
Q99633	Q5T0F9	0.0055677341297268
Q8IVF2	Q9NZR1	0.0055677304044365
Q9NVA1	O96008	0.0055677248165011
P22392	Q9H9Y6	0.0055677234195172
Q9UJS0	Q8NE31	0.0055677220225334
Q15637	O43414	0.0055677201598882
Q7Z333	Q9Y3E5	0.0055677192285656
Q15465	P55072	0.0055677141062915
P46013	Q9C0J8	0.0055677136406302
Q9NXL2	Q9UHX1	0.0055677099153399
Q9HAW0	Q9UHX1	0.0055677099153399
P28331	Q9UKB3	0.0055677061900496
P17275	O76031	0.0055677038617432
Q96CP2	Q9NRX1	0.0055677038617432
Q9GZT3	Q6ZVM7	0.0055677033960819
Q96AC1	P08069	0.0055677033960819
P06280	Q8NBE8	0.0055677029304206
P06280	P35680	0.0055677029304206
P06280	Q9ULS5	0.0055677029304206
Q7L590	Q9BYW2	0.0055676992051303
O75146	O95900	0.0055676931515336
Q9NPF4	Q9NQR4	0.0055676866322755
P14920	P11177	0.0055676843039691
Q9UBB4	Q9Y3D9	0.0055676824413239
P63165	P68036	0.0055676810443401
P62834	Q96ST8	0.0055676805786788
Q01082	Q6UW15	0.0055676777847111
P37198	Q96F44	0.0055676773190498
Q8N8N0	P21333	0.0055676712654531
Q99731	P21333	0.0055676712654531
Q9H0R8	P21333	0.0055676712654531
Q9BXX3	P21333	0.0055676712654531
Q9UL16	Q9BUJ2	0.0055676694028079
Q9HD45	Q9UJV9	0.0055676628835499
Q9H2U2	P84085	0.0055676596239209
Q96CS2	Q53GS9	0.0055676572956144
Q6P3W7	P47755	0.0055676554329693
Q9H0U4	Q8IZ21	0.0055676470510661
P50914	Q5BJF2	0.0055676470510661
O14524	P11182	0.0055676470510661
P26038	Q9UHI8	0.005567641928792
Q5SZD1	P62333	0.0055676409974694
Q5JTW2	O00763	0.0055676377378404
O43933	O00763	0.0055676377378404
Q9H2J7	O00763	0.0055676377378404
P11047	O00763	0.0055676377378404
Q99808	O00763	0.0055676377378404
P62805	Q9UPU5	0.0055676377378404
Q9BXP2	P09429	0.0055676326155662
Q9BRQ6	P53041	0.0055676326155662
O95758	P24844	0.0055676316842436
Q96EP5	A6NIH7	0.0055676312185823
Q99460	P84090	0.0055676223710179
Q53RT3	O00193	0.005567620974034
Q15723	O00487	0.005567620974034
Q9NV56	Q96G03	0.0055676191113889
Q9NR46	Q9Y4C1	0.0055676158517599
P17844	Q8TE02	0.0055676149204373
Q13418	Q96RE7	0.0055676116608083
Q9H9Q2	O60551	0.0055676102638244
P61626	P19367	0.005567607935518
Q5SNT2	Q86VU5	0.0055676074698567
Q86YS7	P11177	0.0055676074698567
O95721	Q16763	0.0055676074698567
O75340	Q16563	0.0055676074698567
Q9UF56	Q9UBX3	0.0055676074698567
Q8N5D0	O75592	0.0055676074698567
Q92947	O14727	0.0055676074698567
Q9NZL9	O75937	0.0055676074698567
P36405	Q5T2N8	0.0055676074698567
P23458	Q8NBJ4	0.0055676074698567
O43674	Q9Y5L0	0.0055676074698567
Q5JRX3	P69849	0.0055676004849374
Q13148	P40939	0.0055675990879535
Q86YS7	Q02818	0.0055675948970019
Q8NG31	Q8NDX5	0.0055675944313406
Q13769	Q9NVU7	0.0055675944313406
Q92499	O75592	0.0055675935000181
Q8N726	Q14204	0.0055675925686955
3500	P40616	0.0055675916373729
P63027	Q9H074	0.0055675888434052
Q2TAY7	P54278	0.0055675879120826
P62829	Q53QV2	0.0055675832554697
Q6P996	Q6RFH5	0.0055675832554697
Q9UG63	Q9UPW6	0.0055675832554697
P10321	Q8N5C7	0.0055675832554697
P62829	Q9NPA1	0.0055675832554697
P12236	O14514	0.0055675832554697
P0DPH7	P52272	0.0055675809271633
P16152	O15305	0.005567580461502
P09493	Q8TBC4	0.0055675781331956
Q9BQB6	Q92499	0.0055675767362117
Q6R327	Q15067	0.0055675720795989
O60313	Q13228	0.0055675720795989
Q9NVC6	P40616	0.0055675720795989
Q01082	Q8WUE5	0.0055675711482763
Q14697	Q9UNE7	0.0055675664916634
P52888	Q99747	0.0055675650946795
P62269	Q14103	0.0055675646290183
Q9NPH2	Q8IVL6	0.0055675613693892
Q12888	Q96EK4	0.0055675571784377
P50570	Q641Q2	0.0055675515905022
Q8NE86	P14625	0.0055675511248409
P16930	Q96AT9	0.0055675501935184
Q9H467	Q92620	0.0055675464682281
Q92989	O95789	0.0055675455369055
Q9H871	Q96S52	0.0055675385519862
P63000	P30101	0.0055675371550023
Q15417	Q9BW83	0.0055675371550023
Q3ZCQ8	P07307	0.0055675357580184
Q15904	Q8IVL6	0.005567533429712
P04114	P30084	0.0055675324983894
O43719	Q14008	0.0055675166659057
Q13616	Q9UK22	0.0055675101466476
Q9BYD2	P52292	0.0055675082840025
O43865	O14936	0.0055675078183412
Q9C0D4	Q9UMY1	0.0055675078183412
Q04323	Q9HCM7	0.0055675078183412
Q04323	Q9BSM1	0.0055675078183412
Q9UN30	A7E2V4	0.0055675078183412
Q9Y295	Q8WUA2	0.0055675068870186
P62826	P19838	0.0055675068870186
Q08188	Q9Y657	0.0055675050243735
P28482	Q53RT3	0.0055675036273896
Q6IBS0	P31944	0.00556749291718
Q96PZ0	Q9UK99	0.0055674854665994
P46778	P00441	0.0055674817413091
O60503	Q9ULX6	0.0055674817413091
A3KMH1	P25311	0.0055674817413091
Q8WUY9	P11182	0.0055674742907285
Q9GZY8	P43243	0.0055674705654382
Q6PKG0	Q27J81	0.0055674682371318
Q9Y2A7	Q5T0N1	0.0055674673058092
O75874	Q96DH6	0.0055674668401479
Q15181	P21333	0.0055674659088253
A6NKQ9	P40227	0.0055674640461802
Q8N961	Q13263	0.0055674640461802
Q14103	Q8WWC4	0.0055674603208899
P61956	P54764	0.0055674533359706
P0C0S5	Q92667	0.0055674519389867
O43303	Q9NWU2	0.0055674486793577
Q9H467	Q9NYZ3	0.00556744588539
Q9HC35	P27448	0.00556744588539
O95782	Q8ND83	0.00556744588539
Q8ND83	Q9NX08	0.00556744588539
Q9C037	Q9NRW7	0.00556744588539
P36543	Q7Z3T8	0.00556744588539
Q92609	P13796	0.00556744588539
Q9Y6U3	Q01484	0.00556744588539
Q8TAP6	Q5T9S5	0.00556744588539
Q12959	O00299	0.00556744588539
Q12840	P35240	0.00556744588539
Q12923	P13796	0.00556744588539
Q9GZM8	O00213	0.00556744588539
Q92609	P18754	0.00556744588539
P08729	Q9C0D5	0.00556744588539
P35354	O94925	0.00556744588539
Q9BYV8	P30566	0.00556744588539
Q14165	P31751	0.00556744588539
Q9BU23	Q10567	0.00556744588539
Q9BXJ9	Q8TCJ2	0.00556744588539
Q659A1	Q13642	0.00556744588539
Q8NEY1	Q9NUG6	0.00556744588539
O75396	Q96ST8	0.00556744588539
Q8N3F8	Q9NUG6	0.00556744588539
P29992	P11388	0.00556744588539
Q8TEP8	Q8NFH8	0.00556744588539
Q9H098	Q9HAV4	0.00556744588539
Q9H1P3	Q96AG4	0.00556744588539
Q9P2S5	O95456	0.00556744588539
Q9NYL9	Q6WKZ4	0.00556744588539
Q7Z3D4	Q9Y3E5	0.00556744588539
Q86XP3	Q96B97	0.00556744588539
Q9NVX0	Q9NUG6	0.00556744588539
O43166	P50502	0.00556744588539
Q49A88	Q92609	0.00556744588539
Q9NWT8	Q9NP81	0.00556744588539
Q8N6L1	Q9BVL2	0.00556744588539
Q9BXJ9	Q9NRW7	0.00556744588539
Q9NQC3	Q5T0W9	0.00556744588539
P62380	Q13126	0.00556744588539
Q9H1I8	Q9H0A8	0.00556744588539
Q8N6V9	Q9P0I2	0.00556744588539
Q8TDM6	P13796	0.00556744588539
Q8NHV4	P61024	0.00556744588539
P34897	Q8N3R9	0.00556744588539
Q9P270	P57737	0.00556744588539
Q9Y343	Q92625	0.00556744588539
O00231	Q96NC0	0.00556744588539
Q04323	Q9NPJ6	0.00556744588539
P61081	Q9NZ52	0.00556744588539
P09132	Q15061	0.00556744588539
Q8TEP8	Q96JG6	0.00556744588539
Q9Y2X7	P00492	0.00556744588539
O14974	Q86TA1	0.00556744588539
Q9UGJ0	Q96QG7	0.00556744588539
Q9BXJ9	Q9HB21	0.00556744588539
Q7Z5L2	Q6XZF7	0.00556744588539
Q86WR0	P57737	0.00556744588539
P61081	Q8WYA0	0.00556744588539
Q2KHM9	P31751	0.00556744588539
P13796	Q8NBT2	0.00556744588539
P22681	Q96CS3	0.00556744588539
Q9H2M9	P61923	0.00556744588539
Q7Z4H3	Q12756	0.00556744588539
Q66K74	Q9Y478	0.00556744588539
Q9H993	Q9BRX9	0.00556744588539
Q9Y673	Q12800	0.00556744588539
Q9NVR5	P61011	0.00556744588539
Q9BZI7	Q9NUG6	0.00556744588539
Q96JM3	Q96S66	0.00556744588539
A6ND36	A2RUB6	0.00556744588539
O43583	Q9H6D7	0.00556744588539
P00966	Q9Y478	0.00556744588539
Q9UPW5	P13861	0.00556744588539
Q5TH69	P51659	0.00556744588539
Q9Y448	Q9NRW7	0.00556744588539
Q96JG6	Q9BRX9	0.00556744588539
P49419	Q9ULL1	0.00556744588539
P18754	Q8TBA6	0.00556744588539
Q15276	Q13642	0.00556744588539
P83436	Q13642	0.00556744588539
P35611	Q86X10	0.00556744588539
Q9BT25	O15021	0.00556744588539
P46736	Q12840	0.00556744588539
Q6PIW4	Q13642	0.00556744588539
Q9BYV8	Q96LB3	0.00556744588539
O00560	Q17RS7	0.00556744588539
Q93052	P57737	0.00556744588539
Q9H098	O95819	0.00556744588539
Q5RKV6	Q86TA1	0.00556744588539
O95425	Q8IYB1	0.00556744588539
Q49A26	Q96HY6	0.00556744588539
Q96HN2	Q14689	0.00556744588539
Q9NPH2	Q9UM82	0.00556744588539
Q15398	Q5T0W9	0.00556744588539
Q8N3F8	Q9H098	0.00556744588539
Q9HC77	O14579	0.00556744588539
Q9NTK5	Q9Y4F5	0.00556744588539
O43583	Q92625	0.00556744588539
P36404	Q5BJF2	0.00556744588539
Q8IZ73	P45954	0.00556744588539
Q9BSC4	Q6PI48	0.00556744588539
A2RUB6	Q96T51	0.00556744588539
Q96G28	Q96MW1	0.00556744588539
Q7Z5L2	Q13263	0.00556744588539
Q9H993	P08237	0.00556744588539
P52739	Q9UBU9	0.00556744588539
Q9BVA0	Q8NBT2	0.00556744588539
Q6ZXV5	P43897	0.00556744588539
O76041	O95197	0.00556744588539
Q13620	Q9Y4J8	0.00556744588539
Q9BXJ9	O15498	0.00556744588539
Q99871	Q00536	0.00556744588539
P31350	Q70IA6	0.00556744588539
Q9H993	Q9Y5B9	0.00556744588539
Q96G28	P31948	0.00556744588539
P52630	Q8TE02	0.00556744588539
P05455	Q9ULD4	0.00556744588539
Q9HC77	Q8IVD9	0.00556744588539
Q7Z5L2	Q8IVM0	0.00556744588539
Q9HD26	Q99643	0.00556744588539
O43482	Q12857	0.00556744588539
Q9UPN4	P49591	0.00556744588539
O14531	Q9Y343	0.00556744588539
Q5JSH3	Q9H098	0.00556744588539
O00743	Q86TA1	0.00556744588539
O15405	Q04695	0.00556744588539
Q86X10	Q99961	0.00556744588539
Q9NPH2	Q96HN2	0.00556744588539
Q96B26	Q96T88	0.00556744588539
O95197	O60292	0.00556744588539
Q8WXW3	P49841	0.00556744588539
P08648	O75475	0.00556744588539
Q96DN5	Q5SRE5	0.00556744588539
Q9BV86	Q13509	0.00556744588539
Q96DT0	O95613	0.00556744588539
P78356	Q8IXJ6	0.00556744588539
Q93100	Q9UM00	0.00556744588539
Q15042	Q02241	0.00556744588539
O43583	P42566	0.00556744588539
Q9UPT9	O75607	0.00556744588539
O76003	Q9NZM3	0.00556744588539
P68400	O75352	0.00556744588539
O95197	Q9BVL2	0.00556744588539
P19623	Q8WVV9	0.00556744588539
O43482	O95639	0.00556744588539
P61006	Q92990	0.00556744588539
P19404	Q8WUD1	0.00556744588539
Q9UGJ0	P49366	0.00556744588539
P49755	Q9BRL6	0.00556744588539
Q7Z5L2	Q9NQC7	0.00556744588539
Q14194	Q7Z4G1	0.00556744588539
P57737	Q15811	0.00556744588539
P42566	Q9Y343	0.00556744588539
O15173	Q8NFH8	0.00556744588539
O76041	Q9NTK5	0.00556744588539
Q9ULE6	P57737	0.00556744588539
P06753	Q3B7T1	0.00556744588539
Q9BSJ8	Q9NVR5	0.00556744588539
O75352	O15075	0.00556744588539
P09234	Q9UQB8	0.00556744588539
O14530	Q8N3F8	0.00556744588539
Q9NRY5	Q7Z4H3	0.00556744588539
O14530	Q9Y478	0.00556744588539
O95817	O95067	0.00556744588539
Q7Z3T8	Q00765	0.00556744588539
Q9H098	O95425	0.00556744588539
P47974	O00264	0.00556744588539
Q9ULD4	Q13263	0.00556744588539
Q9BW60	P42704	0.00556744588539
Q9H467	Q99615	0.00556744588539
Q9Y2R4	Q9P0I2	0.00556744588539
Q9UGJ0	O14828	0.00556744588539
Q9NR31	P41240	0.00556744588539
P35354	Q16531	0.00556744588539
P29317	P57737	0.00556744588539
P07237	Q9NUG6	0.00556744588539
O15173	O75330	0.00556744588539
P61024	P49753	0.00556744588539
P61011	Q9BVA0	0.00556744588539
P55327	Q9Y3A3	0.00556744588539
O76003	Q70IA6	0.00556744588539
Q96NB3	Q92890	0.00556744588539
Q96AC1	Q9NTK5	0.00556744588539
P04183	P03891	0.00556744588539
Q8N5M9	P09132	0.00556744588539
Q9ULD4	Q96QC0	0.00556744588539
Q15286	Q9P0I2	0.00556744588539
Q9UM00	O15550	0.00556744588539
Q9NQG5	Q9H0U3	0.00556744588539
Q96JG6	Q658Y4	0.00556744588539
O43583	Q5T5Y3	0.00556744588539
Q9H0U3	Q9Y478	0.00556744588539
Q9H9A6	Q8TDI0	0.00556744588539
Q13423	Q9Y570	0.00556744588539
P43897	Q8N6V9	0.00556744588539
P63208	Q9UBT7	0.00556744588539
Q9UHR4	Q8TBE9	0.00556744588539
Q9BV86	Q9Y6C9	0.00556744588539
O60282	Q8IYB1	0.00556744588539
O00139	Q15042	0.00556744588539
Q7Z460	O15131	0.00556744588539
O94972	Q9Y6C9	0.00556744588539
Q9H098	P19388	0.00556744588539
Q9UBQ5	Q8IZE3	0.00556744588539
P49840	Q8IYB1	0.00556744588539
Q9ULW0	Q9NSK0	0.00556744588539
O95197	A6NHR9	0.00556744588539
Q9H267	Q8TE02	0.00556744588539
Q9BVJ6	Q7L5Y9	0.0055674435570836
Q13263	Q96T37	0.0055674412287771
P04632	Q9Y5X1	0.0055674370378255
P17098	Q8WX93	0.0055674365721642
P27635	Q68CZ6	0.0055674337781965
O95478	P21108	0.0055674309842288
Q15363	Q8N129	0.0055674309842288
Q96SB3	Q9NSV4	0.0055674309842288
Q9BPW8	Q5UCC4	0.0055674309842288
Q9Y6N7	P56545	0.0055674309842288
P30837	Q6KC79	0.0055674309842288
P31323	P78417	0.0055674309842288
P17661	Q9NVH1	0.0055674309842288
Q8IX12	Q9BRL6	0.0055674309842288
O75489	P27449	0.0055674309842288
P31040	Q9UJF2	0.0055674309842288
P21359	P16298	0.0055674309842288
O15031	Q14671	0.0055674309842288
Q96RY5	O60610	0.0055674305185675
A6NKD9	O75874	0.0055674272589385
Q9UID3	Q12769	0.0055674263276159
Q86T03	Q8WX93	0.0055674174800515
O75746	Q9H4L4	0.0055674128234386
Q8IUH3	P55060	0.005567411892116
Q008S8	O75955	0.0055674049071967
P23434	P19447	0.0055674039758741
Q16740	P55327	0.0055674035102128
Q9UBP9	P26583	0.005567402113229
O75153	P23381	0.0055674016475677
P48788	O60841	0.005567395593971
Q9HCN8	O60830	0.0055673951283097
P30876	Q71UM5	0.0055673914030194
Q9H9Q2	O95861	0.0055673881433904
Q9Y6J9	P19474	0.0055673881433904
Q8NBN7	P29966	0.0055673881433904
O75717	P54855	0.0055673844181001
Q9H1E3	Q15742	0.0055673820897936
Q9BZX2	P43686	0.0055673783645033
Q9Y2R0	P61353	0.0055673774331808
O75131	Q9H8Y1	0.005567371379584
Q13547	O75443	0.005567371379584
O75190	Q8NGC3	0.005567371379584
O75190	Q8NHB8	0.005567371379584
Q96B49	P31947	0.005567371379584
O75190	Q8NH16	0.005567371379584
Q8NHW4	P31947	0.005567371379584
Q13520	Q96EY1	0.005567371379584
Q96T21	P31947	0.005567371379584
O14986	P62906	0.005567371379584
P62841	Q9NQX5	0.0055673704482614
P55084	Q96MS3	0.0055673699826002
P55084	P78562	0.0055673699826002
P55084	Q9BZ23	0.0055673699826002
P31948	P78562	0.0055673699826002
P55084	P27169	0.0055673699826002
P55084	Q96AP7	0.0055673699826002
Q8N6H7	Q13621	0.0055673685856163
Q9HAW0	O43251	0.0055673671886324
Q16836	P43003	0.0055673671886324
Q15006	P07919	0.0055673602037131
Q9ULR5	O15504	0.0055673588067293
Q9NRX5	P28838	0.0055673546157777
P52565	Q14689	0.0055673536844551
O76071	P25685	0.0055673527531325
Q06828	Q15645	0.0055673513561487
P52209	Q9UKJ0	0.0055673494935035
Q86W42	P13164	0.0055673425085842
Q9Y237	P53992	0.0055673359893262
O95714	Q96PE3	0.0055673345923423
P09622	Q4KMZ1	0.0055673327296972
P31930	Q04637	0.0055673262104392
P19387	Q15370	0.0055673224851489
Q96C57	Q96QD8	0.0055673201568424
Q15389	O43172	0.0055673117749392
Q9NPD3	Q96PY5	0.0055673103779554
Q8TDX6	Q8WTS6	0.0055673085153102
Q16881	P60153	0.0055673085153102
Q16881	Q96MN5	0.0055673085153102
O75439	P46821	0.0055673075839877
Q07020	Q9BXC9	0.0055673075839877
Q6IAN0	P34932	0.0055673071183264
Q9UHD9	Q9H0S4	0.0055673061870038
Q8TB73	Q13126	0.0055673047900199
P61457	O15534	0.0055673047900199
Q16576	Q9HCS7	0.0055673043243587
Q2M2Z5	P12270	0.0055672978051006
Q15424	P05387	0.0055672964081168
P22234	Q13905	0.0055672940798103
P55010	O15488	0.0055672931484878
O95197	Q7Z4F1	0.0055672926828265
Q13765	Q16630	0.0055672875605523
P08754	O96013	0.005567287094891
Q6P2H3	O75182	0.0055672866292297
P08758	Q9UPQ0	0.0055672847665846
P14923	Q6UXM1	0.0055672829039394
Q9BV79	P05091	0.0055672824382781
Q96P63	Q9NPF4	0.005567277316004
Q8IZA0	O60506	0.0055672763846814
P35269	Q9BPX3	0.0055672717280685
Q86YZ3	O75351	0.0055672670714557
Q9H9S3	Q16822	0.0055672628805041
Q02878	Q2M2Z5	0.0055672521702945
Q8NBN7	Q03135	0.0055672493763267
Q5T4S7	Q9BZC7	0.0055672493763267
Q9BPZ3	Q495W5	0.0055672493763267
P32241	Q8WVM8	0.0055672484450042
O43402	P68431	0.00556724332273
Q14574	P27695	0.0055672419257462
Q99575	O94826	0.0055672419257462
O75643	P28838	0.0055672419257462
P24666	Q9HC21	0.0055672419257462
P52565	Q86Y56	0.0055672419257462
P05091	Q9Y287	0.005567240063101
O43909	P62081	0.0055672382004559
Q9HAB8	Q6ZMI0	0.0055672344751656
Q7Z2W4	Q9H496	0.0055672312155365
O75526	P22695	0.0055672209709882
80028	P60900	0.0055672200396656
Q7KZ85	Q9BZJ0	0.0055672195740044
Q92504	P63096	0.0055672186426818
Q16822	Q00765	0.0055672186426818
P11498	Q14642	0.0055672181770205
Q96EP5	P0C0S8	0.0055672135204076
Q9BZH6	Q9Y312	0.005567209329456
Q14103	P19021	0.0055672074668109
Q8IUE6	P57088	0.0055672032758593
P55060	Q5T2T1	0.0055671986192464
P08670	O15541	0.0055671911686658
Q6ISU1	Q14103	0.0055671855807304
Q14103	P13236	0.0055671855807304
Q14103	Q6P499	0.0055671855807304
P09211	Q8WXE1	0.0055671855807304
O75626	Q96PK6	0.0055671855807304
P07741	Q96GC5	0.0055671837180852
Q9Y3I0	Q13049	0.0055671809241175
Q9BZD4	Q5JVF3	0.0055671804584562
Q13162	Q8N4Q1	0.0055671799927949
O75843	Q9BT22	0.0055671785958111
P67870	O95197	0.0055671762675046
Q00765	Q7L266	0.0055671730078756
P38432	P26572	0.0055671595036983
Q9BXR5	P61204	0.0055671571753919
O75347	P05093	0.0055671571753919
51054	P48047	0.0055671571753919
Q15043	Q96HC4	0.005567155778408
Q9HD45	P46100	0.0055671553127467
Q96E39	P50914	0.0055671548470854
P82979	Q9UBE0	0.0055671543814241
P62269	P51948	0.0055671520531177
Q99661	P46060	0.0055671520531177
O94955	P85037	0.0055671515874564
P49327	Q9H013	0.0055671473965048
Q9BTT6	O60841	0.0055671469308435
A0FGR8	606553	0.0055671469308435
Q9H299	Q5TAQ9	0.0055671469308435
Q13835	Q9UMX0	0.0055671469308435
Q86YZ3	P42892	0.0055671469308435
O60613	Q6ZRV2	0.0055671469308435
Q9Y5Q8	Q08431	0.0055671469308435
Q96J02	Q13444	0.0055671469308435
Q9NUQ7	Q99417	0.0055671469308435
Q00577	Q5TAQ9	0.0055671469308435
P05090	Q8TCT9	0.0055671469308435
Q96SZ6	P54578	0.0055671469308435
P25325	Q9HD20	0.0055671469308435
Q562R1	Q2VPK5	0.0055671469308435
P10747	Q9Y4W6	0.0055671469308435
Q53G59	Q12797	0.0055671469308435
Q99536	Q9BZQ6	0.0055671469308435
A0FGR8	254896	0.0055671469308435
Q7Z7M0	Q9HAV7	0.0055671469308435
Q86XP3	O15321	0.0055671469308435
A0FGR8	Q7Z5H5	0.0055671469308435
Q99653	Q9UHB6	0.0055671469308435
P06454	Q9Y3B7	0.0055671469308435
O43765	Q9NQX7	0.0055671469308435
A0FGR8	O15467	0.0055671469308435
Q15043	O75909	0.0055671469308435
A0FGR8	Q7Z3T1	0.0055671469308435
Q15629	Q00403	0.0055671469308435
O43929	Q53H82	0.0055671469308435
P52789	Q6PJ61	0.0055671469308435
Q8WUM4	Q2VPK5	0.0055671469308435
Q15043	Q9Y5Q8	0.0055671469308435
Q9P2I0	Q9UKM7	0.0055671469308435
A0FGR8	P08246	0.0055671469308435
Q6AI08	P52209	0.0055671469308435
P32322	Q15007	0.0055671469308435
Q9BQI0	Q9BX70	0.0055671469308435
Q92502	Q9Y4W6	0.0055671469308435
Q9NP58	Q76I76	0.0055671469308435
Q02338	Q9ULV4	0.0055671469308435
A0FGR8	O14522	0.0055671469308435
O76021	Q5TAQ9	0.0055671469308435
Q00403	P83111	0.0055671469308435
Q13618	Q8WTV0	0.0055671469308435
Q9Y3Q3	P13667	0.005567145999521
Q14203	P08247	0.0055671455338597
Q9BVQ7	P62241	0.0055671441368758
Q16512	Q96FW1	0.0055671404115855
Q96RE7	Q8WTS6	0.0055671390146017
O00400	P78417	0.0055671385489404
P78417	Q15120	0.0055671385489404
O75691	P35658	0.0055671380832791
Q96F86	P49773	0.0055671315640211
P20042	Q9NS91	0.0055671301670372
P52429	Q9NRW7	0.0055671292357146
O43432	Q9C0B7	0.0055671269074082
Q92519	Q13885	0.0055671264417469
P42677	Q8IUD2	0.005567125044763
Q96QD9	Q9BYJ9	0.0055671241134405
Q2M1P5	Q5T5P2	0.0055671194568276
Q9UBK8	P11908	0.0055671175941824
Q32P51	P61978	0.0055671148002147
Q9UBH0	O15347	0.0055671138688921
Q15363	Q9H0A0	0.005567112006247
Q9BQT8	O75643	0.0055671068839728
O75533	Q9H582	0.005567105486989
Q9UK73	Q8IUE6	0.0055671040900051
P26885	Q8NFV4	0.0055670989677309
P54259	Q00839	0.0055670985020697
Q2M329	Q16531	0.0055670901201665
Q96QA5	P00558	0.0055670868605375
Q6P9B6	Q9HC07	0.0055670836009085
P01111	O60814	0.0055670836009085
Q86VM9	P62280	0.0055670831352472
P34897	Q9BTM9	0.0055670808069407
Q96HJ3	P16949	0.0055670803412795
P78369	P16949	0.0055670803412795
O00148	Q96JB2	0.0055670775473117
Q9ULK5	Q6P4Q7	0.0055670752190053
P55011	Q9BW27	0.0055670742876827
Q6IAA8	Q8IXI1	0.0055670733563601
O75955	Q9NQX7	0.0055670733563601
Q9NX14	Q96SZ6	0.0055670724250376
P49458	P52815	0.0055670719593763
P68363	P36871	0.0055670691654086
P09661	Q9Y2X3	0.0055670673027634
P51957	P15880	0.0055670659057796
O94901	Q12965	0.0055670654401183
Q14315	O75347	0.005567064974457
P52198	P05387	0.0055670607835054
Q13277	O60725	0.0055670589208602
P51531	Q86YQ8	0.0055670589208602
Q9Y297	O15144	0.0055670589208602
Q7RTT5	P43243	0.0055670565925538
P17812	P78414	0.0055670565925538
Q96N66	O14929	0.0055670458823442
Q9Y5A9	O60909	0.0055670435540378
P50991	Q32P28	0.0055670426227152
P00558	Q9UMY4	0.0055670412257313
Q9UNM6	Q99962	0.0055670384317636
P31150	Q9P000	0.0055670365691185
O94941	P68371	0.0055670361034572
Q05048	Q02218	0.0055670347064733
Q7L5N1	Q07021	0.0055670333094894
Q15572	100507703	0.0055670333094894
P05023	Q96PC2	0.0055670319125056
O14654	Q96KE9	0.0055670319125056
O14654	Q9Y2B1	0.0055670319125056
O00400	Q00059	0.0055670314468443
Q05682	Q01814	0.0055670314468443
Q9BWJ5	Q15291	0.0055670291185379
Q9NUJ1	Q9C0B7	0.0055670267902314
O75390	Q6PJ61	0.0055670267902314
Q09428	P98160	0.0055670263245701
Q9NQX3	Q92625	0.0055670258589088
P53618	P13639	0.0055670253932476
O75419	Q5T2N8	0.0055670249275863
Q8N511	Q9NVI7	0.0055670202709734
P16104	O60292	0.0055670174770057
Q9NXH9	O95490	0.0055670137517154
Q9BTW9	Q9UKV5	0.0055670137517154
Q15717	Q96Q45	0.0055670123547315
P62857	Q6E0U4	0.0055670118890702
P04792	P50895	0.0055669974535703
Q13547	P30260	0.0055669927969574
P82930	P10155	0.005566990468651
P06576	Q9BW92	0.0055669900029897
Q96DT7	Q9UPW6	0.005566983949393
Q8TF74	O95819	0.005566983949393
P17931	Q9Y399	0.0055669811554253
P46781	P23193	0.0055669802241027
Q01844	P22695	0.0055669751018285
Q6UVY6	P07814	0.0055669704452157
P34897	P23381	0.0055669704452157
Q76I76	P62244	0.0055669671855866
Q13610	P50502	0.0055669629946351
Q92616	P50213	0.0055669625289738
P09960	Q9C0F3	0.0055669606663286
P36543	Q16698	0.0055669602006673
O00116	P10515	0.0055669560097157
P43490	Q9UKG1	0.0055669555440545
Q15758	P55318	0.0055669355206191
O75340	Q8IX19	0.0055669355206191
P61313	Q86VV4	0.0055669355206191
Q6B0K9	P61313	0.0055669355206191
P02008	P61313	0.0055669355206191
Q49AH0	O75340	0.0055669355206191
O75340	Q8NGT1	0.0055669355206191
P61313	Q96MC5	0.0055669355206191
Q15758	P08887	0.0055669355206191
Q9P2M1	P61313	0.0055669355206191
Q9H8Y8	O60266	0.0055669341236352
Q9UHA3	Q86UE4	0.0055669331923127
P26639	Q15399	0.0055669322609901
P26639	Q8NG81	0.0055669322609901
P26639	Q14940	0.0055669322609901
P26639	28902	0.0055669322609901
Q14641	P46060	0.0055669322609901
P09105	P46060	0.0055669322609901
Q9H6E4	P11908	0.0055669308640062
Q9UJX3	Q9P260	0.0055669294670224
P23526	Q8TD31	0.0055669280700385
Q86TG7	P49959	0.0055669276043772
P17987	P54802	0.0055669266730546
Q58A45	Q15424	0.0055669252760708
P08620	Q14126	0.0055669243447482
Q96RG2	Q8N5W9	0.0055669238790869
O15212	Q8N5W9	0.0055669238790869
Q8IYD1	Q8WU10	0.0055669196881353
O15067	Q96KG9	0.0055669196881353
Q93008	338809	0.0055669131688773
O75381	Q969X6	0.0055669085122644
P14868	O14733	0.0055669075809419
Q01105	Q9HCH3	0.0055669052526354
O43318	Q14204	0.0055669033899903
P56537	Q9Y6Y0	0.0055668996647
Q9H814	O15116	0.0055668991990387
Q15025	P46109	0.005566893145442
Q9P032	Q68CR1	0.0055668852292001
P14136	Q99733	0.0055668842978775
O95299	O43504	0.0055668833665549
Q8NCU7	P53621	0.0055668810382485
Q9Y2R5	P05165	0.0055668777786195
Q9ULX6	Q9HBM6	0.0055668763816356
O14950	O15197	0.0055668726563453
Q8N2C7	P47755	0.0055668726563453
Q7L014	Q15652	0.0055668712593615
P35249	Q6UB35	0.0055668684653937
Q13416	Q9BTL3	0.0055668642744421
Q13131	Q96SY0	0.005566862411797
Q13601	Q9Y5M8	0.0055668605491518
P32322	O60493	0.0055668586865067
Q2NL82	O14561	0.0055668586865067
728071	O95747	0.0055668586865067
Q70UQ0	P36952	0.0055668586865067
Q9BQ48	Q7L014	0.0055668586865067
Q9NUQ2	Q7Z7M0	0.0055668586865067
Q02790	Q9BT73	0.0055668586865067
Q15637	P31947	0.0055668586865067
Q15075	P62910	0.0055668586865067
P51688	Q9NZT1	0.0055668586865067
O75533	Q52LW3	0.0055668568238615
Q9BZK7	Q9UL25	0.0055668568238615
P26038	Q9HC07	0.005566855892539
Q86UW1	P50995	0.0055668549612164
P08887	P16989	0.0055668549612164
A2RUU4	Q6ZVM7	0.0055668549612164
Q6ZWH5	O15020	0.0055668549612164
O15020	Q8TDM5	0.0055668549612164
O15020	Q9Y3Q8	0.0055668549612164
Q9H8J5	Q6ZVM7	0.0055668549612164
Q9UIV8	P16989	0.0055668549612164
P01222	O00165	0.0055668549612164
O00165	Q9Y343	0.0055668549612164
O15144	O15165	0.0055668549612164
O15144	Q9NR19	0.0055668549612164
O15020	Q9UDY6	0.0055668549612164
Q96QB1	Q8N163	0.0055668549612164
Q9UH90	Q6ZVM7	0.0055668549612164
Q8N163	Q9UHF4	0.0055668549612164
Q9UBC0	O15020	0.0055668549612164
Q96LB4	P50995	0.0055668549612164
O15020	Q9Y330	0.0055668549612164
O15020	Q6UWW0	0.0055668549612164
P50995	Q86UE3	0.0055668549612164
P55290	Q6ZVM7	0.0055668549612164
Q0VF96	Q6ZVM7	0.0055668549612164
Q8TAP6	P62140	0.0055668470449745
O15439	P49790	0.0055668461136519
Q14978	Q9P1Y5	0.0055668456479907
P51991	Q96S82	0.0055668456479907
Q9Y6C9	Q9UBX3	0.0055668437853455
Q06265	P48728	0.0055668372660875
P30044	Q9Y5S9	0.005566831678152
Q3SY77	P15374	0.005566831678152
P55268	O60610	0.0055668288841843
Q13523	P78346	0.0055668256245553
P30837	Q9H6A9	0.0055668242275714
Q9Y2L1	Q9Y2Z2	0.0055668242275714
Q8IZV5	Q6ZRQ5	0.0055668242275714
Q5SNT2	Q86UD1	0.0055668242275714
Q9BUB7	A8MVW0	0.0055668242275714
Q8WUN7	P48735	0.0055668242275714
P45974	A7E2V4	0.0055668205022811
Q16836	Q8N9B5	0.0055668191052973
O75914	Q96LB3	0.0055668167769908
P20839	P27635	0.005566815380007
P62424	Q9HCF6	0.0055668144486844
Q9P246	Q86TU7	0.0055668125860393
P0C1Z6	O00567	0.0055668032728135
P62857	Q9BYI3	0.0055668023414909
Q13153	Q8IXM2	0.0055668018758296
Q9NNW5	Q8TF72	0.0055668004788458
P38936	P04818	0.0055668004788458
Q8N653	Q96GD4	0.0055667948909103
Q14126	P48960	0.0055667934939265
Q9Y4X5	O75694	0.0055667920969426
P20226	Q9Y3D6	0.0055667920969426
O00469	P02786	0.0055667888373136
P61254	Q8IUW3	0.0055667865090072
Q99598	Q9BW19	0.0055667855776846
Q06265	P84243	0.0055667855776846
Q96I25	P42695	0.0055667837150394
Q6P1X5	Q16630	0.0055667827837169
Q01081	Q9HD67	0.0055667827837169
Q15334	P0C0S8	0.0055667818523943
Q8WWM7	Q8IWC1	0.0055667790584266
Q9BPZ3	O00299	0.005566778127104
Q8TBF8	O00469	0.005566771607846
O00469	Q8NG81	0.005566771607846
P13797	Q9Y3M2	0.005566771607846
P13797	442523	0.005566771607846
P13797	Q9NZB8	0.005566771607846
A0PJY2	Q96PK6	0.005566771607846
P53396	Q8NG81	0.005566771607846
Q3SY52	Q96PK6	0.005566771607846
Q14103	P51811	0.005566771607846
P53396	A6NM11	0.005566771607846
P29371	Q96PK6	0.005566771607846
P13797	Q12999	0.005566771607846
Q9Y3I0	Q8IVP9	0.005566771607846
Q8N859	P27348	0.005566771607846
54718	P08195	0.005566771607846
P07355	P29120	0.005566771607846
O43175	O60500	0.005566771607846
P26641	Q8NH05	0.005566771607846
P54727	Q9UJU5	0.005566771607846
O75473	Q96PK6	0.005566771607846
Q8TBB6	P12004	0.005566771607846
Q63HQ2	P12004	0.005566771607846
Q96PK6	Q7L0R7	0.005566771607846
P59534	P54727	0.005566771607846
Q15672	Q09028	0.005566771607846
P13797	Q8WTR8	0.005566771607846
Q9Y3I0	Q9UPP5	0.005566771607846
P26641	Q93070	0.005566771607846
Q96PG2	P27348	0.005566771607846
Q9UJV9	Q9GZN2	0.005566771607846
Q6P656	Q14103	0.005566771607846
P08195	645840	0.005566771607846
P11940	A4D2G3	0.005566771607846
Q8NHZ8	O60885	0.0055667702108621
O75419	Q9C0C7	0.0055667692795395
Q9UBS4	O75467	0.005566768348217
Q96TA2	P53611	0.005566768348217
Q86YZ3	P35241	0.0055667660199105
Q96BQ5	P23588	0.0055667636916041
P00995	Q15293	0.0055667636916041
P31930	Q9UHP7	0.0055667636916041
28755	Q9H773	0.0055667636916041
P29373	Q2TAK8	0.0055667636916041
Q96CE8	P04632	0.0055667636916041
P09525	Q7LG56	0.0055667636916041
P29373	Q9Y255	0.0055667636916041
Q8NCL8	Q14331	0.0055667636916041
Q96JN0	P07384	0.0055667636916041
Q9ULX9	P04632	0.0055667636916041
P01135	P09497	0.0055667636916041
P29373	O60645	0.0055667636916041
Q53FE4	Q96DI7	0.0055667632259428
P58062	Q96DI7	0.0055667632259428
Q96DI7	Q12951	0.0055667632259428
Q96DI7	Q96IL0	0.0055667632259428
Q96AZ6	Q96DI7	0.0055667632259428
Q96DI7	Q96PZ2	0.0055667632259428
P30044	Q4KMG9	0.0055667632259428
P30044	Q9BTA0	0.0055667632259428
O60356	Q96DI7	0.0055667632259428
P30044	Q6ISU1	0.0055667632259428
P30044	O75807	0.0055667632259428
P30044	Q9HBV1	0.0055667632259428
Q86TY3	Q96DI7	0.0055667632259428
Q96DI7	Q9BSI4	0.0055667632259428
Q86W33	Q96DI7	0.0055667632259428
P30044	Q9NPH5	0.0055667632259428
P30044	Q9Y5H8	0.0055667632259428
P30044	P48745	0.0055667632259428
P30044	Q68G75	0.0055667632259428
P30044	O60603	0.0055667632259428
P30044	Q05195	0.0055667632259428
O14978	Q96DI7	0.0055667632259428
O95136	Q96DI7	0.0055667632259428
Q96DI7	Q1X8D7	0.0055667632259428
Q96DI7	Q8IYJ2	0.0055667632259428
P29459	Q96DI7	0.0055667632259428
Q14584	Q96DI7	0.0055667632259428
Q9P1Z9	Q96DI7	0.0055667632259428
348738	Q96DI7	0.0055667632259428
P30044	Q8WWP7	0.0055667632259428
P05014	Q96DI7	0.0055667632259428
Q96DI7	Q6ZQW0	0.0055667632259428
O14921	Q96DI7	0.0055667632259428
Q96DI7	O43157	0.0055667632259428
P12724	Q96DI7	0.0055667632259428
Q8NAP3	Q96DI7	0.0055667632259428
Q96DI7	P27918	0.0055667632259428
Q96DI7	O15342	0.0055667632259428
P30044	Q9Y2B9	0.0055667632259428
O15374	Q96DI7	0.0055667632259428
Q8N6G6	Q96DI7	0.0055667632259428
Q96DI7	Q3KRB8	0.0055667632259428
Q9Y5U9	Q96DI7	0.0055667632259428
Q9P291	Q96DI7	0.0055667632259428
Q01415	Q96DI7	0.0055667632259428
Q9UL03	Q96DI7	0.0055667632259428
Q96DI7	P59536	0.0055667632259428
Q96DI7	Q9P1V8	0.0055667632259428
Q96DI7	Q9BQE6	0.0055667632259428
Q96DI7	Q9NRR8	0.0055667632259428
Q96DI7	Q969S8	0.0055667632259428
A3KMH1	P31689	0.0055667571723461
Q9UL19	P14649	0.0055667567066848
Q8IZ26	P31943	0.0055667539127171
Q07666	O00148	0.0055667501874268
P13797	Q9P2I0	0.0055667497217655
P53618	Q5VTE6	0.005566747393459
P55199	P46776	0.005566747393459
P43243	P83369	0.005566747393459
Q5VWN6	P50454	0.005566747393459
Q86W42	P62258	0.005566747393459
Q9NU02	P35580	0.0055667427368462
Q7Z3Y8	Q14103	0.0055667418055236
Q9UK61	Q3MHD2	0.0055667390115559
P61956	P62330	0.005566737614572
O15294	P62424	0.0055667287670075
P34932	P46063	0.0055667287670075
P05023	O75888	0.0055667259730398
Q5BJD5	P17706	0.0055667259730398
O75131	Q8TE77	0.0055667227134108
O14734	P86790	0.0055667138658463
Q92598	P11362	0.0055667138658463
Q9H9G7	P29317	0.0055667129345238
Q92797	O75489	0.005566710140556
Q9UNS1	Q49A26	0.0055667064152657
Q9Y484	Q14839	0.0055667054839432
Q9UI10	Q8WUM9	0.0055667022243142
O94905	P08253	0.0055666989646852
P07942	Q16795	0.0055666975677013
Q9Y6M0	P35268	0.0055666952393949
Q9BZZ5	P53992	0.0055666896514594
P26885	P30405	0.0055666896514594
Q15906	Q71U36	0.0055666887201368
Q86WR0	P26440	0.0055666882544755
Q8WUD4	O60524	0.0055666877888143
O43776	Q96ER3	0.0055666877888143
P51991	P31944	0.0055666868574917
Q8WZ42	Q96FX7	0.0055666845291852
Q96TA2	P05198	0.0055666798725724
P05198	Q6P1M0	0.0055666798725724
O00483	Q15813	0.0055666738189756
P01011	3327	0.0055666733533144
A3KMH1	Q6PJ69	0.0055666733533144
Q6TFL4	P04279	0.0055666733533144
Q86Z23	Q9NQ84	0.0055666733533144
Q3KQU3	P34820	0.0055666733533144
Q9NQ84	Q9UM47	0.0055666733533144
P05090	P14384	0.0055666733533144
P49590	P36915	0.0055666733533144
P49590	O15431	0.0055666733533144
Q9Y227	Q86Y56	0.0055666733533144
Q9BQG0	P06756	0.0055666682310402
P10321	P42285	0.0055666682310402
Q8NDN9	Q9NTZ6	0.0055666677653789
Q9BYV8	P35613	0.005566663108766
Q96C86	Q13033	0.0055666579864919
Q9NRG9	Q14011	0.005566653329879
Q5BVD1	O43819	0.005566653329879
P19623	P46108	0.0055666505359113
Q15056	Q6IQ49	0.0055666477419435
Q9BQ52	O60566	0.0055666421540081
Q13459	Q15393	0.0055666412226855
Q9BRZ2	O95319	0.0055666407570242
P50135	P60866	0.005566640291363
P17612	Q8TBA6	0.005566640291363
Q13442	Q9HBX9	0.0055666356347501
Q13442	P60006	0.0055666356347501
Q9BTM1	Q9GZS3	0.0055666356347501
P26599	P60827	0.0055666356347501
Q9GZS3	Q52LA3	0.0055666356347501
Q8WU90	P86790	0.0055666356347501
Q14512	Q71UM5	0.005566625855863
A3KMH1	Q5T9S5	0.005566625855863
Q9UHQ7	Q71UM5	0.005566625855863
P50995	P04792	0.0055666249245405
O00501	Q12905	0.0055666221305727
P21754	Q12905	0.0055666221305727
Q12905	Q9NTU4	0.0055666221305727
Q6GMV2	Q12905	0.0055666221305727
Q12905	Q8IVC4	0.0055666221305727
Q13117	Q12905	0.0055666221305727
O14513	Q12905	0.0055666221305727
A6NHZ5	Q12905	0.0055666221305727
P78358	Q12905	0.0055666221305727
Q8TD23	Q12905	0.0055666221305727
Q86TB3	Q12905	0.0055666221305727
A6NLJ0	Q12905	0.0055666221305727
P20290	Q7Z3K3	0.005566619336605
P04040	P12814	0.0055666184052824
O75475	Q12923	0.0055666179396212
P10809	Q9NVM1	0.0055666151456534
Q9NNW5	Q9UPV0	0.005566612817347
A5YKK6	Q16637	0.0055666123516857
Q9UKN8	P08240	0.0055666109547019
Q9NY97	P40227	0.005566609557718
Q9NXK8	P18583	0.0055666039697825
Q9HAW7	P19022	0.005566599778831
P19022	O15344	0.005566599778831
P19022	Q6IMI6	0.005566599778831
P19022	Q9Y585	0.005566599778831
P24001	P19022	0.005566599778831
P19022	O43908	0.005566599778831
P19022	P49863	0.005566599778831
Q9HC73	P19022	0.005566599778831
P47871	P19022	0.005566599778831
Q8N6L1	P19022	0.005566599778831
Q8N257	P19022	0.005566599778831
P61158	Q9UH17	0.0055665974505245
P26639	Q15800	0.0055665969848632
P51659	Q9BVK6	0.0055665969848632
P00558	Q3KR16	0.0055665946565568
P09622	Q9BY78	0.0055665946565568
O00305	P09622	0.0055665946565568
P09622	Q9Y5C1	0.0055665946565568
O60238	P00558	0.0055665946565568
P17027	P30153	0.0055665946565568
Q04917	P56539	0.0055665946565568
A8MWY0	P00558	0.0055665946565568
P43363	P00558	0.0055665946565568
P49450	P61981	0.0055665946565568
Q99677	O60568	0.0055665946565568
Q96S37	P00558	0.0055665946565568
Q9H244	Q04917	0.0055665946565568
P18669	Q8TE96	0.0055665946565568
Q8TDB8	P00558	0.0055665946565568
Q96DD0	P61981	0.0055665946565568
Q99784	O43615	0.0055665946565568
A8K8V0	P05455	0.0055665946565568
Q15650	Q15208	0.0055665941908955
P62829	Q13619	0.0055665923282504
P49720	Q86YT6	0.0055665848776698
P04075	Q8IZD4	0.0055665848776698
P49458	Q9Y366	0.0055665848776698
Q13586	Q5T8P6	0.0055665848776698
Q8NG31	Q8TBR7	0.0055665848776698
O43156	O60942	0.0055665848776698
O75665	P61626	0.0055665848776698
Q6ZNB6	Q09028	0.0055665848776698
O60942	Q9H490	0.0055665848776698
Q16531	Q9HCM7	0.0055665848776698
Q5T8D3	P62269	0.0055665848776698
Q13162	Q93073	0.0055665848776698
Q86X55	P07477	0.0055665848776698
Q9UDW1	Q15007	0.0055665844120085
P05091	Q5SVZ6	0.0055665844120085
Q9P035	Q9Y4F3	0.0055665834806859
P04843	O15063	0.0055665834806859
P09417	Q16851	0.0055665830150246
Q562R1	P08237	0.0055665816180408
O00165	Q9GZT8	0.0055665811523795
Q9UPY3	Q15208	0.0055665802210569
Q9BRA2	Q9NQ84	0.0055665792897343
P17066	P07093	0.0055665774270892
Q13868	Q9NW13	0.0055665769614279
Q9UJZ1	Q9H497	0.0055665746331214
Q14320	Q8NCW5	0.0055665699765086
Q13416	Q13601	0.0055665681138634
Q8IUW3	P41252	0.0055665639229118
O14579	Q9NX40	0.0055665601976215
O94941	Q14204	0.0055665601976215
Q13347	Q9HCM7	0.0055665550753474
Q7Z3U7	Q07065	0.0055665541440248
O14936	Q9UK45	0.0055665541440248
Q9Y324	Q8IWZ3	0.0055665480904281
P60866	Q96JN0	0.0055665476247668
Q969F2	P83731	0.0055665369145572
O60518	P61247	0.0055665364488959
P19623	Q8NHH9	0.0055665266700088
O14893	Q06830	0.0055665257386863
P51531	P05783	0.0055665243417024
Q9UL40	Q3MHD2	0.0055665243417024
Q15643	Q5SSJ5	0.0055665243417024
O95319	Q12788	0.0055665243417024
P18085	P83369	0.0055665243417024
Q9NVX0	Q8WVK7	0.005566518753767
Q9H8W3	O43175	0.0055665145628154
Q9ULC5	Q8TD08	0.0055665136314928
Q9ULC5	Q5TIA1	0.0055665136314928
Q9H1Q7	P12956	0.0055665136314928
Q9ULC5	Q96MI6	0.0055665136314928
Q9H008	Q9H2F9	0.0055665131658315
Q9Y266	O15355	0.0055665117688477
Q9H223	P11047	0.0055665108375251
Q99615	Q9NPA8	0.0055665066465735
P46013	P78371	0.0055665057152509
P62701	Q9UPW6	0.0055665052495896
Q9NVA1	P12277	0.0055665047839283
P06733	P62993	0.0055665038526058
Q9Y484	Q9UGR2	0.0055664922110736
Q9UN86	P15260	0.0055664917454123
Q969T9	Q15532	0.0055664917454123
Q9BVX2	Q9BVC4	0.0055664917454123
P50148	Q96EP5	0.0055664917454123
Q8WUH6	Q9H7H0	0.0055664917454123
Q10570	P02768	0.0055664917454123
O00487	Q9NQX7	0.0055664917454123
Q969Y2	Q15029	0.0055664917454123
Q99798	O75915	0.0055664917454123
O43865	O00116	0.0055664917454123
Q99943	Q9NPA8	0.0055664917454123
P17612	P35609	0.0055664917454123
Q92598	P53634	0.0055664917454123
P51587	P13674	0.0055664917454123
P30533	Q8IXI2	0.0055664917454123
P15151	Q8N4Q1	0.0055664917454123
Q15532	Q14980	0.0055664917454123
Q96LI6	P16949	0.0055664889514446
P35612	P09884	0.0055664889514446
Q13263	O00141	0.0055664866231381
Q13263	Q96SQ9	0.0055664866231381
Q9UKX2	Q13443	0.0055664810352027
P30153	Q69YN2	0.0055664810352027
O14497	Q96MK2	0.0055664805695414
P28288	Q15555	0.0055664796382188
Q14574	Q9C0B6	0.0055664777755737
O15379	Q92485	0.0055664773099124
Q9H6R7	Q9Y4P8	0.0055664731189608
P01024	Q9H3U1	0.0055664679966866
Q9Y678	Q8N766	0.0055664591491222
Q9GZP9	O95372	0.0055664549581706
Q6V1X1	O43175	0.0055664535611867
P20930	Q9Y6C9	0.0055664521642029
Q6ZMG9	P43246	0.005566450767219
Q9UHD9	P41236	0.0055664400570094
P60953	P17844	0.0055664400570094
O95782	Q9UP95	0.0055664372630417
P27797	P05387	0.0055664358660578
P04843	Q8TDU6	0.0055664340034127
Q15034	Q149N8	0.0055664330720901
Q9NX20	O94991	0.0055664326064288
Q14157	P28799	0.0055664326064288
P38432	P01112	0.0055664326064288
P23368	P49023	0.005566431209445
Q96BM1	P60709	0.0055664298124611
Q9BY76	Q9H089	0.0055664298124611
Q6PKG0	Q07812	0.0055664251558482
A5YKK6	P25090	0.0055664237588644
Q2NL82	Q9H4K7	0.0055664237588644
Q6GMV2	Q9GZT3	0.0055664218962192
Q7KZN9	Q8NEZ3	0.0055664195679128
P26373	P11142	0.0055664051324129
Q9H2U2	Q00266	0.0055664042010903
O76094	P49959	0.0055664042010903
O00170	O75150	0.0055663934908807
P54652	Q53EU6	0.0055663869716227
P33176	Q7Z739	0.0055663865059614
Q9H9A5	107984053	0.0055663846433162
Q9Y2B0	Q8IY81	0.0055663837119936
P21281	O43240	0.0055663837119936
Q9UHX1	P48723	0.0055663809180259
Q16822	Q9NQX4	0.005566376261413
Q8WUA2	Q99733	0.0055663725361227
P00390	P52294	0.0055663678795099
Q96C86	O95834	0.0055663655512034
Q9UM54	Q69YH5	0.0055663655512034
P51665	Q13393	0.0055663622915744
Q92896	P19784	0.0055663622915744
P19823	P07814	0.0055663622915744
Q6PGQ7	Q6UW78	0.0055663622915744
Q8WU79	Q9UL15	0.0055663622915744
P62906	Q6P1S2	0.0055663622915744
Q96LB3	Q9UKM7	0.0055663622915744
Q86YM7	O15173	0.0055663622915744
Q96II8	Q9C0C7	0.0055663622915744
Q9Y676	Q8NBT0	0.0055663622915744
Q8NBT0	Q9BYN8	0.0055663622915744
Q92692	Q13765	0.005566356703639
Q13835	O75643	0.0055663562379777
Q92621	Q9ULW5	0.0055663557723164
Q9ULK0	P55072	0.0055663506500422
P07237	Q09FC8	0.0055663492530584
P20839	P52789	0.0055663473904132
Q6ZMJ2	O95831	0.0055663464590907
P06733	P46721	0.0055663464590907
Q58WW2	O95202	0.0055663427338004
Q13685	Q9Y5V3	0.0055663264356553
Q9BVA1	P63172	0.005566322710365
Q9H0V9	Q9H7X3	0.0055663222447037
Q9HBH1	P30533	0.0055663222447037
Q6IQ26	P31153	0.0055663213133811
P14618	Q6IQ26	0.0055663171224296
Q96KC8	Q96AT9	0.0055663171224296
Q969R5	O15260	0.0055663147941231
Q9H694	P21796	0.0055663147941231
Q9H6Z4	Q6PJG2	0.0055663147941231
P04844	Q93073	0.0055663147941231
Q7KZ85	Q6ZTW0	0.0055663147941231
O60502	Q5PRF9	0.0055663147941231
Q9H3U7	Q9Y5T5	0.0055663147941231
Q8NFA0	Q68CZ1	0.0055663147941231
Q93008	Q9Y4H2	0.0055663147941231
Q6ULP2	P11586	0.0055663147941231
Q8IYB5	Q9UBE0	0.0055663147941231
Q13573	Q9C0B9	0.0055663147941231
Q9H0E9	Q9Y5T5	0.0055663147941231
57472	23392	0.0055663147941231
Q8WU79	Q9Y5T5	0.0055663147941231
Q9UFF9	O43399	0.0055663147941231
Q8NHU6	P51148	0.0055663147941231
O95628	P62308	0.0055663147941231
O14787	Q9ULV3	0.0055663147941231
57472	Q01518	0.0055663147941231
O95886	P31948	0.0055663147941231
Q99848	Q9C0B9	0.0055663147941231
P60228	Q8IXT5	0.0055663147941231
Q9UQ35	P29353	0.0055663147941231
Q12986	Q92783	0.0055663147941231
O75886	Q6P158	0.0055663147941231
Q9UFF9	P61011	0.0055663147941231
11217	P12004	0.0055663147941231
P05387	Q6PJG2	0.0055663147941231
Q14191	Q9UBX3	0.0055663147941231
A1L020	O15056	0.0055663147941231
O00231	P78362	0.0055663147941231
O95319	P26358	0.0055663147941231
Q9BW19	Q9UKA4	0.0055663147941231
11217	Q96T37	0.0055663147941231
P09622	Q9P2P1	0.0055663147941231
Q8WUB8	P00374	0.0055663147941231
O94864	O15372	0.0055663147941231
O95628	Q86YP4	0.0055663147941231
Q8IYB3	P83436	0.0055663147941231
P50914	Q6PJG2	0.0055663147941231
P37198	Q15596	0.0055663147941231
O95985	P06400	0.0055663147941231
O95905	Q5PSV4	0.0055663147941231
Q96A65	Q5PSV4	0.0055663147941231
Q9Y2Z4	Q9C0B9	0.0055663147941231
Q9HBD1	Q13613	0.0055663147941231
P29558	Q9NYZ3	0.0055663147941231
Q9UIG0	Q9NVM4	0.0055663147941231
Q05519	Q6ZU35	0.0055663147941231
Q9UHI6	Q2M2I8	0.0055663147941231
Q5TC82	Q659A1	0.0055663147941231
Q8N5L8	Q5VTR2	0.0055663147941231
Q9H694	O60763	0.0055663147941231
Q13057	P05783	0.0055663147941231
O15371	Q96GC9	0.0055663147941231
Q93073	Q9BRX9	0.0055663147941231
Q9NRZ9	Q8TDM6	0.0055663147941231
Q969R5	P50747	0.0055663147941231
Q7Z2W4	Q6PJG2	0.0055663147941231
Q7Z7K6	Q9HBH5	0.0055663147941231
O60934	P38606	0.0055663147941231
Q8WYQ9	Q9Y5L0	0.0055663147941231
Q96EP5	Q9P0J6	0.0055663147941231
P23527	Q9BWH6	0.0055663147941231
Q9P0J6	Q92783	0.0055663147941231
Q96EY7	Q5VT06	0.0055663147941231
Q9H0J9	Q96AB3	0.0055663147941231
P52594	Q96BN2	0.0055663147941231
O60763	Q9NXV6	0.0055663147941231
O15371	Q9BYD6	0.0055663147941231
Q8NB46	P40692	0.0055663147941231
57472	Q13114	0.0055663147941231
Q5VZK9	P84103	0.0055663147941231
Q96N67	O94864	0.0055663147941231
Q13285	O75170	0.0055663147941231
Q02790	Q9H0J9	0.0055663147941231
A7KAX9	P55795	0.0055663147941231
O95817	O95886	0.0055663147941231
Q9NXH9	O14640	0.0055663147941231
Q92974	Q9NZM3	0.0055663147941231
P49750	Q6IQ22	0.0055663147941231
P46779	Q6ZNB6	0.0055663147941231
P51570	Q8WXA9	0.0055663147941231
Q71DI3	P53367	0.0055663147941231
P56945	107984053	0.0055663147941231
P84996	Q96RL1	0.0055663147941231
P17096	Q9C0C2	0.0055663147941231
O43432	Q9Y4J8	0.0055663147941231
Q7L2J0	Q8N5W9	0.0055663147941231
P85037	P40429	0.0055663147941231
Q13347	Q7RTX7	0.0055663147941231
Q9BYJ9	Q9Y4J8	0.0055663147941231
11217	P61513	0.0055663147941231
Q9NVX0	O96019	0.0055663147941231
Q8ND24	Q6IQ22	0.0055663147941231
P68133	Q9NVE7	0.0055663147941231
P84098	Q6ULP2	0.0055663147941231
Q9H792	Q13285	0.0055663147941231
Q96ST3	Q9BRX2	0.0055663147941231
O14497	O14976	0.0055663147941231
Q92600	Q9H6F5	0.0055663147941231
Q504Q3	Q7Z7K6	0.0055663147941231
Q96MN2	Q7Z7K6	0.0055663147941231
Q8NB46	P50226	0.0055663147941231
Q8TCG1	Q96RL1	0.0055663147941231
Q9NXH9	O15063	0.0055663147941231
Q96JQ2	Q9UL18	0.0055663147941231
Q96N67	Q96EL2	0.0055663147941231
Q9P0J6	Q9NRG9	0.0055663147941231
O60763	Q9UBI9	0.0055663147941231
Q6ZU35	Q7L2E3	0.0055663147941231
Q8IYB5	Q96ME7	0.0055663147941231
Q9H694	Q9NW13	0.0055663147941231
P05412	P98170	0.0055663147941231
Q86WB0	Q86UP2	0.0055663147941231
Q9BXJ9	Q6P158	0.0055663147941231
O75648	O14640	0.0055663147941231
Q71DI3	Q9Y4J8	0.0055663147941231
P85037	P16989	0.0055663147941231
Q96C00	Q9HC07	0.0055663147941231
Q14839	Q6ZU35	0.0055663147941231
Q9NS86	P46821	0.0055663147941231
P85037	P84098	0.0055663147941231
O94864	O00213	0.0055663147941231
A1L020	P27448	0.0055663147941231
Q71DI3	Q6PJG2	0.0055663147941231
Q96Q15	Q8IZ21	0.0055663147941231
O43913	Q8IZD4	0.0055663147941231
Q8WYQ9	Q06124	0.0055663147941231
Q92621	Q5VTE6	0.0055663147941231
57472	Q92499	0.005566312931478
A0PJX0	Q92841	0.0055663110688328
Q9P2J5	Q14940	0.0055663040839135
Q92922	Q9UBW8	0.0055663026869297
Q9Y4W2	Q9NVI1	0.0055663003586232
Q9NZL4	Q8IYT2	0.0055662975646555
Q92922	P54259	0.0055662957020103
Q9UBC2	P30566	0.0055662938393652
Q13325	Q92974	0.0055662933737039
P08218	Q9BTY2	0.0055662826634943
Q9UJZ1	Q9H583	0.0055662794038653
P23526	Q9Y3B3	0.0055662780068814
P50454	O75031	0.0055662761442363
P50454	Q16661	0.0055662761442363
Q6Q0C1	P50454	0.0055662761442363
Q9NV56	O95486	0.0055662752129137
P11171	O00148	0.0055662747472524
Q3YEC7	P30405	0.0055662677623331
P54578	Q9H7H0	0.0055662677623331
P42785	P14868	0.0055662677623331
P12110	P41252	0.0055662677623331
Q9P1U1	Q96FW1	0.0055662677623331
Q6UVY6	O15371	0.0055662672966718
Q9UPY3	Q12769	0.0055662649683654
Q9NRC1	P28066	0.0055662617087364
Q9GZU8	P02788	0.0055662551894783
Q8WU79	O00567	0.0055662519298493
O60568	P00797	0.0055662505328655
P04424	Q99816	0.0055662496015429
Q5JPH6	O60613	0.005566248204559
O14910	Q9NZZ3	0.0055662402883172
Q9P2N5	P29692	0.0055662402883172
P20700	Q7Z6M1	0.005566238425672
P09960	P24539	0.005566238425672
Q96T37	Q15293	0.005566238425672
P07099	P08237	0.005566238425672
P51809	P11310	0.005566238425672
O75746	Q5JTJ3	0.005566238425672
P02545	Q9H6E4	0.005566238425672
P07602	Q99627	0.005566238425672
Q2TAY7	Q8TEB1	0.005566238425672
A8K0Z3	P49207	0.0055662323720753
A8K0Z3	Q9C0C9	0.0055662323720753
Q9H6R7	Q14194	0.0055662323720753
P62195	Q52LW3	0.0055662323720753
Q52LW3	Q6UWU4	0.0055662323720753
O14646	Q53GQ0	0.0055662323720753
Q8TE02	Q9NQ86	0.0055662323720753
P54619	Q8N6V9	0.0055662323720753
Q8WVJ2	Q12923	0.0055662323720753
Q9UPM8	Q9Y5X1	0.0055662323720753
Q12959	O00487	0.0055662323720753
Q9Y2U8	Q12756	0.0055662323720753
Q16543	Q6P4R8	0.0055662323720753
Q9BXB4	P54619	0.0055662323720753
Q9BRK4	Q3YEC7	0.0055662323720753
Q9P2D6	Q9UK76	0.0055662323720753
Q13423	P38606	0.0055662323720753
Q6UVJ0	Q96AB3	0.0055662323720753
O14737	Q9H8T0	0.0055662323720753
Q8NEN9	P54619	0.0055662323720753
Q9Y2Z0	Q96L93	0.0055662323720753
Q9BTC8	O96008	0.0055662323720753
Q9BTC8	O14735	0.0055662323720753
P62820	O75170	0.0055662323720753
Q04721	Q9NR28	0.0055662323720753
Q6XZF7	Q8IXJ6	0.0055662323720753
O94888	P35580	0.0055662323720753
Q9HCH0	P24928	0.0055662323720753
Q9UM82	O14524	0.0055662323720753
P35080	Q8TDI0	0.0055662323720753
Q13619	Q9NY27	0.0055662323720753
Q9BZI7	Q9P209	0.0055662323720753
Q9NX08	Q14137	0.0055662323720753
Q9H0S4	Q9NQ86	0.0055662323720753
Q96GC9	Q9Y383	0.0055662323720753
O75323	Q86TP1	0.0055662323720753
Q5SSJ5	Q86VS8	0.0055662323720753
Q14141	Q6XZF7	0.0055662323720753
Q9NQG5	Q5BJF6	0.005566231906414
P42285	Q8WUD4	0.0055662291124463
Q9BQ52	O60825	0.0055662291124463
Q13421	P26599	0.0055662258528172
ENSG00000224543	Q96DI7	0.0055662156082689
Q15366	P13164	0.0055662151426076
P42704	P46063	0.0055662151426076
Q3ZCQ8	Q9NX55	0.0055662142112851
P32519	P16989	0.0055662109516561
P12532	Q96FJ2	0.0055662081576883
Q99623	Q9NXE8	0.0055662021040916
Q8WU90	P18615	0.0055661988444626
P19338	Q9NRM6	0.0055661969818174
Q9H2X6	P19338	0.0055661969818174
Q659C4	Q12800	0.0055661932565271
O60885	Q01780	0.0055661918595433
Q12899	P62495	0.005566191393882
Q9UEE9	P61513	0.0055661872029304
Q15758	Q99567	0.0055661839433014
Q5BJD5	O43852	0.0055661834776401
P35221	Q9Y315	0.0055661825463175
Q13423	P04181	0.0055661802180111
O00148	107984053	0.0055661769583821
Q9Y2G8	O14929	0.0055661736987531
Q96F63	P40938	0.0055661723017692
P78563	Q9UBU9	0.0055661713704466
Q5VV42	Q8TED0	0.0055661709047853
O15145	Q5HYJ3	0.0055661704391241
Q6Y7W6	Q9NRY5	0.0055661676451563
Q9P2D0	P49790	0.0055661667138338
Q96DG6	Q02952	0.0055661629885435
O95831	Q6UWB1	0.0055661625228822
Q14155	Q5VIR6	0.0055661625228822
Q07954	Q8NCU7	0.0055661601945757
P62258	Q4KMP7	0.0055661601945757
Q07954	Q8TE23	0.0055661601945757
Q01082	Q8TCY9	0.0055661592632532
Q92734	Q9NZ42	0.0055661466903984
Q92734	O95007	0.0055661466903984
Q92734	Q5TYW2	0.0055661466903984
Q92734	Q9BZM3	0.0055661466903984
Q92734	Q9BRU2	0.0055661466903984
Q92734	Q6NUJ2	0.0055661466903984
Q92734	Q5H9L2	0.0055661466903984
Q9UKI2	Q92734	0.0055661466903984
P49137	Q9Y2V2	0.0055661457590758
P63104	Q8N140	0.0055661401711404
O95831	Q9BXR6	0.0055661401711404
P08218	P63104	0.0055661401711404
Q16762	P15923	0.0055661383084952
Q96E39	Q5W0B1	0.0055661373771727
Q53GS9	O75298	0.0055661355145275
Q9Y6U3	P49903	0.0055661331862211
Q00403	P61077	0.0055661308579146
O43301	Q5JTH9	0.0055661308579146
Q9UBE0	P98164	0.0055661308579146
P05089	P06239	0.0055661299265921
Q9Y282	Q99829	0.0055661280639469
Q15269	Q15052	0.0055661252699792
Q8WUY3	O14578	0.0055661252699792
Q8WUY3	O43818	0.0055661252699792
P55789	P12694	0.0055661210790276
Q9NVH0	Q9NX20	0.0055661210790276
Q9P270	Q8TDP1	0.0055661178193986
P68871	Q13243	0.0055661173537373
P00558	Q9Y3D0	0.0055661140941083
Q96FV9	P53582	0.0055661113001406
Q12923	Q06124	0.0055661108344793
Q15428	Q92878	0.0055661108344793
P02545	Q8NFD5	0.0055660950019955
A5YKK6	Q9Y3F4	0.0055660950019955
O75691	Q9Y6M1	0.0055660940706729
P23284	Q9UBY8	0.0055660856887698
P05000	P37802	0.0055660856887698
P23284	A4D161	0.0055660856887698
Q9BYD3	Q9Y5B9	0.0055660847574472
O75340	P49642	0.0055660787038505
P47756	Q53TS8	0.0055660787038505
Q9BQ04	Q5FBB7	0.0055660773068666
Q7KZF4	Q5BJF6	0.0055660745128989
Q9HD45	O95793	0.0055660726502537
Q8NDN9	Q8N3R9	0.0055660703219473
Q9H0H3	Q14697	0.0055660703219473
O43543	Q9UNZ2	0.0055660703219473
O75771	Q9UNZ2	0.0055660703219473
Q66K14	Q96EK5	0.0055660703219473
Q13825	Q562R1	0.0055660703219473
P10606	Q13216	0.0055660703219473
Q8N5M1	Q9NQR4	0.0055660703219473
Q09472	Q9Y2S7	0.0055660703219473
Q15345	P02794	0.0055660703219473
P56880	O60784	0.005566069856286
O15021	O00148	0.005566066596657
Q8TBC3	Q03001	0.005566066596657
Q5UIP0	Q9NZM3	0.005566066596657
Q5T6F2	Q9Y6V0	0.005566066596657
P35251	Q5SRE5	0.005566066596657
Q15746	Q9Y490	0.005566066596657
Q9P2D0	P08238	0.0055660656653344
Q9NXH9	Q9H0N5	0.0055660647340118
100507703	P35453	0.0055660628713667
Q9UM00	P61244	0.00556605681777
O76021	Q5VT06	0.0055660563521087
P40429	O75368	0.0055660558864474
Q13242	Q9H4A4	0.0055660544894635
O60437	Q02790	0.0055660544894635
Q8IVU9	Q13185	0.0055660530924797
O95881	Q6J9G0	0.0055660530924797
O95881	Q9NP31	0.0055660530924797
Q9UHK0	Q9HC38	0.0055660530924797
Q96GL9	O95881	0.0055660530924797
Q9HC38	Q9Y2M2	0.0055660530924797
Q9HC38	Q8N365	0.0055660530924797
O95881	Q8NFT6	0.0055660530924797
P35462	P62899	0.0055660530924797
Q96BN6	P11766	0.0055660530924797
P62899	Q9Y5W5	0.0055660530924797
Q86V88	O95881	0.0055660530924797
Q5T7P8	Q13185	0.0055660530924797
O95881	O60704	0.0055660530924797
O95881	P14778	0.0055660530924797
Q96J77	P23588	0.0055660526268184
P62834	P35244	0.0055660507641732
P40261	Q9Y376	0.0055660433135926
Q13952	P52565	0.0055660433135926
Q96D71	Q96BD8	0.0055660414509475
Q9NYL9	Q15811	0.0055660414509475
P22626	Q99801	0.0055660414509475
Q96T66	P42126	0.0055660405196249
Q12974	Q03252	0.0055660400539636
O43511	P52272	0.005566039122641
P27482	P54886	0.005566039122641
Q15370	Q9Y2X9	0.0055660381913185
O94973	Q15024	0.0055660381913185
P14618	ENSG00000250644	0.0055660353973507
P09661	Q96C92	0.0055660321377217
P15104	Q8N0X4	0.0055660274811089
Q9H4B7	P63167	0.0055660246871411
O75592	P58557	0.0055660223588347
P12081	Q9H910	0.0055660172365605
P52701	Q17RY0	0.0055660167708992
Q9C0B0	Q14978	0.0055660167708992
Q8N441	Q9NQR4	0.0055660139769315
Q9H9E3	Q14192	0.0055660139769315
Q2M2E3	O75643	0.0055660018697381
O75643	Q7L5Y6	0.0055660018697381
O75150	Q14CX7	0.0055660018697381
O60658	P31689	0.0055660000070929
P56182	P61513	0.0055659990757703
Q15365	Q3ZAQ7	0.0055659967474639
Q96AC1	Q9UBC2	0.0055659967474639
Q9UHD4	Q6ZVM7	0.0055659962818026
Q19AV6	P63104	0.0055659906938672
P51965	Q6DKI1	0.0055659892968833
P45954	P11388	0.0055659892968833
P61081	P27448	0.0055659892968833
Q96AC1	Q96LB3	0.0055659892968833
Q9BXJ9	Q96CS3	0.0055659892968833
P60468	Q9Y3A3	0.0055659892968833
P59998	Q658Y4	0.0055659892968833
Q99733	O60551	0.0055659892968833
P14618	Q96EY7	0.005565988831222
P06493	Q01780	0.0055659860372543
P49593	P23381	0.0055659841746091
A1L190	Q9NTK5	0.0055659795179963
Q8N5S3	P52888	0.0055659795179963
P55809	Q03692	0.0055659795179963
Q13576	O95260	0.0055659674108028
Q5QJ38	P16615	0.0055659646168351
P30825	P38919	0.0055659646168351
P14618	Q5VW32	0.0055659636855125
Q02878	80111	0.0055659632198512
Q96EY8	P45954	0.0055659590288996
P13804	P11532	0.0055659576319158
Q15700	P30048	0.0055659576319158
Q9UKG9	Q96BM9	0.005565951578319
O43913	P24666	0.0055659459903836
Q8WZ42	Q8N4V1	0.0055659459903836
Q15417	Q9NYY8	0.0055659441277384
Q8IVF2	P04062	0.0055659441277384
P0C0S5	Q6PJT7	0.0055659408681094
P83436	O60762	0.0055659366771578
O75306	Q9BT73	0.005565935280174
Q13492	Q9UKZ1	0.0055659348145127
Q9UFC0	O00203	0.0055659348145127
P49207	Q14683	0.0055659292265772
O95714	P25685	0.0055659287609159
P36578	O76031	0.0055659273639321
Q71U36	Q13227	0.0055659268982708
Q8NCH0	391634	0.0055659245699644
Q96RE7	O43818	0.0055659213103353
P81605	P33121	0.0055659189820289
O15397	P48047	0.0055659124627709
O95886	Q9Y2J2	0.0055659106001257
Q96MN2	Q01813	0.0055659106001257
Q58A45	P46013	0.0055659106001257
Q504Q3	Q08J23	0.0055659106001257
Q96MN2	Q08J23	0.0055659106001257
Q92598	O95886	0.0055659106001257
Q15032	Q9H2P0	0.0055659106001257
Q96MN2	O00567	0.0055659106001257
Q504Q3	Q01813	0.0055659106001257
P62906	Q86WP2	0.0055659106001257
Q8TB72	Q9H2P0	0.0055659106001257
Q13573	Q9C0B0	0.0055659106001257
Q9UHR5	Q5TC82	0.0055659106001257
Q9NVI7	P17676	0.0055659106001257
O15063	Q86UE4	0.0055659106001257
P12081	Q92878	0.0055659087374806
P06454	P10809	0.0055659059435129
P01036	Q9UHF1	0.0055658970959484
Q8IZR5	P53007	0.0055658919736742
P50897	P19338	0.0055658887140452
P62312	Q96AG4	0.0055658882483839
P11166	F5GYL9	0.0055658789351582
Q8TAF3	O60812	0.0055658780038356
Q9Y2A7	Q9Y6R0	0.0055658770725131
P52888	Q68CR1	0.0055658724159002
P55809	Q9HCU4	0.0055658724159002
P26447	P12109	0.0055658724159002
P57735	Q14677	0.0055658724159002
P26447	O15212	0.0055658724159002
Q9H4I3	P50453	0.0055658724159002
A6NDG6	O00462	0.0055658724159002
Q9H7Z7	P12110	0.0055658724159002
P26447	Q8WYP5	0.0055658724159002
P49006	Q8N3Y3	0.0055658724159002
Q68CR1	Q9P2I0	0.0055658724159002
O43776	Q92791	0.0055658724159002
O15379	O60524	0.0055658724159002
Q9Y2E5	Q6PJ61	0.0055658724159002
Q9NXK8	O95834	0.0055658724159002
100101267	O15523	0.0055658724159002
P14136	Q9UHF1	0.0055658724159002
Q5BKZ1	P07093	0.0055658724159002
P35237	Q9NX63	0.0055658724159002
P14324	P17693	0.0055658724159002
Q9BZL6	Q9NY12	0.0055658724159002
Q96RE7	Q9BQP7	0.0055658724159002
Q53H96	O95336	0.0055658724159002
Q8IZV5	Q99439	0.0055658724159002
Q9BZL6	P07305	0.0055658724159002
101929950	Q9BQE3	0.0055658724159002
P49588	Q8N3Y3	0.0055658724159002
O14950	Q495W5	0.0055658724159002
Q99653	Q99439	0.0055658724159002
Q9Y2E5	O43813	0.0055658724159002
Q8N2E2	Q9UKU7	0.0055658724159002
P50453	Q9NX63	0.0055658724159002
O00629	Q9NVS9	0.0055658724159002
P49748	Q8IY95	0.0055658724159002
Q8WUZ0	Q9H3U1	0.0055658724159002
P13797	Q9BZL6	0.0055658724159002
A6NDG6	Q96PD2	0.0055658724159002
Q13308	101929950	0.0055658724159002
P62308	O95199	0.0055658724159002
O94855	P13995	0.0055658724159002
P50416	Q9HCK5	0.0055658724159002
P29317	A7E2V4	0.0055658724159002
Q8ND56	P63146	0.0055658714845776
Q9H3L0	P62750	0.0055658710189163
P13674	Q15811	0.005565864033997
P02675	Q13283	0.005565864033997
O95292	Q9BRP1	0.0055658565834164
Q9NR30	Q8WVV9	0.0055658561177551
P49821	Q5T160	0.005565850995481
O14929	Q9GZU8	0.0055658416822552
Q9H444	Q8NHP8	0.0055658416822552
Q01581	Q15293	0.0055658360943198
Q9NS69	P30307	0.0055658342316746
O60353	P52597	0.0055658342316746
Q9H993	P50747	0.0055658342316746
Q13905	Q9H910	0.0055658342316746
Q5VST9	Q9H910	0.0055658342316746
P50747	O95456	0.0055658342316746
O94986	Q15424	0.0055658342316746
P50747	O75131	0.0055658342316746
Q6IS14	Q96C36	0.0055658342316746
Q8WUD1	P61289	0.0055658342316746
Q9NS69	Q9HCM3	0.0055658342316746
Q9BY44	Q9ULL1	0.0055658342316746
O60658	P52597	0.0055658342316746
P52597	Q9HCM3	0.0055658342316746
Q86V48	P45954	0.0055658342316746
P05114	Q92625	0.0055658342316746
P61254	Q9Y371	0.0055658342316746
Q9NYL9	Q15061	0.0055658342316746
Q9Y3E5	Q9BRX9	0.0055658342316746
Q8N1F7	Q86W54	0.0055658342316746
Q9H7X7	Q9UHB9	0.0055658342316746
Q6PFW1	Q9H910	0.0055658342316746
Q9P2J5	Q9Y371	0.0055658342316746
Q9HAU0	P68036	0.0055658342316746
O96033	Q9NS69	0.0055658342316746
O75182	P61020	0.0055658342316746
Q16740	Q96BY7	0.0055658342316746
Q8N1F7	Q9P0M6	0.0055658342316746
Q7Z4G1	Q9H910	0.0055658342316746
Q9NS69	Q7Z4G1	0.0055658342316746
Q02543	Q7Z4G1	0.0055658342316746
Q9NS69	O95456	0.0055658342316746
P46063	Q5SW79	0.0055658342316746
Q9H773	O95372	0.0055658342316746
Q6PFW1	Q9Y3F4	0.0055658342316746
O00303	P48029	0.0055658342316746
O60353	Q02543	0.0055658342316746
O76003	Q9UQE7	0.0055658342316746
Q7Z3T8	P20340	0.0055658342316746
P55769	O95613	0.0055658342316746
O60353	Q9Y3F4	0.0055658342316746
Q99643	Q9H6Z4	0.0055658342316746
Q02543	O95456	0.0055658342316746
Q8N726	Q86T24	0.005565833300352
P55209	P15941	0.005565833300352
O76041	O43303	0.0055658305063843
P36957	P08133	0.0055658295750617
Q8NEN9	Q8IWZ3	0.005565826781094
Q5VZL5	Q8N8R3	0.0055658258497715
Q9NX24	Q6P1J9	0.0055658225901424
P07203	Q5HYK3	0.0055658179335296
Q02880	P62306	0.0055658174678683
Q9UHR5	P05814	0.0055658123455941
Q9UPT8	P08865	0.005565810482949
Q9Y2X3	Q9C0E8	0.0055658044293522
Q9Y262	Q96AZ6	0.0055658034980297
Q13310	O43395	0.0055657993070781
P19388	Q9H6X2	0.0055657974444329
Q92747	P09429	0.0055657969787716
Q12794	P27816	0.0055657951161265
Q00537	Q15532	0.0055657941848039
Q16595	Q8N465	0.0055657941848039
P62942	Q13901	0.0055657941848039
Q9NXH9	Q8NFH3	0.0055657941848039
Q13685	Q8N3Z6	0.0055657941848039
O95573	Q8NCD3	0.0055657932534813
P08237	Q92508	0.0055657899938523
Q9BVL2	Q96AY3	0.0055657885968685
Q9H299	Q96HE7	0.0055657871998846
O94842	Q3MJ62	0.0055657867342233
O75665	O95433	0.0055657811462879
Q14344	P49720	0.0055657788179814
P05141	Q92890	0.0055657783523201
Q9UIC8	P09622	0.0055657778866589
O15091	P68104	0.0055657760240137
Q3SXY7	O75643	0.0055657695047557
Q9H6R6	Q8NDV7	0.0055657546035945
Q9UIJ7	P49810	0.0055657527409493
P25325	P06732	0.0055657527409493
Q8WW12	Q6PIL6	0.0055657527409493
P17275	Q9NP97	0.0055657527409493
P55010	Q9Y2C2	0.0055657527409493
P55809	Q96A37	0.0055657527409493
Q6IPU0	Q9NTK5	0.0055657527409493
P17509	Q9NRH1	0.0055657527409493
P14324	Q9Y692	0.0055657527409493
Q9H1I8	Q9BVG4	0.0055657527409493
P55809	Q659A1	0.0055657527409493
Q9UJZ1	Q8WXU2	0.0055657527409493
Q9BPX3	P35237	0.0055657527409493
O95199	Q3KR37	0.0055657527409493
Q9NTK5	Q8WVL7	0.0055657527409493
Q8TCY9	P10768	0.0055657527409493
Q13191	Q9H910	0.0055657527409493
Q99798	Q9Y5W9	0.0055657527409493
P00918	Q86WP2	0.0055657527409493
Q9NRH1	A1L390	0.0055657527409493
Q96JG6	P14550	0.0055657527409493
Q16629	Q16878	0.0055657527409493
P10768	Q8TF39	0.0055657527409493
Q5SVS4	P49588	0.0055657527409493
O94915	O95199	0.0055657527409493
Q96MG8	O95801	0.0055657527409493
O15145	P38935	0.0055657527409493
Q99571	O43823	0.0055657527409493
Q8IW45	P08574	0.0055657527409493
Q969R8	O95199	0.0055657527409493
O75880	Q9BV97	0.0055657527409493
O60216	Q9BQE3	0.005565749015659
Q9BWS9	O95169	0.0055657480843365
P33993	A4D1E9	0.0055657480843365
Q00987	P26196	0.0055657480843365
Q9H173	P52815	0.0055657480843365
Q10713	Q9Y2S6	0.0055657480843365
P29966	P15923	0.0055657480843365
P51610	Q7Z7A3	0.0055657480843365
O00116	O00192	0.0055657480843365
Q9UHR6	O00541	0.0055657480843365
P50613	P48739	0.0055657480843365
Q06203	O75556	0.0055657480843365
O00255	Q02539	0.0055657480843365
Q5HYI7	Q9NQR4	0.0055657480843365
P23634	P15586	0.0055657480843365
Q8WYA6	P06239	0.0055657480843365
P56381	Q9UI09	0.0055657480843365
Q99426	3323	0.0055657480843365
Q13683	Q9NQH7	0.0055657480843365
Q9HBH1	P45954	0.0055657480843365
O15126	O14734	0.0055657480843365
Q00653	O00193	0.0055657480843365
P01034	P15586	0.0055657480843365
O95376	P31689	0.0055657480843365
Q00059	O15162	0.0055657480843365
P46109	Q9UBG3	0.0055657480843365
P13073	O15357	0.0055657480843365
Q8NC60	Q9UBU9	0.0055657480843365
Q14249	Q53EU6	0.0055657480843365
Q9HCM9	P07910	0.0055657480843365
Q9H1E3	Q5T5C0	0.0055657480843365
P06280	Q9BT78	0.0055657480843365
Q01581	P12270	0.0055657480843365
P45974	Q96G25	0.0055657480843365
Q8TCG2	P52597	0.0055657480843365
P20073	O00204	0.0055657480843365
Q9NWT6	P62081	0.0055657480843365
Q96MH6	P52701	0.0055657480843365
Q96HR8	Q9Y281	0.0055657480843365
Q8TAF3	P55268	0.0055657480843365
Q9HAJ7	P50995	0.0055657480843365
Q13418	Q8WYL5	0.0055657480843365
Q6ZMK1	P04899	0.0055657480843365
P09382	Q8NAT1	0.0055657480843365
Q9Y3I0	Q99797	0.0055657480843365
O00192	Q8WWC4	0.0055657480843365
P10398	P05423	0.0055657480843365
P53634	O95900	0.0055657480843365
Q9UN37	Q96MH6	0.0055657480843365
Q96CB9	P24752	0.0055657480843365
Q9H7L9	P50995	0.0055657480843365
Q2TAY7	Q9Y3C7	0.0055657480843365
Q6AI08	Q92466	0.0055657480843365
O60739	P16520	0.0055657480843365
P06753	Q15554	0.0055657480843365
Q13616	E9PLD3	0.0055657480843365
Q93008	P07311	0.0055657480843365
Q13490	O75718	0.0055657480843365
Q08209	Q96CW5	0.0055657480843365
P61086	A1KZ92	0.0055657480843365
Q9BVQ7	P53634	0.0055657480843365
Q9BXS5	Q8TBM8	0.0055657480843365
O43709	Q9H2F5	0.0055657480843365
O43148	Q9NXX6	0.0055657480843365
P62068	Q5JVF3	0.0055657480843365
Q9GZS1	Q9UKF6	0.0055657480843365
Q3B7T1	P39687	0.0055657480843365
P56181	Q92542	0.0055657480843365
Q96PU5	P00491	0.0055657480843365
Q96JB5	Q15293	0.0055657480843365
O43731	P11717	0.0055657480843365
P61964	P17544	0.0055657480843365
Q2TAY7	Q71F56	0.0055657480843365
Q9NRF8	O75592	0.0055657480843365
P13747	Q96ED9	0.0055657480843365
Q9UBT2	P01036	0.0055657480843365
Q562R1	O95376	0.0055657480843365
P04792	Q14118	0.0055657480843365
Q8N2S1	Q13610	0.0055657480843365
Q9Y296	Q15436	0.0055657480843365
Q13503	P68036	0.0055657480843365
P38159	Q9UGN5	0.0055657480843365
P37837	Q9NWA0	0.0055657480843365
P16402	P07108	0.0055657480843365
O75340	Q92830	0.0055657480843365
Q9Y487	Q969Z0	0.0055657480843365
Q96A33	P56181	0.0055657480843365
O75844	P45877	0.0055657480843365
Q96BW5	Q96AE4	0.0055657480843365
P42785	P58557	0.0055657480843365
P11277	Q8WYL5	0.0055657480843365
Q6P2E9	Q9BQ04	0.0055657480843365
Q8N8Y2	O95433	0.0055657480843365
Q08554	P83436	0.0055657480843365
Q96EP0	Q16822	0.0055657480843365
Q9NU22	P48730	0.0055657480843365
Q96IT1	Q14126	0.0055657480843365
Q9BU89	P60604	0.0055657480843365
P49590	Q58WW2	0.0055657480843365
P49419	O43617	0.0055657480843365
P00403	Q9BUP0	0.0055657480843365
Q53G59	O95456	0.0055657480843365
Q7L576	Q8TBM8	0.0055657480843365
Q9UL46	Q92542	0.0055657480843365
P05204	O14975	0.0055657480843365
Q8IXM3	Q9Y4X5	0.0055657480843365
Q9UMX5	P53367	0.0055657480843365
P50995	Q9HCU9	0.0055657480843365
Q9UMS0	Q15836	0.0055657480843365
Q9Y4X5	Q9NWU5	0.0055657480843365
P15291	Q15286	0.0055657480843365
Q7Z739	Q2PZI1	0.0055657480843365
O75592	Q8TEB1	0.0055657480843365
Q96HW7	Q86YD1	0.0055657480843365
Q9H9J2	Q9Y4X5	0.0055657480843365
P61923	O15162	0.0055657480843365
Q9P2R7	O15162	0.0055657480843365
O43674	O60291	0.0055657480843365
Q9Y5B8	O14602	0.0055657480843365
Q9H1E3	Q9UHJ6	0.0055657480843365
Q99081	Q9H0E2	0.0055657480843365
Q4G0X4	Q9H1K4	0.0055657480843365
Q16763	Q9Y2R9	0.0055657480843365
Q8IYL2	P45954	0.0055657480843365
P50151	Q8NE71	0.0055657480843365
O95249	Q96P63	0.0055657480843365
Q9GZN8	Q9H299	0.0055657480843365
Q9P000	P08195	0.0055657480843365
Q96L15	Q9UBI1	0.0055657480843365
P45974	Q9BWU1	0.0055657480843365
Q86U70	Q9UMX5	0.0055657480843365
Q96BN2	Q6ZVM7	0.0055657480843365
Q9Y3P9	Q6P4A7	0.0055657480843365
Q8N441	Q8TCJ2	0.0055657480843365
O43318	Q5TAQ9	0.0055657480843365
Q5T1M5	O75880	0.0055657480843365
Q9UMX5	P17535	0.0055657480843365
O43617	O43852	0.0055657480843365
P30626	Q14687	0.0055657480843365
Q2TAY7	Q9P1Z2	0.0055657480843365
P11586	Q6ZMK1	0.0055657480843365
P48651	Q6PJ21	0.0055657480843365
P06280	Q16537	0.0055657480843365
Q7Z309	Q8IWF2	0.0055657480843365
P07741	Q6P161	0.0055657480843365
Q9BTT6	O75319	0.0055657480843365
O43741	Q9BRK5	0.0055657480843365
O75165	Q96AG4	0.0055657480843365
Q2TAY7	Q9UHV7	0.0055657480843365
Q9BQ04	Q9H1A4	0.0055657480843365
57472	P19474	0.0055657480843365
P57086	Q13895	0.0055657480843365
Q12933	Q8NHP8	0.0055657480843365
P57086	O95429	0.0055657480843365
Q9Y3C8	Q9HCJ0	0.0055657480843365
Q9NYL9	Q9BUE6	0.0055657480843365
Q9Y5J9	Q6IQ21	0.0055657480843365
Q9NVX2	Q9H6E4	0.0055657480843365
Q8N7H5	Q9BQ61	0.0055657480843365
Q15916	P26583	0.0055657434277236
P22459	Q9HA64	0.0055657420307397
Q9Y2L9	P21796	0.005565739236772
O75688	O00294	0.0055657373741269
O60739	Q92900	0.0055657364428043
O15027	P12110	0.0055657364428043
Q9Y5U2	Q13151	0.0055657345801591
Q9UN37	P14618	0.005565732717514
Q92854	P54136	0.0055657322518527
Q15738	Q15031	0.0055657280609011
Q9UI46	Q13765	0.0055657271295785
P52790	Q16555	0.0055657215416431
P20337	P26196	0.0055657159537076
Q9HAP6	P84077	0.0055657126940786
Q13057	Q6P3X3	0.0055657126940786
Q92747	Q9Y330	0.0055657099001109
O43768	P42025	0.0055657075718045
Q8WUM0	Q07812	0.0055657075718045
P61009	Q6P6B1	0.0055657075718045
Q86V85	Q96HY6	0.0055657075718045
P24928	Q8NEW0	0.0055657075718045
P20020	Q6P6B1	0.0055657075718045
Q8NHP6	Q9BSD7	0.0055657075718045
Q8NEZ5	P52732	0.0055657075718045
Q14165	Q9NZR2	0.0055657075718045
Q6Y288	Q96A33	0.0055657075718045
P30825	Q86YB8	0.0055657075718045
P80723	Q16513	0.0055657075718045
Q9BXS4	O95819	0.0055657075718045
Q9HCD5	O00193	0.0055657075718045
P07197	Q9BWF3	0.0055657075718045
P21964	Q13561	0.0055657075718045
Q96P70	Q71RC2	0.0055657075718045
Q96NT0	Q9BSD7	0.0055657075718045
Q9H0X4	P55072	0.0055657075718045
Q8TEM1	Q9HAW8	0.0055657066404819
P35869	O43852	0.0055657043121755
Q15637	Q9H1K1	0.0055657005868852
O95297	P62993	0.0055656991899013
Q14847	Q15020	0.0055656963959336
O00268	P61353	0.0055656959302723
Q8N9B8	P07900	0.0055656917393207
Q8IXQ9	Q07021	0.0055656908079981
Q07021	P00915	0.0055656908079981
P18440	Q07021	0.0055656908079981
Q8IXM6	Q07021	0.0055656908079981
P50440	Q07021	0.0055656908079981
Q16586	Q07021	0.0055656908079981
388407	Q07021	0.0055656908079981
P29374	Q99848	0.0055656894110143
P55084	Q92930	0.0055656852200627
3500	P19474	0.0055656833574175
O43291	O15084	0.005565682426095
P62854	O14734	0.0055656805634498
P11940	102724985	0.0055656796321272
Q9BZF9	Q5W0B1	0.0055656787008047
Q9UGU0	Q9UJX5	0.0055656777694821
P35354	P46977	0.0055656689219176
O95757	Q92878	0.0055656665936112
Q15399	P62280	0.0055656596086919
O75616	Q8WUQ7	0.0055656591430306
P54136	P35613	0.0055656577460467
P47775	P25788	0.005565645173192
P47914	O14746	0.005565645173192
P47914	Q13072	0.005565645173192
Q6IAN0	P30876	0.0055656428448855
Q9UDR5	Q15042	0.0055656423792243
P49792	P42285	0.005565638653934
P21964	Q9Y3B4	0.0055656367912888
Q9NYL4	P10768	0.0055656279437243
Q9NVA2	Q3YEC7	0.0055656256154179
P20290	P56385	0.0055656237527728
Q9UKS6	Q15149	0.0055656232871115
Q9H1A3	P62244	0.0055656172335147
Q9H7P9	P06396	0.0055656163021922
Q5QJE6	P35527	0.0055656135082244
O95219	O00154	0.005565611179918
O75390	Q9NYV4	0.0055656097829341
Q12931	Q9UL15	0.0055656074546277
P05000	P07108	0.0055655990727245
P14923	B2RU33	0.0055655920878052
P35548	P14923	0.0055655920878052
Q9H910	A9UHW6	0.0055655916221439
Q9NNW5	P67936	0.0055655911564826
Q8WUM4	Q9NVP1	0.0055655911564826
P62318	Q15155	0.0055655892938375
P62316	P86790	0.0055655892938375
P62316	Q5VWZ2	0.0055655892938375
Q96CN7	Q9BTX1	0.0055655892938375
P63165	Q96GX1	0.0055655892938375
P01889	P24941	0.0055655892938375
P13797	P41208	0.0055655892938375
P86790	Q6FI81	0.0055655892938375
Q07021	Q7Z4Q2	0.0055655888281762
O75223	Q6PJT7	0.0055655878968536
P14625	Q12872	0.0055655841715633
P26599	Q02086	0.0055655781179666
P55010	P31146	0.0055655767209827
O76013	P49327	0.0055655753239989
P54136	P67775	0.0055655604228377
P25685	P09601	0.0055655604228377
Q9Y4F3	Q13555	0.0055655566975474
Q12765	O15372	0.0055655534379184
P11940	P08240	0.0055655534379184
P01040	P28799	0.0055655511096119
Q6VN20	Q96P11	0.0055655511096119
P42704	P13501	0.0055655464529991
404216	P42704	0.0055655464529991
P42704	A2RUU4	0.0055655464529991
P42704	Q96D98	0.0055655464529991
O15287	P28331	0.0055655464529991
P28331	Q96LD1	0.0055655464529991
Q99679	P28331	0.0055655464529991
Q8TDB8	P42704	0.0055655464529991
P28331	Q2MKA7	0.0055655464529991
Q14186	Q8WX93	0.0055655445903539
P22626	Q99439	0.0055655436590313
Q01105	Q8IW35	0.0055655427277088
P28482	Q8NHV4	0.0055655320174992
Q9NTJ3	P16050	0.0055655315518379
Q13952	100507703	0.0055655315518379
P54725	P17987	0.0055655310861766
Q9ULM3	Q15287	0.0055655282922089
P14174	Q15750	0.005565526895225
Q92896	Q13405	0.0055655175819993
O00232	Q6PEY0	0.0055655110627412
Q9NNW5	Q12959	0.0055655064061284
Q86U28	Q86YT6	0.0055655059404671
Q12765	Q00610	0.0055655040778219
P55769	P22670	0.0055655008181929
P78345	Q13813	0.0055654915049672
Q9UM54	Q8TBF8	0.005565489642322
Q9UM54	Q5T0D9	0.005565489642322
Q86UP2	P48023	0.0055654840543866
Q86UP2	Q96L12	0.0055654840543866
Q495W5	Q14204	0.0055654835887253
Q6ZRP7	Q05193	0.0055654835887253
P62280	Q96A25	0.0055654835887253
P53350	Q15070	0.0055654817260801
P06744	Q15771	0.0055654784664511
P49005	P54278	0.0055654770694673
P46782	Q8NE71	0.0055654761381447
Q15477	P07900	0.005565473344177
P13645	Q96DH6	0.0055654714815318
O00512	Q07157	0.0055654714815318
Q15029	Q06546	0.0055654714815318
P55196	Q96K17	0.0055654714815318
P14866	Q99962	0.0055654714815318
Q8IZH2	P23229	0.0055654714815318
Q96D71	Q12873	0.0055654714815318
P55196	Q9C0A6	0.0055654714815318
Q9Y4C1	O14640	0.0055654714815318
Q14566	Q06546	0.0055654714815318
Q92997	Q13033	0.0055654714815318
Q9H0S4	Q9UPU7	0.0055654714815318
Q6XZF7	Q96C00	0.0055654714815318
Q5VT52	Q00535	0.0055654714815318
101930123	O14979	0.0055654714815318
Q96D71	Q99856	0.0055654714815318
Q8NA72	Q9UBX3	0.0055654714815318
102724159	Q8WWK9	0.0055654714815318
Q9UPN4	Q99856	0.0055654714815318
P51648	Q12872	0.0055654714815318
P30084	Q9P2D0	0.0055654714815318
P30084	Q9UIS9	0.0055654714815318
Q12982	Q9Y490	0.0055654714815318
Q9ULU4	P30566	0.0055654714815318
O15021	Q9H6Z4	0.0055654714815318
Q9H6Z4	Q86WA6	0.0055654714815318
107984053	Q5T0B9	0.0055654714815318
P55196	P11802	0.0055654714815318
Q9BZ95	P16949	0.0055654714815318
Q6ZUJ8	O75533	0.0055654714815318
A5YKK6	Q86UU1	0.0055654714815318
O75369	Q96T23	0.0055654714815318
Q15291	Q9UIS9	0.0055654714815318
Q6IN85	Q14847	0.0055654714815318
Q13439	P04637	0.0055654714815318
Q9ULL5	P33176	0.0055654714815318
P35611	O15090	0.0055654714815318
Q9ULM3	Q14847	0.0055654714815318
Q96MW1	Q03188	0.0055654714815318
Q13057	Q6FI13	0.0055654714815318
Q5VWZ2	O75179	0.0055654714815318
Q13439	O14617	0.0055654714815318
P53004	Q5VYS8	0.0055654714815318
O00512	P51114	0.0055654714815318
P33176	P18887	0.0055654714815318
Q71DI3	Q8N0U8	0.0055654714815318
P49454	P55060	0.0055654714815318
O75369	Q9C0A6	0.0055654714815318
O60906	P68133	0.0055654714815318
O14617	P49257	0.0055654714815318
P20337	P55196	0.0055654714815318
O95985	Q8N6V9	0.0055654714815318
P55196	Q96CN9	0.0055654714815318
Q8TF68	O75643	0.0055654714815318
Q13347	Q06546	0.0055654714815318
O95793	Q12982	0.0055654714815318
Q8TF68	Q14566	0.0055654714815318
P14866	Q96T23	0.0055654714815318
P20585	Q9H6D7	0.0055654714815318
P42285	Q6ZUJ8	0.0055654714815318
Q7Z2W4	O60641	0.0055654714815318
Q86UU1	Q9Y490	0.0055654714815318
P53007	Q9HCE5	0.0055654714815318
102724159	Q8TBA6	0.0055654714815318
P16949	Q9Y6V7	0.0055654714815318
O60503	P55265	0.0055654714815318
O60641	P68133	0.0055654714815318
Q9BQ39	O00512	0.0055654714815318
P14866	Q9C0A6	0.0055654714815318
P35579	Q8TF68	0.0055654714815318
Q12906	P46020	0.0055654714815318
Q9Y4E8	O00512	0.0055654714815318
O00512	Q8TC07	0.0055654714815318
Q00535	Q12874	0.0055654714815318
Q71DI3	Q8WY22	0.0055654714815318
P55884	Q06546	0.0055654714815318
Q9Y2X3	Q15911	0.0055654714815318
P33981	O00512	0.0055654714815318
P09001	P24941	0.0055654714815318
Q00535	Q13330	0.0055654714815318
Q5SZL2	Q9H2G2	0.0055654714815318
P54132	Q92783	0.0055654714815318
Q8ND82	P14923	0.0055654714815318
Q8TF68	P54136	0.0055654714815318
Q00341	Q13033	0.0055654714815318
Q9HCK8	P00966	0.0055654714815318
Q9BTA9	Q9H089	0.0055654714815318
Q86UU1	Q9H6S0	0.0055654714815318
Q8WUF8	Q7Z2W4	0.0055654714815318
Q7Z2W4	Q12982	0.0055654714815318
Q8TF68	P55884	0.0055654714815318
Q9C0J8	O60333	0.0055654714815318
P52739	P40616	0.0055654714815318
Q9P2P1	Q9Y5X1	0.0055654714815318
Q8IUZ0	Q9H8H2	0.0055654714815318
Q8NB25	Q08J23	0.0055654714815318
Q8NHM5	Q6P2H3	0.0055654714815318
Q7Z417	O60641	0.0055654714815318
Q9H1I8	Q9NW82	0.0055654714815318
Q9UDY2	P10244	0.0055654714815318
Q9NWS0	Q9GZR2	0.0055654714815318
P98170	P41223	0.0055654714815318
P35580	Q96PU8	0.0055654714815318
Q13123	Q9Y2D8	0.0055654714815318
Q6PL18	P54136	0.0055654714815318
Q7Z2W4	Q86UU1	0.0055654714815318
Q9UPQ9	Q14524	0.0055654714815318
Q9UPT8	P00966	0.0055654714815318
P35579	P46020	0.0055654714815318
Q96CN9	Q9BQG0	0.0055654714815318
Q96GM5	P98170	0.0055654714815318
Q6ZUJ8	P62136	0.0055654714815318
Q9HAH7	Q9Y4E8	0.0055654714815318
Q9P266	Q9BVP2	0.0055654714815318
Q8WUF8	Q5T6F2	0.0055654714815318
Q8TEP8	Q9H9J2	0.0055654714815318
Q99959	O94913	0.0055654714815318
Q86UU1	Q9UPQ9	0.0055654714815318
Q9Y2H6	P05387	0.0055654714815318
Q09161	Q9H3S7	0.0055654714815318
Q96BY7	O00512	0.0055654714815318
O00291	Q9BVP2	0.0055654714815318
Q9Y4E1	Q9Y5V3	0.0055654714815318
Q6ZUJ8	Q9Y5A9	0.0055654714815318
Q92621	Q96MT8	0.0055654714815318
Q7Z5K2	O15056	0.0055654714815318
Q15029	O15066	0.0055654714815318
P16383	Q13501	0.0055654714815318
Q15650	Q15008	0.0055654714815318
Q9P266	Q9UG63	0.0055654714815318
O60641	Q9Y490	0.0055654714815318
Q9UPN4	P78332	0.0055654714815318
O14686	P47755	0.0055654714815318
Q13427	Q9H6Z4	0.0055654714815318
O75064	Q9H6S0	0.0055654714815318
Q0PNE2	P82663	0.0055654714815318
O60641	Q8IZH2	0.0055654714815318
Q9H201	Q9Y490	0.0055654714815318
P35579	Q6PL18	0.0055654714815318
Q9Y3I0	P46020	0.0055654714815318
Q07955	Q9UPS8	0.0055654714815318
Q9Y2X3	Q6ZUJ8	0.0055654714815318
Q9Y2X3	Q12982	0.0055654714815318
Q8IZH2	Q86WA6	0.0055654714815318
Q14141	Q9NQ29	0.0055654714815318
P62380	Q9H6D7	0.0055654714815318
P51991	O60281	0.0055654714815318
Q9NWT8	Q96T37	0.0055654714815318
Q9C0A6	O95793	0.0055654714815318
P60660	Q9C0A6	0.0055654714815318
P82094	Q9BVP2	0.0055654714815318
Q6ZUJ8	P04637	0.0055654714815318
Q9HAW4	Q8TC07	0.0055654714815318
Q9BTA9	Q96LB3	0.0055654714815318
O00154	Q9P2P1	0.0055654714815318
Q96RY5	A2RUB6	0.0055654714815318
Q9BYJ9	Q96EK7	0.0055654714815318
Q9Y2D8	Q8NAV1	0.0055654714815318
Q6WCQ1	Q7Z2W4	0.0055654714815318
Q9C0A6	Q9Y5A9	0.0055654714815318
P35579	Q9P266	0.0055654714815318
Q70E73	Q9BYW2	0.0055654714815318
Q96T23	Q9Y490	0.0055654714815318
Q9HA82	Q7Z2W4	0.0055654714815318
Q8NB25	Q8IWS0	0.0055654714815318
Q5MIZ7	Q9NVA2	0.0055654714815318
Q6XZF7	Q6P1J9	0.0055654714815318
Q8IZH2	Q8NC67	0.0055654714815318
Q7Z2W4	O75064	0.0055654714815318
Q15678	Q9NVI7	0.0055654714815318
Q7Z2W4	Q9P266	0.0055654714815318
P28328	Q9ULD2	0.0055654714815318
Q9Y2D8	Q7Z3K3	0.0055654714815318
Q8WU90	P10244	0.0055654714815318
Q6XZF7	P18615	0.0055654714815318
Q15020	Q6ZWJ1	0.0055654714815318
Q8TF68	Q15029	0.0055654714815318
Q7Z478	P10244	0.0055654714815318
Q15382	Q96SI9	0.0055654714815318
Q9Y5A9	Q9P2M7	0.0055654714815318
Q9HCS7	Q92599	0.0055654714815318
Q8IZH2	Q99962	0.0055654714815318
Q9C0D5	Q6W2J9	0.0055654714815318
Q9HC52	Q13347	0.0055654714815318
Q9HAU0	O94913	0.0055654714815318
P35232	Q96T23	0.0055654714815318
Q9H8H2	Q6UWU4	0.0055654714815318
Q6PL18	Q14566	0.0055654714815318
O14686	Q9Y383	0.0055654714815318
Q12824	P98170	0.0055654714815318
P28328	Q5T5U3	0.0055654714815318
Q9HAH7	Q8TC07	0.0055654714815318
Q9C0A6	Q9H910	0.0055654714815318
O60271	P10244	0.0055654714815318
Q5T5U3	Q8TAQ2	0.0055654714815318
Q86UU1	P04637	0.0055654714815318
Q8WU90	Q8NHM5	0.0055654714815318
Q7Z2W4	Q53ET0	0.0055654714815318
Q9P266	Q9H6S0	0.0055654714815318
Q9Y490	Q53ET0	0.0055654714815318
Q9BZ95	O43707	0.0055654714815318
Q9Y2X3	Q86UU1	0.0055654714815318
O15126	Q7L2E3	0.0055654714815318
Q8WUF8	Q7Z417	0.0055654714815318
Q9P2J5	Q9C0A6	0.0055654714815318
Q7Z417	Q86UU1	0.0055654714815318
Q9HC52	P55884	0.0055654714815318
Q7Z2W4	Q9UH92	0.0055654714815318
Q8WUF8	P51991	0.0055654714815318
Q9Y6M7	Q92540	0.0055654714815318
Q9UG63	Q9NRM7	0.0055654714815318
Q96A49	Q8NB25	0.0055654714815318
Q86UU1	O95793	0.0055654714815318
Q9HC52	P54136	0.0055654714815318
Q86UU1	P62136	0.0055654714815318
Q06546	Q9BVP2	0.0055654714815318
O95801	O75182	0.0055654714815318
Q6ZUJ8	O95793	0.0055654714815318
A5YKK6	Q6ZUJ8	0.0055654714815318
Q9P266	Q9Y490	0.0055654714815318
O94913	Q9HC07	0.0055654714815318
Q9NVX0	Q9NQZ2	0.0055654714815318
Q6ZUJ8	Q9Y490	0.0055654714815318
Q96T23	P62136	0.0055654714815318
Q9P266	Q9Y2X3	0.0055654714815318
Q13416	O60292	0.0055654714815318
Q9NS91	P61163	0.0055654714815318
Q9P266	P04637	0.0055654714815318
O75534	Q96T23	0.0055654714815318
Q6ZUJ8	O75643	0.0055654714815318
P51991	Q96T23	0.0055654714815318
Q9HAH7	O95905	0.0055654714815318
Q969V6	P61513	0.0055654714815318
P51991	Q6ZUJ8	0.0055654714815318
Q16576	Q9C0A6	0.0055654714815318
Q9H6S0	Q92574	0.0055654714815318
Q96CN9	P50914	0.0055654714815318
P35579	Q6ZUJ8	0.0055654714815318
P51991	Q86UU1	0.0055654714815318
Q9BTA9	Q92783	0.0055654714815318
O14686	Q9UK76	0.0055654714815318
Q8IZH2	Q9BW62	0.0055654714815318
Q9Y6A4	O15372	0.0055654714815318
Q16576	Q86UU1	0.0055654714815318
P35579	Q53ET0	0.0055654714815318
Q8TD26	Q96F07	0.0055654714815318
Q9H814	Q96F24	0.0055654714815318
Q6P1N0	Q9NSC2	0.0055654714815318
Q53ET0	Q9BVP2	0.0055654714815318
Q96GA3	Q9NZM3	0.0055654714815318
P51991	Q9C0A6	0.0055654714815318
Q16576	Q6ZUJ8	0.0055654714815318
Q7Z2W4	Q92953	0.0055654714815318
P15311	Q4KMZ1	0.0055654714815318
Q6I9Y2	Q9H6S0	0.0055654714815318
Q86UU1	P84103	0.0055654714815318
P82664	Q06124	0.0055654714815318
Q9BZ95	Q8IWC1	0.0055654714815318
P55884	Q9C0A6	0.0055654714815318
Q9BY12	P51148	0.0055654714815318
P35579	O00189	0.0055654714815318
O43815	Q96T37	0.0055654714815318
Q9BYE7	Q8TC07	0.0055654714815318
P55060	Q6ZUJ8	0.0055654714815318
Q86UU1	O75179	0.0055654714815318
Q9UHN6	Q8IZH2	0.0055654714815318
Q96KR1	Q86YS7	0.0055654714815318
P51991	Q96BT3	0.0055654714815318
Q9BQG0	Q9UPQ7	0.0055654714815318
Q96JM3	P42704	0.0055654714815318
Q9Y4H2	Q05519	0.0055654714815318
Q13427	Q9Y490	0.0055654714815318
Q9NRY5	Q8NAV1	0.0055654714815318
P48634	O00189	0.0055654714815318
Q9NRY5	Q9ULV3	0.0055654714815318
P68363	O00189	0.0055654714815318
Q96PU8	P11388	0.0055654714815318
P46937	P35658	0.0055654714815318
P54652	Q8N1G0	0.0055654714815318
P02751	Q9UHD8	0.0055654714815318
O75534	O00189	0.0055654714815318
Q9HA82	P04637	0.0055654714815318
Q9UG63	Q53ET0	0.0055654714815318
Q8TF68	Q9UG63	0.0055654714815318
Q6ZRS2	P04637	0.0055654714815318
Q92604	Q9Y490	0.0055654714815318
P24390	Q96T58	0.0055654714815318
Q6ZTW0	Q15059	0.0055654714815318
Q99550	O75937	0.0055654714815318
Q99550	O14929	0.0055654714815318
Q9UG63	Q12982	0.0055654714815318
P42704	O95243	0.0055654714815318
Q9H6E5	Q9UG63	0.0055654714815318
P55884	O15066	0.0055654714815318
Q9Y4A5	Q13347	0.0055654714815318
P04637	Q92574	0.0055654714815318
Q92953	Q9Y490	0.0055654714815318
Q9UGU0	Q9BRK4	0.0055654714815318
Q9UQ88	O95425	0.0055654714815318
P33981	O15090	0.0055654714815318
Q9UPW5	P78332	0.0055654714815318
O00189	P04350	0.0055654714815318
Q8WUF8	Q9Y490	0.0055654714815318
O00712	O00429	0.0055654714815318
Q9UG63	Q96T23	0.0055654714815318
Q9UBT7	P50914	0.0055654714815318
Q9UHD8	Q9HAW4	0.0055654714815318
P46937	Q14195	0.0055654714815318
Q6XZF7	Q9UKX7	0.0055654714815318
Q9UBE0	Q9H6D7	0.0055654714815318
Q01085	Q99550	0.0055654714815318
P55884	Q9Y4A5	0.0055654714815318
Q86UU1	Q9UG63	0.0055654714815318
P42704	O95391	0.0055654714815318
Q92953	Q9UG63	0.0055654714815318
Q9UIS9	P46937	0.0055654714815318
Q9UBT7	Q9H6Z4	0.0055654714815318
Q9UH92	P04637	0.0055654714815318
P52594	Q7Z5J4	0.0055654714815318
Q96GX5	Q92783	0.0055654714815318
Q9C0A6	Q9BQG0	0.0055654714815318
Q9HAH7	Q7L2H7	0.0055654714815318
Q9UBE0	Q15811	0.0055654714815318
Q9C0A6	Q9UG63	0.0055654714815318
Q6UWE0	Q9Y490	0.0055654714815318
Q9UG63	Q9BW62	0.0055654714815318
O00189	Q92997	0.0055654714815318
Q9NZ32	P50914	0.0055654714815318
Q9H201	O00148	0.0055654714815318
A5YKK6	Q9P266	0.0055654714815318
Q9NR46	P50502	0.0055654714815318
Q658Y4	Q9H0H5	0.0055654714815318
O60281	Q15029	0.0055654714815318
Q70E73	Q92917	0.0055654714815318
O75179	Q96T23	0.0055654714815318
O15379	Q7Z478	0.0055654714815318
Q9BTA9	Q658Y4	0.0055654714815318
A5YKK6	P11217	0.0055654714815318
A5YKK6	Q96A08	0.0055654714815318
Q13148	Q9UPQ7	0.0055654714815318
Q7Z3T8	P29590	0.0055654714815318
Q9HAW4	Q7Z478	0.0055654714815318
O75665	Q13601	0.0055654714815318
Q9H8H0	O15372	0.0055654714815318
Q8IWC1	Q5T0B9	0.0055654714815318
Q92953	O75643	0.0055654714815318
Q9UJY5	Q9BVP2	0.0055654714815318
Q9H6R7	Q9H074	0.0055654714815318
Q99962	O75643	0.0055654714815318
O94986	Q6PJT7	0.0055654714815318
P06702	Q6FI13	0.0055654714815318
Q09472	Q8TC07	0.0055654714815318
O75533	Q12982	0.0055654714815318
Q96BK5	Q15003	0.0055654714815318
P55060	Q53ET0	0.0055654714815318
Q7Z2K8	O75934	0.0055654714815318
P67870	Q9NZM3	0.0055654714815318
P02751	O43390	0.0055654714815318
O15056	O60563	0.0055654714815318
O60925	Q14690	0.0055654714815318
O00148	Q9NXG0	0.0055654714815318
Q9BZ95	P29692	0.0055654714815318
Q15678	P08579	0.0055654714815318
Q16576	Q12982	0.0055654714815318
Q9UJY5	O95793	0.0055654714815318
A5YKK6	Q96EK7	0.0055654714815318
Q658Y4	Q12872	0.0055654714815318
Q9UH92	O75643	0.0055654714815318
Q9GZR2	O43426	0.0055654714815318
O75528	P63151	0.0055654714815318
O60216	Q9P0K7	0.0055654714815318
P52594	Q5VYS8	0.0055654714815318
Q5VZ89	O95218	0.0055654714815318
P02751	Q13625	0.0055654714815318
P52594	P28370	0.0055654714815318
Q15398	Q969X6	0.0055654714815318
Q13310	P02751	0.0055654714815318
Q9UM82	Q96IX5	0.0055654714815318
P02751	Q9UIS9	0.0055654714815318
P02751	Q14C86	0.0055654714815318
Q96M86	Q9BVP2	0.0055654714815318
Q969X6	O15372	0.0055654714815318
Q8WUF8	P62136	0.0055654714815318
O60281	O95793	0.0055654714815318
Q6XZF7	O94776	0.0055654714815318
Q16576	Q96BT3	0.0055654714815318
O15031	Q9H6S0	0.0055654714815318
Q9BSC4	Q9NR46	0.0055654714815318
Q9BUF5	O00189	0.0055654714815318
Q9H2G2	Q96QE3	0.0055654714815318
Q5VYS8	O75113	0.0055654714815318
Q8WUF8	O43390	0.0055654714815318
O43592	Q9UPM8	0.0055654714815318
Q7Z2W4	O95235	0.0055654714815318
Q13325	Q9BW62	0.0055654714815318
Q92889	P46821	0.0055654714815318
Q13325	P20337	0.0055654714815318
O00148	Q15911	0.0055654714815318
Q99962	Q9Y490	0.0055654714815318
P54619	Q9UPM8	0.0055654714815318
Q9BT92	Q96PU8	0.0055654714815318
P52594	Q9H0G5	0.0055654714815318
P02751	Q86V48	0.0055654714815318
Q8N5L8	Q8IX12	0.0055654714815318
Q00341	Q9C0A6	0.0055654714815318
Q3YEC7	Q9P2D1	0.0055654714815318
Q9BW62	P10412	0.0055654714815318
Q96EX1	Q9Y2X3	0.0055654714815318
Q13347	Q8N1B4	0.0055654714815318
Q15468	O75367	0.0055654714815318
P49757	Q9H814	0.0055654714815318
O60281	P62136	0.0055654714815318
P52739	Q15019	0.0055654714815318
Q8TDM6	O95453	0.0055654714815318
P55060	Q12982	0.0055654714815318
O00148	Q96BT3	0.0055654714815318
Q9UIG0	O75170	0.0055654714815318
O95793	P40855	0.0055654714815318
Q14194	Q969V3	0.0055654714815318
Q15717	O00189	0.0055654714815318
Q7Z5L9	Q16543	0.0055654714815318
P47897	Q15059	0.0055654714815318
Q09472	Q14195	0.0055654714815318
Q9UGU5	Q9ULD2	0.0055654714815318
P78312	O75607	0.0055654714815318
P20337	O75534	0.0055654714815318
O60641	O00148	0.0055654714815318
Q15811	Q6P4R8	0.0055654714815318
P35232	Q9UPQ7	0.0055654714815318
Q15050	P29317	0.0055654714815318
P55060	Q9C0A6	0.0055654714815318
Q9H6R7	Q8TAQ2	0.0055654714815318
P55196	O95235	0.0055654714815318
Q14686	Q13561	0.0055654714815318
O75197	P42285	0.0055654714815318
Q09472	P51114	0.0055654714815318
P63151	Q8N1B4	0.0055654714815318
P50570	Q9H2Y7	0.0055654714815318
Q86UU1	O43390	0.0055654714815318
Q9P266	P42285	0.0055654714815318
Q9UH92	O75533	0.0055654714815318
O43390	Q92574	0.0055654714815318
Q9NQZ2	Q8TE02	0.0055654714815318
O75528	Q7Z478	0.0055654714815318
Q9H1I8	Q92576	0.0055654714815318
Q9NRL2	P31948	0.0055654714815318
P42285	Q9C0A6	0.0055654714815318
Q13043	Q9ULW0	0.0055654714815318
Q6XZF7	O14776	0.0055654714815318
Q9P2D6	Q9BUJ2	0.0055654714815318
O00512	Q14195	0.0055654714815318
Q99962	O75533	0.0055654714815318
Q13283	Q9C0A6	0.0055654714815318
P20671	Q9Y2Z0	0.0055654714815318
O95628	P04080	0.0055654714815318
Q13325	Q99962	0.0055654714815318
Q12857	Q9BY44	0.0055654714815318
Q9H6S0	P11217	0.0055654714815318
Q9C0A6	Q13148	0.0055654714815318
P61221	O00463	0.0055654714815318
Q13325	Q9UJ14	0.0055654714815318
Q8NB25	Q7L2H7	0.0055654714815318
Q9P266	O75533	0.0055654714815318
P55060	Q15911	0.0055654714815318
O60281	O00148	0.0055654714815318
O75533	Q9NXG0	0.0055654714815318
P42285	Q06546	0.0055654714815318
Q9C0A6	O43390	0.0055654714815318
Q9Y484	O14497	0.0055654714815318
Q08170	O95613	0.0055654714815318
Q9UHN6	O43390	0.0055654714815318
Q9UEE9	O95425	0.0055654714815318
Q14160	Q9NV88	0.0055654714815318
P11171	Q92889	0.0055654714815318
O00443	P18615	0.0055654714815318
P68400	Q70E73	0.0055654714815318
P04637	O00189	0.0055654714815318
Q92953	P55060	0.0055654714815318
O43390	Q6NXT6	0.0055654714815318
Q9UH92	O95793	0.0055654714815318
Q969G3	O43426	0.0055654714815318
O95639	Q9UKA4	0.0055654714815318
O43390	Q12982	0.0055654714815318
Q6ZUJ8	O43390	0.0055654714815318
11217	Q5SSJ5	0.0055654714815318
Q8TF68	O00148	0.0055654714815318
P29692	O15164	0.0055654714815318
O00148	Q6ZUJ8	0.0055654714815318
P55060	Q96T23	0.0055654714815318
O00148	Q12982	0.0055654714815318
A5YKK6	Q9H6E5	0.0055654714815318
Q96F07	P22670	0.0055654714815318
A5YKK6	Q12982	0.0055654714815318
P46020	P22695	0.0055654714815318
O43390	Q9ULH1	0.0055654714815318
P33981	Q92889	0.0055654714815318
O00148	Q53ET0	0.0055654714815318
Q00341	O95235	0.0055654714815318
Q14195	P49711	0.0055654714815318
P28370	Q8TE02	0.0055654714815318
Q96CV9	Q9BVP2	0.0055654714815318
Q9HCH0	Q9Y5L0	0.0055654714815318
Q13325	O95235	0.0055654714815318
Q99962	O75534	0.0055654714815318
O75197	O43390	0.0055654714815318
P34897	O00203	0.0055654714815318
Q92953	O43390	0.0055654714815318
Q15678	Q9BRP8	0.0055654714815318
O00189	O14617	0.0055654714815318
Q8TEY7	O43390	0.0055654714815318
O75528	Q8TC07	0.0055654714815318
Q92576	Q96D71	0.0055654714815318
Q9H0E9	O15056	0.0055654714815318
Q9UH92	O43390	0.0055654714815318
Q13325	O60641	0.0055654714815318
Q13347	P46937	0.0055654714815318
O60281	O43390	0.0055654714815318
Q5MIZ7	O75381	0.0055654714815318
P61962	P46020	0.0055654714815318
O75817	P04259	0.0055654714815318
Q8TAQ2	O15372	0.0055654714815318
Q15392	P50914	0.0055654714815318
Q9UMZ2	Q8WUA2	0.0055654714815318
Q9NQZ2	Q13561	0.0055654714815318
Q8WWM7	Q9BUI4	0.0055654714815318
O60641	O75534	0.0055654714815318
Q12982	P62136	0.0055654714815318
Q15911	O75643	0.0055654714815318
Q96RY5	Q96FJ2	0.0055654714815318
Q86YS7	Q8TEQ6	0.0055654714815318
Q8WUF8	Q16576	0.0055654714815318
Q9BU23	Q7L2J0	0.0055654714815318
P47897	O15014	0.0055654714815318
Q6S8J3	Q8IXJ6	0.0055654714815318
Q9P266	O75643	0.0055654714815318
Q8ND56	O14686	0.0055654714815318
O15047	O14531	0.0055654714815318
P55196	Q9UPQ7	0.0055654714815318
O75179	Q9NXG2	0.0055654714815318
Q6UWE0	O75179	0.0055654714815318
Q7Z2W4	Q7Z7A1	0.0055654714815318
O14531	Q96PU8	0.0055654714815318
Q9H6Z4	Q9UPQ7	0.0055654714815318
Q9H6E5	O75179	0.0055654714815318
Q96C19	Q96QE3	0.0055654714815318
Q9HA82	P84103	0.0055654714815318
Q7Z2W4	Q96CV9	0.0055654714815318
Q9C0A6	O75533	0.0055654714815318
Q99959	Q9P2D1	0.0055654714815318
Q8WUF8	O95793	0.0055654714815318
Q9H201	P55060	0.0055654714815318
Q13325	O60906	0.0055654714815318
P63151	P46020	0.0055654714815318
P48634	P46020	0.0055654714815318
Q8ND82	Q01518	0.0055654714815318
Q8TF68	P55060	0.0055654714815318
O60281	O75643	0.0055654714815318
A5YKK6	Q8TC44	0.0055654714815318
O60281	P04637	0.0055654714815318
Q5TC82	Q96AG4	0.0055654714815318
O95391	P61011	0.0055654714815318
P14923	Q14686	0.0055654714815318
P54136	O15066	0.0055654714815318
Q96BT3	P62136	0.0055654714815318
Q8WUF8	O75643	0.0055654714815318
Q9Y4Z0	Q9UIA9	0.0055654714815318
O75643	Q96T23	0.0055654714815318
Q9ULE6	Q9GZR1	0.0055654714815318
Q9UN86	Q9BX66	0.0055654714815318
Q9NR46	Q9Y618	0.0055654714815318
Q9BX66	Q14694	0.0055654714815318
Q9C0A6	P62136	0.0055654714815318
O00512	Q7Z478	0.0055654714815318
P21796	Q9GZR1	0.0055654714815318
A5YKK6	Q14524	0.0055654714815318
Q8WUF8	O75179	0.0055654714815318
Q14524	P62136	0.0055654714815318
Q9P266	P62136	0.0055654714815318
Q9H6L5	Q8IZH2	0.0055654714815318
Q14524	O75643	0.0055654714815318
Q15911	O75533	0.0055654714815318
O60281	O75533	0.0055654714815318
Q96B26	O60282	0.0055654714815318
Q00341	Q9UPQ7	0.0055654714815318
Q96RL7	Q9H6S0	0.0055654714815318
O95391	Q9UIA9	0.0055654714815318
P46937	Q6ZTW0	0.0055654714815318
O60281	Q7Z2W4	0.0055654714815318
Q9UIG0	A7E2V4	0.0055654714815318
Q13601	Q14145	0.0055654714815318
Q7Z2W4	Q96RL7	0.0055654714815318
O60641	O75179	0.0055654714815318
Q9P2J5	Q9UPQ7	0.0055654714815318
Q13547	Q9UPU5	0.0055654714815318
Q9HD26	Q13347	0.0055654714815318
Q9C0J8	Q9UBQ5	0.0055654714815318
Q9NXG2	O75643	0.0055654714815318
Q14C86	Q9BUI4	0.0055654714815318
Q9UM82	Q9HCS7	0.0055654714815318
Q9BW62	P62136	0.0055654714815318
Q9HAH7	Q7Z478	0.0055654714815318
O60281	P42285	0.0055654714815318
Q5T5U3	Q15024	0.0055654714815318
Q9HA82	O00148	0.0055654714815318
Q96EX1	O00148	0.0055654714815318
Q9H6S0	P40855	0.0055654714815318
ENSG00000132142	Q5VW36	0.0055654677562415
P27708	P26599	0.0055654635652899
O95471	P63010	0.0055654612369835
Q96GF1	Q86YV9	0.0055654598399996
Q9Y285	Q9P0K7	0.0055654575116932
P55209	Q9BTY2	0.0055654547177255
P50570	Q86TB9	0.00556544912979
O76075	P14174	0.0055654468014836
P55011	Q8NBS9	0.005565442610532
P04439	P00387	0.005565442610532
P83731	Q92890	0.005565442610532
P61604	Q8NE22	0.0055654379539191
Q9Y2Q5	Q9UHD1	0.0055654374882578
Q9UBH6	P07900	0.0055654374882578
Q6AI12	Q13510	0.0055654365569353
Q9NX00	O60524	0.0055654365569353
Q96T76	Q9UBN7	0.0055654342286288
Q9NZI8	P46939	0.0055654319003224
Q5H9R4	P61353	0.0055654277093708
Q9UDX5	P48556	0.0055654239840805
Q96T88	Q13838	0.0055654230527579
P52272	P34910	0.0055654169991612
Q9H9T3	O14654	0.0055654100142419
Q96NB3	Q8TD16	0.0055654095485806
Q5VT66	P22626	0.0055654076859354
Q9UHN6	P06733	0.0055654062889516
Q13554	P62826	0.0055654062889516
Q8NC51	Q86SK9	0.0055654062889516
Q8NBP0	P08238	0.0055654062889516
Q9UHN6	P06748	0.0055654062889516
Q9UHN6	Q06830	0.0055654062889516
Q96CT7	Q8WUQ7	0.0055654039606451
Q9NP72	P05114	0.0055654007010161
Q8NBJ5	O95971	0.0055653951130807
2630	Q86X55	0.0055653876625001
Q14165	Q9UBB9	0.0055653844028711
Q96MH2	Q9C0C9	0.0055653788149356
Q96NS5	Q9NVI1	0.0055653769522905
O14967	Q96LA6	0.0055653769522905
O14967	Q86UW1	0.0055653769522905
Q6P2C8	Q9UPQ9	0.0055653755553066
O95503	O15118	0.0055653750896453
P10398	P17931	0.0055653736926615
Q9BSV6	Q86XK3	0.0055653690360486
Q9NQC7	O43148	0.005565364845097
Q8WXG9	Q13838	0.0055653611198067
O94761	P53004	0.0055653601884841
Q8TB52	P51648	0.0055653601884841
O94822	Q9UKB3	0.0055653527379035
A6NHL2	Q86UK7	0.005565351806581
P27816	Q8TE02	0.0055653499439358
Q12931	Q96JH7	0.005565348546952
Q9NV06	P62140	0.0055653480812907
O75376	O14976	0.0055653462186455
Q12986	Q8TDD1	0.0055653462186455
P33981	Q8N3U4	0.0055653462186455
Q9UBB9	P06730	0.0055653434246778
Q6UVJ0	Q86V81	0.0055653410963714
P27635	Q13510	0.0055653392337262
Q9H1Y0	P62081	0.0055653336457908
Q16643	Q3SY46	0.005565330851823
Q9P1Z0	Q9ULV0	0.0055653299205005
P57740	Q9H936	0.0055653299205005
Q9BPZ3	P51659	0.0055653294548392
P38919	P39023	0.0055653229355812
Q15121	Q9NP73	0.0055653215385973
O60934	O00186	0.0055653196759521
Q9BYJ1	Q8NBS9	0.0055653196759521
Q86U28	O75688	0.0055653182789683
P49750	P50213	0.0055653168819844
Q86XI2	P43304	0.0055653140880167
P55084	P43487	0.0055653122253715
Q13442	Q8N0W3	0.0055653122253715
Q9C005	P16278	0.005565304774791
Q9NX57	P18859	0.0055653001181781
Q9Y2X7	Q86Y13	0.0055652996525168
P22087	O95801	0.0055652991868555
Q16881	Q8TC29	0.0055652963928878
O75874	Q8NF37	0.0055652945302426
Q15904	O00303	0.0055652935989201
O94776	Q13153	0.005565290339291
Q8IV08	Q07001	0.0055652884766459
Q8NGC4	Q15907	0.0055652880109846
Q8N8F7	Q15907	0.0055652880109846
Q15907	Q01628	0.0055652880109846
O15027	Q5JXC2	0.0055652880109846
Q9H1L0	Q15907	0.0055652880109846
Q15907	Q96DA6	0.0055652880109846
P58170	Q15907	0.0055652880109846
Q2VY69	Q15907	0.0055652880109846
Q9UGK3	Q92747	0.0055652875453233
Q6PGN9	Q92747	0.0055652875453233
Q9BYD2	Q9UK76	0.0055652875453233
Q9H3M7	Q9NZ01	0.0055652852170169
P29992	Q6ZVM7	0.005565283820033
P82909	Q99653	0.0055652819573879
P30044	Q9P0K7	0.0055652717128396
Q96CX2	Q9H1E1	0.005565267521888
O14929	Q92870	0.0055652661249041
Q9NQP4	O96005	0.0055652661249041
Q8NCD3	Q9UKY7	0.0055652661249041
P59190	Q8N1F7	0.005565264262259
Q8NHM5	P60709	0.0055652586743235
P11498	P04406	0.0055652554146945
P30154	Q13137	0.0055652544833719
Q96DI7	Q96PY6	0.0055652535520493
Q14004	P63172	0.0055652512237429
P04264	P50914	0.0055652507580816
P33991	P19623	0.0055652498267591
Q13557	P30419	0.0055652484297752
P18206	A0AVK6	0.0055652461014688
P19387	Q8IZD4	0.0055652414448559
P38606	Q8WX93	0.0055652381852269
Q96P11	P46459	0.0055652377195656
P49915	Q9NZN5	0.0055652372539043
Q16537	Q16875	0.0055652363225817
O00303	Q5T4F4	0.0055652353912591
O14979	O14556	0.0055652325972914
O14777	Q9NPI6	0.0055652316659688
P18754	80099	0.005565227009356
P08173	P18754	0.005565227009356
A1A5C7	P18754	0.005565227009356
Q9HBT8	P18754	0.005565227009356
Q8TDR4	P18754	0.005565227009356
P18754	Q15120	0.005565227009356
P18754	Q08AI8	0.005565227009356
Q86WC6	P18754	0.005565227009356
Q9UL16	P18754	0.005565227009356
Q9BT43	P18754	0.005565227009356
Q9H221	P17066	0.0055652242153882
P20290	Q9C026	0.0055652223527431
P50579	Q9BY11	0.0055652121081948
O75874	Q6DKJ4	0.0055652018636465
Q86U44	O00584	0.00556519953534
Q9UPY6	P40855	0.0055651986040174
Q6NYC1	Q96DG6	0.0055651972070336
P63165	Q8NHQ8	0.0055651939474046
P47929	Q02218	0.005565189756453
Q9UPT8	O15131	0.0055651892907917
P62899	O00295	0.0055651874281466
O43272	O95433	0.0055651874281466
P14854	P61962	0.0055651874281466
P61962	P51172	0.0055651874281466
Q9BQ83	P61962	0.0055651874281466
Q8WWM7	Q6DKJ4	0.0055651874281466
P23588	P52948	0.0055651841685175
P51532	Q9NSP4	0.0055651837028563
Q8TCS8	P19022	0.0055651818402111
P35711	P09651	0.0055651818402111
P20042	Q9H329	0.0055651804432272
P07237	Q9C005	0.0055651795119047
Q9H2G9	Q9Y266	0.0055651790462434
P36969	Q9BQG0	0.0055651757866144
Q14432	P50990	0.0055651711300015
Q6NZI2	Q92615	0.0055651683360338
Q15717	Q68CZ6	0.0055651636794209
Q86W42	O00230	0.0055651632137596
O00232	P59046	0.0055651618167757
O14715	Q96FJ2	0.0055651580914855
Q96MX6	O43660	0.0055651576258242
Q9Y2Z4	P00966	0.005565155763179
Q9BW92	Q9UKV8	0.0055651543661952
O96028	P30405	0.0055651511065661
O15530	O75306	0.0055651511065661
O75915	Q9H4L5	0.0055651511065661
P21912	O96028	0.0055651511065661
Q92574	Q53EU6	0.0055651511065661
P51149	O95235	0.0055651511065661
P18850	Q9H4L5	0.0055651511065661
O96028	O14561	0.0055651511065661
Q9H0R6	Q9P2R7	0.0055651511065661
Q13370	Q9H4L5	0.0055651511065661
Q16836	Q96QE5	0.0055651511065661
Q7RTP6	Q9Y679	0.0055651511065661
Q16836	Q9H0R6	0.0055651511065661
P27144	O96028	0.0055651511065661
P51149	Q9H4L5	0.0055651511065661
P51965	P11586	0.0055651487782597
Q9P0J7	Q9Y657	0.005565145984292
Q6UX04	Q9Y248	0.0055651445873081
Q15046	A8MXV4	0.0055651441216468
P60510	Q12955	0.0055651431903243
Q96GX5	O95163	0.0055651431903243
P62979	P46063	0.0055651431903243
Q6Y288	Q9H009	0.0055651413276791
Q9UBU2	P50991	0.0055651408620178
P63313	Q96SN8	0.0055651348084211
Q86TB9	Q6ZW76	0.0055651348084211
Q00341	Q8TAF3	0.0055651348084211
Q6P1M9	Q15366	0.0055651282891631
Q6UWY0	O14966	0.005565121769905
Q8NFF5	O00148	0.0055651147849857
Q9Y2X3	P60468	0.0055651129223406
O76013	Q15369	0.0055651115253567
P31930	O14617	0.0055651110596954
Q9NUJ1	O95831	0.0055651110596954
Q9HBY8	P62714	0.0055651101283729
Q9UDY2	Q9UKK9	0.0055651101283729
Q02153	P08574	0.0055651091970503
Q96FV9	Q86SG7	0.0055651091970503
P14324	O60779	0.0055651091970503
Q9H0C2	Q8WUH6	0.0055651091970503
P62316	P52926	0.0055651078000664
P23588	Q96TA1	0.0055651064030826
P80188	Q13907	0.0055651045404374
O15235	P00367	0.0055651026777923
Q9Y6I3	Q5J8M3	0.0055650961585342
O00442	P50454	0.0055650952272117
Q96FJ2	O14771	0.0055650942958891
P55809	Q9UNK0	0.0055650942958891
Q96EI5	Q8IVQ6	0.0055650942958891
P00918	Q8IVQ6	0.0055650942958891
Q9UPV9	P62701	0.0055650938302278
P42858	Q96HE7	0.0055650928989052
Q2M3T9	O95400	0.0055650924332439
O75037	P24941	0.0055650919675827
Q9Y5V3	O95229	0.0055650919675827
Q9P035	Q96L92	0.0055650919675827
P50750	Q9BVT8	0.0055650891736149
Q9NV66	P62873	0.0055650887079536
Q9UIS9	O43768	0.0055650863796472
Q9Y4F5	P41091	0.0055650863796472
Q9BY89	O14524	0.0055650863796472
P62249	P45381	0.0055650807917118
O14787	Q9NRW7	0.0055650798603892
P06454	P47914	0.0055650775320827
P30043	P63146	0.0055650738067924
Q9H2V7	P48556	0.0055650728754699
Q9H6R7	P78347	0.005565071478486
Q5T7V8	P43487	0.0055650700815021
Q15393	Q6ZRI8	0.005565068218857
Q86UP2	Q9Y3T9	0.0055650677531957
P06576	P09228	0.0055650668218731
P54619	P43243	0.0055650663562119
P10398	O95819	0.0055650663562119
Q9UBU8	Q12894	0.0055650658905506
Q13123	Q96RQ3	0.0055650658905506
Q6UY01	Q9Y230	0.005565064959228
P47755	O95835	0.0055650630965828
Q01081	P55735	0.0055650575086474
Q15029	P18615	0.0055650561116635
Q9H9T3	Q9ULK5	0.0055650556460022
Q9Y305	Q9P2W9	0.0055650556460022
P52272	Q9H0W8	0.0055650528520345
O94905	Q96B42	0.0055650523863732
Q13445	P0DP24	0.0055650463327765
P13693	Q9NZ45	0.0055650454014539
Q8N8S7	O95793	0.0055650435388088
O94788	Q9NUM3	0.0055650416761636
O14967	O60518	0.0055650402791798
O95757	P68371	0.005565037485212
Q92922	P07477	0.0055650351569056
Q9NRC6	Q9ULX6	0.0055650351569056
P25788	Q8N357	0.0055650351569056
Q9H8Y8	P07477	0.0055650351569056
P24390	O15021	0.0055650351569056
O14802	O14818	0.0055650351569056
Q8NG31	P49720	0.0055650351569056
Q9H857	Q8WVP7	0.0055650351569056
P14923	P19838	0.0055650351569056
O15021	O43795	0.0055650351569056
P26358	P28066	0.0055650351569056
O95704	P35609	0.005565034225583
P63000	Q9UM13	0.0055650291033089
Q99832	O15270	0.0055650291033089
Q96PK6	Q9H490	0.0055650263093411
Q9H936	Q7Z5W3	0.0055650239810347
P49815	P20674	0.0055650235153734
Q9BZH6	Q12873	0.0055650230497121
Q9HAU0	P11182	0.0055650230497121
Q9NR46	Q92552	0.0055650230497121
Q9H2J7	Q8N1G4	0.0055650202557444
Q09161	P12036	0.0055650202557444
Q99615	Q9Y468	0.0055650174617767
P42285	P83881	0.0055650155991315
Q99832	Q9UFC0	0.005565014667809
Q8IY26	P05165	0.0055650118738412
P08779	Q9UKN8	0.0055650081485509
Q9NXH9	P12110	0.0055650062859058
Q9H5V9	Q9H773	0.0055650020949542
Q14257	O75947	0.0055650006979703
P41250	Q08AD1	0.0055649965070188
Q9P287	P49753	0.0055649965070188
O95373	Q86TM6	0.0055649965070188
Q7Z5K2	Q9H0A8	0.0055649965070188
P18615	Q9H0A8	0.0055649965070188
P35354	Q14689	0.0055649965070188
Q9UNF1	Q2M2I8	0.0055649965070188
Q969N2	P84085	0.0055649955756962
P34096	P40616	0.0055649951100349
O15027	O95759	0.0055649909190833
Q96M89	P62913	0.005564990453422
Q9HBU9	P40939	0.0055649885907769
O00264	P30041	0.0055649843998253
P16435	Q8N183	0.0055649797432124
Q5T0F9	Q01813	0.0055649736896157
Q93074	Q8IY67	0.0055649732239544
Q8TF46	P21796	0.0055649662390351
Q8IZH2	P45954	0.0055649662390351
P48201	Q16531	0.0055649648420512
Q6IF63	P55072	0.0055649648420512
Q8TEM1	Q9NYL5	0.0055649648420512
Q14164	Q16531	0.0055649648420512
Q86WD7	Q16531	0.0055649648420512
Q16531	P23945	0.0055649648420512
Q9UNW1	Q16531	0.0055649648420512
Q16531	Q6PJQ5	0.0055649648420512
Q16531	Q13163	0.0055649648420512
Q9Y336	P55072	0.0055649648420512
O75461	P06396	0.0055649606510996
Q13310	Q13370	0.0055649597197771
Q96CU9	Q14574	0.0055649592541158
Q9UGU0	O75643	0.0055649573914706
P06733	P61457	0.0055649569258093
Q9ULV4	Q9GZZ9	0.0055649518035352
O43526	P31040	0.0055649508722126
Q9HDC9	Q8IZ83	0.0055649480782449
P60174	P06239	0.0055649480782449
P00918	P62873	0.0055649480782449
Q96P63	Q96EI5	0.0055649480782449
P14649	Q9NRV9	0.0055649480782449
Q9NRH1	Q8NHP8	0.0055649480782449
Q96EI5	P07910	0.0055649480782449
P55011	Q96EI5	0.0055649480782449
Q13217	P63167	0.0055649480782449
Q9HAT2	P63167	0.0055649480782449
P49419	P14649	0.0055649480782449
O43169	P54840	0.0055649480782449
Q7Z417	Q9Y5K5	0.0055649480782449
Q8WXF1	O14733	0.0055649476125836
O75964	O14770	0.0055649457499384
Q6TDP4	P29966	0.0055649457499384
Q9BY50	P15374	0.0055649457499384
Q8NEV1	P40616	0.0055649448186159
Q8NEV1	P30041	0.0055649448186159
P60983	Q9HAY2	0.0055649420246481
O15031	P17987	0.0055649410933256
P54098	Q9UNX4	0.0055649378336966
Q9NUD5	P30566	0.005564936902374
Q9GZY8	Q13200	0.0055649327114224
Q9HBA9	Q92600	0.0055649322457611
P51571	Q96A25	0.0055649322457611
A0AV96	Q96KA5	0.0055649322457611
O95985	O43290	0.0055649317800998
P49765	P15531	0.0055649308487772
Q7KZI7	Q9ULD2	0.005564930383116
P49902	O95573	0.005564930383116
O00154	Q5VZK9	0.005564930383116
O75391	Q13185	0.005564930383116
Q15084	Q9P2M7	0.005564930383116
Q96Q89	Q99426	0.005564930383116
Q9HCK8	P49773	0.005564930383116
Q8TEM1	P31949	0.0055649294517934
Q08116	P08238	0.0055649238638579
Q9NPR9	P17844	0.0055649182759225
P84085	Q15042	0.0055649164132773
Q8WUM0	Q8TEP8	0.0055649140849709
P06576	Q8TAV5	0.0055649140849709
P08670	Q9UNG2	0.0055649140849709
Q15813	Q9Y6A5	0.0055649084970355
Q86WB0	Q15025	0.0055649071000516
Q9NTJ4	O43390	0.005564906168729
Q5TEU4	Q13362	0.0055649057030677
Q15120	P19404	0.0055649052374064
O94842	P52209	0.0055649052374064
Q14166	O14744	0.0055649052374064
P09467	Q9H2P9	0.005564899649471
Q16186	O75477	0.0055648940615355
P49755	Q92621	0.005564893130213
Q16186	Q96QD5	0.0055648926645517
P06748	P52815	0.0055648912675678
Q12926	A8MXV4	0.0055648880079388
Q8WUM4	Q14676	0.0055648870766162
Q6P5R6	Q14318	0.0055648731067776
O15027	P22392	0.0055648661218583
P08670	O43491	0.0055648619309067
Q9H7X7	Q9NX63	0.00556485587731
Q13085	O60313	0.0055648540146648
Q9ULC4	P19474	0.0055648474954068
Q02878	P12724	0.0055648470297455
O00148	Q5BJH7	0.0055648447014391
Q16836	Q15435	0.0055648391135036
Q9BYV8	Q9UBC2	0.0055648372508585
P63000	Q70UQ0	0.0055648363195359
Q9H4I2	P78406	0.0055648363195359
P20674	P09871	0.0055648325942456
Q14789	Q16543	0.005564831662923
Q5JTV8	Q8WUD1	0.0055648265406489
Q8NAC3	Q12905	0.005564825143665
Q9UBM8	Q12905	0.005564825143665
Q6ZSG2	Q12905	0.005564825143665
Q9H169	Q12905	0.005564825143665
P47870	Q12905	0.005564825143665
Q8IZU3	Q12905	0.005564825143665
Q9Y5Q9	Q13867	0.0055648232810199
Q4VCS5	O95425	0.0055648232810199
P14618	O43187	0.005564818624407
Q9Y3D3	Q9UJC5	0.0055648181587457
P49915	Q8IYB3	0.005564815364778
A1L0T0	P30049	0.0055648139677941
Q9H3R5	P40227	0.0055648097768425
P62805	Q9UP83	0.0055648065172135
Q01415	P19022	0.0055648032575845
P19022	Q96SJ8	0.0055648032575845
P09544	P19022	0.0055648032575845
P19022	O95968	0.0055648032575845
P15313	P19022	0.0055648032575845
P19022	Q8N695	0.0055648032575845
Q5GFL6	P19022	0.0055648032575845
P01588	P19022	0.0055648032575845
P19022	Q86WS5	0.0055648032575845
Q6FI13	Q9BUJ2	0.0055647976696491
O75475	Q13523	0.0055647958070039
P11279	P18859	0.005564787890762
A0PJW6	Q9BRA2	0.005564787890762
O95793	Q8IXQ4	0.0055647836998105
P30084	Q99611	0.0055647827684879
O95168	Q9BTW9	0.0055647799745202
P50336	P24539	0.0055647799745202
P17858	P28799	0.0055647799745202
O43933	Q32P28	0.0055647799745202
Q8WXG6	O76031	0.0055647799745202
O15379	Q8NCN5	0.0055647799745202
Q86U28	Q86XX4	0.0055647799745202
P42695	Q8NCN5	0.0055647799745202
Q8NC51	Q96F63	0.0055647771805524
Q7Z442	Q8WVX9	0.0055647762492299
Q9P013	P53621	0.0055647725239396
O94788	Q9C0B7	0.0055647697299718
Q9BUQ8	Q9P2K2	0.0055647660046815
P55854	Q92922	0.0055647660046815
Q96FV9	Q9Y6C9	0.0055647660046815
O43324	Q08209	0.0055647660046815
P36405	P62995	0.0055647660046815
Q96L92	Q9BSD7	0.0055647660046815
Q8N5K1	P45877	0.0055647660046815
Q9H0U3	Q6P6B1	0.0055647660046815
Q92504	Q6P2E9	0.0055647655390203
Q92643	P31939	0.0055647636763751
P49588	O60725	0.0055647636763751
ENSG00000103472	Q9P2J9	0.0055647622793912
P67936	Q92581	0.0055647608824074
ENSG00000249141	P31040	0.0055647571571171
Q9Y2X0	Q05682	0.0055647543631494
P07900	Q9NX31	0.0055647520348429
O15397	Q9H1B5	0.00556474737823
Q7Z4F1	Q15054	0.00556474737823
Q14978	Q9C0E8	0.0055647469125688
Q6P597	Q14684	0.005564744118601
O43464	P20930	0.0055647403933107
Q13610	P22033	0.0055647357366979
P22033	P54709	0.0055647357366979
Q01082	Q9Y6H3	0.0055647348053753
Q9UHC7	O75477	0.0055647296831011
O75074	O14925	0.0055647296831011
Q460N5	P60709	0.0055647240951657
Q8NEN9	Q92572	0.0055647240951657
101929876	O00178	0.0055647226981818
O95793	P51532	0.0055647166445851
Q7Z6K3	P46109	0.0055647101253271
Q6YHU6	Q13442	0.0055647101253271
P48059	O75436	0.0055647087283432
P05387	Q7Z4H8	0.0055647045373916
Q15051	Q06124	0.0055647031404078
Q9UKB3	Q96SZ6	0.0055647022090852
P23142	P63173	0.0055646980181336
Q9NVA1	P46087	0.0055646980181336
Q8NEZ3	P62917	0.0055646980181336
O14727	Q8WVX9	0.0055646975524723
Q9UIA9	Q8WW22	0.005564697086811
P19971	P60709	0.0055646854452788
Q9NRQ2	P43487	0.0055646826513111
Q70E73	Q8TBA6	0.0055646812543272
Q96SI1	Q9H7S9	0.0055646784603595
101929876	107984053	0.0055646784603595
Q9BXS4	Q99436	0.0055646784603595
Q8WVX9	Q7RTS7	0.0055646770633757
Q9C026	Q8WUQ7	0.0055646770633757
P60981	Q9Y5Z7	0.0055646756663918
P22888	P10412	0.0055646728724241
Q8NHA4	O43447	0.0055646728724241
Q9GZV3	P30048	0.0055646728724241
Q15622	P30048	0.0055646728724241
O43447	O95007	0.0055646728724241
Q5T2R2	P30048	0.0055646728724241
Q3YBR2	P30048	0.0055646728724241
Q8NGE1	P30048	0.0055646728724241
P05455	319089	0.0055646728724241
Q52M93	P30048	0.0055646728724241
O43447	Q9H1X3	0.0055646728724241
Q8NG78	P30048	0.0055646728724241
Q8TAV5	P30048	0.0055646728724241
Q5SQ64	P30048	0.0055646728724241
O43447	P52961	0.0055646728724241
O43447	O76095	0.0055646728724241
Q5SRN2	P30048	0.0055646728724241
P18669	P31268	0.0055646728724241
Q7Z404	O43447	0.0055646728724241
O43447	Q92800	0.0055646728724241
Q5SQS8	O43447	0.0055646728724241
Q8NH59	P30048	0.0055646728724241
O43447	P60852	0.0055646728724241
Q9Y6H5	P30048	0.0055646728724241
O43447	P57768	0.0055646728724241
A6NP61	P30048	0.0055646728724241
Q9UBE8	O43447	0.0055646728724241
Q9BYG8	P30048	0.0055646728724241
84809	P30048	0.0055646728724241
Q9Y233	P10412	0.0055646728724241
A4D0V7	P30048	0.0055646728724241
P09622	A4D0V7	0.0055646728724241
445372	O43447	0.0055646728724241
O43447	Q8NGT2	0.0055646728724241
O43447	Q96K75	0.0055646728724241
Q8WTR8	P30048	0.0055646728724241
P30048	2713	0.0055646728724241
Q8N967	P30048	0.0055646728724241
P09622	Q9H1M0	0.0055646728724241
Q9NYA3	P10412	0.0055646728724241
Q8NGJ1	P30048	0.0055646728724241
O43447	Q9UEE5	0.0055646728724241
O43447	Q8NG75	0.0055646728724241
100506627	P10412	0.0055646728724241
P30048	Q7L0R7	0.0055646728724241
Q9HC57	O43447	0.0055646728724241
P09622	Q86XE3	0.0055646728724241
Q8IVP9	P30048	0.0055646728724241
Q9Y2G7	P30048	0.0055646728724241
O43447	P55771	0.0055646728724241
P18669	O75031	0.0055646728724241
Q5TYW2	P30048	0.0055646728724241
P30048	Q9NYK1	0.0055646728724241
O15266	P18669	0.0055646728724241
554236	P30048	0.0055646728724241
O43447	Q9NUB4	0.0055646728724241
Q63HM9	P10412	0.0055646728724241
P18669	Q7Z7C7	0.0055646728724241
O43447	Q7Z3T1	0.0055646728724241
P18669	Q8NCY6	0.0055646728724241
P18669	O00270	0.0055646728724241
Q71RH2	P30048	0.0055646728724241
O43447	Q9BXS9	0.0055646728724241
Q9UHR5	P78344	0.0055646724067628
Q14738	P50851	0.0055646705441176
O43731	Q08554	0.0055646696127951
O00193	P13639	0.0055646691471338
Q00978	P49327	0.0055646640248596
Q99598	Q9Y6M9	0.0055646640248596
101929876	P78527	0.005564663093537
P04406	O00762	0.0055646579712629
P20042	Q9NZ01	0.0055646561086177
O60613	Q9HBG7	0.005564650055021
Q96NB3	O95544	0.005564646795392
Q969S3	Q9NR31	0.0055646458640694
P01889	Q8N1I0	0.0055646398104727
P49419	Q58WW2	0.0055646398104727
Q8IZ07	P46108	0.0055646398104727
Q6NUM9	Q9UHB6	0.0055646398104727
Q9P2R3	Q86U28	0.0055646398104727
Q6AI12	Q9HB07	0.0055646398104727
O95487	O15321	0.0055646398104727
101929876	O00203	0.0055646388791501
P28347	O00483	0.0055646346881985
O95273	O00483	0.0055646346881985
O00483	Q15561	0.0055646346881985
P58335	O00483	0.0055646346881985
O15151	O00483	0.0055646346881985
Q9H8M7	O00483	0.0055646346881985
Q9HBW1	O00483	0.0055646346881985
Q99523	Q96RD7	0.0055646300315856
P46977	Q50LG9	0.0055646300315856
P36404	Q9NVW2	0.0055646300315856
P12235	Q8N371	0.0055646300315856
Q9NTX5	Q12765	0.0055646300315856
O14732	Q9P0T7	0.0055646300315856
Q86XK2	P48730	0.0055646300315856
Q9H2G9	P13498	0.0055646300315856
O60443	Q9P2N7	0.0055646300315856
Q14160	Q14012	0.0055646300315856
Q4G148	O14732	0.0055646300315856
Q15155	Q92870	0.0055646300315856
O96008	O95298	0.0055646300315856
O75190	O75907	0.0055646300315856
O94919	O60664	0.0055646300315856
O15033	P30825	0.0055646300315856
Q06136	Q9UP83	0.0055646300315856
Q9Y4W6	Q93096	0.0055646300315856
O14734	Q9NWR8	0.0055646300315856
Q9UK23	Q15392	0.0055646300315856
Q8IWA4	Q86Y39	0.0055646300315856
Q5VT25	P83111	0.0055646300315856
Q8IXI2	Q9P2K8	0.0055646300315856
P06865	Q86V97	0.0055646300315856
Q969M3	Q9H4F1	0.0055646300315856
P12694	Q6PJ21	0.0055646300315856
Q9UK23	Q9BVG9	0.0055646300315856
Q92597	Q9BU61	0.0055646300315856
Q8NFA0	Q8NEW0	0.0055646300315856
P02787	Q9NQR4	0.0055646300315856
Q9NS69	Q9ULQ1	0.0055646300315856
P20226	Q3B7T1	0.0055646300315856
Q9H992	Q13131	0.0055646300315856
Q9ULX6	O95671	0.0055646300315856
Q9Y6E0	Q14141	0.0055646300315856
Q9BXW7	P20336	0.0055646300315856
Q3MIP1	P56134	0.0055646300315856
Q9NZW5	P09874	0.0055646300315856
Q15526	P11279	0.0055646300315856
Q5JTJ3	Q06124	0.0055646300315856
Q86VI3	Q12955	0.0055646300315856
Q9UBQ6	Q96D53	0.0055646300315856
P30837	Q8NBM8	0.0055646300315856
O94826	O95671	0.0055646300315856
Q9GZN8	Q4KMP7	0.0055646300315856
Q9BWD1	Q8IW75	0.0055646300315856
Q9H9P8	Q9UPM9	0.0055646300315856
Q9NXW2	O14730	0.0055646300315856
Q8N0V3	Q9Y3D0	0.0055646300315856
Q96JK2	P02792	0.0055646300315856
Q9NX14	P07919	0.0055646300315856
Q9UK23	Q9NX61	0.0055646300315856
Q9NX61	Q53EP0	0.0055646300315856
Q9HDC9	O14732	0.0055646300315856
Q01082	Q9UBX0	0.0055646272376179
O15347	Q8NCW5	0.0055646267719566
P14649	Q8NCF5	0.0055646244436502
O95057	P16278	0.0055646188557147
Q15717	Q6ZNA5	0.0055646174587309
P33993	Q14699	0.0055646155960857
P33993	Q9BZV2	0.0055646155960857
Q00341	A2RUB6	0.0055646076798439
Q93008	Q8N1F8	0.0055646067485213
Q9BZX2	O75317	0.0055646053515374
Q9NVI1	O75317	0.0055646053515374
O95182	Q9HA92	0.0055646053515374
Q8TD43	Q6P3X3	0.0055646053515374
Q86Y07	Q8NI37	0.0055646053515374
Q7Z388	Q96ER3	0.0055646053515374
Q9BV38	P29144	0.0055646053515374
Q9H583	O75317	0.0055646053515374
P10586	Q5JTY5	0.0055646053515374
P13498	O60243	0.0055646053515374
P14406	Q96TC7	0.0055646053515374
P49593	P31483	0.005564599763602
Q86VS8	P08238	0.0055645979009568
O43765	Q9BZZ5	0.0055645974352955
Q96CU9	Q9Y266	0.0055645951069891
Q12904	Q2MV58	0.0055645904503762
Q3ZAQ7	O43491	0.0055645862594246
P50991	Q07092	0.0055645816028118
P50991	Q5T7B8	0.0055645816028118
Q86VQ0	P11940	0.0055645811371505
P51148	Q9P2B7	0.0055645778775215
Q96BR6	Q07954	0.0055645764805376
Q8IYB1	P15531	0.005564575549215
O15534	P40938	0.0055645736865699
P51151	Q96G23	0.0055645736865699
P34897	Q6XYB7	0.0055645680986344
P17568	P24752	0.0055645680986344
Q9P2E8	P24752	0.0055645680986344
P24752	Q2QD12	0.0055645680986344
A2RUG3	Q12931	0.0055645680986344
P12268	Q9Y6Q2	0.0055645680986344
P12268	Q8WWZ4	0.0055645680986344
P12268	O95409	0.0055645680986344
Q8N8F7	P12268	0.0055645680986344
Q12931	Q96LR2	0.0055645680986344
P34897	Q9Y376	0.0055645680986344
P34897	Q9NPG8	0.0055645680986344
Q9Y238	Q9UKV8	0.0055645680986344
Q9NRX6	P24752	0.0055645680986344
P34897	Q9NZP8	0.0055645680986344
Q06787	O95881	0.0055645676329731
Q92598	Q9HAT2	0.0055645620450377
P11055	P53999	0.0055645611137151
Q8IX01	Q9HC35	0.005564555991441
Q9Y3Z3	Q8WVV9	0.0055645518004894
Q9UQK1	P07900	0.0055645504035055
P07900	Q9NYY3	0.0055645504035055
Q14980	Q9BY44	0.0055645499378442
O00548	P10809	0.0055645490065217
Q9Y295	Q96E22	0.0055645485408604
P61626	Q8NDZ4	0.0055645471438765
Q9UBX5	O00410	0.0055645448155701
O00410	P04196	0.0055645448155701
O00410	Q9UPP5	0.0055645448155701
Q8N859	O00410	0.0055645448155701
Q13200	O75078	0.0055645434185862
O00299	Q7Z7D3	0.0055645410902798
A6NNF4	O00299	0.0055645410902798
P84090	O14793	0.0055645410902798
Q15517	Q9NP97	0.0055645396932959
Q6PKG0	Q96RE7	0.0055645313113927
P98175	Q9ULQ0	0.0055645294487476
Q9UHR4	Q9Y5M8	0.0055645289830863
Q6ZVM7	P48788	0.0055645243264734
Q9BV97	Q6ZVM7	0.0055645243264734
Q04637	Q9H9Y6	0.0055645233951509
Q99611	P22307	0.005564521998167
Q53H12	Q15008	0.0055645210668444
Q9H0D6	P18887	0.005564518738538
Q6ICG6	P30876	0.0055645159445703
Q6ZMN8	P30876	0.0055645159445703
Q9BQI0	Q3ZAQ7	0.0055645140819251
Q9Y3D3	O75822	0.0055645066313445
P22612	Q14651	0.0055645066313445
O60499	Q95460	0.0055645066313445
Q86XP3	Q96S97	0.0055645066313445
O60499	Q96G97	0.0055645066313445
Q96S59	P08581	0.0055645066313445
Q9Y305	Q8N5D0	0.0055645066313445
Q86XZ4	Q9BQ70	0.0055645066313445
Q7Z333	Q7Z7A3	0.0055645066313445
Q9Y606	Q96IU4	0.0055645066313445
Q9H0U6	Q4KMP7	0.0055645066313445
P68871	Q14116	0.0055645038373768
O75419	Q9ULR0	0.0055645038373768
Q8N163	Q1ED39	0.0055644894018769
O75665	P53621	0.0055644884705543
P33316	Q92886	0.0055644856765866
P30740	O43567	0.0055644856765866
Q9H1N7	Q8WTS6	0.0055644856765866
Q5H9L4	Q9UK76	0.0055644856765866
O60869	Q1RMZ1	0.0055644856765866
Q9UN70	O15479	0.0055644856765866
P20073	O00300	0.0055644856765866
Q99612	P04632	0.0055644856765866
O15479	Q68D85	0.0055644856765866
P33316	Q8N6M0	0.0055644856765866
Q16881	Q9Y5X4	0.0055644856765866
Q8NAU1	P29373	0.0055644856765866
P20073	Q04864	0.0055644856765866
P01562	P04632	0.0055644856765866
P35462	P51571	0.0055644856765866
Q5SVS4	Q9UK76	0.0055644856765866
Q9BSG5	Q9UK76	0.0055644856765866
Q5VTQ0	O15479	0.0055644856765866
P14902	P04179	0.0055644856765866
O15479	Q969H6	0.0055644856765866
Q8N5C1	O60869	0.0055644856765866
P33316	Q9BTP7	0.0055644856765866
P20815	P04632	0.0055644856765866
Q8WXU2	P33316	0.0055644856765866
O15479	O95990	0.0055644856765866
Q9BXG8	O15479	0.0055644856765866
Q9UK76	Q8N6M0	0.0055644856765866
P51858	147804	0.0055644856765866
P07108	O43790	0.0055644856765866
P04179	Q8IUE0	0.0055644856765866
Q9Y255	P33316	0.0055644856765866
P29373	Q99946	0.0055644856765866
Q96GL9	P63241	0.0055644856765866
O60869	Q8N6W0	0.0055644856765866
Q96IK0	P04632	0.0055644856765866
P23588	O00445	0.0055644856765866
O15479	Q9BSL1	0.0055644856765866
P55344	P33316	0.0055644856765866
P49189	Q86TA1	0.0055644856765866
Q6QHK4	Q9UK76	0.0055644856765866
Q13404	Q6TCH7	0.0055644856765866
Q9UK76	Q9NQC1	0.0055644856765866
P47902	P33316	0.0055644856765866
O60869	Q9BUG6	0.0055644856765866
P29373	Q9BZP6	0.0055644856765866
P01570	P33316	0.0055644856765866
Q86WV1	Q9UK76	0.0055644856765866
Q9UNP4	P33316	0.0055644856765866
O60869	Q9H6H4	0.0055644856765866
P33316	Q8N365	0.0055644856765866
P20073	Q8N5M9	0.0055644856765866
P20073	Q9UH92	0.0055644856765866
P13804	P57771	0.0055644856765866
Q9UDY6	P63241	0.0055644856765866
Q99712	Q8WTS6	0.0055644856765866
Q8TDV5	P33316	0.0055644856765866
P29373	Q8WVN8	0.0055644856765866
O60869	P80217	0.0055644856765866
Q13156	P29373	0.0055644856765866
O43731	O15479	0.0055644856765866
O15479	P51148	0.0055644856765866
P33316	P30279	0.0055644856765866
Q9NQZ6	P20674	0.0055644856765866
Q06265	Q96QP1	0.0055644856765866
Q96J02	O95382	0.0055644838139414
Q9UJZ1	P24468	0.0055644777603447
O00203	P46109	0.0055644777603447
P63167	Q53EL6	0.0055644721724092
Q8TED1	P60709	0.0055644707754254
O95470	P06748	0.0055644698441028
Q6P2H3	P41091	0.0055644675157964
P62937	Q06587	0.0055644665844738
Q99460	O75881	0.0055644637905061
ENSG00000141048	O15116	0.0055644633248448
P46013	Q96HE7	0.0055644628591835
P12004	P61165	0.0055644619278609
Q92576	Q14145	0.0055644572712481
Q5TC82	Q9UQR0	0.0055644572712481
Q9Y5K6	P51532	0.0055644572712481
Q9HBD1	Q9UNZ2	0.0055644572712481
Q9NVM9	Q9NVI1	0.0055644568055868
P05091	Q5THK1	0.0055644568055868
Q9NXH9	Q9H5Z1	0.005564454011619
P35241	Q9UBW7	0.0055644498206675
Q8NFY4	P50995	0.005564447492361
P09758	O75190	0.0055644465610384
Q14117	Q08J23	0.0055644456297159
Q6IQ49	O43399	0.0055644433014094
Q8N4B1	P19367	0.0055644428357481
Q969T9	Q6ZRP7	0.0055644428357481
O95232	P43250	0.0055644381791353
Q8IY17	P98175	0.0055644316598773
P31930	O43597	0.005564431194216
P07237	P08048	0.005564427934587
Q14011	Q14683	0.0055644274689257
Q8IVH8	Q8WUD4	0.0055644237436354
Q96Q15	O43252	0.0055644209496676
O75376	Q9BWS9	0.0055644195526838
O14654	P84103	0.0055644162930548
P13693	Q9HCC0	0.0055644153617322
Q13217	P34897	0.0055644116364419
Q15345	P62699	0.005564410239458
Q5T0F9	P22415	0.005564410239458
Q15084	Q8TB52	0.0055644097737967
Q9NPR9	Q9UL18	0.0055644074454903
Q7Z6R9	Q9ULX6	0.0055644074454903
Q9BX74	Q9UL18	0.0055644074454903
Q9NPD3	Q8IY37	0.0055644055828452
Q9H7Z7	Q96GD4	0.0055644051171839
Q9UI30	P20783	0.0055644023232162
Q9NTJ3	Q7Z3B1	0.0055644018575549
Q9NTJ3	Q12794	0.0055644018575549
Q9NTJ3	Q5TIA1	0.0055644018575549
Q9NTJ3	641517	0.0055644018575549
Q9NTJ3	P21731	0.0055644018575549
Q9NWW9	Q9NTJ3	0.0055644018575549
Q9Y4W6	P08727	0.0055644018575549
P69892	Q9NTJ3	0.0055644018575549
Q9NTJ3	Q99487	0.0055644018575549
Q9NTJ3	Q5VY80	0.0055644018575549
Q9NTJ3	O00481	0.0055644018575549
P22102	Q6P087	0.0055644009262323
Q9NWV8	P61289	0.0055643990635871
P49721	Q5JSZ5	0.0055643990635871
O14735	Q9UQL6	0.0055643990635871
P62277	P35520	0.0055643990635871
Q9Y5J9	Q9H488	0.0055643967352807
Q13242	Q8N3L3	0.0055643962696194
P43487	Q92791	0.0055643948726356
O76021	Q8TCT7	0.0055643860250711
Q5W0V3	P51116	0.0055643860250711
Q5R372	Q96HC4	0.0055643860250711
Q6ZRV2	Q9Y5J9	0.0055643855594098
P31327	P33908	0.0055643855594098
Q9Y6E2	Q53EL6	0.0055643855594098
Q01484	P86790	0.0055643855594098
O00458	Q05639	0.0055643781088292
O43583	Q00535	0.0055643781088292
P29992	Q9P0M6	0.0055643781088292
P55010	Q96IZ0	0.0055643771775066
Q9UHN1	Q8NE71	0.0055643753148615
Q10570	Q15723	0.0055643673986196
Q15262	P48444	0.005564366467297
P22891	Q15477	0.0055643650703132
P47813	Q8N3C7	0.0055643650703132
Q6NSJ0	P47813	0.0055643650703132
Q5SZD1	Q9Y4B6	0.0055643650703132
P37059	P30419	0.0055643650703132
Q9HB29	Q9H9Y6	0.0055643650703132
O60343	Q96DB2	0.0055643650703132
P11487	Q99570	0.0055643650703132
P48201	Q9Y490	0.0055643650703132
Q7Z304	Q9Y490	0.0055643650703132
Q5T4F4	P30419	0.0055643650703132
Q15477	Q2M3C6	0.0055643650703132
Q8IWF9	Q9H9Y6	0.0055643650703132
Q8IYI6	Q9Y4B6	0.0055643650703132
Q9H6Y2	Q99570	0.0055643650703132
Q9Y5K6	P57060	0.0055643650703132
Q9Y4E8	Q9Y466	0.0055643650703132
P17036	P61201	0.0055643650703132
Q9Y5Z7	Q7Z3B4	0.0055643650703132
Q9BT04	Q7Z3B4	0.0055643650703132
Q96A65	Q8IYR6	0.0055643650703132
P04070	Q9H9Y6	0.0055643650703132
Q13620	Q9NRW4	0.0055643650703132
Q13620	P11464	0.0055643650703132
O95620	P61201	0.0055643650703132
Q9UNY5	Q7Z3B4	0.0055643650703132
Q8WUT9	P30419	0.0055643650703132
Q96A70	O60343	0.0055643650703132
Q4KMG9	Q9Y2U8	0.0055643650703132
Q8N8S7	P10645	0.0055643650703132
Q9Y5K6	Q86TG1	0.0055643650703132
Q96A65	Q8N831	0.0055643650703132
Q13370	P62701	0.0055643618106842
Q9BZJ0	Q9H582	0.0055643608793616
Q9UPN6	P47989	0.0055643511004745
P13224	O60784	0.0055643511004745
P51114	O60292	0.0055643357336521
Q9BUB7	P98175	0.0055643352679908
P25789	P01112	0.0055643329396843
Q96G04	Q13011	0.0055643301457166
Q92804	Q8N5Y8	0.005564329214394
Q96HQ2	P46778	0.0055643273517489
O00116	Q92878	0.0055643217638134
Q969T9	Q92820	0.0055643217638134
P20073	Q12874	0.0055643217638134
Q9UN86	Q86U38	0.0055643217638134
Q8IWA4	O94915	0.0055643185041844
O00161	Q9Y5E4	0.0055643143132328
Q14498	Q14676	0.0055643124505877
Q6P2E9	Q7Z3T8	0.0055643124505877
P04183	Q92997	0.0055643119849264
Q8IZD4	P30048	0.0055643119849264
Q8N0Z3	P55884	0.0055643119849264
Q9NS69	O95067	0.0055643119849264
Q96C19	P42025	0.0055643119849264
P48634	Q02241	0.0055643119849264
P38159	Q8NEY1	0.0055643119849264
Q9GZM8	P40616	0.0055643119849264
Q02880	Q15437	0.0055643119849264
Q02543	Q8WUD1	0.0055643119849264
Q8IYB1	Q86UE4	0.0055643119849264
Q9HC62	P46977	0.0055643119849264
Q6WKZ4	O75367	0.0055643119849264
Q9BT25	O75947	0.0055643119849264
O15371	O43379	0.0055643077939748
Q86TB9	P51648	0.0055643068626523
P04844	O14602	0.0055643054656684
Q6P2Q9	Q8TB37	0.0055642994120717
A2A2Y4	Q5T9A4	0.0055642947554588
Q5T9A4	P13236	0.0055642947554588
P12882	Q96ED9	0.0055642938241362
Q5T0L3	P47895	0.0055642924271523
Q03692	P28838	0.0055642924271523
Q15669	P43243	0.0055642924271523
Q9NZP8	O75347	0.0055642914958298
P48643	Q9C075	0.0055642914958298
P49459	Q9BZ23	0.005564288701862
Q9UQN3	Q9Y6A1	0.005564285442233
Q6P2E9	P62244	0.0055642840452492
O94874	Q9BZZ5	0.0055642831139266
P35414	P46783	0.0055642803199589
P28289	O00623	0.0055642784573137
P28289	Q9UHC7	0.0055642784573137
O60264	Q9H6Z4	0.0055642784573137
Q5SY16	P60468	0.0055642779916524
P42167	P40938	0.0055642775259912
O95433	O95747	0.0055642770603299
Q13370	P18124	0.0055642765946686
P53990	Q8N442	0.0055642728693783
P07355	Q8N5W9	0.0055642719380557
Q14690	P09429	0.005564269144088
O43169	Q9BXJ8	0.0055642644874751
Q93008	P51812	0.0055642635561525
O60763	Q16352	0.0055642635561525
Q12959	Q9NR28	0.0055642635561525
Q8WYQ9	P55265	0.0055642635561525
P60981	Q9UQR0	0.0055642635561525
P00374	Q8N5N7	0.0055642635561525
P62312	P51148	0.0055642635561525
Q9UGU5	Q96IX5	0.0055642635561525
Q8WYQ9	P61962	0.0055642635561525
Q96R06	Q9H3S7	0.0055642635561525
Q8WYQ9	Q14145	0.0055642635561525
Q8NEB9	Q659C4	0.0055642635561525
Q8IZ21	Q16527	0.0055642635561525
O95243	P62269	0.0055642635561525
Q15459	P20810	0.0055642635561525
Q8WYQ9	Q9Y6M1	0.0055642635561525
Q9HD26	O95905	0.00556426262483
P15586	Q16630	0.00556426262483
Q99460	Q12979	0.0055642621591687
O60282	Q3MHD2	0.0055642621591687
O95243	Q99598	0.0055642621591687
Q8N3C0	Q9HB21	0.0055642621591687
Q9UQR0	Q96RG2	0.0055642621591687
Q96JQ2	P09661	0.0055642621591687
P46736	Q14C86	0.0055642621591687
Q71RC2	Q9NWB7	0.0055642616935074
P61086	Q9UNS2	0.0055642616935074
Q9ULW0	O94826	0.0055642607621848
Q53EQ6	Q9NP97	0.0055642575025558
Q06787	O15143	0.0055642570368945
P31483	Q9Y2W3	0.0055642551742494
P60866	Q9H6D7	0.0055642542429268
Q5JVS0	Q6AWC2	0.0055642523802816
Q5JSZ5	O95747	0.0055642486549913
O95793	Q9BTX1	0.0055642477236688
P61088	Q8IWR0	0.0055642439983785
O15160	Q9UKZ1	0.0055642426013946
P05412	P62191	0.0055642421357333
Q6ZSG2	P11717	0.0055642412044107
Q9UNU6	P11717	0.0055642412044107
O60869	O15554	0.0055642407387495
P19387	Q96K37	0.0055642407387495
O43488	P53992	0.0055642379447817
Q96M89	Q8NI36	0.0055642370134592
P53597	P50583	0.0055642360821366
Q13217	P62873	0.0055642342194914
Q8IYB5	Q9H361	0.0055642328225076
P11940	Q8NCG7	0.0055642323568463
Q13310	Q8NCG7	0.0055642323568463
P49721	Q9UKT5	0.005564231891185
P49721	Q8N9W8	0.005564231891185
Q9HCM4	P28288	0.0055642300285398
Q9UN37	Q9H1A3	0.0055642272345721
Q00765	Q9P0I2	0.005564225371927
P22105	Q08209	0.0055642239749431
Q6UN15	P83916	0.005564218852669
P00403	Q96AY3	0.0055642146617174
Q9UPN4	Q96S55	0.0055642127990722
P02794	Q8NCR0	0.0055642109364271
Q13615	O75896	0.0055642109364271
P50995	Q8IWA0	0.0055642109364271
Q9H992	Q9UKB1	0.0055642109364271
Q14517	P43897	0.0055642109364271
Q9BZM5	Q00325	0.0055642109364271
P61201	Q00587	0.0055642109364271
P00750	P30040	0.0055642109364271
O43765	O75828	0.0055642109364271
Q9Y547	P36776	0.0055642109364271
Q92733	Q9UPN3	0.0055642090737819
Q9BWJ5	P14373	0.0055642076767981
Q5BKU9	Q06830	0.0055642025545239
Q7Z6G8	O95782	0.0055642016232013
Q6PCB7	Q9Y4L1	0.0055641988292336
P78527	O75818	0.005564194638282
Q8WVX9	Q9UPQ4	0.0055641895160079
Q9Y3Y2	Q70EL1	0.0055641853250563
Q86UX6	Q99615	0.0055641820654273
Q86VR2	O00422	0.0055641802027821
Q8TDW5	Q06830	0.0055641755461692
Q6Y7W6	P22102	0.0055641750805079
Q63HK5	Q5JVF3	0.0055641732178628
P07900	Q9NRF2	0.0055641690269112
Q9UHD4	P07900	0.0055641690269112
Q7KZF4	Q86TX2	0.0055641648359596
Q12965	Q3YEC7	0.0055641615763306
P02458	O95816	0.0055641592480242
Q8N1F7	Q96J02	0.0055641592480242
Q9H583	Q9H0B6	0.0055641569197177
Q9HB71	O60488	0.0055641564540565
P40259	P31040	0.0055641550570726
O43242	Q2TAL8	0.0055641490034759
Q15796	P48729	0.0055641382932662
Q96T49	P48729	0.0055641382932662
P47755	Q6UWP2	0.0055641382932662
O00232	644068	0.0055641382932662
Q9Y4Z2	P48729	0.0055641382932662
P33991	P24462	0.0055641382932662
Q8NBI5	P48729	0.0055641382932662
P33991	Q6PUV4	0.0055641382932662
Q9UHN1	P48729	0.0055641382932662
P47755	Q9NTX9	0.0055641382932662
112401	P47755	0.0055641382932662
Q15011	P47755	0.0055641382932662
O00232	Q9UQ10	0.0055641382932662
P48729	Q8NDY6	0.0055641382932662
P33991	Q13287	0.0055641382932662
Q9C075	P48729	0.0055641382932662
O00232	Q9BZQ4	0.0055641382932662
O00232	P49184	0.0055641382932662
P34925	P48729	0.0055641382932662
Q8N4L2	P47755	0.0055641382932662
Q15011	P48729	0.0055641382932662
O00232	Q9Y4Z2	0.0055641382932662
P43686	Q96AZ1	0.0055641382932662
Q04917	P78312	0.005564137827605
P17980	Q147X3	0.0055641368962824
O43776	P48506	0.0055641368962824
P16402	Q8IYB8	0.0055641266517341
Q9Y466	O14737	0.0055641219951212
Q9BW27	Q9HAD4	0.0055641215294599
P58400	Q14680	0.0055641205981373
Q3L8U1	P09958	0.0055641205981373
Q9H1B7	P01037	0.0055641205981373
P54855	Q9Y3E2	0.0055641205981373
O00154	Q9Y5P6	0.0055641205981373
O14657	P11182	0.0055641205981373
Q9UBN4	P05121	0.0055641205981373
Q13449	Q96F44	0.0055641205981373
P47755	Q8N1B3	0.005564120132476
P14649	P10636	0.005564113613218
Q9HAB8	P31948	0.0055641122162342
Q9Y330	Q9Y281	0.005564110353589
P28335	Q9Y281	0.005564110353589
Q9Y2P8	Q6P1N0	0.0055641084909439
P61160	Q13291	0.0055641061626374
P56962	P61289	0.005564100574702
Q9H9A6	Q9UPN7	0.0055640987120568
146923	Q01650	0.0055640959180891
Q9H9A5	O95168	0.0055640959180891
P61769	Q6P1Q0	0.0055640959180891
Q8N697	P83111	0.0055640959180891
A6NIH7	Q96ER3	0.0055640959180891
Q86WX3	Q96CM3	0.0055640959180891
Q9C0E2	Q8N766	0.0055640959180891
Q8IVD9	Q9NZT2	0.0055640959180891
Q99496	Q9UNQ2	0.0055640959180891
P07948	Q93045	0.0055640959180891
Q9Y5X3	O95429	0.0055640959180891
O00743	Q9Y2D4	0.0055640959180891
Q9H0M0	Q15738	0.0055640959180891
P52815	Q9NQX4	0.0055640959180891
Q8IUR7	P33908	0.0055640959180891
Q96IG2	Q9UBI6	0.0055640959180891
Q9NZL4	Q9NXC5	0.0055640959180891
P51965	P45877	0.0055640959180891
P63000	Q9UHR4	0.0055640959180891
Q86YD1	Q8NG31	0.0055640959180891
Q16881	P41743	0.0055640959180891
Q7L4E1	Q9BT22	0.0055640959180891
Q9UKG1	Q9BTV4	0.0055640959180891
Q6ICH7	P40937	0.0055640959180891
O43502	Q7Z7A3	0.0055640959180891
Q5K4L6	Q12980	0.0055640959180891
Q9UJ14	O95671	0.0055640959180891
Q3ZCQ8	Q9UJP4	0.0055640959180891
P30511	Q92667	0.0055640959180891
P46778	Q86VI4	0.0055640959180891
Q9Y2R5	Q9UDW3	0.0055640959180891
Q96JB5	Q9NUM4	0.0055640959180891
Q8NBJ7	P21802	0.0055640959180891
Q96G75	Q14103	0.0055640959180891
Q9NWS9	O75909	0.0055640959180891
Q68D10	Q13619	0.0055640959180891
O75882	P48507	0.0055640959180891
Q8N4J0	Q8NCE0	0.0055640959180891
O95140	P26583	0.0055640959180891
Q5TCX8	Q9BPW8	0.0055640959180891
Q7L4E1	O95674	0.0055640959180891
P06280	Q9H993	0.0055640959180891
Q9H078	O95671	0.0055640959180891
P48507	P11047	0.0055640959180891
Q7Z3J2	P31942	0.0055640959180891
P48507	Q9BWS9	0.0055640959180891
Q9HCJ0	Q9NW08	0.0055640959180891
Q6P2P2	Q86Y39	0.0055640959180891
Q8N1F8	O75832	0.0055640959180891
P84996	P00414	0.0055640959180891
O00170	Q6SPF0	0.0055640959180891
Q9UHQ4	P52701	0.0055640959180891
Q8N6S4	O94826	0.0055640959180891
P55735	Q05932	0.0055640959180891
O43709	P03905	0.0055640959180891
Q9BVK6	P17693	0.0055640959180891
O15033	P52789	0.0055640959180891
O14548	Q9P258	0.0055640959180891
Q96IU4	O75348	0.0055640959180891
Q6PID8	Q9BZZ5	0.0055640959180891
O15031	Q13315	0.0055640959180891
Q8IZR5	O75083	0.0055640959180891
Q9NPA3	Q9BVG4	0.0055640959180891
Q9Y3B8	Q08378	0.0055640959180891
Q9UPN9	O95396	0.0055640959180891
Q7L3T8	Q96N67	0.0055640959180891
Q15834	P13674	0.0055640959180891
Q9H3N1	Q9UI09	0.0055640959180891
Q9H4A4	P49643	0.0055640959180891
Q9Y3P9	Q96K37	0.0055640959180891
Q96B77	Q03252	0.0055640959180891
Q9NRG0	P45880	0.0055640959180891
Q9H6A9	O43175	0.0055640959180891
Q9Y508	Q13616	0.0055640959180891
P19387	Q9NQV6	0.0055640959180891
Q16626	Q6EEV4	0.0055640959180891
Q8IYT4	Q9HCU5	0.0055640959180891
Q13867	P10109	0.0055640959180891
Q86XK2	Q96I51	0.0055640959180891
P09496	O60551	0.0055640959180891
Q8NBM8	Q9Y679	0.0055640959180891
A6NKT7	Q9H3K6	0.0055640959180891
P56181	Q13257	0.0055640959180891
Q8N8A6	O15379	0.0055640959180891
Q8TBR7	O15230	0.0055640959180891
P15259	O15182	0.0055640959180891
Q96BI1	P53634	0.0055640959180891
Q6AI08	O00192	0.0055640959180891
P07199	Q00610	0.0055640959180891
Q8NDV7	Q16512	0.0055640959180891
O14908	P27216	0.0055640959180891
Q9H2D6	Q96EI5	0.0055640959180891
P12004	Q7Z4F1	0.0055640959180891
P49589	Q9NPD3	0.0055640959180891
Q96FJ2	P28676	0.0055640959180891
Q9NPA3	Q9Y3C6	0.0055640959180891
Q9UFF9	Q86YD1	0.0055640959180891
Q9Y4X5	Q13564	0.0055640959180891
Q16512	Q9BUJ2	0.0055640959180891
Q969X5	Q8N0V3	0.0055640959180891
Q9Y5Z0	Q86XI2	0.0055640959180891
Q8WWY3	P01111	0.0055640959180891
P27144	P61009	0.0055640959180891
Q96AE4	O00160	0.0055640959180891
Q9BQG2	Q9UHA4	0.0055640959180891
O95881	Q9NRV9	0.0055640959180891
P48681	Q9H6E4	0.0055640959180891
O60488	Q8IYI6	0.0055640959180891
Q7LGA3	Q8N8Y2	0.0055640959180891
P35659	Q96P16	0.0055640959180891
P33993	Q6UX53	0.0055640959180891
Q9HCM9	P39019	0.0055640959180891
Q3ZAQ7	Q99470	0.0055640959180891
O43464	P00441	0.0055640959180891
Q9BVC3	P61421	0.0055640959180891
O95881	Q6NXE6	0.0055640959180891
Q96HC4	P54920	0.0055640959180891
P10619	Q9BSL1	0.0055640959180891
Q15773	Q8N5S9	0.0055640959180891
Q15773	Q8N4U5	0.0055640959180891
P48378	Q8WW12	0.0055640959180891
Q14596	Q8TED1	0.0055640959180891
P30405	P15923	0.0055640959180891
Q9Y666	Q99538	0.0055640959180891
Q9BT73	P63244	0.0055640959180891
A0A0B4J2D5	O43290	0.0055640959180891
P56378	Q9Y265	0.0055640959180891
Q15572	P42025	0.0055640959180891
O95619	Q96F44	0.0055640959180891
O43837	Q5VW38	0.0055640959180891
O43521	Q86YV9	0.0055640959180891
Q9NXX6	Q9BVJ6	0.0055640959180891
Q9BXX0	P31689	0.0055640959180891
P49189	Q8WUF5	0.0055640959180891
P61970	P62308	0.0055640959180891
P04066	Q15185	0.0055640959180891
A6NHL2	Q05086	0.0055640959180891
Q9BUR4	P42025	0.0055640959180891
O43819	O14730	0.0055640959180891
Q9H3P2	Q86YV9	0.0055640959180891
Q92747	P27216	0.0055640959180891
P00156	Q9H910	0.0055640959180891
O94805	Q99536	0.0055640959180891
Q13352	Q8NE71	0.0055640959180891
O43324	Q9BZM4	0.0055640959180891
Q86VX2	P42167	0.0055640959180891
Q9H8G1	Q5JVF3	0.0055640959180891
P22694	Q9Y2S6	0.0055640959180891
Q9Y287	Q9BPY3	0.0055640959180891
P78330	Q08J23	0.0055640959180891
Q9Y6G5	P42167	0.0055640959180891
P03915	Q9NP97	0.0055640959180891
P04440	Q9Y666	0.0055640959180891
Q9ULP9	O00193	0.0055640959180891
Q9NX07	Q5ST30	0.0055640959180891
Q9Y2Q5	Q12874	0.0055640959180891
P98179	Q9UPZ9	0.0055640959180891
Q12772	P0DPB6	0.0055640959180891
Q14596	Q8NBJ5	0.0055640959180891
Q9NUP9	O75822	0.0055640959180891
Q4G0X4	Q13885	0.0055640959180891
Q9NY35	Q13724	0.0055640959180891
O95299	Q9Y6X5	0.0055640959180891
P33992	Q7Z6J9	0.0055640959180891
P22612	O14787	0.0055640959180891
P51570	P80303	0.0055640959180891
P05067	Q0VDF9	0.0055640959180891
P43307	Q8N697	0.0055640959180891
Q12772	O15084	0.0055640959180891
Q9H3P7	Q68D91	0.0055640959180891
Q15007	P17535	0.0055640959180891
Q8WV41	Q9BTT6	0.0055640959180891
Q0IIM8	O00186	0.0055640959180891
Q14166	Q16762	0.0055640959180891
Q14738	Q13459	0.0055640959180891
Q8N7R7	P46459	0.0055640959180891
P60660	P01009	0.0055640959180891
Q8IYN0	Q5JVF3	0.0055640959180891
Q969M3	Q9BW66	0.0055640959180891
O15460	O60507	0.0055640959180891
P25490	P30405	0.0055640959180891
P27695	Q9Y666	0.0055640959180891
O00170	P29144	0.0055640959180891
P13995	Q86SK9	0.0055640959180891
Q8N6R0	O43837	0.0055640959180891
Q9H1A3	O75832	0.0055640959180891
Q0IIM8	O75880	0.0055640959180891
P00367	Q8N4U5	0.0055640959180891
O00233	P17535	0.0055640959180891
P23921	Q15018	0.0055640959180891
Q9BSH4	O75410	0.0055640959180891
A6NFQ2	P20674	0.0055640959180891
Q8TC07	Q9NXX6	0.0055640959180891
Q0IIM8	Q8NBJ5	0.0055640959180891
Q13439	Q96BP2	0.0055640959180891
P04066	Q15020	0.0055640959180891
O43464	P04066	0.0055640959180891
Q8IYS0	Q9UL18	0.0055640959180891
Q9UJX6	P26583	0.0055640959180891
Q99567	O75317	0.0055640959180891
Q9NR12	P05091	0.0055640959180891
P51812	Q5H8A4	0.0055640959180891
Q9Y2R5	Q15696	0.0055640959180891
Q96CU9	Q8IYB8	0.0055640959180891
P0C2W1	Q9BQ70	0.0055640959180891
Q86UA1	O75317	0.0055640959180891
Q9UBI6	Q96MV1	0.0055640959180891
Q8WV74	Q9BTT6	0.0055640959180891
Q9Y2Q5	Q9BPX3	0.0055640959180891
P12955	Q96KR6	0.0055640959180891
P62330	O94782	0.0055640959180891
Q9H4I3	Q6UXD5	0.0055640959180891
Q9Y608	Q6DKJ4	0.0055640959180891
P45880	Q9Y6X5	0.0055640959180891
Q8NG31	P82914	0.0055640959180891
Q9HA64	Q92551	0.0055640959180891
Q53G59	Q86U70	0.0055640959180891
Q9NXE4	Q96LZ7	0.0055640959180891
Q6NYC1	Q9HB07	0.0055640959180891
Q9P2E5	Q9NRW1	0.0055640959180891
Q01081	P17535	0.0055640959180891
Q14746	Q9Y4P3	0.0055640959180891
Q15067	O95218	0.0055640959180891
Q5TDH0	Q9P2J5	0.0055640959180891
O00159	O75317	0.0055640959180891
P18433	Q9P0T7	0.0055640959180891
Q96RT8	Q99519	0.0055640959180891
P30837	Q13825	0.0055640959180891
Q86YD1	Q9BYW2	0.0055640959180891
O00257	Q71UM5	0.0055640959180891
P52739	Q5TAQ9	0.0055640959180891
Q9NZ43	Q9H1K4	0.0055640959180891
Q9Y2R5	Q6IEG0	0.0055640959180891
Q96IU4	266971	0.0055640959180891
Q9UNM6	Q14746	0.0055640959180891
P30626	Q7LBC6	0.0055640959180891
Q13620	Q9NWK9	0.0055640959180891
P05026	Q4G176	0.0055640959180891
Q9P2R7	Q8N4U5	0.0055640959180891
Q9NYJ8	O75600	0.0055640959180891
Q9NV70	Q14694	0.0055640959180891
Q5VIR6	P27482	0.0055640959180891
Q9NS69	Q96P16	0.0055640959180891
Q96HU1	Q8N490	0.0055640959180891
P11586	Q6NXR4	0.0055640959180891
Q9BVC3	Q9Y3C6	0.0055640959180891
P31153	Q8N8R3	0.0055640959180891
O95721	P0DPB6	0.0055640959180891
Q9BT22	Q9NYS0	0.0055640959180891
Q9UJC3	Q9BVG4	0.0055640959180891
Q9UBQ6	Q9NRX1	0.0055640959180891
P21912	Q4G0X4	0.0055640959180891
Q02383	P15586	0.0055640959180891
Q96QA5	O95503	0.0055640959180891
Q96RS6	O95295	0.0055640959180891
Q96BR6	P08237	0.0055640959180891
O75351	Q08357	0.0055640959180891
O14776	Q8TAD7	0.0055640959180891
P61026	Q6P6C2	0.0055640959180891
Q8IVL6	P45954	0.0055640959180891
Q13112	P53611	0.0055640959180891
Q9Y6M4	Q15691	0.0055640959180891
P14373	O15360	0.0055640959180891
Q8NE62	P22087	0.0055640959180891
Q15629	A6NCE7	0.0055640959180891
P25815	P35609	0.0055640959180891
O00165	Q8WWV3	0.0055640959180891
P54098	Q9GZU8	0.0055640959180891
Q8NCW5	P09110	0.0055640959180891
P28331	Q14249	0.0055640959180891
Q13425	Q9H6E4	0.0055640959180891
P23508	O00148	0.0055640959180891
Q9BXS5	P13073	0.0055640959180891
Q8NBQ5	P80303	0.0055640959180891
Q92520	P08236	0.0055640959180891
O43402	Q96ER3	0.0055640959180891
Q6ZRQ5	Q9UNF1	0.0055640959180891
O15460	Q96GW9	0.0055640959180891
Q99720	Q9HC84	0.0055640959180891
Q01433	O60725	0.0055640959180891
Q96HW7	O75915	0.0055640959180891
P63241	P23434	0.0055640959180891
P07954	O00506	0.0055640959180891
Q9Y6M4	Q96CN7	0.0055640959180891
Q9Y6N1	Q92615	0.0055640959180891
A6NCE7	P46459	0.0055640959180891
P10253	P00492	0.0055640959180891
P13987	P17174	0.0055640959180891
P02545	O75164	0.0055640959180891
Q6ZTN6	P13639	0.0055640959180891
Q6PJI9	Q13617	0.0055640959180891
Q9H115	P61086	0.0055640959180891
Q9BTT6	P35052	0.0055640959180891
O60663	Q9Y295	0.0055640959180891
P51610	Q96JN8	0.0055640959180891
Q96H55	P51948	0.0055640959180891
Q9NYB0	P62891	0.0055640959180891
Q12891	Q9H3U1	0.0055640959180891
Q9UK99	Q2NKJ3	0.0055640959180891
O14975	Q9H9E3	0.0055640959180891
Q12904	Q8NBL1	0.0055640959180891
Q96S86	P40938	0.0055640959180891
Q66K14	O75643	0.0055640959180891
Q8IUH5	P35222	0.0055640959180891
P41229	Q16637	0.0055640959180891
O43504	Q96P16	0.0055640959180891
Q9UHG3	P14550	0.0055640959180891
O95248	Q99614	0.0055640959180891
Q9H4M9	Q04760	0.0055640959180891
Q01813	Q96NW4	0.0055640959180891
P54727	P53803	0.0055640959180891
O00115	Q13867	0.0055640959180891
Q00587	Q9H2P0	0.0055640959180891
Q6P996	P78368	0.0055640959180891
P62854	Q14207	0.0055640959180891
P26232	Q9UQ16	0.0055640959180891
Q9HC07	P29320	0.0055640959180891
O14734	O43567	0.0055640959180891
Q6YN16	P20336	0.0055640959180891
P47985	Q9BTD8	0.0055640959180891
Q6AI12	P40337	0.0055640959180891
P04818	Q6P587	0.0055640959180891
Q86U70	P68431	0.0055640959180891
Q14019	Q9UKA9	0.0055640959180891
Q99653	Q8IYT4	0.0055640959180891
O95757	Q9BYM8	0.0055640959180891
Q9Y2X0	A0AVF1	0.0055640959180891
P55010	Q9H6A9	0.0055640959180891
P42336	Q6UX04	0.0055640959180891
Q9Y3A3	Q6UX04	0.0055640959180891
Q15629	Q8IZC7	0.0055640959180891
O00217	Q9BZK7	0.0055640959180891
P34896	O95394	0.0055640959180891
Q9BQC3	Q86UA1	0.0055640959180891
Q86VX2	O60784	0.0055640959180891
O43813	Q8ND76	0.0055640959180891
Q9P2R7	P80303	0.0055640959180891
Q96BR5	P22670	0.0055640959180891
Q15025	O15160	0.0055640959180891
Q96J01	O15534	0.0055640959180891
P62333	Q6SPF0	0.0055640959180891
Q9BWU0	Q9BVG4	0.0055640959180891
P32322	O75084	0.0055640959180891
Q13232	Q8N8A2	0.0055640959180891
P40855	Q7Z7A3	0.0055640959180891
P26196	Q00169	0.0055640959180891
P05556	Q8WYA6	0.0055640959180891
A0A0B4J2D5	Q08170	0.0055640959180891
Q14517	Q8N3C0	0.0055640959180891
O15439	P61923	0.0055640959180891
P56181	Q9Y3C6	0.0055640959180891
Q9H3F6	P46934	0.0055640959180891
Q9H081	O43765	0.0055640959180891
O94905	P20336	0.0055640959180891
Q9NZH0	P28331	0.0055640959180891
P07858	Q9NUY8	0.0055640959180891
Q86U90	Q15437	0.0055640959180891
O60884	Q9BXX0	0.0055640959180891
Q86X52	P35221	0.0055640959180891
P62937	Q96EY5	0.0055640959180891
O00233	Q8N2I9	0.0055640959180891
Q6ZRQ5	Q16850	0.0055640959180891
O00233	Q8NHY2	0.0055640959180891
Q00587	O95671	0.0055640959180891
Q9BYM8	P49411	0.0055640959180891
P17812	Q9P2K8	0.0055640959180891
Q15532	Q9BRJ7	0.0055640959180891
O75844	Q15007	0.0055640959180891
Q9P2C4	P30040	0.0055640959180891
P17844	Q9P2K6	0.0055640959180891
Q8N8Y2	P30046	0.0055640959180891
Q9Y5Z0	P07339	0.0055640959180891
P55011	Q03154	0.0055640959180891
Q9H081	P62306	0.0055640959180891
Q99598	P61421	0.0055640959180891
P17612	3323	0.0055640959180891
P18850	O60499	0.0055640959180891
Q08379	P14649	0.0055640959180891
P04920	Q58EX7	0.0055640959180891
P31641	Q9BT22	0.0055640959180891
Q9BSJ8	P23193	0.0055640959180891
P15121	Q9Y3E5	0.0055640959180891
Q16836	P13489	0.0055640959180891
O14727	P62854	0.0055640959180891
P30533	P62891	0.0055640959180891
Q14596	Q9C0C7	0.0055640959180891
O95249	P18859	0.0055640959180891
P56192	P30043	0.0055640959180891
O60493	Q96DH6	0.0055640959180891
P19387	P48200	0.0055640959180891
Q9BUF5	Q6NUM6	0.0055640959180891
P12644	Q9H3K6	0.0055640959180891
Q9HA64	A8MXV4	0.0055640959180891
P0C0S5	O15360	0.0055640959180891
P61009	P53671	0.0055640959180891
P46779	O15230	0.0055640959180891
Q15404	Q9HBR0	0.0055640959180891
O43709	100134230	0.0055640959180891
Q7L3T8	Q10567	0.0055640959180891
O00754	Q16610	0.0055640959180891
P60953	P16520	0.0055640959180891
Q9H9P8	P20933	0.0055640959180891
Q13257	P05496	0.0055640959180891
P62249	P52848	0.0055640959180891
Q6P9A2	P54136	0.0055640959180891
Q9UHG3	Q5JTJ3	0.0055640959180891
Q14011	Q9UGN5	0.0055640959180891
Q9NXS2	Q6S8J3	0.0055640959180891
P17544	P26583	0.0055640959180891
Q66K14	O75323	0.0055640959180891
A3KMH1	Q9Y6D6	0.0055640959180891
P42345	Q8TEB1	0.0055640959180891
Q9H497	O15360	0.0055640959180891
Q562R1	Q9Y315	0.0055640959180891
O75880	P48200	0.0055640959180891
P16520	Q9P2I0	0.0055640959180891
P43304	Q8TEB1	0.0055640959180891
Q5JPH6	O15315	0.0055640959180891
P0CJ78	O14925	0.0055640959180891
P13637	P53671	0.0055640959180891
P78348	Q9NVJ2	0.0055640959180891
O15360	Q9BWF3	0.0055640959180891
Q86YV9	Q8N371	0.0055640959180891
Q9H649	P62736	0.0055640959180891
A6NFI3	Q8NBJ5	0.0055640959180891
P0CJ78	Q8NCN5	0.0055640959180891
P23919	Q8TAD4	0.0055640959180891
O00192	O15118	0.0055640959180891
Q7L3T8	Q96KB5	0.0055640959180891
Q9UJ04	P46459	0.0055640959180891
Q6UN15	Q9H3L0	0.0055640959180891
A0A0B4J2D5	Q9NQC3	0.0055640959180891
O94952	Q9Y5X1	0.0055640959180891
P31930	Q9H6R0	0.0055640959180891
P82979	Q9H6A9	0.0055640959180891
P33993	Q8NFZ5	0.0055640959180891
Q14393	Q8NCN5	0.0055640959180891
Q14139	Q9HBR0	0.0055640959180891
Q9NX20	P63010	0.0055640880018472
Q8IVU9	O75223	0.0055640866048634
Q9UL25	O75915	0.0055640838108956
Q8IU81	Q9Y580	0.0055640814825892
Q8IWA0	O95400	0.0055640814825892
Q9H4L7	Q9UNP9	0.0055640814825892
P52739	Q92989	0.0055640814825892
O43913	Q9UNP9	0.0055640814825892
P62312	O75818	0.0055640814825892
P55809	Q7L5N1	0.0055640814825892
P07339	Q9UNQ2	0.0055640786886215
Q13043	Q8IVD9	0.0055640782229602
P12081	Q96EH3	0.0055640777572989
P13473	Q9H0U3	0.0055640749633312
Q9BUB7	Q9Y5J1	0.0055640656501054
P04049	Q9ULX3	0.0055640642531216
Q9ULM3	Q15468	0.0055640595965087
Q8IZ52	Q6DKI7	0.0055640549398958
Q9Y394	P14866	0.0055640516802668
P04843	P43686	0.0055640498176217
O76075	Q2M1P5	0.0055640498176217
Q9P2K1	Q5T4S7	0.0055640488862991
Q9P258	Q9H361	0.0055640479549765
P09467	Q6YN16	0.0055640470236539
Q8WUB8	O60814	0.0055640442296862
Q9UM73	P55072	0.0055640419013798
P06493	Q9BSK2	0.0055640386417508
Q6ZVM7	Q9P289	0.0055640377104282
P49642	P35556	0.0055640344507992
Q96EL3	O14929	0.0055640344507992
O60716	Q9UFN0	0.0055640344507992
Q9BTC0	Q9UPQ0	0.005564032588154
Q9Y2X7	Q96C19	0.005564032588154
Q9Y5M8	Q9HCK1	0.005564032588154
O60725	Q9Y5B9	0.005564032588154
Q96CS3	O15254	0.0055640270002186
Q6N069	O75506	0.0055640246719121
P20290	Q9C0K7	0.0055640232749283
Q8IYB8	Q93009	0.0055640214122831
Q8WU90	Q8NBU5	0.0055640214122831
Q9Y5Q0	P19474	0.0055640204809606
P21912	O43823	0.0055640167556703
Q9H974	Q7Z4H7	0.005564016290009
Q01082	P20138	0.0055640148930251
Q969G3	P62875	0.0055640139617025
P06753	P78417	0.0055640134960412
Q5T1M5	Q9Y3A3	0.0055640120990574
P00403	P48556	0.0055640102364122
P02533	Q16576	0.0055640088394284
P07947	Q9P0J1	0.0055640046484768
Q8TEW0	Q9UBC2	0.0055640027858316
Q9H4F8	P17858	0.0055639990605413
Q86UP8	P11177	0.0055639962665736
Q9NS66	P11177	0.0055639962665736
Q96IX5	P61204	0.0055639934726059
Q3SXY8	Q13151	0.0055639916099607
O43395	Q86SE8	0.0055639850907027
Q9UK61	Q15942	0.0055639808997511
Q7Z5L9	P25686	0.0055639799684286
Q14166	Q8IX12	0.0055639748461544
P00367	O94927	0.0055639739148318
Q13492	Q02241	0.0055639734491705
Q9BV20	Q6UWZ7	0.0055639706552028
Q9BQ90	Q8NDV7	0.0055639687925577
Q6UN15	Q96ES7	0.0055639650672674
Q9NSB2	Q96HC4	0.0055639613419771
Q9UBC2	Q9P0T7	0.0055639613419771
Q8WUM4	Q8NAF0	0.0055639571510255
Q9NXW2	Q9BW83	0.0055639566853642
Q9UID3	O95900	0.0055639529600739
Q5C9Z4	Q9NR50	0.0055639529600739
Q96PU8	Q9Y3B9	0.0055639529600739
P15374	P02656	0.0055639520287513
P62805	Q53TS8	0.005563948303461
O00442	Q9NXZ2	0.0055639469064772
P68032	Q96F05	0.005563945043832
A0AVT1	Q8WYL5	0.0055639436468482
Q400G9	O95429	0.005563935264945
P13073	P16949	0.0055639347992837
Q8NDV7	Q14166	0.0055639338679611
Q9HC97	Q99733	0.0055639315396547
Q13868	Q15849	0.0055639315396547
Q13868	A0AV02	0.0055639315396547
Q15819	Q9NUX5	0.0055639315396547
Q9H0M0	Q92569	0.0055639315396547
Q15819	P11686	0.0055639315396547
Q9Y5X2	Q99733	0.0055639315396547
Q9NPF7	Q99733	0.0055639315396547
Q13868	Q16322	0.0055639315396547
Q15819	Q96JJ6	0.0055639315396547
Q15819	Q4G0S4	0.0055639315396547
Q15819	Q92521	0.0055639315396547
Q13868	Q9BQ83	0.0055639315396547
Q13868	Q6P4F7	0.0055639315396547
Q13868	Q6N075	0.0055639315396547
P15311	Q9UGM6	0.0055639315396547
P15311	Q969M1	0.0055639315396547
Q15819	P57775	0.0055639315396547
Q15819	Q7Z2W7	0.0055639315396547
Q13868	Q7Z402	0.0055639315396547
P15311	P40967	0.0055639315396547
Q13868	Q8NEE6	0.0055639315396547
Q13868	Q5H9R4	0.0055639315396547
Q15819	Q7Z3I7	0.0055639315396547
Q15819	Q8N4C7	0.0055639315396547
Q15819	Q9NVL8	0.0055639315396547
Q02790	Q13477	0.0055639315396547
Q02790	Q9Y577	0.0055639315396547
Q15819	Q16534	0.0055639315396547
Q9H598	Q15819	0.0055639315396547
Q02790	Q6ZMP0	0.0055639315396547
Q15819	Q5T4F4	0.0055639315396547
Q99733	O95561	0.0055639315396547
Q9NYL5	Q99733	0.0055639315396547
P52888	Q9Y2Z4	0.0055639315396547
Q02218	Q13362	0.0055639282800257
P08134	O14975	0.0055639273487031
Q5TAQ9	P29320	0.0055639273487031
P50570	P61224	0.0055639259517192
Q9UBM7	Q8N4L2	0.0055639250203967
P09104	Q9NY26	0.0055639245547354
Q09472	O75179	0.0055639231577515
O76011	O60220	0.0055639222264289
Q9Y6H6	Q9Y3Z3	0.0055639115162193
Q9NY72	P46060	0.0055639091879129
P51153	O14745	0.0055639082565903
Q9NQW7	ENSG00000012983	0.0055639068596065
P99999	P20020	0.0055639045313
Q9UK61	P61962	0.0055639031343162
O60684	Q9P2H3	0.0055639008060097
Q9BXJ9	Q9P2D0	0.0055639003403484
Q9H1E3	Q9NRX1	0.0055638975463807
102724985	Q9BW92	0.0055638961493968
P67812	Q3ZCQ8	0.005563894752413
Q96SN8	P54578	0.0055638942867517
Q15004	Q9Y2X3	0.0055638933554291
P38159	P49589	0.0055638933554291
P17655	Q9UBW8	0.0055638933554291
P43304	Q9NZZ3	0.0055638933554291
Q9NY93	Q6DKJ4	0.0055638933554291
P21399	Q96T88	0.0055638933554291
P31930	Q06481	0.0055638933554291
P51858	P42357	0.0055638933554291
Q6DKJ4	P0DPA2	0.0055638933554291
P49247	Q7L5D6	0.0055638933554291
Q13045	Q9BV57	0.0055638933554291
P62318	Q9HB07	0.0055638933554291
P49419	Q14134	0.0055638933554291
3327	Q12965	0.0055638933554291
Q9HB07	O60232	0.0055638933554291
Q15843	P01833	0.0055638933554291
P15309	P07737	0.0055638933554291
Q9Y446	A6NDG6	0.0055638933554291
Q9HB07	P01009	0.0055638933554291
Q9Y446	P48637	0.0055638933554291
Q9Y2P8	P80303	0.0055638933554291
Q9BZL6	Q96RP9	0.0055638933554291
Q15287	Q9NPJ3	0.0055638933554291
3503	O95861	0.0055638933554291
P22102	O75592	0.0055638854391872
P42695	O75351	0.0055638840422034
Q8WXJ9	O15020	0.0055638798512518
Q9BUV0	O15020	0.0055638798512518
O15020	P58499	0.0055638798512518
O15020	Q9Y5Q0	0.0055638798512518
Q6ICB4	O15020	0.0055638798512518
P26012	O15020	0.0055638798512518
O15020	Q96MN5	0.0055638798512518
O15020	338809	0.0055638798512518
Q6UWR7	O15020	0.0055638798512518
O15020	Q8N431	0.0055638798512518
Q5U5Z8	O15020	0.0055638798512518
O15020	P17023	0.0055638798512518
P14416	O15020	0.0055638798512518
Q96PK6	Q8NI37	0.0055638775229454
Q4VC31	Q01814	0.0055638765916228
Q8IYB5	Q8N7H5	0.0055638751946389
Q6IQ49	P61024	0.0055638751946389
A1L157	P07900	0.0055638737976551
Q17RB8	P07900	0.0055638737976551
Q9HCC0	O14681	0.0055638737976551
Q8N6N3	P49006	0.005563870538026
Q9NQC7	O95819	0.0055638700723648
P19013	O14979	0.0055638696067035
P19013	P62857	0.0055638696067035
Q9UQM7	P50914	0.0055638677440583
Q5VT06	Q99961	0.0055638663470745
Q86U06	Q14669	0.0055638654157519
Q16650	Q03252	0.0055638612248003
P54727	P09758	0.0055638486519455
Q2TAY7	Q8N7X8	0.0055638481862843
Q96D53	Q9UL15	0.0055638458579778
P43897	O43852	0.0055638416670262
Q9BT17	P36542	0.0055638393387198
Q9UEY8	Q8WWK9	0.0055638309568166
P20290	Q6P1M9	0.0055638281628489
Q9NYU1	Q9H490	0.0055638281628489
Q9Y6G5	P51003	0.0055638276971876
Q9Y6G5	Q96B97	0.0055638276971876
Q02218	P35658	0.0055638249032199
Q8IZH2	P10155	0.0055638197809457
P53680	Q86U28	0.0055638151243329
P22102	Q96GW9	0.0055638067424297
Q5VT52	O00422	0.0055638048797845
P0C0S5	Q9BTU6	0.0055638044141232
P54707	P19404	0.0055638044141232
P07900	P31275	0.0055638020858168
54865	Q15046	0.0055638016201555
Q9NPF5	Q9UHV9	0.0055638016201555
P47929	O14776	0.0055637988261878
O00151	Q96DN5	0.0055637946352362
O75223	Q7Z333	0.0055637918412685
P46098	Q2TAY7	0.0055637913756072
Q15043	Q02218	0.0055637904442846
Q9UPN4	P78344	0.0055637899786233
O43865	Q9H8M5	0.0055637885816395
O60499	Q86YQ8	0.0055637885816395
Q8IXU6	O15027	0.0055637885816395
Q7Z2K8	Q8WTV0	0.0055637885816395
Q3YEC7	Q8WUM9	0.0055637885816395
O43865	P33527	0.0055637885816395
Q9H8M5	Q96HN2	0.0055637885816395
Q6P1A2	P14314	0.0055637885816395
Q9H8M5	Q9P0K7	0.0055637885816395
P41743	Q9H2H9	0.0055637885816395
Q15334	Q3YEC7	0.0055637885816395
O75781	Q3YEC7	0.0055637885816395
Q9UNF0	P54709	0.0055637885816395
Q9UNF0	Q9Y287	0.0055637885816395
Q15291	Q5T6F2	0.0055637881159782
P09497	Q9H903	0.0055637871846556
Q9UEE9	P53992	0.0055637820623815
O75746	Q8N4Q1	0.0055637806653976
Q86YN1	P26583	0.005563779734075
Q9BTT6	Q96JB5	0.0055637783370912
Q5W0B1	O95747	0.0055637778714299
O94905	Q9ULQ0	0.0055637741461396
P52701	Q9Y6F1	0.0055637741461396
P59535	Q9Y2X3	0.0055637741461396
P35241	Q8WX93	0.00556376343593
P50990	P11137	0.0055637587793171
O00571	P40925	0.0055637573823332
P49368	Q6IPR3	0.0055637564510107
Q13136	A1L0T0	0.0055637559853494
Q0VGL1	O15131	0.0055637550540268
Q9P258	Q6P6C2	0.0055637531913816
P62906	Q2TBC4	0.0055637508630752
Q96CT7	Q3MIW9	0.0055637508630752
O76021	P56545	0.0055637499317526
P50990	Q96GU1	0.0055637494660913
Q9Y266	Q9BVV7	0.0055637476034462
P61769	P63104	0.0055637471377849
Q9UKK6	P53396	0.0055637415498495
Q9BYT8	P35222	0.0055637387558817
P27816	Q8N6M6	0.0055637340992689
Q969R5	Q8WW01	0.005563732702285
Q9H869	Q5H9F3	0.005563732702285
Q8TEP8	P19838	0.005563732702285
Q92917	Q99747	0.005563732702285
P50213	A3KN83	0.005563729442656
Q99832	Q9P0W8	0.0055637224577367
P45880	Q9H6D7	0.0055637191981077
Q07108	P09211	0.0055637191981077
Q8NFH3	Q03252	0.0055637191981077
Q7Z4W1	Q96G23	0.0055637150071561
Q8IVV7	O43813	0.0055637150071561
P01127	Q9Y5V3	0.0055637145414948
P16403	P51148	0.0055637140758335
P0DP24	Q9BVC4	0.0055637089535593
Q8NBP7	P56192	0.0055637061595916
P11216	Q6IQ49	0.0055637052282691
O94925	Q13362	0.0055637052282691
P0DTE8	P06730	0.0055637052282691
Q99700	Q8WUH6	0.0055637052282691
P37235	P52888	0.0055637033656239
P49327	Q9UKE5	0.0055637028999626
Q9UBM7	O15063	0.00556370196864
Q9Y4F5	Q9NWU2	0.0055636996403336
Q96J02	P19404	0.0055636996403336
Q9Y3D3	Q6ZVX7	0.0055636991746723
Q9HCC0	Q96SK2	0.0055636982433497
ENSG00000034063	Q14157	0.0055636968463659
Q96DU9	P25705	0.0055636875331401
Q8WVM0	Q92922	0.005563685670495
Q14687	Q13435	0.0055636842735111
Q8IZQ1	P11177	0.0055636777542531
Q99959	O75582	0.0055636772885918
Q92696	ENSG00000103426	0.0055636768229305
O14832	P11217	0.0055636768229305
Q9BV79	O14832	0.0055636768229305
O95340	P11182	0.0055636768229305
Q68CZ1	O14925	0.0055636740289628
P09493	Q96SL4	0.0055636679753661
Q9ULH0	Q92783	0.0055636647157371
A0AVT1	P58107	0.0055636623874306
Q9HBI0	O75083	0.005563658196479
Q8N128	P45974	0.0055636530742049
P63104	Q9GZT5	0.0055636498145759
Q92572	Q9H0C2	0.005563648417592
P51665	P52926	0.005563648417592
P61088	Q01974	0.005563648417592
P63313	P62308	0.005563648417592
P37108	P43353	0.005563648417592
Q9Y3B4	P63313	0.005563648417592
P52926	Q96CW5	0.005563648417592
Q9Y297	P08243	0.005563648417592
Q9Y6E0	Q9UGI8	0.005563648417592
P63313	P05198	0.005563648417592
Q9Y6E0	Q92688	0.005563648417592
P46531	P00387	0.005563648417592
O43237	P52926	0.005563648417592
Q9H6Z4	Q99623	0.0055636479519307
Q9Y696	O60518	0.0055636460892856
O15405	P42126	0.0055636460892856
P42677	Q12872	0.005563645157963
P07355	P14384	0.0055636395700275
P37108	Q8IUX4	0.0055636377073824
O00505	Q08AD1	0.005563635379076
Q9NVP2	Q96S66	0.0055636339820921
P33993	P13796	0.0055636321194469
Q9BRA2	Q8TED0	0.005563620943576
Q5SXH7	Q9BRA2	0.005563620943576
P55327	Q7KZF4	0.0055636186152696
P13797	Q9UHN1	0.0055636130273342
O00161	O96008	0.0055636130273342
Q9H6T3	Q6BDS2	0.0055636027827858
Q5JVS0	O00294	0.0055635995231568
O43597	P49591	0.0055635985918343
ENSG00000138041	Q9BXP5	0.005563594866544
Q9Y3D3	Q92572	0.0055635902099311
P04626	Q13409	0.0055635864846408
O15018	Q8NCW5	0.0055635855533182
Q8N1G2	Q9Y3C1	0.0055635841563344
Q9H857	P54840	0.0055635832250118
Q16204	Q8N806	0.0055635808967053
Q9Y5U2	A5A3E0	0.0055635799653828
Q8ND56	Q9UGR2	0.0055635794997215
P00441	Q99758	0.0055635781027376
P62829	Q96DT7	0.0055635762400925
Q9UPN7	Q9BU76	0.0055635748431086
Q9H1I8	O60573	0.0055635687895119
P49458	Q6PD62	0.0055635683238506
Q6P1N0	Q8IWC1	0.0055635678581893
Q8WXK3	P53621	0.0055635659955441
Q9NWB1	Q5SRE5	0.0055635645985603
P84085	Q9UPN7	0.0055635645985603
P35354	Q9HAU0	0.0055635636672377
P35354	Q96MW1	0.0055635636672377
O14562	P20700	0.0055635636672377
P52655	Q96M89	0.0055635636672377
Q49A88	P16949	0.0055635636672377
Q9UPN4	P52655	0.0055635636672377
Q13188	Q9NX08	0.00556356087327
Q06787	Q5T750	0.0055635590106248
Q5T5Y3	O60563	0.0055635585449635
Q8NBJ7	P58557	0.0055635548196733
Q9NXB0	O14737	0.0055635548196733
Q8WZ74	P08195	0.005563554354012
Q13557	Q92997	0.0055635515600442
Q3B7S5	P37802	0.0055635445751249
Q6PB30	P12277	0.0055635408498346
P12236	P08887	0.0055635408498346
P16591	P00441	0.0055635408498346
P07858	P40818	0.0055635394528508
Q9BQI0	Q9Y248	0.0055635394528508
Q12934	O75695	0.0055635394528508
P10746	P47224	0.0055635352618992
P17812	P45877	0.0055635338649153
Q07960	Q9UNH7	0.0055635306052863
Q9Y262	Q16527	0.0055635282769799
Q99460	P23921	0.0055635231547057
Q9Y6M7	P18074	0.0055635194294154
O95625	Q9BQA1	0.0055635194294154
Q9BX70	Q96RT1	0.0055635194294154
O15321	O43809	0.0055635152384638
P37802	Q9UP95	0.0055635152384638
Q6IAA8	Q5SY16	0.0055635152384638
O95563	Q13838	0.0055635152384638
Q9BVX2	Q9UKV8	0.0055635152384638
O15446	P45880	0.0055635152384638
O43852	Q9BQG2	0.0055635133758187
Q86Y07	P52565	0.0055635129101574
P42704	P13637	0.0055635129101574
Q5TC63	P61962	0.0055635129101574
Q9NU19	P12235	0.0055635115131735
P78356	Q13625	0.005563510581851
Q5VT52	Q9Y3A3	0.005563510581851
Q12834	Q14137	0.0055635101161897
Q8IYB8	Q12965	0.0055635101161897
P46087	Q9Y490	0.0055635073222219
P24941	O94927	0.0055635068565607
Q9UJS0	Q15811	0.0055635068565607
Q15050	O95568	0.0055635063908994
Q9NW13	Q9H6Z4	0.0055635063908994
P22102	P07477	0.0055635021999478
O94832	Q9UHD1	0.0055634998716413
Q7Z602	Q8NCW5	0.0055634989403188
P51157	Q8NCW5	0.0055634989403188
Q0PNE2	Q8NCW5	0.0055634989403188
Q53GS9	Q9BRD0	0.0055634966120123
P09497	P04792	0.0055634947493672
P09651	P12074	0.0055634938180446
P35869	Q9Y2Q9	0.0055634914897382
Q9H936	Q8N163	0.0055634910240769
Q9BR77	O60841	0.0055634872987866
P48307	Q16576	0.0055634821765124
Q9NXH3	P51991	0.0055634821765124
Q7RTU3	Q16576	0.0055634821765124
O60635	P51991	0.0055634821765124
Q8N0Z3	P04792	0.0055634789168834
P56385	P0C0S5	0.0055634723976254
Q8IWZ6	Q53GA4	0.0055634719319641
P31689	Q8WVZ1	0.0055634719319641
P49005	P62910	0.0055634682066738
Q13526	P06899	0.0055634677410125
Q9HCN8	Q13153	0.0055634668096899
Q13144	O96005	0.0055634663440287
Q13363	P30038	0.0055634658783674
Q8N4N3	Q8NE71	0.0055634649470448
O95801	Q13017	0.0055634579621255
A5YKK6	Q86TG7	0.0055634551681578
Q02978	Q9Y561	0.0055634528398513
Q93050	Q8NCA5	0.0055634467862546
Q9BVJ6	Q96RP9	0.0055634467862546
Q96T88	Q15428	0.0055634407326579
Q8IUD2	Q5VZK9	0.0055634407326579
Q6ZSZ5	Q68CZ6	0.0055634407326579
Q96JQ2	P30566	0.0055634407326579
P04843	Q9BRG1	0.0055634398013353
O14654	Q9H0K1	0.0055634388700127
Q01105	O00217	0.0055634286254644
Q9Y519	Q99536	0.0055634267628192
Q9Y4K4	P23528	0.0055634244345128
P07355	Q7Z6J0	0.0055634244345128
Q7KZ85	Q08J23	0.0055634221062064
Q9NZR2	P68400	0.0055634165182709
P02794	Q9NQC3	0.0055634151212871
Q9BW19	O95372	0.0055634146556258
Q6PXP3	Q93045	0.0055634141899645
P24310	Q93045	0.0055634141899645
Q93045	Q8WX77	0.0055634141899645
O00151	P09668	0.0055634141899645
Q13393	Q93045	0.0055634141899645
Q9NPG8	Q93045	0.0055634141899645
Q9BRI3	Q93045	0.0055634141899645
O95007	Q93045	0.0055634141899645
Q93045	Q9UGF7	0.0055634141899645
Q6ZNL6	Q93045	0.0055634141899645
Q96KN4	Q93045	0.0055634141899645
P41440	Q93045	0.0055634141899645
Q86XE3	Q93045	0.0055634141899645
Q9Y585	Q93045	0.0055634141899645
Q93045	Q9GZZ0	0.0055634141899645
P06280	P48637	0.005563411861658
P46060	P12277	0.0055634109303355
Q5R372	P60468	0.0055634090676903
Q9NRG0	O00308	0.0055634016171097
Q9BUL8	P46109	0.0055634016171097
Q8WW12	P07108	0.005563398823142
P31943	P35908	0.0055633974261581
O75368	Q9Y315	0.0055633932352066
P49137	P57721	0.0055633904412388
Q8NEF3	P62304	0.0055633904412388
Q9UMZ2	P62750	0.0055633881129324
P30626	Q99436	0.005563385784626
O75554	Q8NHP8	0.005563385784626
Q86W42	Q8WXA9	0.0055633853189647
Q14160	Q9Y4J8	0.0055633853189647
O15270	O95671	0.0055633834563195
Q96P16	Q9BPW8	0.0055633834563195
Q00059	Q16630	0.0055633825249969
O75678	P55786	0.0055633801966905
Q9BQG0	Q9C0E8	0.0055633797310292
Q9BT40	Q96RQ3	0.0055633787997066
P09493	O60287	0.0055633783340454
O76075	P98175	0.0055633708834648
P11413	Q68CJ9	0.0055633690208196
Q7Z3H0	P47755	0.0055633690208196
O94973	Q6IE38	0.0055633690208196
P11413	Q96AW1	0.0055633690208196
P11413	Q9H0G5	0.0055633690208196
Q14789	P05981	0.0055633690208196
Q07954	P32881	0.0055633685551583
Q07954	Q8N4S9	0.0055633685551583
Q01780	Q9NR19	0.0055633662268519
Q15046	O75379	0.0055633629672229
Q8NDV7	P04818	0.0055633601732552
P38919	O60287	0.0055633592419326
Q9UHR5	A0AVT1	0.0055633587762713
P68036	O75342	0.0055633489973843
O95273	Q9UNF1	0.0055633471347391
Q9H9S3	P19525	0.0055633434094488
O43813	Q9GZZ8	0.0055633401498198
Q13535	Q12792	0.0055633326992392
O43688	P83916	0.0055633308365941
Q99497	Q86V35	0.0055633238516747
P09382	Q7Z7M0	0.0055633229203522
Q15554	Q99961	0.005563308019191
P27695	P51617	0.0055633061565458
Q9NWM0	P50213	0.0055633001029491
P50213	O60383	0.0055633001029491
Q9NRP7	P68371	0.0055632996372878
P84090	P00387	0.0055632963776588
Q9P209	P54136	0.0055632949806749
P62877	P27824	0.0055632940493524
Q9UM54	Q86V81	0.0055632898584008
Q99622	P63244	0.0055632889270782
P10155	P14384	0.0055632879957556
P46108	Q99873	0.0055632879957556
P61160	Q14C86	0.0055632879957556
P46063	Q15019	0.0055632875300943
Q2M2I8	Q15185	0.0055632875300943
P46063	O75179	0.0055632875300943
Q9Y5M8	O75161	0.0055632875300943
Q9Y3U8	Q6ZXV5	0.0055632875300943
Q8N1G2	P42566	0.0055632875300943
O00429	P09132	0.0055632875300943
Q6P3W7	Q8IWZ8	0.0055632875300943
Q8N3F8	P51148	0.0055632875300943
P45973	Q8IUZ0	0.0055632875300943
O95793	Q96ST8	0.0055632875300943
P30046	P16152	0.0055632875300943
Q8N6H7	P04080	0.0055632875300943
Q15545	Q9ULC4	0.0055632875300943
O15371	A2RUB6	0.0055632875300943
Q9Y520	Q99643	0.0055632875300943
Q68CZ6	Q9Y3E5	0.0055632875300943
P30049	P16989	0.0055632852017879
Q13625	Q7Z434	0.0055632847361266
Q9NVA2	Q00325	0.0055632786825299
Q9BPX5	P31942	0.005563277285546
Q14331	Q9BVP2	0.0055632758885622
O60313	Q8WWL2	0.005563274025917
O60701	Q96BK5	0.0055632698349654
P62249	Q8NDV1	0.005563267506659
Q14376	Q8WUF8	0.0055632665753364
Q5U3C3	Q9UBU9	0.0055632656440138
Q8TCN5	P53992	0.0055632656440138
Q13286	P62873	0.0055632656440138
O43464	P35520	0.0055632656440138
Q8IYH5	Q96CX2	0.0055632656440138
Q7L576	P53597	0.0055632656440138
Q8TCN5	P62873	0.0055632656440138
Q9BXS6	Q13620	0.0055632656440138
O15296	P54709	0.0055632651783525
Q99536	P31689	0.0055632637813687
O95232	Q93062	0.0055632628500461
P12644	Q9BUJ2	0.0055632619187235
P62266	P00492	0.0055632600560784
Q02543	O95777	0.0055632581934332
P52701	Q99661	0.0055632558651268
Q9H6R0	Q9H8H0	0.0055632553994655
P0C0S5	Q8IX90	0.0055632544681429
P40227	P33316	0.0055632521398365
Q15185	Q96AG4	0.0055632470175623
Q13619	Q8TB36	0.0055632428266108
Q8NFJ9	P19021	0.0055632428266108
Q8NFJ9	Q6UVY6	0.0055632428266108
Q13217	Q01658	0.005563240032643
Q13356	Q9H444	0.0055632391013205
P49419	P00846	0.0055632363073527
Q9BTC0	Q9NUL3	0.0055632321164011
Q96A70	Q8NI27	0.005563230253756
Q8TAL5	Q8NI27	0.005563230253756
Q03001	Q9BRX9	0.0055632288567721
P17655	Q9UK41	0.0055632279254496
Q9H8G2	Q9Y5X1	0.0055632274597883
P07196	P62195	0.0055632265284657
O15269	Q9UN72	0.0055632195435464
Q9BT92	P05387	0.0055632190778851
P53396	Q8WXE1	0.0055632153525948
P04798	P27348	0.0055632153525948
P35548	P09874	0.0055632153525948
Q9Y2M5	Q9BW92	0.0055632083676755
Q9H9B4	P49959	0.0055632079020142
P38435	Q9GZT9	0.0055632069706916
Q9Y263	Q86U28	0.0055632069706916
Q6P1M9	Q7Z406	0.0055632069706916
P17677	Q53GT1	0.0055632069706916
Q9ULG6	Q8N335	0.0055632069706916
Q7Z406	P86790	0.0055632069706916
Q96GF1	Q9UBW7	0.0055632069706916
Q9UHI8	Q96ME7	0.0055632069706916
Q06830	100510688	0.0055632069706916
Q8N6M3	O14654	0.0055632069706916
O43169	Q6PGQ7	0.0055632069706916
Q96HA1	Q7L099	0.0055632069706916
Q15758	57472	0.0055632069706916
A6NED2	Q96S66	0.0055632069706916
P20719	Q15054	0.0055632069706916
A4D1U4	Q15006	0.0055632069706916
Q9BWH6	P16035	0.0055632069706916
P08572	Q9Y512	0.0055632069706916
Q9UK99	P43897	0.0055632069706916
Q99471	O95168	0.0055632069706916
O60830	A4D1P6	0.0055632069706916
P50995	Q9HB07	0.0055632065050303
Q14166	P42694	0.0055632037110626
Q9Y4W2	P49591	0.0055631981231272
O00139	Q92995	0.005563186481595
P27695	Q6S8J3	0.0055631860159337
P47914	Q12872	0.0055631841532886
Q12931	Q01433	0.0055631836876273
Q9Y3D3	Q15032	0.0055631836876273
Q06136	Q12834	0.0055631794966757
Q9Y2R5	P29508	0.0055631790310144
P18077	Q92530	0.0055631771683692
P62917	Q9HCS7	0.0055631757713854
Q8NE01	Q9UL15	0.0055631720460951
Q8N0Z3	P47755	0.0055631678551435
P35354	Q02241	0.0055631678551435
Q15555	Q9NYP9	0.0055631678551435
Q63ZY3	P00492	0.0055631678551435
Q7Z4V5	Q969V6	0.0055631678551435
Q9BR77	Q13185	0.0055631678551435
P61019	Q8NHV4	0.0055631678551435
Q96BY7	Q9Y6C9	0.0055631678551435
Q9UDY2	A2RUB6	0.0055631678551435
Q6PI48	Q9BRX9	0.0055631678551435
O00139	Q9C037	0.0055631678551435
Q562R1	Q8WYA0	0.0055631678551435
Q13625	Q6PI48	0.0055631678551435
Q5TB80	P84103	0.0055631678551435
Q13425	Q9Y5M8	0.0055631678551435
Q8TEP8	P68036	0.0055631678551435
Q9NX08	P20340	0.0055631678551435
P35527	Q9ULC4	0.0055631678551435
P51148	O75161	0.0055631678551435
Q2KHM9	Q6PI48	0.0055631678551435
Q9P0L0	A2RUB6	0.0055631678551435
P25205	Q4AC94	0.0055631678551435
Q4AC94	P14625	0.0055631678551435
P35611	Q9C037	0.0055631678551435
Q9NVP1	P00846	0.0055631678551435
Q68CZ6	Q96BM9	0.0055631678551435
Q15058	P30101	0.0055631678551435
Q8N3C0	P24666	0.0055631678551435
P34897	Q9C0F1	0.0055631678551435
Q9GZM8	P61026	0.0055631678551435
P61088	Q02241	0.0055631678551435
Q9GZM8	O43396	0.0055631678551435
P68431	Q9C0F1	0.0055631678551435
P05204	Q9BT92	0.0055631678551435
P05204	Q70E73	0.0055631678551435
P05114	Q6ZTW0	0.0055631678551435
Q8WZ42	Q9H2G2	0.0055631678551435
Q13162	Q99550	0.0055631678551435
Q14141	O00264	0.0055631678551435
P24390	P49753	0.0055631678551435
Q96M89	Q86WR0	0.0055631678551435
P50225	P62330	0.0055631641298532
Q16891	Q13072	0.005563159007579
P16070	P31943	0.0055631538853049
O75449	P36959	0.005563152488321
Q5T749	P49790	0.0055631520226597
Q8NBC4	Q9GZS3	0.0055631496943533
P52294	Q15051	0.0055631496943533
Q53GS9	O00327	0.005563149228692
O75487	Q86T24	0.0055631482973694
P07954	Q86T24	0.0055631482973694
Q9Y5B8	P61923	0.0055631482973694
Q9UHD9	Q9NVQ4	0.0055631436407566
Q14966	Q7L1Q6	0.0055631422437727
Q2KHM9	Q9BQE3	0.0055631417781114
Q9NZB2	Q8IYU8	0.0055631413124501
Q9BQ67	Q96LW9	0.005563139449805
A2RU67	Q8TEM1	0.005563139449805
P09972	Q9BVG4	0.0055631366558372
P14923	Q9BY67	0.005563136190176
Q9H2U1	P04792	0.0055631347931921
Q9UK59	P35573	0.0055631273426115
P09960	P41250	0.0055631264112889
Q9BQ61	Q13510	0.0055631245486438
Q0IIM8	P61088	0.0055631245486438
P98179	P22570	0.0055631245486438
Q8N8W4	P00338	0.0055631245486438
Q96SZ6	P26022	0.0055631236173212
Q2M2I8	Q9UG63	0.0055631212890148
Q9P1Q0	P11172	0.0055631203576922
P18583	O94889	0.0055631203576922
Q8WXH0	Q9P0J0	0.0055631175637245
O75947	Q16543	0.0055631170980632
Q9NRY4	Q13177	0.0055631143040955
Q9UN36	Q3ZCQ8	0.0055631101131439
O60506	Q9Y2I1	0.00556310871616
Q13586	P04818	0.0055631073191761
Q99988	P13861	0.0055631059221923
Q92541	Q9H3G5	0.0055631045252084
P56182	P63241	0.0055631007999181
O00522	P61289	0.0055631007999181
Q5T5U3	P54886	0.0055630998685956
P04637	Q8TE02	0.0055630938149988
Q9UBU6	Q99615	0.0055630891583859
Q9UBU8	O76031	0.0055630854330956
ENSG00000132142	Q9UPS8	0.0055630845017731
Q9Y3C8	P49748	0.0055630826391279
P36873	Q8NI36	0.0055630817078053
Q6ZMG9	Q86YQ8	0.0055630793794989
Q5T7P8	P63096	0.0055630705319345
P49458	Q9NQ88	0.0055630700662732
Q99788	P27824	0.0055630691349506
Q9GZP9	Q6PI48	0.0055630640126764
P23246	Q53R41	0.0055630607530474
P30084	P20645	0.0055630570277571
Q08945	P58557	0.0055630560964345
O15067	Q5JUX0	0.005563055165112
O00203	P46100	0.0055630528368055
O43242	Q7RTS7	0.0055630514398217
P26196	Q7RTS7	0.0055630514398217
Q8IWZ6	Q7Z7A3	0.0055630481801927
P18405	O60506	0.0055630393326282
P04179	Q53H12	0.0055630393326282
Q9NWM0	P08237	0.0055630379356443
P46778	P53597	0.0055630374699831
P22307	Q9Y315	0.0055630365386605
Q9BXX3	P14618	0.0055630351416766
O15078	P42285	0.005563030950725
O15061	P31942	0.0055630188435316
Q9BPW8	Q15907	0.0055630183778703
P07237	O43809	0.0055630132555961
Q5T5Y3	Q96BM9	0.0055630099959671
P62491	Q8N0T1	0.0055630085989832
Q9H9S3	Q8N5J2	0.005563008133322
P42785	Q13561	0.005563008133322
P02787	Q3KQU3	0.005563008133322
Q9NP58	Q9UNK9	0.005563008133322
Q6ZRY4	O75340	0.005563008133322
P07942	Q9BUQ8	0.005563008133322
O75506	O43819	0.005563008133322
Q9Y3B3	P53396	0.005563008133322
Q6IA86	P02788	0.005563008133322
Q9UNH7	P98173	0.005563008133322
P98179	Q9H1E1	0.005563008133322
Q9NYQ6	P16298	0.005563008133322
Q96H79	Q9P0T7	0.005563008133322
P14854	P23588	0.005563008133322
3494	P07686	0.005563008133322
Q9UIV1	Q8IY17	0.005563008133322
Q3SXY8	P35625	0.005563008133322
Q9BXB1	Q9Y547	0.005563008133322
Q96JB3	Q9H1K4	0.005563008133322
Q9BSH4	Q8TAD4	0.005563008133322
Q6UVY6	Q8WUY8	0.005563008133322
Q9Y547	Q70EL1	0.005563008133322
Q5U5X0	Q2TAY7	0.005563008133322
P51659	Q8IV08	0.0055630016140639
P23246	Q6R327	0.0055630006827414
P67936	Q96GM1	0.0055629988200962
Q9H040	Q13442	0.0055629969574511
O00471	Q99567	0.0055629955604672
Q8NCI6	P36871	0.0055629923008382
Q9NW82	P37108	0.005562990438193
Q9BRY0	Q8N4Q1	0.005562990438193
Q5TGI0	P09651	0.0055629890412092
Q96B97	Q13501	0.0055629862472414
P61006	Q9H7B2	0.0055629862472414
Q92769	Q8WX92	0.0055629862472414
P10253	148898	0.0055629820562899
P11279	Q9Y2V2	0.005562977399677
P51398	P63098	0.005562977399677
Q15365	126235	0.005562977399677
Q15036	Q86YT6	0.005562977399677
P16298	P82912	0.005562977399677
Q9UBS9	Q9Y3B4	0.005562977399677
P82909	Q5EBL8	0.005562977399677
Q9UN70	P60520	0.005562977399677
Q99767	O95573	0.005562977399677
Q14444	Q9NRG4	0.005562977399677
P19174	Q8IZ69	0.005562977399677
P42568	Q07812	0.005562977399677
P35555	Q13363	0.005562977399677
Q9BRV8	O95163	0.005562977399677
O00461	Q92569	0.005562977399677
Q92947	Q5T011	0.005562977399677
Q9Y6H3	Q8TD19	0.005562977399677
Q92947	O60663	0.005562977399677
P0DP24	O95873	0.005562977399677
Q9H649	P54725	0.005562977399677
P19367	Q86V59	0.005562977399677
Q68J44	Q9UBV2	0.005562977399677
Q5T653	Q8WTW3	0.005562977399677
O60684	Q969H6	0.005562977399677
O75306	Q9H2Y7	0.005562977399677
Q9P0R6	P28482	0.005562977399677
O43709	Q96PD4	0.005562977399677
Q96GP6	O43795	0.005562977399677
O75306	Q8TAD7	0.005562977399677
O00330	Q8WXE1	0.005562977399677
Q9Y5J3	Q14318	0.005562977399677
P09228	C9JLW8	0.005562977399677
Q13363	P45378	0.005562977399677
Q6Y288	Q92615	0.005562977399677
P82930	Q86YM7	0.005562977399677
Q9NZ08	P27361	0.005562977399677
P62736	Q6ZNA4	0.005562977399677
Q9HAV0	P06276	0.005562977399677
O00255	O75132	0.005562977399677
Q15291	Q6UUV7	0.005562977399677
P46976	Q14232	0.005562977399677
P15927	Q6P2P2	0.005562977399677
Q9Y5X2	P13637	0.005562977399677
P00390	O43414	0.005562977399677
Q5VWQ0	O43237	0.005562977399677
Q01081	Q8N3Z3	0.005562977399677
Q5T7W0	Q9UBU9	0.005562977399677
Q9UBU8	P60903	0.005562977399677
Q9ULM0	Q9Y3Z3	0.005562977399677
Q9HD45	Q16877	0.005562977399677
Q99417	Q86VQ1	0.005562977399677
Q96C01	Q9UJX4	0.005562977399677
O75526	P14543	0.005562977399677
Q03167	Q9BWF3	0.005562977399677
Q76I76	P78364	0.005562977399677
P09493	Q0D2I5	0.005562977399677
Q8IY63	P53634	0.005562977399677
Q5HYI7	P36405	0.005562977399677
Q5JS37	Q969X6	0.005562977399677
P18859	Q5TF21	0.005562977399677
Q9NU19	Q9GZT3	0.005562977399677
Q70JA7	Q92615	0.005562977399677
Q0VGL1	O15164	0.005562977399677
Q9Y232	Q9BY67	0.005562977399677
Q9Y3Q0	Q01130	0.005562977399677
Q8IXB1	Q7L7X3	0.005562977399677
Q9NYS0	O95816	0.005562977399677
O75306	Q969Z3	0.005562977399677
Q6YN16	Q9Y5J6	0.005562977399677
O14910	Q92626	0.005562977399677
Q9UBV7	P35556	0.005562977399677
P04279	F5GYL9	0.005562977399677
O43318	Q08209	0.005562977399677
Q13158	Q99942	0.005562977399677
Q99933	O75828	0.005562977399677
Q12947	Q8N9N2	0.005562977399677
P30837	Q8NFT2	0.005562977399677
Q9H6T3	O15162	0.005562977399677
Q8NAF0	P51532	0.005562977399677
Q9BUK6	Q86U28	0.005562977399677
Q5VUB5	O43251	0.005562977399677
P48681	P02768	0.005562977399677
Q9NNW5	O95164	0.005562977399677
P83881	P17948	0.005562977399677
O75376	P53611	0.005562977399677
Q9Y255	Q8IXI1	0.005562977399677
P09493	Q9H019	0.005562977399677
Q9BVQ7	Q9NUP9	0.005562977399677
Q15036	Q8NCD3	0.005562977399677
O75531	Q6PD62	0.005562977399677
Q9H4I3	P55273	0.005562977399677
Q9NZ08	Q9NQR4	0.005562977399677
Q13257	Q8IV63	0.005562977399677
Q9NVR5	Q99417	0.005562977399677
Q5T200	Q9NZQ3	0.005562977399677
Q9ULM0	Q76I76	0.005562977399677
Q6UN15	Q6ICH7	0.005562977399677
Q5VTE6	Q8N8R3	0.005562977399677
P61019	Q9BQT9	0.005562977399677
O75478	Q14739	0.005562977399677
Q92620	Q9HAS0	0.005562977399677
P01106	Q01813	0.005562977399677
Q8NBQ5	Q86V59	0.005562977399677
Q10472	Q5THJ4	0.005562977399677
Q9NWS0	Q15173	0.005562977399677
Q9NRL2	Q9NZQ3	0.005562977399677
P11047	Q9NPF0	0.005562977399677
Q96G23	Q86V59	0.005562977399677
P61224	Q15818	0.005562977399677
Q9H6U6	Q99747	0.005562977399677
P33121	Q86V59	0.005562977399677
P50213	O75460	0.005562977399677
P04049	Q9C0K3	0.005562977399677
P02753	P52789	0.005562977399677
Q86U90	Q01813	0.005562977399677
Q9UIQ6	P18615	0.005562977399677
P42702	Q9NRX1	0.005562977399677
Q9UBQ6	P09471	0.005562977399677
Q9BPW8	Q53T94	0.005562977399677
Q9P000	Q15436	0.005562977399677
Q9HBE1	P31350	0.005562977399677
Q9Y2Q5	Q5SXM8	0.005562977399677
Q9BXW7	A6NGC4	0.005562977399677
P35219	P49959	0.005562977399677
Q6PCB7	Q9BYI3	0.005562977399677
Q9UKT7	P02458	0.005562977399677
P61006	Q99417	0.005562977399677
Q96H79	Q15843	0.005562977399677
Q8WUH6	Q14997	0.005562977399677
Q8WUZ0	Q4J6C6	0.005562977399677
P19622	P50897	0.005562977399677
P30837	Q9NYG2	0.005562977399677
Q13643	Q5ST30	0.005562977399677
O15318	P23396	0.005562977399677
Q9UL42	Q08170	0.005562977399677
Q9Y605	Q2TB10	0.005562977399677
P18433	Q5H8A4	0.005562977399677
Q6PCB7	Q86V59	0.005562977399677
Q8IWX7	Q99615	0.005562977399677
Q9UKF6	P02649	0.005562977399677
Q9Y2X3	Q6ZMS4	0.005562977399677
P35606	Q8NHG7	0.005562977399677
Q4G148	P27216	0.005562977399677
A1XBS5	Q9Y5S9	0.005562977399677
Q9Y5K8	Q9P0U3	0.005562977399677
P62072	Q7LBC6	0.005562977399677
P37108	Q7Z7E8	0.005562977399677
Q02252	O43765	0.005562977399677
P08183	P22695	0.005562977399677
P63151	Q5TF21	0.005562977399677
P00390	Q9BYM8	0.005562977399677
P60604	Q9UBD5	0.005562977399677
Q6UUV7	Q5T750	0.005562977399677
Q8NBS9	Q9NVV5	0.005562977399677
P49755	Q96JB3	0.005562977399677
P17028	P50336	0.005562977399677
Q9NX07	Q5TZA2	0.005562977399677
P07339	Q53FV1	0.005562977399677
Q8IYH5	Q9NUP9	0.005562977399677
Q13363	Q99435	0.005562977399677
Q9NZI7	P61421	0.005562977399677
Q16720	Q8IWC1	0.005562977399677
Q9ULK0	P61421	0.005562977399677
P67936	Q9Y2L5	0.005562977399677
Q9UHR5	P26378	0.005562977399677
P51451	Q9BSJ2	0.005562977399677
P61421	P07864	0.005562977399677
Q96S55	Q9UJY5	0.005562977399677
Q8TE99	Q14683	0.005562977399677
P51957	Q9BW83	0.005562977399677
P35610	P49756	0.005562977399677
Q4V328	Q9HAV7	0.005562977399677
P55735	Q8N954	0.005562977399677
Q8WWV3	Q96I99	0.005562977399677
Q96EY4	Q8IYS0	0.005562977399677
Q5HYI7	P35222	0.005562977399677
Q9Y2L5	Q9NX07	0.005562977399677
O00268	Q15361	0.005562977399677
Q86Y39	A6NNY8	0.005562977399677
O94766	Q86V59	0.005562977399677
100101267	Q14839	0.005562977399677
Q7Z2T5	Q8IWV7	0.005562977399677
P00390	Q9Y6J0	0.005562977399677
Q9NRY2	P43243	0.005562977399677
Q76I76	Q15139	0.005562977399677
P20020	Q96AJ1	0.005562977399677
Q9BTE6	Q96DV4	0.005562977399677
Q9BRT8	Q8NI36	0.005562977399677
Q9HCN3	Q99417	0.005562977399677
Q99627	Q8IY63	0.005562977399677
Q13510	O95182	0.005562977399677
Q4VC31	P55789	0.005562977399677
P00390	Q63HK5	0.005562977399677
P15927	Q8TER5	0.005562977399677
Q9UHD9	Q9H6D7	0.005562977399677
P05386	126235	0.005562977399677
Q14318	Q8NHG8	0.005562977399677
Q8NHZ8	Q86WX3	0.005562977399677
Q9UQ90	P18615	0.005562977399677
Q8N9M5	Q16643	0.005562977399677
P08670	Q9H019	0.005562977399677
10838	Q96I24	0.005562977399677
Q9BQ67	Q9BUW7	0.005562977399677
Q9H5K3	Q9Y305	0.005562977399677
Q5SNT2	Q8WUX2	0.005562977399677
O96000	O95425	0.005562977399677
Q9P2K5	O15318	0.005562977399677
P23526	P53803	0.005562977399677
Q96EI5	Q92802	0.005562977399677
Q9NX70	Q71RC2	0.005562977399677
Q49AR2	Q9HAV7	0.005562977399677
Q92786	Q14318	0.005562977399677
Q8TF32	P30876	0.005562977399677
P11055	Q13363	0.005562977399677
Q96GC5	Q8IYI6	0.005562977399677
Q9Y5Q8	P62166	0.005562977399677
O00217	Q7L9B9	0.005562977399677
O95159	Q07812	0.005562977399677
Q5JTW2	Q13123	0.005562977399677
P56730	O43143	0.005562977399677
Q9HAV0	Q11206	0.005562977399677
Q8IYS0	O43795	0.005562977399677
P30626	Q96CP2	0.005562977399677
Q96IJ6	Q32NC0	0.005562977399677
P21912	Q6P1S2	0.005562977399677
Q7L5N1	P46976	0.005562977399677
Q9Y666	Q8NFH3	0.005562977399677
Q9H967	Q9BW83	0.005562977399677
P17707	Q13155	0.005562977399677
Q08431	Q9H5N1	0.005562977399677
O95229	P51553	0.005562977399677
O43543	Q14157	0.005562977399677
O43298	Q9UBU9	0.005562977399677
P62820	Q9BRN9	0.005562977399677
Q9BV23	O43765	0.005562977399677
Q86TJ2	Q01813	0.005562977399677
O60443	Q9UET6	0.005562977399677
P51991	Q9UJP4	0.005562977399677
Q9P258	O15033	0.005562977399677
Q9UPN9	Q15120	0.005562977399677
P50897	Q9H611	0.005562977399677
O43236	Q9UBU9	0.005562977399677
Q01469	Q6NUT3	0.005562977399677
Q8NBM8	Q7Z4W1	0.005562977399677
Q05823	P14866	0.005562977399677
Q6PIJ6	Q9NYL9	0.005562977399677
O43752	Q14683	0.005562977399677
Q8NDN9	P22681	0.005562977399677
O75152	P09669	0.005562977399677
P20700	Q86VZ6	0.005562977399677
Q86UA1	Q9C073	0.005562977399677
Q15436	Q969J3	0.005562977399677
Q00537	Q96JG8	0.005562977399677
P46736	Q9BXX0	0.005562977399677
Q9UBF2	Q86YH6	0.005562977399677
P49792	Q9NUI1	0.005562977399677
Q96JC1	Q9GZT3	0.005562977399677
Q96B45	Q8N0X7	0.005562977399677
Q9HB71	Q75QN2	0.005562977399677
Q9NTJ5	P18433	0.005562977399677
Q7Z3K3	P63096	0.005562977399677
P68366	P56817	0.005562977399677
Q9NPG1	P13639	0.005562977399677
Q96AC1	P52429	0.005562977399677
O60496	Q7Z739	0.005562977399677
Q9Y5N6	P50897	0.005562977399677
Q7KYR7	Q92581	0.005562977399677
Q01826	O14681	0.005562977399677
Q9UKT7	Q9H5Z1	0.005562977399677
Q9BU02	P50542	0.005562977399677
Q8NCS7	O43809	0.005562977399677
O15151	Q9UMY1	0.005562977399677
Q99653	Q86V59	0.005562977399677
Q13617	Q9UII4	0.005562977399677
Q9NUY8	Q96FV9	0.005562977399677
O94826	P55197	0.005562977399677
P10606	O60678	0.005562977399677
Q86VM9	O15230	0.005562977399677
Q8NC96	P51648	0.005562977399677
P15586	Q9NPF0	0.005562977399677
Q9Y3A2	P27361	0.005562977399677
Q8IZ69	Q8TDW0	0.005562977399677
Q5BKZ1	P48454	0.005562977399677
Q8N0Z8	P38919	0.005562977399677
Q9NZ45	401115	0.005562977399677
Q8N4S7	P50897	0.005562977399677
Q96KR1	Q7Z6J9	0.005562977399677
Q96DR5	Q9NPI6	0.005562977399677
Q96F63	Q93050	0.005562977399677
P31323	O14949	0.005562977399677
Q7Z6J9	Q969X6	0.005562977399677
Q9H3P2	Q9BRK5	0.005562977399677
Q8TDW0	Q14145	0.005562977399677
P34741	Q9P0T7	0.005562977399677
Q9H5N1	Q9NRG9	0.005562977399677
Q8TBC4	O95602	0.005562977399677
Q8TB73	Q13363	0.005562977399677
Q86V59	Q96KA5	0.005562977399677
Q96PK6	Q9NW38	0.005562977399677
O94826	O15213	0.005562977399677
Q05707	Q5T440	0.005562977399677
O95631	Q9HAV7	0.005562977399677
Q15773	Q96ST2	0.005562977399677
P78536	Q7L592	0.005562977399677
O75306	Q8NCN2	0.005562977399677
P10253	P35555	0.005562977399677
Q9H6S1	Q01130	0.005562977399677
Q9H668	O76094	0.005562977399677
Q92562	Q53GQ0	0.005562977399677
Q9NV56	Q96SK2	0.005562977399677
Q14232	Q07812	0.005562977399677
Q9BRJ6	P09455	0.005562977399677
P68366	401115	0.005562977399677
Q9Y3Q8	P52789	0.005562977399677
Q00973	P60520	0.005562977399677
Q6UN15	Q8IWU5	0.005562977399677
Q9H0L4	Q9P0T7	0.005562977399677
Q9H6X5	Q96I24	0.005562977399677
O43920	Q9BWC9	0.005562977399677
Q5HYI8	Q6PID8	0.005562977399677
Q05682	P52952	0.005562977399677
Q9UBI6	Q96BP3	0.005562977399677
Q9Y673	Q9UPW6	0.005562977399677
Q9BXX0	Q9Y265	0.005562977399677
P27635	Q9C073	0.005562977399677
P68032	Q9NVV5	0.005562977399677
Q14012	Q8N1G4	0.005562977399677
Q96IJ6	Q9BU64	0.005562977399677
O43164	Q8WUX2	0.005562977399677
O95376	Q8N0X7	0.005562977399677
P51531	Q8WUA4	0.005562977399677
Q96AC1	P25686	0.005562977399677
Q96GF1	Q5R3I4	0.005562977399677
Q9H2V7	Q7Z6B0	0.005562977399677
O43805	Q13126	0.005562977399677
P11532	Q9HAV7	0.005562977399677
Q9NRL2	Q08554	0.005562977399677
Q9H6Q4	P62736	0.005562977399677
P07942	Q9NV70	0.005562977399677
Q8NCM8	Q9BZQ6	0.005562977399677
P07205	P35658	0.005562977399677
Q8IWF6	Q5JTJ3	0.005562977399677
Q9BTD8	P57105	0.005562977399677
Q8N5D0	P80303	0.005562977399677
Q7L5N1	Q9GZL7	0.005562977399677
P61619	O75132	0.005562977399677
Q96EY4	Q9NW38	0.005562977399677
Q86XP3	Q96HD1	0.005562977399677
Q9Y3E0	Q14694	0.005562977399677
Q13363	Q6ICG6	0.005562977399677
Q5VZM2	P08572	0.005562977399677
Q9NZC9	P20700	0.005562977399677
Q9NV96	Q8N0Z8	0.005562977399677
O75475	Q96IK5	0.005562977399677
O00255	Q5M775	0.005562977399677
Q08211	Q9Y483	0.005562977399677
Q15910	Q01130	0.005562977399677
Q96BW5	P83111	0.005562977399677
Q9UBI6	Q5T1C6	0.005562977399677
O00255	Q14CB8	0.005562977399677
Q6ZN17	P09455	0.005562977399677
Q02742	Q5JVF3	0.005562977399677
Q9H1K1	P68371	0.005562977399677
O60934	Q96EY4	0.005562977399677
Q9P1Y5	P05091	0.005562977399677
Q13404	O00258	0.005562977399677
O43524	Q9UMY1	0.005562977399677
O43488	Q08722	0.005562977399677
Q9NV70	Q9NWK9	0.005562977399677
P12882	P11171	0.005562977399677
Q9NWS0	Q5TF21	0.005562977399677
Q9H857	Q8TDW0	0.005562977399677
Q6SZW1	O95163	0.005562977399677
Q13432	Q8WVS4	0.005562977399677
Q08AM6	Q9UNZ5	0.005562977399677
Q96C01	Q14674	0.005562977399677
Q96AE4	Q32P51	0.005562977399677
P42167	Q8IXZ2	0.005562977399677
Q8TAM1	Q76I76	0.005562977399677
Q9HC07	P09086	0.005562977399677
P14618	Q9UMR5	0.005562977399677
Q6IQ49	Q6QNY0	0.005562977399677
P43686	Q9BUW7	0.005562977399677
Q9H116	O95486	0.005562977399677
P04049	Q96N38	0.005562977399677
O14910	O00411	0.005562977399677
Q8WXX7	P05091	0.005562977399677
Q9BRP4	P28799	0.005562977399677
P68366	Q9NRJ4	0.005562977399677
Q8NDZ4	P09110	0.005562977399677
Q8WUM0	Q9Y6D9	0.005562977399677
P16035	P57721	0.005562977399677
Q8N3Y1	Q00610	0.005562977399677
Q9UHY1	Q9H0Z9	0.005562977399677
Q9C086	P83881	0.005562977399677
Q6PKG0	P63098	0.005562977399677
Q86V59	O75027	0.005562977399677
O76082	P10253	0.005562977399677
Q9UHA4	Q7L4I2	0.005562977399677
Q9Y605	Q13625	0.005562977399677
Q01826	Q14318	0.005562977399677
Q9NYG2	Q13363	0.005562977399677
Q9P281	P22033	0.005562977399677
P10398	Q5EBL2	0.005562977399677
Q8TBM8	Q9UNF0	0.005562977399677
Q8N5N7	Q8IYI6	0.005562977399677
O15085	O43819	0.005562977399677
Q9Y224	Q9H8M2	0.005562977399677
Q4G148	P42773	0.005562977399677
Q15629	Q9UJY5	0.005562977399677
P51149	P50150	0.005562977399677
Q96EY4	Q13901	0.005562977399677
P12273	Q9BYW2	0.005562977399677
P60228	P42338	0.005562977399677
P01023	Q96GV9	0.005562977399677
Q8IXB1	O43414	0.005562977399677
Q9UN86	O43236	0.005562977399677
Q9NX07	Q8TE76	0.005562977399677
Q8IXB1	Q9H1K1	0.005562977399677
Q15637	P19971	0.005562977399677
A8MV81	O95881	0.005562977399677
P63098	Q9Y2R9	0.005562977399677
Q96S55	Q9HAZ1	0.005562977399677
Q13257	P46527	0.005562977399677
Q5T7W0	Q8IXI1	0.005562977399677
O43920	Q9BV10	0.005562977399677
Q96E09	P52209	0.005562977399677
P62917	P51580	0.005562977399677
Q6AZZ1	Q3MHD2	0.005562977399677
Q92542	Q86W50	0.005562977399677
Q96JC1	Q8NE71	0.005562977399677
O96000	Q9Y5S2	0.005562977399677
Q8IWB1	O95486	0.005562977399677
Q8N5J2	Q6PJ61	0.005562977399677
Q12933	Q52LJ0	0.005562977399677
Q9UJA3	Q0VGL1	0.005562977399677
Q9BQA9	Q16822	0.005562977399677
Q9GZP1	O75306	0.005562977399677
P11586	O60262	0.005562977399677
Q92947	Q92609	0.005562977399677
P61326	Q96DR8	0.005562977399677
Q9P2P5	Q13257	0.005562977399677
Q9H1U9	Q16630	0.005562977399677
Q709C8	O00411	0.005562977399677
P60763	Q7KYR7	0.005562977399677
Q86WK7	Q9NZ45	0.005562977399677
P67812	Q12768	0.005562977399677
Q8IWU5	Q92922	0.005562977399677
Q9NP77	Q9UBI6	0.005562977399677
Q8NCE0	Q96I51	0.005562977399677
O43920	Q5SYE7	0.005562977399677
O75306	Q13873	0.005562977399677
Q99417	Q9NYP7	0.005562977399677
O14579	P00750	0.005562977399677
Q06787	Q7Z6J8	0.005562977399677
Q96C01	Q13620	0.005562977399677
Q96AY2	P08670	0.005562977399677
Q05682	Q6PI98	0.005562977399677
P37198	Q8WXE1	0.005562977399677
Q8NBS9	Q96G46	0.005562977399677
Q9UK73	Q96L58	0.005562977399677
P17096	Q9H8G1	0.005562977399677
Q96BN8	Q9Y2W1	0.005562977399677
O00233	Q7Z3K3	0.005562977399677
Q96EY4	Q92844	0.005562977399677
Q5JSJ4	Q96S55	0.005562977399677
O75251	P23490	0.005562977399677
Q5VW36	Q92569	0.005562977399677
P49458	Q96PQ6	0.005562977399677
Q9H9S3	Q86V59	0.005562977399677
Q9BWJ5	Q13554	0.005562977399677
P31321	Q8IYS2	0.005562977399677
Q86TV6	Q9Y2X3	0.005562977399677
P51149	Q8N8Q8	0.005562977399677
Q15014	P16035	0.005562977399677
P54756	Q9Y5Z4	0.005562977399677
Q5XUX1	Q08211	0.005562977399677
Q8NBJ7	Q3L8U1	0.005562977399677
O00311	Q9ULJ3	0.005562977399677
P54253	Q3ZCM7	0.005562977399677
P36969	Q6AZY7	0.005562977399677
Q6NUK1	Q9BY67	0.005562977399677
O60907	P09497	0.005562977399677
O95340	P68366	0.005562977399677
Q9P2P5	P18859	0.005562977399677
Q6PL24	O15020	0.005562977399677
O00139	P22033	0.005562977399677
Q9BQT8	Q86V59	0.005562977399677
P12694	O00628	0.005562977399677
Q9NY61	Q15051	0.005562977399677
Q9BT43	P04049	0.005562977399677
P20810	Q9UJ14	0.005562977399677
Q96HD1	Q70UQ0	0.005562977399677
Q9NZC9	P31040	0.005562977399677
P52209	P09914	0.005562977399677
Q6IPU0	P28838	0.005562977399677
P78347	P0DPA2	0.005562977399677
Q9BU61	Q9ULZ3	0.005562977399677
Q13946	P21796	0.005562977399677
Q50LG9	P10644	0.005562977399677
Q9BWE0	Q8NBI6	0.005562977399677
P25800	O94826	0.005562977399677
Q9Y4C2	A1L390	0.005562977399677
Q15029	Q71SY5	0.005562977399677
P68366	Q9H706	0.005562977399677
Q9NXR8	Q9NUP9	0.005562977399677
Q86UQ0	P21796	0.005562977399677
Q6Y288	Q9H0D6	0.005562977399677
P23760	Q5T750	0.005562977399677
P52803	P52209	0.005562977399677
Q13415	Q99942	0.005562977399677
O15350	P61218	0.005562977399677
O75486	O00469	0.005562977399677
Q13363	Q562F6	0.005562977399677
Q8WUM4	O95196	0.005562977399677
Q96S55	Q9NYM9	0.005562977399677
Q5W0V3	Q10472	0.005562977399677
Q8N0X7	Q9Y6X5	0.005562977399677
Q96QK1	P0DPA2	0.005562977399677
Q8IV38	Q9NX63	0.005562977399677
P17040	O00469	0.005562977399677
O75478	Q5JTV8	0.005562977399677
P15927	Q15013	0.005562977399677
P22059	Q9UKB1	0.005562977399677
Q5T011	Q9BT22	0.005562977399677
Q02383	O00299	0.005562977399677
Q96A19	Q6YP21	0.005562977399677
Q9BXI6	Q96I24	0.005562977399677
Q9HA65	O75306	0.005562977399677
O43293	Q9NX07	0.005562977399677
Q9NPE2	Q8NB46	0.005562977399677
Q9NT62	P22033	0.005562977399677
Q14156	Q5JTJ3	0.005562977399677
Q16877	O75351	0.005562977399677
O00233	Q13352	0.005562977399677
Q7KZN9	P51795	0.005562977399677
O00233	O60941	0.005562977399677
Q71RC2	P11532	0.005562977399677
Q8N6N3	Q96C36	0.005562977399677
O75054	O95347	0.005562977399677
O95905	P49354	0.005562977399677
O75157	P10253	0.005562977399677
Q86V87	O60725	0.005562977399677
Q96IX5	Q969Z4	0.005562977399677
Q9UN37	O14618	0.005562977399677
Q9GZS3	Q96DR5	0.005562977399677
P09669	P11182	0.005562977399677
P04632	Q09019	0.005562977399677
P05976	Q9Y3B4	0.005562977399677
Q8WUN7	Q96GD0	0.005562977399677
Q86W34	Q50LG9	0.005562977399677
Q9HCJ0	Q8TDY2	0.005562977399677
Q96EU6	Q9BTV4	0.005562977399677
Q96QZ7	P84103	0.005562977399677
Q9NX70	O94766	0.005562977399677
P02545	Q5TF58	0.005562977399677
Q53G59	P38398	0.005562977399677
O95985	Q92542	0.005562977399677
Q5VUJ6	Q8WUJ1	0.005562977399677
Q8N4T8	O15431	0.005562977399677
O43920	Q9HBM1	0.005562977399677
Q9BUF5	Q6PI26	0.005562977399677
O75127	Q8TDW7	0.005562977399677
O00255	Q6AHZ1	0.005562977399677
P12694	Q8IWZ8	0.005562977399677
Q9NZC3	Q9GZT3	0.005562977399677
Q9UQ80	Q8TER5	0.005562977399677
P52701	Q6NT76	0.005562977399677
Q9H488	P27216	0.005562977399677
Q15785	Q8WUN7	0.005562977399677
P14923	Q9H1D9	0.005562977399677
Q8WUM0	Q9BV73	0.005562977399677
Q9NP55	P51970	0.005562977399677
Q9H9E3	Q16513	0.005562977399677
Q9UHL9	Q8IUF8	0.005562977399677
P06213	Q7L592	0.005562977399677
Q96J02	Q00537	0.005562977399677
Q96EY4	Q96IC2	0.005562977399677
P31274	Q5T750	0.005562977399677
Q8N0T1	P31146	0.005562977399677
Q9UHR5	P51654	0.005562977399677
Q96DR8	Q9Y5S9	0.005562977399677
Q9NV79	Q9C073	0.005562977399677
O14967	Q5T011	0.005562977399677
Q9H0D6	Q96IK5	0.005562977399677
Q7Z4G4	P12036	0.005562977399677
O94768	P29372	0.005562977399677
P51587	Q9NZW5	0.005562977399677
Q63ZY3	P51451	0.005562977399677
O00255	O94887	0.005562977399677
Q86UA1	P13928	0.005562977399677
Q9HCC0	P54793	0.005562977399677
Q4VC05	P49643	0.005562977399677
260334	P13995	0.005562977399677
Q9NXL9	P07948	0.005562977399677
Q14865	Q96EY4	0.005562977399677
Q5T4S7	O75467	0.005562977399677
Q13363	Q9C073	0.005562977399677
Q9GZZ1	P01111	0.005562977399677
P09960	Q8NFD5	0.005562977399677
Q8N5S9	Q01650	0.005562977399677
Q13107	P07948	0.005562977399677
P22033	Q9H8H3	0.005562977399677
O96000	Q9NZB8	0.005562977399677
Q9UHP3	Q99417	0.005562977399677
P31641	O95816	0.005562977399677
P46379	Q5VUB5	0.005562977399677
O95140	Q5W0B1	0.005562977399677
Q9BQD3	Q9NP73	0.005562977399677
Q92947	Q9H8H3	0.005562977399677
P07339	Q15041	0.005562977399677
O75396	Q86V59	0.005562977399677
Q14332	Q58WW2	0.005562977399677
Q96T17	Q5JTJ3	0.005562977399677
Q15173	P39656	0.005562977399677
Q13576	Q8WVD3	0.005562977399677
Q5T6V5	P62736	0.005562977399677
P27540	Q08209	0.005562977399677
P09936	Q7L7V1	0.005562977399677
Q9NZ45	P06276	0.005562977399677
P20700	Q14587	0.005562977399677
Q15910	Q99417	0.005562977399677
Q96IZ7	O96000	0.005562977399677
P28370	Q9NRI5	0.005562977399677
P15924	Q86V59	0.005562977399677
Q92947	Q9NZC9	0.005562977399677
Q01813	O15062	0.005562977399677
Q15006	Q8IY63	0.005562977399677
Q6P582	Q01650	0.005562977399677
Q8IY57	Q9UHA4	0.005562977399677
P42356	Q9P0R6	0.005562977399677
Q5JTW2	Q13427	0.005562977399677
O60716	Q5VYV7	0.005562977399677
Q9UBX1	P36405	0.005562977399677
Q96GS4	P40939	0.005562977399677
Q9Y6K9	Q07812	0.005562977399677
Q96FK6	O75531	0.005562977399677
Q86VP1	Q86X52	0.005562977399677
O75695	P61020	0.005562977399677
Q8N8R7	Q9UBU9	0.005562977399677
Q8IWX7	Q8TED1	0.005562977399677
Q96GP6	P83881	0.005562977399677
Q9UBS9	Q96AE4	0.005562977399677
Q96C36	440915	0.005562977399677
P38571	3323	0.005562977399677
Q86VP1	Q8N6Y1	0.005562977399677
Q01469	Q9NTJ4	0.005562977399677
Q9BUL9	Q9P2J5	0.005562977399677
O75072	Q9HAV7	0.005562977399677
Q9Y262	Q13617	0.005562977399677
Q9UIM3	Q9Y5Z4	0.005562977399677
Q92905	O00411	0.005562977399677
Q9NRF8	Q86Y91	0.005562977399677
Q96AJ1	Q9Y5M8	0.005562977399677
O14497	Q9UGN5	0.005562977399677
Q5JSJ4	Q14318	0.005562977399677
Q8NCG7	Q8NI27	0.005562977399677
Q9BYG3	P09455	0.005562977399677
Q9UNN8	P54793	0.005562977399677
O75808	P31944	0.005562977399677
Q9BRR8	O94782	0.005562977399677
Q9NS86	Q15843	0.005562977399677
Q53HC0	O95163	0.005562977399677
O43166	O75880	0.005562977399677
Q8NFF5	Q6P4Q7	0.005562977399677
Q9H819	O75348	0.005562977399677
O60678	Q14254	0.005562977399677
P46821	Q8NHY2	0.005562977399677
Q9Y3A2	Q9BVX2	0.005562977399677
Q16342	Q9Y6G3	0.005562977399677
Q9UID3	Q06323	0.005562977399677
P11021	A2RRD8	0.005562977399677
O60513	O94874	0.005562977399677
Q14527	Q86V59	0.005562977399677
P10253	Q96B45	0.005562977399677
P49458	Q86YM7	0.005562977399677
Q9BZM5	Q1ED39	0.005562977399677
Q9Y5X3	Q9BTW9	0.005562977399677
Q4KMQ2	Q04446	0.005562977399677
Q6P4A7	P17181	0.005562977399677
Q9NNW5	Q9BZM6	0.005562977399677
Q9H672	Q9H6E4	0.005562977399677
O75306	Q8TDR0	0.005562977399677
Q86TI2	Q15818	0.005562977399677
O00233	Q9BXW6	0.005562977399677
Q96C36	Q9Y6X5	0.005562977399677
O43488	Q15334	0.005562977399677
O75157	P14625	0.005562977399677
Q96HD1	O43290	0.005562977399677
Q96S52	Q14112	0.005562977399677
Q6UWW8	P63096	0.005562977399677
O43166	Q04837	0.005562977399677
Q9Y605	P13591	0.005562977399677
Q9BTC0	Q96C01	0.005562977399677
P22087	Q9UKT8	0.005562977399677
Q9HB71	Q1L5Z9	0.005562977399677
Q9NRR5	P62875	0.005562977399677
O75600	Q9C0F1	0.005562977399677
Q9UPY3	P61803	0.005562977399677
Q13404	Q8IYS2	0.005562977399677
Q8N4S7	Q99942	0.005562977399677
Q9BV38	P09455	0.005562977399677
Q86XT9	O43681	0.005562977399677
Q8NI22	Q8WUM9	0.005562977399677
Q12841	Q9NRK6	0.005562977399677
Q13867	Q96F45	0.005562977399677
Q9UKD2	P05164	0.005562977399677
Q4KMG0	Q9H488	0.005562977399677
Q13363	O14523	0.005562977399677
P69849	P43250	0.005562977399677
Q8IWV8	Q9UPN9	0.005562977399677
Q9NY65	O43681	0.005562977399677
P48378	P84996	0.005562977399677
P02679	P42285	0.005562977399677
P61009	146923	0.005562977399677
Q14155	Q86U28	0.005562977399677
Q9Y5P6	Q9UBU8	0.005562977399677
Q9P273	P52815	0.005562977399677
O75431	Q9UNN5	0.005562977399677
P50148	Q8TDL5	0.005562977399677
Q6UX71	Q9NYB0	0.005562977399677
P37198	Q9Y5H2	0.005562977399677
O15078	Q9C0B7	0.005562977399677
Q8WUM0	Q9P0R6	0.005562977399677
Q3V6T2	Q9BQ61	0.005562977399677
Q8WUM4	Q15544	0.005562977399677
P69849	Q96GW9	0.005562977399677
P54098	Q13867	0.005562977399677
Q3T906	A6NED2	0.005562977399677
P62714	P05496	0.005562977399677
O43237	Q9UPW6	0.005562977399677
O60749	Q9UIW2	0.005562977399677
Q14318	Q96EF0	0.005562977399677
P34932	Q03113	0.005562977399677
Q13563	Q96S59	0.005562977399677
Q53H96	Q8WVM7	0.005562977399677
Q09328	P22059	0.005562977399677
O15460	Q9BVG3	0.005562977399677
O95461	P00491	0.005562977399677
Q8N0Z8	Q10472	0.005562977399677
Q9H081	O43615	0.005562977399677
Q16891	Q86V59	0.005562977399677
Q8TDJ6	P61244	0.005562977399677
Q8TCT0	P62993	0.005562977399677
P05026	Q96AJ1	0.005562977399677
Q9HAR2	Q8N726	0.005562977399677
Q9UNL2	Q86U38	0.005562977399677
Q9NUJ1	Q9H0P0	0.005562977399677
P13987	Q13501	0.005562977399677
Q06330	P40939	0.005562977399677
Q86YD1	Q9UHW9	0.005562977399677
P07099	O00244	0.005562977399677
P51530	Q9UBB9	0.005562977399677
Q13835	P60510	0.005562977399677
Q8TDY8	Q9Y3Z3	0.005562977399677
P43686	Q92521	0.005562977399677
Q8IYN0	Q9HCN4	0.005562977399677
A2RRD8	O94782	0.005562977399677
Q9NXV2	Q9NWZ5	0.005562977399677
Q8TDY2	Q86UA1	0.005562977399677
Q53H96	Q9BUW7	0.005562977399677
Q8TBR7	Q9UPZ3	0.005562977399677
Q7L3T8	Q9H0C8	0.005562977399677
Q9NZQ3	P46100	0.005562977399677
Q53H96	O95166	0.005562977399677
Q9UP83	Q9HC35	0.005562977399677
O14734	P26022	0.005562977399677
Q8TDY8	P51648	0.005562977399677
Q8NBJ9	P15586	0.005562977399677
Q96A19	P04632	0.005562977399677
O95672	Q13049	0.005562977399677
P14868	Q9Y573	0.005562977399677
P20839	Q86U86	0.005562977399677
Q9Y5X2	Q9H2H9	0.005562977399677
Q96C36	Q9H903	0.005562977399677
Q9BQ67	Q96HJ9	0.005562977399677
Q02252	Q8N726	0.005562977399677
Q03933	O95163	0.005562977399677
Q7L945	P78406	0.005562977399677
Q96GF1	P62166	0.005562977399677
P10253	O94967	0.005562977399677
P02787	O43164	0.005562977399677
Q969T4	Q13363	0.005562977399677
Q6P4Q7	Q9HCM3	0.005562977399677
P62072	P35813	0.005562977399677
P56282	Q86U42	0.005562977399677
Q9NVD7	P48651	0.005562977399677
Q92947	Q04727	0.005562977399677
O95149	Q05682	0.005562977399677
Q9NVD7	P01920	0.005562977399677
P12268	28912	0.005562977399677
Q9Y2W1	P08572	0.005562977399677
P58166	Q96IX5	0.005562977399677
P62701	Q6QNY0	0.005562977399677
O43765	Q53EP0	0.005562977399677
Q709C8	Q9BQ61	0.005562977399677
Q14571	Q96JX3	0.005562977399677
Q9Y3D0	Q9ULK0	0.005562977399677
Q9NR48	Q15363	0.005562977399677
Q10472	Q9UBD5	0.005562977399677
Q04724	Q7L3T8	0.005562977399677
Q9H8W3	O00186	0.005562977399677
Q7L0Y3	Q96EY5	0.005562977399677
Q5H9F3	P63220	0.005562977399677
Q13546	P63279	0.005562977399677
Q9GZR5	O00311	0.005562977399677
O75843	Q01081	0.005562977399677
P14678	Q9NQZ7	0.005562977399677
P10253	P78549	0.005562977399677
Q92844	P22033	0.005562977399677
Q9NXS2	Q96IK1	0.005562977399677
O15446	Q8N0T1	0.005562977399677
Q15542	Q15334	0.005562977399677
Q96HJ9	P27635	0.005562977399677
P30825	Q16566	0.005562977399677
O43324	Q9NQZ7	0.005562977399677
O15318	Q71RC2	0.005562977399677
Q9UKX2	Q9UMY1	0.005562977399677
P54098	P47929	0.005562977399677
Q9P0J0	P14859	0.005562977399677
Q5VUB5	Q99417	0.005562977399677
Q7Z2W9	Q8IYI6	0.005562977399677
Q00537	O75306	0.005562977399677
P50452	P84085	0.005562977399677
O15235	Q15036	0.005562977399677
P49756	Q9ULG6	0.005562977399677
Q8NC54	Q96S94	0.005562977399677
Q9NZR1	Q96KP1	0.005562977399677
Q9UPN9	Q9UIW2	0.005562977399677
Q92878	O94991	0.005562977399677
O15164	P35222	0.005562977399677
Q9BRV8	O43765	0.005562977399677
O75083	P46937	0.005562977399677
Q99567	Q9C073	0.005562977399677
Q9BRP4	Q9BTE1	0.005562977399677
Q6P5R6	P61764	0.005562977399677
Q92542	O15194	0.005562977399677
P05091	Q9BWC9	0.005562977399677
P13535	Q96JG8	0.005562977399677
Q8TDJ6	Q9BVI4	0.005562977399677
Q99797	O75828	0.005562977399677
P25325	Q9GZR5	0.005562977399677
O94923	Q92615	0.005562977399677
P35580	Q9NPG1	0.005562977399677
Q4G148	Q8IZD4	0.005562977399677
P08237	Q6GMV3	0.005562977399677
Q96GE4	Q9NV79	0.005562977399677
Q92947	Q9UPZ3	0.005562977399677
P30626	Q9BUK6	0.005562977399677
Q9ULZ3	P56556	0.005562977399677
P19022	Q9NRP0	0.005562977399677
P62266	O14786	0.005562977399677
P35916	P04066	0.005562977399677
O15194	O60762	0.005562977399677
O60684	Q8IW50	0.005562977399677
Q09472	Q5T160	0.005562977399677
Q9Y5W9	Q6ZVM7	0.005562977399677
Q9HCU9	O00311	0.005562977399677
Q9UL03	Q14739	0.005562977399677
Q96HJ9	P62280	0.005562977399677
Q05823	Q9H2J4	0.005562977399677
Q8N1I0	O94766	0.005562977399677
P17028	P78348	0.005562977399677
P55735	Q8IXQ3	0.005562977399677
Q5T011	Q9UJ14	0.005562977399677
P56192	A5PLN9	0.005562977399677
Q9Y2L5	P56192	0.005562977399677
Q9UHQ9	Q14011	0.005562977399677
Q13424	Q15029	0.005562977399677
Q969X5	O95235	0.005562977399677
Q9NV79	Q8N3U4	0.005562977399677
P04626	Q8WUX2	0.005562977399677
Q86TM6	Q9UHD2	0.005562977399677
Q12933	Q9NUI1	0.005562977399677
Q9H1K1	Q13509	0.005562977399677
Q9NNW5	O60662	0.005562977399677
A2RU67	P07099	0.005562977399677
Q86SX6	A6NCE7	0.005562977399677
Q9BZM6	P50454	0.005562977399677
Q96DR5	O00422	0.005562977399677
Q00169	O14949	0.005562977399677
Q9Y483	P62701	0.005562977399677
Q8TEV9	Q9HAV7	0.005562977399677
Q02447	Q92615	0.005562977399677
Q15375	Q05519	0.005562977399677
P50897	Q96B42	0.005562977399677
Q9NNW5	Q9H4Z2	0.005562977399677
Q86V87	P60604	0.005562977399677
Q92562	Q9BXW7	0.005562977399677
Q6VN20	Q15014	0.005562977399677
Q12913	Q14254	0.005562977399677
Q3SXY8	Q15714	0.005562977399677
Q96JC1	Q12906	0.005562977399677
P05091	Q8IWZ8	0.005562977399677
P35580	Q3SY77	0.005562977399677
Q01826	Q00587	0.005562977399677
A1L170	O95163	0.005562977399677
Q14254	Q8N183	0.005562977399677
Q9NZD2	P11279	0.005562977399677
Q7KZN9	Q01826	0.005562977399677
Q96QK1	Q08378	0.005562977399677
Q86UA1	O94986	0.005562977399677
P04040	Q32P51	0.005562977399677
P23511	Q8WVC6	0.005562977399677
Q9H3P2	Q643R3	0.005562977399677
Q9NXS2	Q9C0B5	0.005562977399677
Q15025	P10644	0.005562977399677
O60513	Q9NPF0	0.005562977399677
P40424	Q9H299	0.005562977399677
Q8WV60	Q8IWC1	0.005562977399677
P31350	P35453	0.005562977399677
Q8NCT3	Q99942	0.005562977399677
Q8TAD8	P05067	0.005562977399677
Q96BP2	O95822	0.005562977399677
P62316	Q9BZE9	0.005562977399677
Q96N06	Q9P2N7	0.005562977399677
Q8WV74	O75306	0.005562977399677
Q8IX21	P50897	0.005562977399677
P51570	Q86V59	0.005562977399677
O94923	Q13126	0.005562977399677
P49721	730211	0.005562977399677
Q9NV79	Q96EY5	0.005562977399677
Q6NXR4	Q9P2E5	0.005562977399677
P07203	Q86WK6	0.005562977399677
Q7Z417	P25391	0.005562977399677
Q86VW0	O43615	0.005562977399677
Q9ULP9	P31040	0.005562977399677
P49458	Q86VI4	0.005562977399677
Q8TDH9	P52789	0.005562977399677
Q96PK6	P08183	0.005562977399677
Q6P5R6	Q6UVJ0	0.005562977399677
Q9NRH1	Q9UNZ5	0.005562977399677
P59780	Q13363	0.005562977399677
Q14318	P55197	0.005562977399677
Q6P5R6	Q9H8G1	0.005562977399677
P0CG38	P12694	0.005562977399677
O00233	O15014	0.005562977399677
Q6P5R6	Q86Y91	0.005562977399677
P17509	Q9HAV7	0.005562977399677
Q8NF37	Q9UJY5	0.005562977399677
O95292	Q16594	0.005562977399677
Q9BQ67	Q9NXU5	0.005562977399677
Q8NCB2	Q9BW61	0.005562977399677
Q86W34	P25391	0.005562977399677
Q9H081	P31040	0.005562977399677
P35580	Q9Y5H2	0.005562977399677
O75132	Q9NRX1	0.005562977399677
Q9BQC3	Q4G148	0.005562977399677
P04049	Q96EF0	0.005562977399677
P51149	Q9C086	0.005562977399677
Q8WXA3	Q99707	0.005562977399677
Q9BVL2	Q9BW61	0.005562977399677
Q9BYM8	Q9HAV7	0.005562977399677
Q86XP3	Q92581	0.005562977399677
Q6L9W6	Q9HAV7	0.005562977399677
P57723	Q9UET6	0.005562977399677
P35251	Q96HD1	0.005562977399677
A6NFI3	Q86U28	0.005562977399677
P82909	Q8IWX7	0.005562977399677
O95166	P56545	0.005562977399677
Q9Y4L1	Q9Y692	0.005562977399677
O60716	Q6NXT1	0.005562977399677
Q9C0K3	P50454	0.005562977399677
Q86WX3	Q6WKZ4	0.005562977399677
P01023	O14639	0.005562977399677
P05026	Q5VT25	0.005562977399677
O43543	Q6UX04	0.005562977399677
Q709F0	Q07157	0.005562977399677
P50897	Q14699	0.005562977399677
Q7Z5G4	Q9UHA4	0.005562977399677
Q9Y3A6	Q7L592	0.005562977399677
Q96HJ9	Q15291	0.005562977399677
A5A3E0	Q9NQX4	0.005562977399677
Q13554	P25445	0.005562977399677
P26885	Q96T17	0.005562977399677
Q08209	Q96T58	0.005562977399677
P51570	Q8N5Z5	0.005562977399677
Q08999	Q96EY4	0.005562977399677
Q9H040	A0FGR8	0.005562977399677
Q9UBU6	Q7Z5L9	0.005562977399677
O75419	Q15935	0.005562977399677
Q6YN16	Q9H410	0.005562977399677
Q9BQ67	O95461	0.005562977399677
Q15012	Q9Y4L1	0.005562977399677
Q9BVX2	Q06330	0.005562977399677
Q9H9L3	O00193	0.005562977399677
Q96I24	Q9NVQ4	0.005562977399677
O15439	Q96IV0	0.005562977399677
Q9NU19	Q92542	0.005562977399677
Q14694	Q8IZJ1	0.005562977399677
Q8TEQ8	P18615	0.005562977399677
P53708	Q9NUP9	0.005562977399677
P13612	P41250	0.005562977399677
Q6TDP4	Q9UBI6	0.005562977399677
P22033	Q14442	0.005562977399677
Q9Y605	Q96IC2	0.005562977399677
Q5VT06	Q86TM6	0.005562977399677
Q4G148	P48200	0.005562977399677
Q9H845	P18433	0.005562977399677
Q9NV96	Q9H5N1	0.005562977399677
P56192	Q02153	0.005562977399677
Q8WU76	Q8NC54	0.005562977399677
Q96BN8	Q96S55	0.005562977399677
Q99457	P56556	0.005562977399677
Q6UWW8	P0DP24	0.005562977399677
O43615	Q9Y4K3	0.005562977399677
Q9NV79	Q4G0X4	0.005562977399677
P54274	P10253	0.005562977399677
P05114	Q969F9	0.005562977399677
Q14139	Q8TEB1	0.005562977399677
P60981	Q9UKB3	0.005562977399677
O00255	P53804	0.005562977399677
Q86UL3	Q8N1I0	0.005562977399677
Q9UBF2	P54793	0.005562977399677
Q6Y288	Q9HAV7	0.005562977399677
P41162	Q96BN8	0.005562977399677
Q6MZM0	O60568	0.005562977399677
Q15334	P49354	0.005562977399677
Q96EP5	Q96CM3	0.005562977399677
Q8N567	A0AVF1	0.005562977399677
P63098	Q13423	0.005562977399677
Q6P4A7	P56817	0.005562977399677
Q53H80	P98173	0.005562977399677
Q8TAD8	P04062	0.005562977399677
P38398	Q92542	0.005562977399677
O75190	Q6ZN18	0.005562977399677
O43929	Q8NBT0	0.005562977399677
Q7Z6J9	P35606	0.005562977399677
Q9NVP2	Q9UJA3	0.005562977399677
Q96FV9	Q8WTU0	0.005562977399677
Q9UBS4	Q9BZM6	0.005562977399677
Q53GS9	Q9HBM0	0.005562977399677
P21266	P63098	0.005562977399677
Q9NS73	Q8TB37	0.005562977399677
Q9Y4W2	O60507	0.005562977399677
Q13546	Q9NUP9	0.005562977399677
P17812	Q49AR2	0.005562977399677
O95757	Q6ZMS4	0.005562977399677
440915	P26583	0.005562977399677
Q9UKI8	Q99417	0.005562977399677
P12109	Q9NUP9	0.005562977399677
Q12846	O00469	0.005562977399677
P04792	Q9Y4B5	0.005562977399677
P05091	Q99435	0.005562977399677
Q9Y483	Q09161	0.005562977399677
Q92896	O00257	0.005562977399677
Q8TCG1	Q15075	0.005562977399677
O96000	Q9ULZ3	0.005562977399677
P08237	Q01664	0.005562977399677
Q16881	Q5JSZ5	0.005562977399677
O94992	Q9NQH7	0.005562977399677
P82930	P63098	0.005562977399677
O00255	Q86XR8	0.005562977399677
Q9UKT7	Q8N488	0.005562977399677
Q9BWJ5	Q8TB22	0.005562977399677
P04626	Q9NZJ4	0.005562977399677
Q9UHA4	Q8IWX8	0.005562977399677
Q14CB8	P41250	0.005562977399677
O00159	Q9NWH2	0.005562977399677
Q9NR33	P78346	0.005562977399677
P61769	Q15276	0.005562977399677
Q8IY57	P19022	0.005562977399677
P60763	P16035	0.005562977399677
Q9Y5Z7	P27216	0.005562977399677
O43488	Q7L3T8	0.005562977399677
Q00169	Q9H0Z9	0.005562977399677
Q8WVV5	Q14554	0.005562977399677
Q7L2H7	O00311	0.005562977399677
O00217	P23490	0.005562977399677
P51531	P62487	0.005562977399677
P19387	O95822	0.005562977399677
Q8IYN0	P19388	0.005562977399677
P01023	Q9NUY8	0.005562977399677
Q9UBL3	Q9BW83	0.005562977399677
Q5SRH9	Q99942	0.005562977399677
Q8IWX7	P11166	0.005562977399677
Q9BXX0	Q16630	0.005562977399677
Q86UA1	Q9P1Y5	0.005562977399677
A6NFI3	P35244	0.005562977399677
Q8WUN7	Q53EZ4	0.005562977399677
Q13283	Q9C073	0.005562977399677
Q9BV38	Q9NSC5	0.005562977399677
Q9Y2J4	P01023	0.005562977399677
Q8WUZ0	P16104	0.005562977399677
P54098	P36952	0.005562977399677
Q13107	P78310	0.005562977399677
10207	Q12905	0.005562977399677
Q9Y6G9	Q16563	0.005562977399677
Q8TAF3	Q92688	0.005562977399677
P61764	Q92615	0.005562977399677
Q99538	Q9Y4B4	0.005562977399677
P10606	Q9Y3B6	0.005562977399677
Q8TBR7	Q6EMB2	0.005562977399677
Q9NS00	Q96EP5	0.005562977399677
O60447	P10606	0.005562977399677
Q06330	Q9NRX1	0.005562977399677
Q9H706	Q9BRX2	0.005562977399677
P21266	P02452	0.005562977399677
Q9BXS4	Q9UBN7	0.005562977399677
Q9Y613	O75616	0.005562977399677
O43257	Q96C36	0.005562977399677
Q13445	Q8NB50	0.005562977399677
P51116	Q9C073	0.005562977399677
Q13309	Q9BZQ6	0.005562977399677
Q6UVM3	Q06210	0.005562977399677
Q96S52	Q86V59	0.005562977399677
P49790	O43805	0.005562977399677
Q7Z460	P54709	0.005562977399677
Q8TDW0	O00469	0.005562977399677
O60443	P28340	0.005562977399677
Q16787	Q9BTV4	0.005562977399677
P62166	P86790	0.005562977399677
Q9HAT2	O14936	0.005562977399677
P51149	O60676	0.005562977399677
P57076	Q9P0T7	0.005562977399677
Q15291	Q9H0K1	0.005562977399677
P51149	P47972	0.005562977399677
Q6N069	O15460	0.005562977399677
P51955	O75909	0.005562977399677
Q8N0Z8	O43172	0.005562977399677
O15460	Q9Y223	0.005562977399677
Q86TV6	P33316	0.005562977399677
Q8N8S7	P98153	0.005562977399677
Q9Y277	P14859	0.005562977399677
P02042	Q15404	0.005562977399677
Q9BR76	Q9Y5H2	0.005562977399677
Q92878	P11117	0.005562977399677
P10606	Q5VT25	0.005562977399677
Q9UIG0	Q4VC05	0.005562977399677
Q8N8Y2	Q86X29	0.005562977399677
Q99676	P26599	0.005562977399677
P04183	Q9HBE1	0.005562977399677
P36955	Q9HAV7	0.005562977399677
Q9P0V3	P26599	0.005562977399677
Q96A33	Q9HCP0	0.005562977399677
Q14681	A5A3E0	0.005562977399677
Q15291	Q7Z401	0.005562977399677
Q99569	Q9UHI8	0.005562977399677
Q9NVE7	O95453	0.005562977399677
Q04837	Q9HCM3	0.005562977399677
O43920	P50542	0.005562977399677
Q9P258	P51825	0.005562977399677
P14868	Q8WVT3	0.005562977399677
Q15375	Q9H307	0.005562977399677
Q86YR5	P12273	0.005562977399677
Q14678	Q9Y2J2	0.005562977399677
Q96CN7	Q96GJ1	0.005562977399677
Q14997	Q5JVF3	0.005562977399677
Q9HB71	Q9NZJ0	0.005562977399677
Q9P000	Q5JVF3	0.005562977399677
Q8NBJ9	Q3ZCM7	0.005562977399677
Q08257	Q86SQ7	0.005562977399677
Q9Y262	Q96A19	0.005562977399677
Q8NDN9	Q14865	0.005562977399677
Q7Z417	O75394	0.005562977399677
Q13867	O95182	0.005562977399677
P00491	Q96G46	0.005562977399677
P19387	Q96GV9	0.005562977399677
Q08999	Q13283	0.005562977399677
Q9ULG6	P13489	0.005562977399677
O75530	Q9H6E4	0.005562977399677
O75190	Q8N3Z3	0.005562977399677
Q6RW13	P22234	0.005562977399677
Q9P0R6	Q9UBB6	0.005562977399677
O60506	Q9UKY4	0.005562977399677
Q8WUN7	Q6IPR3	0.005562977399677
Q9UPP1	P10606	0.005562977399677
Q8NDN9	O15318	0.005562977399677
Q14766	P04066	0.005562977399677
P19256	P68032	0.005562977399677
O75419	P26022	0.005562977399677
Q9NX07	Q96ST8	0.005562977399677
Q9HD33	Q8IYI6	0.005562977399677
Q96IJ6	Q9UJY1	0.005562977399677
Q5T200	O95674	0.005562977399677
Q9NRF8	Q9UL46	0.005562977399677
Q9Y6M4	Q8IVS2	0.005562977399677
P01920	Q5T011	0.005562977399677
O00233	Q9GZR5	0.005562977399677
P52952	P62081	0.005562977399677
Q8IWT3	Q9NYL9	0.005562977399677
Q01081	Q8TB52	0.005562977399677
Q86W34	P56730	0.005562977399677
P62805	Q9UJA3	0.005562977399677
O15460	Q99767	0.005562977399677
O43920	Q5VT52	0.005562977399677
Q9NNW5	10207	0.005562977399677
Q14444	Q9C073	0.005562977399677
Q9BPX5	Q9H336	0.005562977399677
Q9UII5	P01023	0.005562977399677
Q9Y6M5	O75695	0.005562977399677
P26639	Q86VQ1	0.005562977399677
Q9NWH2	Q7L0Y3	0.005562977399677
Q96E09	Q5T750	0.005562977399677
O43920	Q8TEU7	0.005562977399677
O14967	P23760	0.005562977399677
P42356	Q969P0	0.005562977399677
Q8WVR3	O75643	0.005562977399677
O95817	P09110	0.005562977399677
Q8WUM4	Q9H228	0.005562977399677
Q86W34	O60911	0.005562977399677
O95166	P49959	0.005562977399677
Q9NRJ4	P08237	0.005562977399677
Q9UQR0	O94826	0.005562977399677
Q96E35	P35222	0.005562977399677
Q92187	Q9HAV7	0.005562977399677
O43709	P02462	0.005562977399677
Q2TAY7	Q9HAU0	0.005562977399677
Q6P582	Q9Y3D0	0.005562977399677
Q9NPH3	O43709	0.005562977399677
Q49AR2	Q9NRR5	0.005562977399677
P51149	Q9H9F9	0.005562977399677
P55201	O43819	0.005562977399677
P01106	O43819	0.005562977399677
P59780	Q14126	0.005562977399677
Q68J44	O60725	0.005562977399677
Q3SXY8	Q86V59	0.005562977399677
Q15436	Q96ED9	0.005562977399677
Q9H3P2	Q7Z7M0	0.005562977399677
Q9NSA3	P60604	0.005562977399677
Q8NBZ0	P37108	0.005562977399677
Q9BXC9	P17544	0.005562977399677
Q9HAR2	P01023	0.005562977399677
Q9Y6M4	Q14554	0.005562977399677
P37108	Q05823	0.005562977399677
Q9UI14	Q14574	0.005562977399677
P26885	B2RTY4	0.005562977399677
Q8N726	Q9Y274	0.005562977399677
Q86YD1	O14678	0.005562977399677
Q9Y3E0	P83876	0.005562977399677
Q9Y4D1	Q15067	0.005562977399677
P22413	A1L390	0.005562977399677
Q9Y2Q5	Q6NUM6	0.005562977399677
O94923	O00233	0.005562977399677
O43913	E5RIL1	0.005562977399677
Q15390	P42285	0.005562977399677
Q9BQD3	P57740	0.005562977399677
Q5JU69	Q13501	0.005562977399677
Q7Z6B7	Q86YZ3	0.005562977399677
Q16822	Q5R3I4	0.005562977399677
Q01826	Q9Y679	0.005562977399677
Q9P0S2	P31321	0.005562977399677
Q96CU9	Q8IY31	0.005562977399677
Q9NXB0	Q96KP4	0.005562977399677
Q96HD1	Q6P6C2	0.005562977399677
P08621	Q5TZA2	0.005562977399677
Q9H0R8	Q9H496	0.005562977399677
Q9Y5X3	Q96ER3	0.005562977399677
Q13554	Q8TAE8	0.005562977399677
Q8TE56	P83881	0.005562977399677
Q9BYV9	P48556	0.005562977399677
Q8NAF0	Q9Y6J9	0.005562977399677
Q9P0M9	P16298	0.005562977399677
Q7L5N1	Q9BW83	0.005562977399677
Q9Y575	O43809	0.005562977399677
Q68E01	P78368	0.005562977399677
Q9P2K5	Q13617	0.005562977399677
O94966	Q99797	0.005562977399677
Q9Y448	Q9BXC9	0.005562977399677
P10586	P23258	0.005562977399677
Q14157	Q9NXC5	0.005562977399677
P48426	Q9BRP4	0.005562977399677
728071	Q9UQM7	0.005562977399677
O43505	Q96F63	0.005562977399677
A2RTX5	Q7L5N1	0.005562977399677
P05109	Q8N5Z5	0.005562977399677
Q8NDZ2	P36405	0.005562977399677
Q9BRP4	P02458	0.005562977399677
Q9UKG1	Q8WXA9	0.005562977399677
Q7Z7E8	Q8N766	0.005562977399677
Q86YH6	O00116	0.005562977399677
Q13769	P98164	0.005562977399677
O75608	P60891	0.005562977399677
O43488	Q5JTV8	0.005562977399677
P08579	P57723	0.005562977399677
P48507	P80723	0.005562977399677
Q13459	Q5UCC4	0.005562977399677
O75251	Q9BV97	0.005562977399677
P49790	P79522	0.005562977399677
Q96RK4	Q6P1M0	0.005562977399677
Q9BRT2	O75934	0.005562977399677
Q6UXV4	O00268	0.005562977399677
P29992	Q9NVH0	0.005562977399677
O43809	Q00973	0.005562977399677
Q9H1E5	P60520	0.005562977399677
Q9P0L2	Q9GZT3	0.005562977399677
P06899	Q96L93	0.005562977399677
85349	Q9HBU6	0.005562977399677
Q9H974	Q16877	0.005562977399677
Q96AN5	P61421	0.005562977399677
Q9NRU3	Q6YP21	0.005562977399677
Q6NXE6	Q9H410	0.005562977399677
Q15417	Q53S33	0.005562977399677
P19387	O95409	0.005562977399677
Q9BUK6	Q5HYI8	0.005562977399677
Q5VUD6	P35612	0.005562977399677
P60981	Q9H019	0.005562977399677
Q5JRX3	Q86U86	0.005562977399677
O00299	Q5UCC4	0.005562977399677
Q9ULT6	Q99942	0.005562977399677
Q9H3L0	P07686	0.005562977399677
P21912	Q8IZ40	0.005562977399677
Q9NR82	O94826	0.005562977399677
Q9HC44	P01023	0.005562977399677
O14681	Q86V59	0.005562977399677
O15397	Q96HI0	0.005562977399677
P50148	Q8IX18	0.005562977399677
Q12962	Q15334	0.005562977399677
O00165	O75157	0.005562977399677
O14681	Q9UJY5	0.005562977399677
Q9NV70	P54764	0.005562977399677
Q96I99	Q9NZJ4	0.005562977399677
Q4VC05	Q9BWC9	0.005562977399677
P60604	P28062	0.005562977399677
Q6RW13	P09936	0.005562977399677
Q92905	Q86U28	0.005562977399677
Q6P9B6	Q9H0X4	0.005562977399677
Q9BU02	Q5ST30	0.005562977399677
Q5TCQ9	Q8WTS6	0.005562977399677
Q9Y224	Q9Y3Q0	0.005562977399677
Q96EY4	Q9Y2Z9	0.005562977399677
P04843	Q9BSG0	0.005562977399677
Q9Y487	O95672	0.005562977399677
Q8TDY8	P43246	0.005562977399677
P23511	O75367	0.005562977399677
Q13257	Q6PH81	0.005562977399677
O75096	Q9GZT4	0.005562977399677
Q8N0T1	P49841	0.005562977399677
Q9NT22	Q9H5N1	0.005562977399677
Q68J44	Q92621	0.005562977399677
Q13610	P51580	0.005562977399677
Q9NRY2	Q09161	0.005562977399677
Q8NEJ9	O15182	0.005562977399677
Q9H3F6	Q9Y4Z0	0.005562977399677
O43236	P62081	0.005562977399677
P41229	O14737	0.005562977399677
O75478	Q00688	0.005562977399677
O00233	Q8NCL4	0.005562977399677
P37108	Q9BWN1	0.005562977399677
O75251	Q9ULZ3	0.005562977399677
P04626	Q96RK4	0.005562977399677
P60953	Q9BTE6	0.005562977399677
P57723	Q92538	0.005562977399677
Q96JK2	P51153	0.005562977399677
Q8IWX7	Q13501	0.005562977399677
O60828	Q12846	0.005562977399677
Q96HD1	Q96T37	0.005562977399677
P78347	Q9P2E7	0.005562977399677
Q9NVR0	O95299	0.005562977399677
A6NFI3	P17096	0.005562977399677
O14579	Q86W74	0.005562977399677
Q9H267	O43852	0.005562977399677
P31040	Q5SYE7	0.005562977399677
Q9BV38	10207	0.005562977399677
P78347	Q8WVT3	0.005562977399677
Q9Y2Q5	Q96GX1	0.005562977399677
Q562R1	O15217	0.005562977399677
Q9H334	Q6IBS0	0.005562977399677
O95292	P58557	0.005562977399677
Q9BVX2	Q8N371	0.005562977399677
Q9H228	Q99417	0.005562977399677
Q01826	Q9NXS2	0.005562977399677
O95198	Q14254	0.005562977399677
Q9Y613	P11172	0.005562977399677
P22033	Q9UK53	0.005562977399677
P53804	Q9Y5Z7	0.005562977399677
O75052	P11802	0.005562977399677
Q9Y605	O15417	0.005562977399677
P49790	Q7Z7E8	0.005562977399677
Q96A33	Q6P582	0.005562977399677
P39880	Q8N9N8	0.005562977399677
Q9NV79	Q06609	0.005562977399677
Q9BY67	Q86V59	0.005562977399677
O43156	Q6UX71	0.005562977399677
Q9Y6D5	Q8TAE8	0.005562977399677
P13637	Q14699	0.005562977399677
Q9Y2Q5	Q8NC60	0.005562977399677
P55735	P98155	0.005562977399677
O60663	O43251	0.005562977399677
P07948	Q92793	0.005562977399677
Q9BQA9	Q9BU76	0.005562977399677
Q8TCT0	Q9BQT9	0.005562977399677
Q01082	Q96EU6	0.005562977399677
Q9NS69	440915	0.005562977399677
Q9NVI7	Q9Y5W8	0.005562977399677
Q99758	P18615	0.005562977399677
P56385	Q96EY5	0.005562977399677
Q9H330	P37198	0.005562977399677
O00116	Q8IVQ6	0.005562977399677
Q96D46	Q9BY67	0.005562977399677
P82909	Q9BTE7	0.005562977399677
O95155	P04439	0.005562977399677
P85037	P11117	0.005562977399677
Q6P2P2	P18859	0.005562977399677
Q9NVI7	Q4ZG55	0.005562977399677
Q13310	P63098	0.005562977399677
P49459	P49770	0.005562977399677
Q8N6G5	P61077	0.005562977399677
O75387	Q53H12	0.005562977399677
Q9H2U2	Q96G75	0.005562977399677
Q5T9A4	Q4G0I0	0.005562977399677
Q4G176	Q9UPY5	0.005562977399677
Q5T9A4	Q9Y5W8	0.005562977399677
Q16718	P27216	0.005562977399677
Q96C36	Q3L8U1	0.005562977399677
O60716	Q92187	0.005562977399677
Q9Y223	Q01130	0.005562977399677
Q969Y0	O95071	0.005562977399677
Q8IYS2	Q9UKA4	0.005562977399677
P02462	Q01130	0.005562977399677
Q96QK1	Q86SJ6	0.005562977399677
O43920	Q9H410	0.005562977399677
Q9C073	P23588	0.005562977399677
Q8NF37	Q96EF0	0.005562977399677
P50416	Q86V59	0.005562977399677
P10253	Q8IW50	0.005562977399677
Q8NBQ5	Q96LB3	0.005562977399677
Q8IY57	Q99536	0.005562977399677
Q9BYC5	Q9NVJ2	0.005562977399677
P54793	O43143	0.005562977399677
Q8TB73	Q9H496	0.005562977399677
Q96BR5	O00139	0.005562977399677
Q96PY5	Q99942	0.005562977399677
Q9NX14	Q9NUY8	0.005562977399677
P61421	Q9H903	0.005562977399677
Q9Y2Q5	Q9NWS9	0.005562977399677
P33527	Q99590	0.005562977399677
Q6ZW49	P22033	0.005562977399677
Q9BXC9	P45984	0.005562977399677
P26196	Q96GW9	0.005562977399677
Q96AJ1	Q9H8M5	0.005562977399677
Q5TGY3	Q96EY4	0.005562977399677
Q6P582	Q8NF37	0.005562977399677
O75356	Q9NZ45	0.005562977399677
P28370	Q92466	0.005562977399677
Q8IX03	O43795	0.005562977399677
Q9UBS4	Q9H1K1	0.005562977399677
P07339	Q96BD8	0.005562977399677
P22087	Q969H0	0.005562977399677
Q4G148	O15254	0.005562977399677
O95757	Q2M3G4	0.005562977399677
Q96JC1	Q9NX63	0.005562977399677
Q86VP6	Q86V59	0.005562977399677
Q9H8G1	Q9HCN4	0.005562977399677
O75116	Q5THK1	0.005562977399677
Q9BYC9	Q9Y6D5	0.005562977399677
P05109	Q92611	0.005562977399677
Q9Y3E0	P54819	0.005562977399677
Q9Y394	Q12841	0.005562977399677
O43709	Q99835	0.005562977399677
Q7KZN9	P46926	0.005562977399677
Q96RS0	Q9H974	0.005562977399677
Q9BU02	P53990	0.005562977399677
P51955	Q5T9A4	0.005562977399677
O60704	Q9Y4W2	0.005562977399677
Q9H1I8	P15289	0.005562977399677
Q4G148	O95568	0.005562977399677
P46977	O96014	0.005562977399677
P55084	Q5VTR2	0.005562977399677
Q96CS2	Q96IJ6	0.005562977399677
Q15475	Q9Y2X3	0.005562977399677
Q9BXS4	Q92968	0.005562977399677
Q9NZC3	Q9NXS2	0.005562977399677
Q9H6A9	O75348	0.005562977399677
O94874	P60520	0.005562977399677
O94905	O14795	0.005562977399677
Q9Y2Q5	Q9UBX1	0.005562977399677
Q9BZH6	O75467	0.005562977399677
Q07666	O95754	0.005562977399677
Q9NWU2	Q13563	0.005562977399677
Q13501	P11532	0.005562977399677
Q6NUJ1	P60604	0.005562977399677
P29372	Q9H5J8	0.005562977399677
56604	P30101	0.005562977399677
Q86YZ3	O15013	0.005562977399677
Q8NDN9	Q8IW19	0.005562977399677
P04049	Q8IZJ1	0.005562977399677
Q9H9J4	P40939	0.005562977399677
Q01650	P61371	0.005562977399677
Q6IQ49	Q86VQ1	0.005562977399677
Q96CU9	Q6ZW76	0.005562977399677
Q96Q07	O75909	0.005562977399677
Q9Y5Z7	Q9NRR4	0.005562977399677
Q6ZTN6	Q9H813	0.005562977399677
P38435	Q86V59	0.005562977399677
Q9NRH2	O60762	0.005562977399677
Q96AY2	P60981	0.005562977399677
P82094	Q8WTS6	0.005562977399677
Q9NV79	Q9P1Y5	0.005562977399677
Q86VP1	O60513	0.005562977399677
Q9NVC3	Q5T9A4	0.005562977399677
P04066	Q92817	0.005562977399677
Q75T13	P22570	0.005562977399677
Q13423	Q86SX3	0.005562977399677
Q9Y678	P41221	0.005562977399677
Q9Y5S9	Q7Z7E8	0.005562977399677
Q5T9A4	Q92966	0.005562977399677
Q9Y224	Q9C0K3	0.005562977399677
Q9UL33	P19367	0.005562977399677
Q13541	P60981	0.005562977399677
Q7Z309	Q01469	0.005562977399677
Q9P2Y4	Q9P2E9	0.005562977399677
Q9NTJ5	Q9NS86	0.005562977399677
Q8TDW0	Q9GZT3	0.005562977399677
Q96BR5	Q9UHR4	0.005562977399677
P26885	Q9NW81	0.005562977399677
3323	P52306	0.005562977399677
P09960	Q9UQR0	0.005562977399677
P42704	Q14249	0.005562977399677
P61619	P61371	0.005562977399677
Q8N5B7	P60520	0.005562977399677
Q3SY69	Q8N5Z5	0.005562977399677
Q9UBI6	O95198	0.005562977399677
P05164	P17174	0.005562977399677
Q6PKC3	Q4G176	0.005562977399677
P51153	P49454	0.005562977399677
O43505	Q5T011	0.005562977399677
O75794	Q8N5Z5	0.005562977399677
Q08AM6	Q86T24	0.005562977399677
Q96FC9	P61026	0.005562977399677
P62072	Q12840	0.005562977399677
O75964	Q86V59	0.005562977399677
P08174	Q7Z739	0.005562977399677
P61619	Q13946	0.005562977399677
Q9Y680	O15118	0.005562977399677
O15382	O95163	0.005562977399677
Q9H3P2	P08069	0.005562977399677
O75419	Q14031	0.005562977399677
Q9UKT7	P54198	0.005562977399677
P10586	Q9BYB4	0.005562977399677
653440	Q562R1	0.005562977399677
P07311	P53611	0.005562977399677
Q8NDL9	Q9Y266	0.005562977399677
Q9UNN8	P46100	0.005562977399677
Q9BWJ5	Q9UJX6	0.005562977399677
Q5JTW2	P07951	0.005562977399677
Q14997	Q9Y2J2	0.005562977399677
P10606	Q9H3E2	0.005562977399677
Q96HR8	Q8NDZ4	0.005562977399677
440519	Q6P1M0	0.005562977399677
P61011	P10589	0.005562977399677
Q6UVY6	O60610	0.005562977399677
Q8N3J9	Q9BVX2	0.005562977399677
Q96Q05	Q6PI48	0.005562977399677
P30511	Q2NKX8	0.005562977399677
Q9NYF8	P49815	0.005562977399677
Q9ULW0	Q99536	0.005562977399677
Q9Y366	Q02809	0.005562977399677
Q9NVU0	P78347	0.005562977399677
Q08999	Q8NE71	0.005562977399677
O15382	Q9BT40	0.005562977399677
P61764	P29218	0.005562977399677
Q09472	Q16836	0.005562977399677
Q5VT66	O15382	0.005562977399677
Q13884	Q9HAV7	0.005562977399677
Q8N9N2	Q8N5Z5	0.005562977399677
P05067	Q8WYA0	0.005562977399677
Q5VW38	Q6ZWJ1	0.005562977399677
O15118	Q14151	0.005562977399677
Q8NBS9	Q9H8V3	0.005562977399677
Q8WUH6	P17482	0.005562977399677
P86790	84919	0.005562977399677
Q16891	Q8IV38	0.005562977399677
O95171	P09497	0.005562977399677
P61313	Q6AHZ1	0.005562977399677
Q96HJ9	P62263	0.005562977399677
Q6RW13	Q7L0Y3	0.005562977399677
Q6PID6	Q96PK6	0.005562977399677
O96000	Q9NUY8	0.005562977399677
Q16698	Q6P4R8	0.005562977399677
O60662	Q3ZCM7	0.005562977399677
P04049	Q9ULS5	0.005562977399677
P38117	O14657	0.005562977399677
Q86W50	Q3ZCM7	0.005562977399677
Q9UKT7	P63272	0.005562977399677
Q76I76	Q86W50	0.005562977399677
Q86X02	Q9NX07	0.005562977399677
Q66LE6	P80303	0.005562977399677
P21796	A6NLJ0	0.005562977399677
O96000	Q9C0J8	0.005562977399677
Q8IUH3	Q4VC05	0.005562977399677
Q13257	Q8WVM7	0.005562977399677
P51617	Q01850	0.005562977399677
Q8NHV4	Q9Y605	0.005562977399677
Q6DN90	Q96FL8	0.005562977399677
Q3ZCM7	Q86VD7	0.005562977399677
P12235	P17181	0.005562977399677
O43765	Q86V48	0.005562977399677
Q8IXB1	Q9UHY8	0.005562977399677
Q9UNN8	Q9NRR4	0.005562977399677
P61769	Q9BWL3	0.005562977399677
Q9NW75	Q13509	0.005562977399677
Q96BP2	O95409	0.005562977399677
P30536	Q3ZCM7	0.005562977399677
O43678	P53367	0.005562977399677
P54277	Q8WUM9	0.005562977399677
Q4G148	Q6ZMK1	0.005562977399677
P09471	Q8NBJ4	0.005562977399677
Q6YN16	Q9UDV7	0.005562977399677
Q8IXZ2	P35556	0.005562977399677
Q96GF1	A6NDU8	0.005562977399677
Q9UK59	O75054	0.005562977399677
Q96EY4	P02462	0.005562977399677
Q8N6Y1	P25054	0.005562977399677
Q92903	Q96IV0	0.005562977399677
Q6IAN0	Q99759	0.005562977399677
Q9Y2Q5	Q03519	0.005562977399677
Q96AC1	P05091	0.005562977399677
Q8IUR7	Q13563	0.005562977399677
P25054	P30040	0.005562977399677
Q9NX07	Q96MT8	0.005562977399677
Q13616	Q9H672	0.005562977399677
Q15034	Q08209	0.005562977399677
Q16539	Q969F9	0.005562977399677
Q8TAF3	O14893	0.005562977399677
Q3ZCM7	O14618	0.005562977399677
Q6RW13	Q5JTV8	0.005562977399677
P08708	Q9BUW7	0.005562977399677
Q9UKN8	Q14593	0.005562977399677
P46379	O14730	0.005562977399677
O75817	O76024	0.005562977399677
Q96QE5	Q9NX63	0.005562977399677
P40937	Q9Y276	0.005562977399677
Q8NC54	Q99457	0.005562977399677
Q8IZ07	Q8IXW5	0.005562977399677
Q8WUB2	Q14318	0.005562977399677
O00159	Q9Y575	0.005562977399677
P32780	Q96EY4	0.005562977399677
Q9BTD8	P33527	0.005562977399677
Q13432	O60610	0.005562977399677
Q6UWE0	Q01130	0.005562977399677
O00233	Q96QC0	0.005562977399677
Q9NRG4	P24666	0.005562977399677
Q9NVE7	Q86V59	0.005562977399677
Q9NWM3	Q9H813	0.005562977399677
Q53G59	Q9UPS8	0.005562977399677
Q5T6V5	P61421	0.005562977399677
Q96G46	Q9UL18	0.005562977399677
Q01459	O00299	0.005562977399677
Q9BXF6	Q5T750	0.005562977399677
Q99942	O43900	0.005562977399677
P52701	Q9Y5W8	0.005562977399677
Q53H96	Q8IV63	0.005562977399677
P47914	Q6NXT1	0.005562977399677
O60907	O43847	0.005562977399677
Q9Y613	Q9BY67	0.005562977399677
O95461	Q5JVF3	0.005562977399677
Q58EX2	Q12770	0.005562977399677
Q5JSH3	P62487	0.005562977399677
Q96P16	Q9Y580	0.005562977399677
Q6RW13	P50213	0.005562977399677
Q9H1C3	Q96C36	0.005562977399677
P01036	P11908	0.005562977399677
Q9Y613	O94766	0.005562977399677
O60704	Q9H6U6	0.005562977399677
Q9BW27	P07951	0.005562977399677
Q9Y3D3	P51580	0.005562977399677
Q8N0X7	P14384	0.005562977399677
Q5W0B1	Q9NXG2	0.005562977399677
Q9ULJ1	Q6IQ49	0.005562977399677
Q8IVP5	Q14318	0.005562977399677
Q9H2W6	Q96HD1	0.005562977399677
Q8NDT2	P28370	0.005562977399677
O00170	Q14168	0.005562977399677
Q9NUP1	Q14444	0.005562977399677
Q06203	P42684	0.005562977399677
P78316	Q8TCX1	0.005562977399677
Q01469	Q96FE5	0.005562977399677
Q96B23	266971	0.005562977399677
Q8IWT3	Q07954	0.005562977399677
Q92562	Q13509	0.005562977399677
Q9Y2X7	Q86U28	0.005562977399677
Q14527	Q14571	0.005562977399677
Q03936	P62136	0.005562977399677
P46379	Q9NZC3	0.005562977399677
645345	Q9UPQ9	0.005562977399677
O00233	Q9H672	0.005562977399677
P12755	O43251	0.005562977399677
Q8NEC7	O43765	0.005562977399677
Q16643	Q9BVG3	0.005562977399677
Q96QD9	Q9BVC3	0.005562977399677
Q96BN8	Q16543	0.005562977399677
Q6IA86	Q53T94	0.005562977399677
Q8TCG2	Q9NQ55	0.005562977399677
Q4G148	Q9UBX5	0.005562977399677
A6NIL8	A1L0T0	0.005562977399677
Q12905	Q9BQE9	0.005562977399677
Q9ULJ7	Q9NX07	0.005562977399677
Q9C005	Q9Y2T4	0.005562977399677
Q5VT25	P54709	0.005562977399677
P45954	Q53HC9	0.005562977399677
Q15834	Q969X5	0.005562977399677
Q9Y2Q5	Q8TDW4	0.005562977399677
Q9BQ50	Q9BU61	0.005562977399677
P19022	Q5VTB9	0.005562977399677
Q15599	Q5T447	0.005562977399677
Q6PCT2	P56556	0.005562977399677
Q16842	O43920	0.005562977399677
Q8WV74	P14866	0.005562977399677
P04049	Q9Y255	0.005562977399677
Q5VTR2	Q9BW61	0.005562977399677
Q9NZB8	P35250	0.005562977399677
Q8N6S4	P0DP24	0.005562977399677
Q9BQQ3	P09669	0.005562977399677
Q9HA92	P15531	0.005562977399677
O00255	Q9Y2G0	0.005562977399677
Q96IJ6	Q5VT52	0.005562977399677
P04792	P78549	0.005562977399677
P53597	Q5JPI3	0.005562977399677
Q969R8	O43765	0.005562977399677
Q14257	P09110	0.005562977399677
A6NIL8	Q6P4Q7	0.005562977399677
P62072	Q9H410	0.005562977399677
Q16864	P11802	0.005562977399677
Q9NV79	O76003	0.005562977399677
Q96C36	Q08AN1	0.005562977399677
Q14573	Q8NBI6	0.005562977399677
Q7L1W4	O00469	0.005562977399677
O43189	Q01130	0.005562977399677
Q969T9	Q13505	0.005562977399677
P02794	Q6ZT12	0.005562977399677
O43543	Q14444	0.005562977399677
Q9UBB9	Q9GZT4	0.005562977399677
Q8N8Q8	P50454	0.005562977399677
Q53G59	80028	0.005562977399677
Q8IYI6	Q9NYK5	0.005562977399677
Q6ZMK1	P35998	0.005562977399677
Q8IWA0	Q9NUP9	0.005562977399677
Q8N442	Q9NUP9	0.005562977399677
P68366	P61371	0.005562977399677
Q9H0D6	Q96IC2	0.005562977399677
P09110	Q9UIW2	0.005562977399677
P04049	Q9NVQ4	0.005562977399677
Q7Z7K6	Q14318	0.005562977399677
O60663	Q01650	0.005562977399677
Q9HA65	A1L0T0	0.005562977399677
Q96IK5	Q12905	0.005562977399677
O00233	Q9Y4J8	0.005562977399677
O94811	Q13724	0.005562977399677
126235	Q14103	0.005562977399677
P21964	O15162	0.005562977399677
Q53H96	P01036	0.005562977399677
Q01826	Q8IXI1	0.005562977399677
Q13418	Q86U38	0.005562977399677
Q8NFH4	Q9BQD3	0.005562977399677
P49765	Q96I24	0.005562977399677
Q96IV0	Q9H0P0	0.005562977399677
O43765	Q9Y664	0.005562977399677
Q9BQT8	Q96ST8	0.005562977399677
O95352	P13807	0.005562977399677
O75489	Q8TAD7	0.005562977399677
Q15468	Q9NV70	0.005562977399677
Q13107	Q9BY67	0.005562977399677
P10253	Q9H501	0.005562977399677
P62487	Q16864	0.005562977399677
Q9H6T3	O75298	0.005562977399677
P30876	P17544	0.005562977399677
O00233	Q9NX08	0.005562977399677
P68366	Q8WUY9	0.005562977399677
Q08211	O43236	0.005562977399677
Q00839	P25391	0.005562977399677
Q96B26	O95248	0.005562977399677
Q9NZW5	P35250	0.005562977399677
Q7L099	Q8N5A5	0.005562977399677
Q5BKY9	Q9BTV4	0.005562977399677
O43491	O95822	0.005562977399677
Q8IY63	P05556	0.005562977399677
Q8TDW0	Q6UB35	0.005562977399677
Q9ULJ1	P61421	0.005562977399677
Q96RN5	Q02809	0.005562977399677
Q96C36	P00156	0.005562977399677
Q92968	Q9P2N7	0.005562977399677
Q96TA2	Q969E8	0.005562977399677
Q01650	Q5THJ4	0.005562977399677
Q9Y4D1	Q8N0T1	0.005562977399677
Q15034	101929950	0.005562977399677
P61421	P40189	0.005562977399677
Q9Y608	Q13112	0.005562977399677
Q8NDN9	Q9H1D9	0.005562977399677
Q7KYR7	O75629	0.005562977399677
P52630	Q9GZT3	0.005562977399677
O95163	Q96RD7	0.005562977399677
P52701	Q6P582	0.005562977399677
Q9NVR0	Q9NS69	0.005562977399677
Q8N1B4	Q8IWZ6	0.005562977399677
Q8NCT3	O60762	0.005562977399677
P25445	P12955	0.005562977399677
P10809	Q8WVM7	0.005562977399677
Q8TCT0	P23258	0.005562977399677
Q9Y2Q5	Q8NFZ4	0.005562977399677
Q9BRP1	P09669	0.005562977399677
Q14202	Q96QD9	0.005562977399677
Q9BWE0	Q13363	0.005562977399677
Q9NV79	O43663	0.005562977399677
Q9NQT5	P01137	0.005562977399677
Q9Y3I0	Q9NPG1	0.005562977399677
Q8IXB1	Q9C0D2	0.005562977399677
Q96DR8	Q9H2H8	0.005562977399677
Q5QP82	P49585	0.005562977399677
Q96CQ1	P30876	0.005562977399677
Q9Y2L5	Q01130	0.005562977399677
Q9H974	Q86V59	0.005562977399677
Q6YN16	Q9BU64	0.005562977399677
Q96AE4	Q14654	0.005562977399677
Q5R3I4	P53597	0.005562977399677
Q9UNF1	Q5TCX8	0.005562977399677
O60488	Q13563	0.005562977399677
P34932	P52952	0.005562977399677
Q6L8Q7	Q9UHD2	0.005562977399677
Q16881	Q8IZD4	0.005562977399677
Q9Y2Q5	P15848	0.005562977399677
Q6PID6	Q9UPY5	0.005562977399677
Q9Y224	Q9H6S1	0.005562977399677
P28289	Q9Y296	0.005562977399677
Q2T9J0	Q86VS8	0.005562977399677
P16298	Q14197	0.005562977399677
P62081	Q9BZE9	0.005562977399677
Q16822	A6NDU8	0.005562977399677
Q68EM7	Q96NB2	0.005562977399677
P22914	Q9P2N7	0.005562977399677
Q6N075	Q9NPI6	0.005562977399677
Q9Y484	P27361	0.005562977399677
Q96JC1	Q969N2	0.005562977399677
Q96GF1	Q5THJ4	0.005562977399677
Q86V59	Q15070	0.005562977399677
Q6VN20	Q96EK4	0.005562977399677
Q9UKT8	Q99417	0.005562977399677
O95427	P60520	0.005562977399677
P18074	Q86V59	0.005562977399677
P22626	441502	0.005562977399677
Q9UHD9	Q92793	0.005562977399677
Q9HCI6	Q9Y4C2	0.005562977399677
P49356	P53611	0.005562977399677
Q96EF0	Q9NRX1	0.005562977399677
Q9Y4C2	Q92796	0.005562977399677
P54098	Q01081	0.005562977399677
Q9UPW5	P08253	0.005562977399677
Q9Y5R8	P49959	0.005562977399677
Q69YH5	Q8IXB1	0.005562977399677
Q9BU02	Q9NZN5	0.005562977399677
Q9BRR3	Q13404	0.005562977399677
Q9BQ67	P13611	0.005562977399677
O75072	Q7Z739	0.005562977399677
O75122	P01023	0.005562977399677
Q9NQU5	Q9NX58	0.005562977399677
O75147	Q9BVC4	0.005562977399677
Q9BY77	Q8IYK4	0.005562977399677
Q9BZI7	P61626	0.005562977399677
Q14012	Q9NUP9	0.005562977399677
Q9UHD9	Q9NVX0	0.005562977399677
Q86XR8	Q15007	0.005562977399677
P56192	Q8WVT3	0.005562977399677
Q9UN37	Q6GMV3	0.005562977399677
Q9HCN4	Q5VSL9	0.005562977399677
Q9UN37	Q6P582	0.005562977399677
Q8NC54	O75379	0.005562977399677
O76094	Q8WUH2	0.005562977399677
Q92785	Q9H0B6	0.005562977399677
Q13363	Q9Y248	0.005562977399677
Q96CU9	Q5VT52	0.005562977399677
Q9BQT8	Q16877	0.005562977399677
Q8TA86	P08572	0.005562977399677
O43324	Q96GV9	0.005562977399677
Q9HCN8	Q08117	0.005562977399677
Q9GZZ1	Q969F9	0.005562977399677
Q9UBC1	P49959	0.005562977399677
Q9BZE1	P12882	0.005562977399677
Q96FJ2	Q05823	0.005562977399677
Q96DU7	Q5T750	0.005562977399677
P00367	P26022	0.005562977399677
O43169	Q9BT17	0.005562977399677
P23760	P33316	0.005562977399677
Q9P2Y4	Q9Y4C2	0.005562977399677
Q9NZ01	Q4ZG55	0.005562977399677
Q9Y4C2	P08174	0.005562977399677
Q9NRG7	Q8TEM1	0.005562977399677
Q9H3R5	Q15006	0.005562977399677
P35625	P04066	0.005562977399677
Q4ZG55	Q9NRX1	0.005562977399677
Q8IXB1	O75164	0.005562977399677
Q9Y2S7	Q9UPY8	0.005562977399677
Q8IW35	Q99797	0.005562977399677
Q86V81	Q9C073	0.005562977399677
Q8NB91	Q9Y5A9	0.005562977399677
P63279	P0C0L4	0.005562977399677
Q9BY67	O95897	0.005562977399677
Q9BY67	P35475	0.005562977399677
Q9H4F1	P60520	0.005562977399677
P12882	Q96JG8	0.005562977399677
O75419	Q96JM7	0.005562977399677
Q9H7L9	P11177	0.005562977399677
Q7Z2K6	Q01469	0.005562977399677
P13611	P49189	0.005562977399677
O75419	O43663	0.005562977399677
O95670	P55735	0.005562977399677
Q8IXB1	Q149N8	0.005562977399677
Q5T5U3	Q5T750	0.005562977399677
P25685	Q6PCT2	0.005562977399677
P98173	Q14442	0.005562977399677
O43776	Q9HAS0	0.005562977399677
O00124	Q13404	0.005562977399677
Q9BRV8	Q86SX6	0.005562977399677
Q13363	P08174	0.005562977399677
Q53GQ0	P56817	0.005562977399677
O95490	P18433	0.005562977399677
Q9BPX3	Q9NXV2	0.005562977399677
Q9NR33	Q8TBR7	0.005562977399677
O15379	P02656	0.005562977399677
Q7L1W4	P04350	0.005562977399677
P51970	Q13472	0.005562977399677
Q9UNH7	Q86TM6	0.005562977399677
Q13574	O60762	0.005562977399677
P51858	Q9BX46	0.005562977399677
P04626	730211	0.005562977399677
P48507	O75695	0.005562977399677
Q3SXM5	Q6IA86	0.005562977399677
Q9UKT7	Q8WV16	0.005562977399677
Q9BSG0	Q71U36	0.005562977399677
O95817	Q9H5N1	0.005562977399677
P01023	Q12767	0.005562977399677
O15460	Q92786	0.005562977399677
Q01082	Q8IXQ4	0.005562977399677
O43709	Q8IWB9	0.005562977399677
Q96CU9	Q6UX53	0.005562977399677
Q9NX07	Q9Y2I6	0.005562977399677
O43303	Q13769	0.005562977399677
P07942	Q96RN5	0.005562977399677
O75600	Q6P582	0.005562977399677
P48454	Q08378	0.005562977399677
Q6RW13	P12956	0.005562977399677
Q13432	Q96JG6	0.005562977399677
Q9Y6D9	Q96JG8	0.005562977399677
P12883	Q14444	0.005562977399677
O43402	Q9HCD5	0.005562977399677
O15514	Q96SN8	0.005562977399677
Q9Y375	P18615	0.005562977399677
P07339	Q9NTJ4	0.005562977399677
Q9BVA1	O60279	0.005562977399677
Q68CQ7	Q86V59	0.005562977399677
Q9NYQ7	Q93034	0.005562977399677
Q9BR76	O75438	0.005562977399677
P49790	Q969Z4	0.005562977399677
Q9Y5P6	O95819	0.005562977399677
O14910	Q96JN8	0.005562977399677
P08865	Q9Y4B5	0.005562977399677
Q01826	Q9H496	0.005562977399677
Q9BRP4	Q8WXE1	0.005562977399677
O15027	P13928	0.005562977399677
Q9UN86	Q9Y483	0.005562977399677
Q6PI26	P04350	0.005562977399677
O00505	Q1L5Z9	0.005562977399677
Q8TCT0	P07602	0.005562977399677
P00519	O43505	0.005562977399677
Q8WXF1	P26378	0.005562977399677
P60953	Q8N3Y1	0.005562977399677
Q8WV74	Q86SX6	0.005562977399677
P67936	Q7Z392	0.005562977399677
O43505	Q96DM3	0.005562977399677
P57740	Q5TZA2	0.005562977399677
Q5W0V3	Q96GF1	0.005562977399677
Q8NBM8	P55036	0.005562977399677
O94826	Q9H553	0.005562977399677
Q8TB37	Q9ULM3	0.005562977399677
Q15293	Q86XP1	0.005562977399677
P13637	Q5T011	0.005562977399677
Q9HCI6	Q7L0Y3	0.005562977399677
P17097	Q6PGP7	0.005562977399677
O75419	Q9NWN3	0.005562977399677
Q9HCM9	P31939	0.005562977399677
Q9NRH2	Q99942	0.005562977399677
Q00169	Q9NZJ7	0.005562977399677
Q7Z7H8	P07093	0.005562977399677
Q01081	Q12946	0.005562977399677
Q13200	Q6ZMK1	0.005562977399677
P0CJ78	Q08AM6	0.005562977399677
Q96C36	Q9NRD5	0.005562977399677
Q8IYN2	Q5T750	0.005562977399677
Q9NS73	P62072	0.005562977399677
P00491	Q16563	0.005562977399677
Q9UNF0	Q9NWZ5	0.005562977399677
Q86V87	Q99942	0.005562977399677
Q07283	P60604	0.005562977399677
Q8IY26	Q9UBX8	0.005562977399677
O14967	Q9BSG0	0.005562977399677
Q13190	Q9NX62	0.005562977399677
Q15126	O14979	0.005562977399677
Q15542	Q9BX70	0.005562977399677
Q14CB8	Q5T750	0.005562977399677
P46926	Q8IXI1	0.005562977399677
Q9BQC3	Q13200	0.005562977399677
P51178	Q96SZ6	0.005562977399677
P36955	Q7Z739	0.005562977399677
Q9UII5	Q96C36	0.005562977399677
P49006	P13611	0.005562977399677
Q9P258	Q7L7X3	0.005562977399677
Q6NYC1	Q07812	0.005562977399677
Q6NSI4	Q8N5Z5	0.005562977399677
P49792	P01111	0.005562977399677
Q9P2R7	P12755	0.005562977399677
Q8WXF1	Q3SY77	0.005562977399677
Q9BZE1	Q5T2T1	0.005562977399677
O00411	Q9NZT2	0.005562977399677
P09960	Q92782	0.005562977399677
Q8N5F7	Q9NYB9	0.005562977399677
Q15334	Q8IXX5	0.005562977399677
Q96C01	Q86SX3	0.005562977399677
Q16822	Q9Y6X3	0.005562977399677
Q15833	O95772	0.005562977399677
O14917	Q9NX63	0.005562977399677
O95670	Q9NXS2	0.005562977399677
Q05048	Q9Y6M7	0.005562977399677
O95639	Q4VC05	0.005562977399677
O75600	Q13574	0.005562977399677
O14734	Q9P2H3	0.005562977399677
Q8IW35	P80303	0.005562977399677
Q8IX01	Q6PCT2	0.005562977399677
P09429	Q8IVL5	0.005562977399677
Q9BWJ5	Q6NT16	0.005562977399677
P04792	O43414	0.005562977399677
Q9Y2L5	Q9BX70	0.005562977399677
Q9H2V7	P29323	0.005562977399677
Q96CU9	Q9BU64	0.005562977399677
Q4G148	Q9Y664	0.005562977399677
Q3SY69	Q86V59	0.005562977399677
Q96ES7	Q15018	0.005562977399677
Q16822	Q92547	0.005562977399677
P60763	Q71UM5	0.005562977399677
Q8N0Z8	Q9NUP9	0.005562977399677
P55197	Q9BVV7	0.005562977399677
Q4VCS5	P11117	0.005562977399677
Q96DR5	Q00610	0.005562977399677
Q9HBH1	P16152	0.005562977399677
Q15334	Q96JQ0	0.005562977399677
Q69YH5	Q5T750	0.005562977399677
Q96SZ5	Q96I24	0.005562977399677
Q13616	O43805	0.005562977399677
Q8N726	O95166	0.005562977399677
Q16842	P68032	0.005562977399677
P08133	Q149N8	0.005562977399677
Q06203	Q00013	0.005562977399677
Q86WX3	Q9UQR0	0.005562977399677
O75419	Q6QNY0	0.005562977399677
Q15773	Q9BY43	0.005562977399677
Q6IPR3	Q9UHA4	0.005562977399677
P01023	Q00537	0.005562977399677
Q8TB37	Q9H8E8	0.005562977399677
Q96JJ7	Q86V87	0.005562977399677
Q86VP1	P48723	0.005562977399677
Q9Y3D3	Q15643	0.005562977399677
Q16540	Q9Y5J6	0.005562977399677
Q8TBC5	P18074	0.005562977399677
O43505	Q9UJY5	0.005562977399677
P52272	Q96G46	0.005562977399677
Q96QD8	Q86V59	0.005562977399677
Q9Y6N7	P52789	0.005562977399677
Q9UP83	O75688	0.005562977399677
Q12841	Q8NB49	0.005562977399677
Q08117	P02545	0.005562977399677
Q9NRD5	Q9Y5Y2	0.005562977399677
P26022	Q8NBI6	0.005562977399677
Q9Y3I0	P25391	0.005562977399677
Q96HJ9	Q6UX04	0.005562977399677
P52701	P48552	0.005562977399677
Q9H246	P68036	0.005562977399677
Q8IVP5	P11586	0.005562977399677
Q9Y5Z7	Q9BQG2	0.005562977399677
P62070	Q96IY4	0.005562977399677
Q6IAA8	Q6IPR3	0.005562977399677
Q9Y535	Q5T750	0.005562977399677
Q86TV6	Q9BVV7	0.005562977399677
Q9NXU5	Q5T750	0.005562977399677
O75600	P01106	0.005562977399677
P06213	Q4G176	0.005562977399677
Q9BXW6	O75643	0.005562977399677
Q4VC31	Q8WVP7	0.005562977399677
Q9BSH4	Q6ZW49	0.005562977399677
Q9BQB6	Q16822	0.005562977399677
O14893	Q86YV9	0.005562977399677
Q3SXY8	Q9Y508	0.005562977399677
O00159	Q6ZSJ8	0.005562977399677
Q8NBZ0	O00311	0.005562977399677
Q9Y697	O94766	0.005562977399677
Q9Y483	Q9UKF6	0.005562977399677
Q9Y5N6	Q9Y6K0	0.005562977399677
Q6UX04	Q1L5Z9	0.005562977399677
Q8TDW0	Q92569	0.005562977399677
Q9H3P2	Q9BTY2	0.005562977399677
Q86X52	Q9H967	0.005562977399677
Q8NAF0	Q8WWM7	0.005562977399677
O75084	Q9H488	0.005562977399677
Q86YZ3	Q6IQ32	0.005562977399677
P09110	P22413	0.005562977399677
Q9BZI7	Q96HD1	0.005562977399677
P17948	O75909	0.005562977399677
O75530	O43852	0.005562977399677
O75251	Q9P2Y4	0.005562977399677
10838	O75909	0.005562977399677
Q8NB90	O60508	0.005562977399677
P20073	Q8N0Y7	0.005562977399677
P49848	Q8N4T8	0.005562977399677
Q9Y2W6	Q5XPI4	0.005562977399677
P36542	Q7L7X3	0.005562977399677
P35611	A4D1U4	0.005562977399677
Q9Y450	3323	0.005562977399677
Q9H1U9	Q14157	0.005562977399677
Q6NXE6	Q15833	0.005562977399677
O95155	O95573	0.005562977399677
P16152	Q6UWP7	0.005562977399677
28912	Q9C0C7	0.005562977399677
P26885	Q9HDC5	0.005562977399677
Q02413	Q86WK6	0.005562977399677
Q8TAF3	Q86X52	0.005562977399677
Q01081	Q05823	0.005562977399677
O00217	Q96FE5	0.005562977399677
Q9NX58	P51580	0.005562977399677
Q16877	O75431	0.005562977399677
Q8TDW0	P40938	0.005562977399677
Q9UL45	P12273	0.005562977399677
P54803	Q16513	0.005562977399677
O76024	A1L390	0.005562977399677
Q9H0N5	O76003	0.005562977399677
Q9P0R6	P40937	0.005562977399677
P45974	Q9Y4B4	0.005562977399677
Q6PGQ7	O75934	0.005562977399677
Q9Y613	P08253	0.005562977399677
Q9BSG0	P04844	0.005562977399677
P98164	P28370	0.005562977399677
Q14331	P20908	0.005562977399677
Q16342	P48681	0.005562977399677
266971	P58107	0.005562977399677
Q5VUD6	P15531	0.005562977399677
Q9BWT3	P61619	0.005562977399677
Q9NZB2	Q96P16	0.005562977399677
O14893	P26038	0.005562977399677
Q5VUD6	O94811	0.005562977399677
Q8NCB2	Q9H3P7	0.005562977399677
Q8WUN7	Q9NZ53	0.005562977399677
Q86VW0	P09497	0.005562977399677
O43805	Q9NPA8	0.005562977399677
Q9H9V9	P55786	0.005562977399677
Q7Z417	Q96JB3	0.005562977399677
Q9NS56	Q8N726	0.005562977399677
O75414	O60220	0.005562977399677
Q9Y4C2	Q9UKT8	0.005562977399677
P25445	P26885	0.005562977399677
Q99471	O95390	0.005562977399677
A0FGR8	Q86V59	0.005562977399677
Q9H3P7	Q9UBX8	0.005562977399677
Q15126	P51991	0.005562977399677
Q8WUM4	Q5TF58	0.005562977399677
P98175	Q8WV37	0.005562977399677
Q8NEB9	Q9P2N7	0.005562977399677
P46977	Q86V59	0.005562977399677
Q9NQC8	Q6UX04	0.005562977399677
Q86XT9	P60520	0.005562977399677
P11586	Q92800	0.005562977399677
Q15293	O95196	0.005562977399677
Q96FJ2	Q8NB78	0.005562977399677
Q8WV74	Q9Y3B4	0.005562977399677
Q14331	Q8IU60	0.005562977399677
Q6ZW49	Q99417	0.005562977399677
Q6UN15	P25391	0.005562977399677
P49757	P62072	0.005562977399677
Q16342	Q9Y3B3	0.005562977399677
P01920	Q9NVQ4	0.005562977399677
Q6P4A7	Q86W50	0.005562977399677
Q9BX46	P41252	0.005562977399677
Q9UK59	Q92581	0.005562977399677
Q9Y2Q5	Q6UWU2	0.005562977399677
P04040	Q9NZ08	0.005562977399677
P12273	O60548	0.005562977399677
Q6ZPD9	Q8N490	0.005562977399677
O95373	Q13418	0.005562977399677
Q9Y3D0	Q969H0	0.005562977399677
Q14257	Q96EF0	0.005562977399677
Q9Y2W6	Q96P47	0.005562977399677
Q86TI0	O95757	0.005562977399677
Q9GZZ1	Q8IWZ6	0.005562977399677
Q5T9A4	Q9P255	0.005562977399677
Q06210	Q5TA31	0.005562977399677
Q8IZV5	P06276	0.005562977399677
Q68J44	P48637	0.005562977399677
Q96L34	O60762	0.005562977399677
P21359	Q9BX70	0.005562977399677
P03915	P34897	0.005562977399677
O75376	Q13617	0.005562977399677
P48739	Q96Q05	0.005562977399677
Q53G59	Q92968	0.005562977399677
P08237	Q8N972	0.005562977399677
Q6PCB8	P62072	0.005562977399677
Q9BSH4	P35226	0.005562977399677
Q8NBS9	Q96JB3	0.005562977399677
P01023	Q9GZR5	0.005562977399677
P46976	O15047	0.005562977399677
P31274	Q7L0Y3	0.005562977399677
Q08209	Q14999	0.005562977399677
Q16363	Q99538	0.005562977399677
Q8NBW4	Q14657	0.005562977399677
P54725	O96014	0.005562977399677
Q9NXU5	Q15291	0.005562977399677
Q92947	Q14681	0.005562977399677
P51149	Q96E09	0.005562977399677
P04049	Q562F6	0.005562977399677
P26885	Q9NVH2	0.005562977399677
Q9NZT2	P59923	0.005562977399677
P16383	P62072	0.005562977399677
Q9NUA8	Q6P1M0	0.005562977399677
O43819	Q5FBB7	0.005562977399677
P62072	Q7Z7E8	0.005562977399677
Q9BWH6	Q9NX70	0.005562977399677
Q96C01	Q14241	0.005562977399677
P63000	Q49AR2	0.005562977399677
P51452	P52789	0.005562977399677
Q9Y5P4	Q9GZT3	0.005562977399677
Q9Y2J4	Q8N4V1	0.005562977399677
Q9Y2X3	P17181	0.005562977399677
Q9Y5K8	Q8NC54	0.005562977399677
Q96II8	O96000	0.005562977399677
Q86U28	O60645	0.005562977399677
P35612	Q9NRR5	0.005562977399677
O14530	Q9NZW5	0.005562977399677
P04626	Q96PY5	0.005562977399677
Q0VGL1	Q14008	0.005562977399677
P47897	Q8N3Y1	0.005562977399677
O43772	P35658	0.005562977399677
Q6YN16	P00156	0.005562977399677
Q02218	Q9UF11	0.005562977399677
P12755	P22695	0.005562977399677
Q04446	Q9BYB4	0.005562977399677
P55268	P09110	0.005562977399677
Q86VS8	P10644	0.005562977399677
O43169	Q6UWW8	0.005562977399677
P35670	O95453	0.005562977399677
O43819	Q01664	0.005562977399677
O96000	O95639	0.005562977399677
Q9BVX2	Q96QE5	0.005562977399677
P04040	P51178	0.005562977399677
P32322	Q86V59	0.005562977399677
O75691	Q9NYQ6	0.005562977399677
Q12962	O94782	0.005562977399677
Q68D91	P83876	0.005562977399677
O95757	Q14587	0.005562977399677
Q96CU9	Q96IY1	0.005562977399677
Q6L8Q7	Q9NXR1	0.005562977399677
O94822	Q969P0	0.005562977399677
Q53HL2	Q14318	0.005562977399677
Q9C0J8	Q9UHG3	0.005562977399677
P50150	P48637	0.005562977399677
P51570	P55273	0.005562977399677
Q92785	O95801	0.005562977399677
Q9Y3B3	P55769	0.005562977399677
Q96LU5	O94826	0.005562977399677
P63098	Q15018	0.005562977399677
P00403	Q96KQ4	0.005562977399677
Q68J44	Q5SY16	0.005562977399677
Q4VC05	Q9P0M6	0.005562977399677
Q6RW13	P50502	0.005562977399677
O60858	Q02218	0.005562977399677
Q9UN37	Q9UJY5	0.005562977399677
O75439	Q8N5A5	0.005562977399677
Q9HCC0	A1L390	0.005562977399677
P35612	Q8IY26	0.005562977399677
P62081	Q9UFP1	0.005562977399677
Q15649	P24666	0.005562977399677
O15131	Q8IV63	0.005562977399677
Q9UPW6	Q96CW5	0.005562977399677
Q8TAA5	Q9H078	0.005562977399677
P26639	Q96JM7	0.005562977399677
Q7Z6J9	Q96LB3	0.005562977399677
O43709	Q96QF0	0.005562977399677
P04183	Q8WUA4	0.005562977399677
P22102	Q8IX03	0.005562977399677
Q86YZ3	Q9NRW1	0.005562977399677
Q9GZS1	P62714	0.005562977399677
Q5JTW2	Q15014	0.005562977399677
Q7Z6J9	Q96DV4	0.005562977399677
Q8IY92	P12273	0.005562977399677
Q0VDF9	Q8N335	0.005562977399677
P54725	P17509	0.005562977399677
Q13404	Q13433	0.005562977399677
Q8TF05	Q9H444	0.005562977399677
P04844	P26022	0.005562977399677
P60763	P04350	0.005562977399677
Q9H6S1	P10606	0.005562977399677
Q96LI5	Q86U42	0.005562977399677
Q9H9B4	Q86V59	0.005562977399677
P05026	Q5VZI3	0.005562977399677
Q9BYP7	Q14318	0.005562977399677
P21127	Q9H582	0.005562977399677
P33527	Q86V59	0.005562977399677
Q9UBI6	Q92793	0.005562977399677
O00159	Q96SW2	0.005562977399677
P21964	O60279	0.005562977399677
P00167	O43933	0.005562977399677
Q14202	O00258	0.005562977399677
P20073	Q9BXL8	0.005562977399677
Q99755	Q9BTL3	0.005562977399677
Q9H9J4	Q6PGP7	0.005562977399677
Q9NW38	Q7Z739	0.005562977399677
Q9UPN6	Q9HAV7	0.005562977399677
O60443	Q06203	0.005562977399677
Q9UBD5	Q9HAV7	0.005562977399677
Q9NX14	Q9ULZ3	0.005562977399677
P18846	P82930	0.005562977399677
O75964	Q16877	0.005562977399677
P01023	Q8IXJ6	0.005562977399677
Q8IZV5	Q96AC1	0.005562977399677
Q9H336	P63279	0.005562977399677
Q15287	Q9NYB9	0.005562977399677
Q13554	Q6P6C2	0.005562977399677
Q96HJ9	P37108	0.005562977399677
Q7Z7K6	Q13015	0.005562977399677
P51114	P98198	0.005562977399677
O75563	Q02952	0.005562977399677
Q9H7D7	Q15014	0.005562977399677
Q15475	P84103	0.005562977399677
P30519	Q8N9N8	0.005562977399677
Q00537	Q9UET6	0.005562977399677
Q9Y5Z7	Q9H9L4	0.005562977399677
P78527	Q99759	0.005562977399677
P10114	Q9HD23	0.005562977399677
Q8TEL6	Q6IA86	0.005562977399677
O43765	Q7Z7E8	0.005562977399677
P61764	Q13685	0.005562977399677
Q96IJ6	Q69YH5	0.005562977399677
O75477	Q6ZN18	0.005562977399677
Q9H425	P00403	0.005562977399677
Q15628	P12273	0.005562977399677
Q8IZL8	Q96RU2	0.005562977399677
Q15291	Q8IYN2	0.005562977399677
Q9HA64	Q9NTJ4	0.005562977399677
P52701	Q7L804	0.005562977399677
Q13363	Q9BUV8	0.005562977399677
P55084	P49848	0.005562977399677
P06737	Q7Z7N9	0.005562977399677
O75122	P63096	0.005562977399677
Q96DM3	Q16643	0.005562977399677
Q9NNW5	Q8WV37	0.005562977399677
Q8N5F7	Q9NUQ3	0.005562977399677
Q6PCB7	P34741	0.005562977399677
Q5JTW2	Q96E52	0.005562977399677
O95757	112268437	0.005562977399677
Q01081	Q8IVT5	0.005562977399677
Q9UKT7	Q96ER9	0.005562977399677
Q9Y2G5	P41221	0.005562977399677
Q9GZT4	P03905	0.005562977399677
Q8IWX7	P51648	0.005562977399677
O00186	O15318	0.005562977399677
Q9BU02	Q86YH6	0.005562977399677
Q8WXF1	Q9NPG1	0.005562977399677
O96000	Q9HC44	0.005562977399677
Q9BWJ5	Q8N5Y8	0.005562977399677
P51955	Q9UMY1	0.005562977399677
O75054	P10644	0.005562977399677
Q00537	Q16630	0.005562977399677
Q9NV56	Q9BXC9	0.005562977399677
Q01826	Q9Y4W6	0.005562977399677
Q8IXV7	O15067	0.005562977399677
P17482	Q06210	0.005562977399677
Q9Y2X3	Q8IYN2	0.005562977399677
Q96EL3	O75348	0.005562977399677
P27361	Q9NWH9	0.005562977399677
Q92844	P60604	0.005562977399677
Q8NBN7	P48739	0.005562977399677
P37198	Q6NXR4	0.005562977399677
Q9NRD5	Q13885	0.005562977399677
O75419	Q4V328	0.005562977399677
P56182	Q9HCU4	0.005562977399677
Q9NZB2	P26885	0.005562977399677
Q676U5	Q16637	0.005562977399677
Q9Y316	Q6P4R8	0.005562977399677
P15104	P16520	0.005562977399677
Q8IX18	P60903	0.005562977399677
P63000	Q96PE2	0.005562977399677
Q14257	Q9UJV3	0.005562977399677
P10606	Q5THJ4	0.005562977399677
Q9NX70	Q12797	0.005562977399677
P51178	P40925	0.005562977399677
P62081	Q8NB91	0.005562977399677
Q5SNT2	P56270	0.005562977399677
Q96HD1	Q01130	0.005562977399677
P33897	P35658	0.005562977399677
Q15599	Q9UPN7	0.005562977399677
P17948	Q96HS1	0.005562977399677
Q9NWN3	P60604	0.005562977399677
Q16822	Q9NRY2	0.005562977399677
Q96DM3	Q5T9A4	0.005562977399677
Q14694	P08183	0.005562977399677
P42568	O43164	0.005562977399677
P28347	Q15291	0.005562977399677
Q9UL63	P11766	0.005562977399677
Q9H7Z6	Q9Y2I1	0.005562977399677
P05091	Q8IYN2	0.005562977399677
Q9P0P0	Q9BXS4	0.005562977399677
P16220	Q13137	0.005562977399677
P06899	P51580	0.005562977399677
P60763	Q5JTV8	0.005562977399677
Q6UWW8	O15212	0.005562977399677
Q13247	Q09019	0.005562977399677
Q7Z6M2	P98175	0.005562977399677
Q9H6S1	O94826	0.005562977399677
Q9C0J8	Q9NPA0	0.005562977399677
Q5T011	O60725	0.005562977399677
Q14331	O75330	0.005562977399677
Q96CU9	Q5VT25	0.005562977399677
Q9Y5U2	Q9NVH2	0.005562977399677
Q9UKT7	Q06587	0.005562977399677
Q9NS86	P04062	0.005562977399677
Q8N5K1	P19367	0.005562977399677
Q9BWH6	P48454	0.005562977399677
P49006	Q96DF8	0.005562977399677
Q96CU9	Q5SYE7	0.005562977399677
O14964	O94991	0.005562977399677
Q13352	Q8TD19	0.005562977399677
O75787	Q9C0F1	0.005562977399677
Q9NYV6	Q5T750	0.005562977399677
Q9UPN6	P61421	0.005562977399677
P30876	O95409	0.005562977399677
Q9Y6K0	P56817	0.005562977399677
Q14031	P60604	0.005562977399677
Q9Y4L1	Q86VN1	0.005562977399677
P10606	P02008	0.005562977399677
Q96JG6	O43847	0.005562977399677
Q96JB5	P26572	0.005562977399677
10207	Q9P2N7	0.005562977399677
Q8N7W2	Q13185	0.005562977399677
P01023	Q9UQB8	0.005562977399677
Q9BQC3	P35998	0.005562977399677
Q9Y2C2	Q9Y277	0.005562977399677
Q9NVF7	P38571	0.005562977399677
Q9Y605	Q8N1G0	0.005562977399677
Q16512	Q96S59	0.005562977399677
P04083	Q9NWZ5	0.005562977399677
Q99523	Q16875	0.005562977399677
Q9H819	P42704	0.005562977399677
P05091	Q6QNY0	0.005562977399677
Q9NRG9	P48454	0.005562977399677
Q9HCN8	Q92609	0.005562977399677
P33897	P49790	0.005562977399677
440519	P00441	0.005562977399677
Q6SZW1	Q08257	0.005562977399677
Q9H3M7	Q9UMY1	0.005562977399677
O00471	P28370	0.005562977399677
Q9C0E8	Q5XPI4	0.005562977399677
Q8IZV5	P18615	0.005562977399677
P49458	Q9UC06	0.005562977399677
P27144	O43933	0.005562977399677
Q9GZS3	P05164	0.005562977399677
Q16822	Q9H461	0.005562977399677
Q01081	Q96G46	0.005562977399677
P43250	Q9UQE7	0.005562977399677
Q96QZ7	Q5HYI8	0.005562977399677
Q5JS37	Q9Y657	0.005562977399677
P02794	Q14571	0.005562977399677
Q15475	Q96S55	0.005562977399677
Q99590	A5A3E0	0.005562977399677
Q53H80	Q9NWW5	0.005562977399677
Q96L34	Q8WVX9	0.005562977399677
P15151	Q9UHK0	0.005562977399677
Q14739	P09110	0.005562977399677
Q96C36	Q9BXX0	0.005562977399677
Q9NXS2	Q9ULV3	0.005562977399677
Q71U36	Q02153	0.005562977399677
O75971	Q9Y5V3	0.005562977399677
O94811	O75063	0.005562977399677
O95757	P54756	0.005562977399677
Q8NBS9	Q9UF11	0.005562977399677
O96000	Q9NXE8	0.005562977399677
Q15014	A5A3E0	0.005562977399677
Q8NBS9	Q7L4I2	0.005562977399677
O75525	A5A3E0	0.005562977399677
Q8NBJ7	P25440	0.005562977399677
Q9BZG8	Q9P2K5	0.005562977399677
P51149	Q96PD4	0.005562977399677
Q9UHI8	O43167	0.005562977399677
P04049	Q8TB73	0.005562977399677
P38398	P51149	0.005562977399677
Q9HA64	O14523	0.005562977399677
Q5VWQ8	P10155	0.005562977399677
Q96CU9	Q9H1C3	0.005562977399677
P04049	Q9Y483	0.005562977399677
P12268	Q9H8V3	0.005562977399677
O75600	Q01664	0.005562977399677
Q6L8Q7	Q5BKY9	0.005562977399677
Q9H813	P17152	0.005562977399677
Q9HDC9	Q8IVT5	0.005562977399677
Q9H2M9	P00403	0.005562977399677
Q86WX3	Q969H0	0.005562977399677
Q9GZS3	Q96GV9	0.005562977399677
Q8TAF3	O60232	0.005562977399677
P25787	730211	0.005562977399677
P09497	Q86TP1	0.005562977399677
Q8IY37	P09455	0.005562977399677
O95260	Q9BVL2	0.005562977399677
Q7Z309	P07741	0.005562977399677
Q12947	P45974	0.005562977399677
P08708	Q96HJ9	0.005562977399677
Q15334	Q15528	0.005562977399677
Q6PKC3	P26022	0.005562977399677
Q9NV70	Q92614	0.005562977399677
P09497	Q8TAX7	0.005562977399677
Q96FZ2	P62072	0.005562977399677
P28370	Q96KP1	0.005562977399677
Q6P087	Q9UIQ6	0.005562977399677
Q15172	Q9HAV7	0.005562977399677
O75943	Q9Y2W6	0.005562977399677
Q15572	Q9NX00	0.005562977399677
Q96I24	Q9NRY2	0.005562977399677
O75781	P11182	0.005562977399677
Q9Y508	P08237	0.005562977399677
Q99757	P20339	0.005562977399677
P34897	Q96ED9	0.005562977399677
Q15014	O94832	0.005562977399677
Q86VW0	P43243	0.005562977399677
Q96JC1	Q12905	0.005562977399677
Q96LA8	Q92485	0.005562977399677
Q9UPV0	Q9BVK6	0.005562977399677
Q8IY26	440915	0.005562977399677
P51570	O14618	0.005562977399677
Q9NYL9	O95822	0.005562977399677
Q9H6T3	Q8WWI5	0.005562977399677
O15062	O00469	0.005562977399677
Q4VC05	P0DPB6	0.005562977399677
Q96DM3	Q9NVI7	0.005562977399677
Q15120	Q9GZZ8	0.005562977399677
Q9BUL9	Q14657	0.005562977399677
Q9UPQ9	P14859	0.005562977399677
O75600	Q8TAT5	0.005562977399677
Q8TDJ6	Q96CX2	0.005562977399677
Q96RS0	O15160	0.005562977399677
Q9Y657	O43149	0.005562977399677
Q9NV70	Q92628	0.005562977399677
P54727	Q92859	0.005562977399677
Q08188	Q14554	0.005562977399677
A1XBS5	P35998	0.005562977399677
Q9UPQ9	Q149N8	0.005562977399677
Q9ULS5	Q5T9A4	0.005562977399677
P54840	Q96BN8	0.005562977399677
Q96DR8	P14866	0.005562977399677
P12883	Q8N1G4	0.005562977399677
O94826	Q5T5X7	0.005562977399677
Q86W34	Q969X6	0.005562977399677
Q9H467	P48637	0.005562977399677
Q15014	Q9NTJ3	0.005562977399677
P50150	P68036	0.005562977399677
P17812	O75157	0.005562977399677
Q5JPH6	Q86V59	0.005562977399677
O75052	P53999	0.005562977399677
P28482	Q96EU6	0.005562977399677
P51149	Q92793	0.005562977399677
Q9P0L2	P04899	0.005562977399677
Q9NVI7	Q96N38	0.005562977399677
Q8IWX7	P01911	0.005562977399677
Q6ZRI6	P21912	0.005562977399677
Q99550	Q5T9A4	0.005562977399677
Q06203	P15822	0.005562977399677
Q9H5Q4	Q86V59	0.005562977399677
Q96PY5	Q10472	0.005562977399677
O60749	Q5T4B2	0.005562977399677
Q8TAP6	Q9UMY1	0.005562977399677
Q9NNW7	Q9Y2S7	0.005562977399677
Q9Y597	P22413	0.005562977399677
Q01826	Q9H061	0.005562977399677
Q96S44	Q9HCU5	0.005562977399677
Q9H8E8	P35222	0.005562977399677
Q9NVF7	P35222	0.005562977399677
Q9NX14	Q96P47	0.005562977399677
Q96AY2	P62072	0.005562977399677
Q96HR8	Q5VUD6	0.005562977399677
Q9H0U4	Q96A37	0.005562977399677
P26885	Q96KC2	0.005562977399677
Q9H2U2	P20336	0.005562977399677
Q9P273	Q9NX14	0.005562977399677
Q6ZW76	Q9Y5Y2	0.005562977399677
Q9Y294	P0CJ78	0.005562977399677
P11586	P09914	0.005562977399677
Q8TEM1	Q9Y2Z9	0.005562977399677
Q9H9E3	A6NED2	0.005562977399677
Q9Y277	P08183	0.005562977399677
Q9NZR1	O60645	0.005562977399677
O60934	P08574	0.005562977399677
Q9BYM8	P38646	0.005562977399677
P0CJ78	Q15843	0.005562977399677
P61009	Q9UHQ4	0.005562977399677
Q6PID8	Q6IA86	0.005562977399677
P13693	Q0D2I5	0.005562977399677
P28325	Q9NPI6	0.005562977399677
O15015	P17096	0.005562977399677
Q9Y2J2	Q9BV97	0.005562977399677
Q8NBM8	Q16186	0.005562977399677
Q5SYE7	Q5T750	0.005562977399677
Q9NWW5	Q86V59	0.005562977399677
P61221	Q96CQ1	0.005562977399677
Q86X55	Q9NPI1	0.005562977399677
Q15475	Q14257	0.005562977399677
P46778	Q16787	0.005562977399677
Q86YM7	Q9Y2R5	0.005562977399677
Q9GZT4	Q8TEQ6	0.005562977399677
Q8WWM7	Q6NZ67	0.005562977399677
Q8TEB9	P54136	0.005562977399677
P29597	Q96HY6	0.005562977399677
Q15572	Q15545	0.005562977399677
Q14694	Q96MX3	0.005562977399677
Q86V59	Q6P1M0	0.005562977399677
Q8IXB1	Q9Y2G0	0.005562977399677
P07741	P51451	0.005562977399677
Q8N0T1	O00303	0.005562977399677
Q6P2Q9	Q8TCE6	0.005562977399677
P62072	Q6AHZ1	0.005562977399677
P54727	O43556	0.005562977399677
Q9HAV0	Q8NBJ4	0.005562977399677
P50148	Q9NWZ5	0.005562977399677
Q8N7H5	P69905	0.005562977399677
P02794	Q676U5	0.005562977399677
Q8NE62	Q9HB71	0.005562977399677
Q9BXA9	Q6P1M0	0.005562977399677
Q96NY9	Q5T750	0.005562977399677
O43805	P63172	0.005562977399677
Q9NRD5	Q7L0Y3	0.005562977399677
P30825	Q5THJ4	0.005562977399677
Q4VCS5	P15260	0.005562977399677
Q06190	O14734	0.005562977399677
Q9H7D7	Q86U06	0.005562977399677
Q96SB3	Q0VG06	0.005562977399677
O96000	Q6PID8	0.005562977399677
Q96I24	Q9HCB6	0.005562977399677
Q99996	Q9NWZ5	0.005562977399677
391634	P11388	0.005562977399677
Q8WUN7	P61020	0.005562977399677
Q969G3	Q9ULK5	0.005562977399677
P49768	Q9UKA4	0.005562977399677
Q9BWJ5	Q6PI98	0.005562977399677
Q9NZC9	P13995	0.005562977399677
Q9BR77	Q9BVV7	0.005562977399677
P02794	Q04724	0.005562977399677
P35250	Q6EEV4	0.005562977399677
Q01850	P49959	0.005562977399677
Q6IAN0	O15194	0.005562977399677
P26639	Q5SYE7	0.005562977399677
Q06136	P51812	0.005562977399677
Q7Z5G4	Q6IAA8	0.005562977399677
Q6P6C2	P53367	0.005562977399677
P31942	Q9UJP4	0.005562977399677
Q9Y4B6	Q12980	0.005562977399677
O95639	P05556	0.005562977399677
P37802	Q9BTZ2	0.005562977399677
Q9NWN3	P56545	0.005562977399677
Q8WV41	Q9UL18	0.005562977399677
10207	Q5SY16	0.005562977399677
P19022	Q8IXJ6	0.005562977399677
P08133	Q8WWX9	0.005562977399677
Q68J44	Q9BSD7	0.005562977399677
Q969V3	O15194	0.005562977399677
Q9H9S5	P04066	0.005562977399677
Q5ST30	Q8NBI6	0.005562977399677
P05091	Q96L93	0.005562977399677
Q96EP5	Q50LG9	0.005562977399677
Q9NYQ7	O43615	0.005562977399677
P78316	Q86WJ1	0.005562977399677
Q6PCB0	P46060	0.005562977399677
Q93008	Q9P0R6	0.005562977399677
O43236	Q8NE71	0.005562977399677
Q7Z7H5	Q8IWX8	0.005562977399677
Q9H336	Q9NUJ1	0.005562977399677
Q8IZ69	Q4V328	0.005562977399677
P34896	Q9HAN9	0.005562977399677
P08133	O15217	0.005562977399677
P63000	Q9H461	0.005562977399677
Q15036	Q9Y3B8	0.005562977399677
Q06787	Q14691	0.005562977399677
O75600	Q96JM7	0.005562977399677
P54725	Q8TE76	0.005562977399677
Q86W34	P27540	0.005562977399677
Q9NPL8	Q8N1I0	0.005562977399677
Q8N3J9	P55735	0.005562977399677
O95672	P49591	0.005562977399677
O75600	O15085	0.005562977399677
P04066	O95450	0.005562977399677
O75828	Q9Y3B3	0.005562977399677
Q9P2I0	Q6NT16	0.005562977399677
O60716	Q14593	0.005562977399677
Q9P0M2	O95163	0.005562977399677
Q9BXS4	P55789	0.005562977399677
Q15345	P62072	0.005562977399677
P61244	Q9UPW6	0.005562977399677
Q92797	P08572	0.005562977399677
Q9BZM5	54865	0.005562977399677
P46977	Q86V87	0.005562977399677
P08708	Q7Z7E8	0.005562977399677
Q6P2Q9	Q9Y2Y1	0.005562977399677
Q9BZM4	Q9BU76	0.005562977399677
Q9P2Y4	Q16718	0.005562977399677
P01023	Q7Z401	0.005562977399677
Q96TA2	Q9ULS5	0.005562977399677
Q9BWJ5	Q9UKT4	0.005562977399677
Q8NBJ7	Q9UJ04	0.005562977399677
Q96F63	Q9H2J4	0.005562977399677
Q9H081	P05091	0.005562977399677
Q13618	O95479	0.005562977399677
O94826	Q7L266	0.005562977399677
Q13740	P49959	0.005562977399677
Q9NV70	Q15149	0.005562977399677
Q9Y3Z3	O14618	0.005562977399677
Q8N4T8	Q15542	0.005562977399677
P49458	Q9Y3P4	0.005562977399677
Q99417	O43298	0.005562977399677
P05976	Q9Y4W2	0.005562977399677
Q9NS69	Q9NZC9	0.005562977399677
P61221	126235	0.005562977399677
Q8IXK0	Q76I76	0.005562977399677
P46783	Q9UJA3	0.005562977399677
P16298	Q96H55	0.005562977399677
Q07666	Q13683	0.005562977399677
Q8NE71	Q7Z392	0.005562977399677
Q6P1M9	Q08378	0.005562977399677
P16298	P82921	0.005562977399677
P14314	P25440	0.005562977399677
P78368	O15160	0.005562977399677
P19387	Q8TF32	0.005562977399677
O75531	Q96LT9	0.005562977399677
O60279	Q9Y6G9	0.005562977399677
Q9Y4W2	P31274	0.005562977399677
Q9NR31	Q9NXF7	0.005562977399677
O96014	O75880	0.005562977399677
P41208	P36405	0.005562977399677
Q9Y2L5	P51784	0.005562977399677
Q05823	P31040	0.005562977399677
P37198	Q9ULQ1	0.005562977399677
Q8IWX7	P43246	0.005562977399677
Q9P0V3	P01023	0.005562977399677
Q8WUH6	Q15833	0.005562977399677
P52701	Q9H1X3	0.005562977399677
P57105	P78559	0.005562977399677
P02462	Q9P2E9	0.005562977399677
A6NDG6	Q9Y274	0.005562977399677
Q8TAF3	O60306	0.005562977399677
O75600	Q96L34	0.005562977399677
Q9UKF6	Q14031	0.005562977399677
Q9P000	P40937	0.005562977399677
O95819	P08572	0.005562977399677
O14734	Q96AJ1	0.005562977399677
O95870	Q8NBS9	0.005562977399677
Q6P9B6	Q9BXP2	0.005562977399677
Q9Y6D5	Q96DV4	0.005562977399677
Q12946	Q8N9N2	0.005562977399677
Q9NPG1	Q9UMS4	0.005562977399677
P43243	Q9Y4K3	0.005562977399677
P52739	P40939	0.005562977399677
Q9Y324	P53634	0.005562977399677
Q14997	P30101	0.005562977399677
Q712K3	O15067	0.005562977399677
Q9Y625	Q9UL63	0.005562977399677
P62699	Q86V59	0.005562977399677
Q9C073	Q9NRX1	0.005562977399677
O75600	Q96RL1	0.005562977399677
Q8N0V3	Q7L0Y3	0.005562977399677
P61019	Q7Z736	0.005562977399677
P16615	Q86V59	0.005562977399677
Q14592	Q14318	0.005562977399677
O94768	P61923	0.005562977399677
Q99538	Q9UBX5	0.005562977399677
P78537	Q14657	0.005562977399677
P78318	P48357	0.005562977399677
Q12981	Q5JTZ9	0.005562977399677
Q08117	Q8NF37	0.005562977399677
Q96SZ5	Q13363	0.005562977399677
P04040	Q50LG9	0.005562977399677
O60318	Q96QE5	0.005562977399677
Q9Y5J9	Q8TED0	0.005562977399677
Q9Y678	Q9UBX1	0.005562977399677
Q9BSC4	P78368	0.005562977399677
Q6L8Q7	Q2TBE0	0.005562977399677
Q9HDC9	Q96DU7	0.005562977399677
P18583	Q9H336	0.005562977399677
Q68J44	P04844	0.005562977399677
Q8WUN7	Q96CP2	0.005562977399677
Q9BZM4	Q6YP21	0.005562977399677
5858	Q9Y6K0	0.005562977399677
Q9ULP9	P62195	0.005562977399677
Q8TAA5	Q13363	0.005562977399677
O75347	P14672	0.005562977399677
P20073	Q86W50	0.005562977399677
Q12983	O94826	0.005562977399677
P20226	Q9BTE6	0.005562977399677
Q15375	P56182	0.005562977399677
Q15041	Q8NBS9	0.005562977399677
P35580	Q5T3U5	0.005562977399677
Q6RW13	Q9H2U2	0.005562977399677
Q7Z3E5	O95674	0.005562977399677
Q15417	Q96RR4	0.005562977399677
O15514	O95801	0.005562977399677
Q9H9J4	Q14974	0.005562977399677
Q96HR8	Q12907	0.005562977399677
Q96LU5	O95433	0.005562977399677
Q92674	Q14974	0.005562977399677
Q58EX2	P12081	0.005562977399677
O95149	P09497	0.005562977399677
Q15573	P98164	0.005562977399677
P08708	Q6AHZ1	0.005562977399677
P49848	Q9BX70	0.005562977399677
Q13418	P40855	0.005562977399677
Q9UHD9	Q96GP6	0.005562977399677
Q99720	Q86V59	0.005562977399677
Q9NPE3	Q6P6C2	0.005562977399677
Q9H813	Q96Q07	0.005562977399677
O75781	P09884	0.005562977399677
Q8NFH4	Q68CZ6	0.005562977399677
Q9HAV0	P16401	0.005562977399677
O94952	P56270	0.005562977399677
Q15291	Q9NRD5	0.005562977399677
Q8WVM0	Q9NUP9	0.005562977399677
Q6RW13	Q9BZZ5	0.005562977399677
Q96RT8	P08253	0.005562977399677
Q05682	Q9Y3Q0	0.005562977399677
P09668	P53621	0.005562977399677
O75600	Q14031	0.005562977399677
P13797	Q6RW13	0.005562977399677
Q86X76	Q9BZZ5	0.005562977399677
Q96HD1	Q9BW61	0.005562977399677
Q96IY1	P05091	0.005562977399677
Q8TEX9	Q15121	0.005562977399677
P10606	Q9UBG0	0.005562977399677
Q9Y3B8	Q93096	0.005562977399677
Q9GZS1	Q92688	0.005562977399677
Q8IXB1	P51825	0.005562977399677
O00754	Q13596	0.005562977399677
Q9H078	Q5VT25	0.005562977399677
Q9BRX8	P04066	0.005562977399677
Q9BXP2	P52948	0.005562977399677
P08648	P20930	0.005562977399677
P52294	Q8IV20	0.005562977399677
Q15599	Q9BW27	0.005562977399677
O60907	Q9Y605	0.005562977399677
Q5T5P2	Q6P1Q0	0.005562977399677
Q14444	Q96EY5	0.005562977399677
O43852	Q5VTB9	0.005562977399677
Q9Y605	Q9BX10	0.005562977399677
Q9P031	Q96C01	0.005562977399677
P54756	Q8N0X7	0.005562977399677
Q8N0X7	O43414	0.005562977399677
Q13425	Q86U28	0.005562977399677
Q9NX14	Q6PID8	0.005562977399677
Q9H410	Q5T750	0.005562977399677
Q12767	Q8WUN7	0.005562977399677
P56381	Q08357	0.005562977399677
Q6P9B6	Q9NZV5	0.005562977399677
Q16537	P04632	0.005562977399677
Q92562	P19367	0.005562977399677
Q5VW38	Q9H3R5	0.005562977399677
Q9BTZ2	Q99570	0.005562977399677
Q6Y7W6	Q9BVX2	0.005562977399677
O14910	Q9NVI1	0.005562977399677
P63000	Q15464	0.005562977399677
Q8IYK4	Q12980	0.005562977399677
Q14202	Q00169	0.005562977399677
Q8WXI9	Q6IAA8	0.005562977399677
Q13099	O14734	0.005562977399677
P19022	Q9HCM3	0.005562977399677
Q9NWS8	O95396	0.005562977399677
Q6PD62	P26572	0.005562977399677
Q8WYP5	Q53T94	0.005562977399677
Q9BXC9	P49356	0.005562977399677
Q14739	Q9UJX6	0.005562977399677
Q8WUB2	P22102	0.005562977399677
P30519	Q9H3R5	0.005562977399677
Q6IPU0	Q9H2U2	0.005562977399677
Q96HD1	Q9H0S4	0.005562977399677
Q13277	P09936	0.005562977399677
O43148	P82970	0.005562977399677
Q7Z6J9	Q96PU8	0.005562977399677
O75695	Q12840	0.005562977399677
Q86W34	Q12948	0.005562977399677
Q9P2K8	P43243	0.005562977399677
O43920	Q8IZD4	0.005562977399677
Q8WUH6	O75330	0.005562977399677
Q9NUJ1	Q9C0F1	0.005562977399677
Q9BVX2	Q96KQ4	0.005562977399677
A2RTX5	Q92626	0.005562977399677
266971	Q9H1E1	0.005562977399677
Q13257	Q8N4N3	0.005562977399677
P17096	Q2Q1W2	0.005562977399677
Q6UWW8	O43852	0.005562977399677
Q9Y224	Q9UJX6	0.005562977399677
Q9BQC3	P48556	0.005562977399677
P62314	126235	0.005562977399677
O75746	Q9NRJ4	0.005562977399677
Q4G148	O94864	0.005562977399677
Q9NS73	Q92785	0.005562977399677
Q7Z7H5	Q8NCD3	0.005562977399677
P55735	Q8NB91	0.005562977399677
P54803	P46821	0.005562977399677
Q9P0L2	O95861	0.005562977399677
Q6UW68	Q9NPI6	0.005562977399677
Q9UN37	Q08117	0.005562977399677
P49458	Q8N2S1	0.005562977399677
O14967	Q9BXR0	0.005562977399677
Q9NR31	Q08722	0.005562977399677
P50148	Q96GD0	0.005562977399677
Q6ZRY4	P49257	0.005562977399677
P61313	P51580	0.005562977399677
Q8IXK0	Q5SNT2	0.005562977399677
P02794	Q8WUK0	0.005562977399677
Q7KZN9	P17181	0.005562977399677
P48454	P62995	0.005562977399677
Q9NWN3	Q13363	0.005562977399677
Q9BV20	P03928	0.005562977399677
O43314	Q5JTV8	0.005562977399677
O95232	Q9Y575	0.005562977399677
Q86VX2	Q6P2Q9	0.005562977399677
O75223	P15923	0.005562977399677
P49848	Q96JX3	0.005562977399677
P63098	O15226	0.005562977399677
Q8NCS7	Q99538	0.005562977399677
Q8N4Q1	Q8IVT5	0.005562977399677
Q9BQB6	Q5SY16	0.005562977399677
Q9P258	Q86TI0	0.005562977399677
Q9BZF3	P63010	0.005562977399677
Q9UHP3	Q9P2E9	0.005562977399677
Q9C0J8	Q15005	0.005562977399677
P41162	Q9Y450	0.005562977399677
Q9NWM8	Q6YP21	0.005562977399677
Q8IZV5	Q9Y613	0.005562977399677
P12956	Q6P2P2	0.005562977399677
P10114	Q9UQ90	0.005562977399677
Q9C0K3	Q5SY16	0.005562977399677
Q5FBB7	Q9BVV7	0.005562977399677
Q9H9J4	P19388	0.005562977399677
P02794	Q9NWB7	0.005562977399677
Q93034	Q9BV40	0.005562977399677
Q9H8M2	Q5SY16	0.005562977399677
Q9BQC3	P19022	0.005562977399677
P55084	Q9H2G4	0.005562977399677
Q9UMY1	Q8TER5	0.005562977399677
Q96FV9	P30414	0.005562977399677
O43674	O43488	0.005562977399677
Q9NPF2	Q3ZCM7	0.005562977399677
P25391	Q9Y5Y2	0.005562977399677
Q9H228	Q9NRX1	0.005562977399677
P48047	Q5M775	0.005562977399677
O14727	Q969G3	0.005562977399677
Q8IZC7	O75477	0.005562977399677
Q96AC1	Q96GF1	0.005562977399677
Q15375	P21127	0.005562977399677
Q12841	Q01814	0.005562977399677
Q8IXB1	Q9UJ04	0.005562977399677
Q9Y277	Q86V59	0.005562977399677
Q86X52	O60341	0.005562977399677
Q9NYJ8	O43765	0.005562977399677
Q9Y5P4	Q9NRG9	0.005562977399677
Q96G46	O43852	0.005562977399677
P60763	Q8IXB1	0.005562977399677
Q96CU9	Q6P1L5	0.005562977399677
Q15121	Q4VCS5	0.005562977399677
Q9NYJ8	Q9Y316	0.005562977399677
P09884	P01112	0.005562977399677
P04040	Q8N697	0.005562977399677
P63000	Q8NFT2	0.005562977399677
Q8IXB1	Q8IVL5	0.005562977399677
Q16698	Q9UH99	0.005562977399677
Q8NCH0	Q12996	0.005562977399677
Q9Y483	Q9NX58	0.005562977399677
P0C0S5	P41229	0.005562977399677
Q9P000	Q6PGP7	0.005562977399677
Q96GW9	Q9UNQ2	0.005562977399677
Q01831	O75348	0.005562977399677
P54198	O00311	0.005562977399677
P53365	Q7Z739	0.005562977399677
P61619	P46926	0.005562977399677
Q16363	Q14126	0.005562977399677
P83110	Q96EY1	0.005562977399677
Q96IR2	P50213	0.005562977399677
Q13015	Q86V59	0.005562977399677
Q8IWT6	P14678	0.005562977399677
P05120	A6NED2	0.005562977399677
Q9Y483	P06899	0.005562977399677
Q16718	Q2TAK8	0.005562977399677
P12268	Q96HD1	0.005562977399677
Q9UM47	Q6YP21	0.005562977399677
P09493	O94887	0.005562977399677
Q9BZG8	O43148	0.005562977399677
Q6Y288	Q9BQ67	0.005562977399677
O00233	Q8N668	0.005562977399677
Q01826	Q9NX63	0.005562977399677
O75820	Q53GT1	0.005562977399677
Q8TE68	P11279	0.005562977399677
Q13888	Q9NQH7	0.005562977399677
Q99797	P46060	0.005562977399677
P54727	Q7Z460	0.005562977399677
Q92785	Q99576	0.005562977399677
Q8WUH2	P40937	0.005562977399677
Q2T9J0	Q9NUQ3	0.005562977399677
Q9Y2W6	Q92530	0.005562977399677
Q9P003	Q86V59	0.005562977399677
Q5VYV7	Q9P2E9	0.005562977399677
Q9BV10	O43852	0.005562977399677
Q92785	Q9BRN9	0.005562977399677
Q8N4J0	O15212	0.005562977399677
Q8WXF1	Q8IXQ5	0.005562977399677
P10606	Q96BH1	0.005562977399677
O60462	Q6YP21	0.005562977399677
Q5JTV8	Q3L8U1	0.005562977399677
Q6P5R6	O43822	0.005562977399677
Q9Y4W2	Q9UHQ7	0.005562977399677
Q15119	P25685	0.005562977399677
Q8N5F7	Q6P1K2	0.005562977399677
Q96FZ2	P55036	0.005562977399677
Q9NQT8	Q14331	0.005562977399677
Q86UD0	Q13257	0.005562977399677
Q9BWH6	P15848	0.005562977399677
P63098	P82663	0.005562977399677
Q6WCQ1	Q9NV70	0.005562977399677
P01023	Q5TCX8	0.005562977399677
Q9H0E9	P14649	0.005562977399677
Q8NFH4	Q9NUQ3	0.005562977399677
Q9Y2Q5	Q9H819	0.005562977399677
Q9Y5Z7	Q6PH81	0.005562977399677
Q9NYW8	Q15436	0.005562977399677
Q9NWS0	A1L170	0.005562977399677
Q9NV79	Q8NFZ5	0.005562977399677
Q9HCU4	Q5T8P6	0.005562977399677
Q76FK4	Q86U28	0.005562977399677
Q16718	Q9ULZ3	0.005562977399677
Q96FL8	A0AVF1	0.005562977399677
Q6P1J9	Q68D91	0.005562977399677
Q5TA31	O43615	0.005562977399677
Q9C086	O75477	0.005562977399677
Q9Y6M4	Q16718	0.005562977399677
Q96JX3	Q8IWZ8	0.005562977399677
O96006	O14734	0.005562977399677
Q6AHZ1	P47897	0.005562977399677
Q13077	O94905	0.005562977399677
P78527	Q9Y5N6	0.005562977399677
Q8IXQ5	Q9NPI6	0.005562977399677
Q9UBQ5	Q9Y2Z2	0.005562977399677
Q8WWI5	P60520	0.005562977399677
Q6P4Q7	Q8TAD7	0.005562977399677
Q5SNT2	Q03936	0.005562977399677
Q6AZZ1	Q6PCB7	0.005562977399677
P46736	P28325	0.005562977399677
Q9H8G1	Q8WUN7	0.005562977399677
Q96PU5	Q8IYB3	0.005562977399677
Q9NQ11	P11117	0.005562977399677
Q9Y6G5	Q6P2Q9	0.005562977399677
Q13769	Q70EL1	0.005562977399677
P19022	Q8N680	0.005562977399677
Q7Z7H5	Q9Y2L1	0.005562977399677
O43464	Q9UHW9	0.005562977399677
P01023	Q9Y3M2	0.005562977399677
Q5T9A4	Q4ZG55	0.005562977399677
Q86WX3	Q9H672	0.005562977399677
Q2M1P5	P08572	0.005562977399677
Q9NRD5	Q6PGP7	0.005562977399677
Q15024	P82970	0.005562977399677
Q99550	Q9BVV7	0.005562977399677
Q9Y2I1	Q9P2N6	0.005562977399677
O75600	Q6UUV7	0.005562977399677
Q99538	Q02153	0.005562977399677
P04183	Q9HD23	0.005562977399677
Q8IYB3	P48454	0.005562977399677
P37837	Q7L7V1	0.005562977399677
Q9NUP1	Q9P2E9	0.005562977399677
P06213	P09110	0.005562977399677
Q10471	Q5VUJ6	0.005562977399677
Q9BQE4	Q9NRR5	0.005562977399677
Q8NBS9	Q9HBM6	0.005562977399677
Q6RW13	P14866	0.005562977399677
Q96CS3	P62166	0.005562977399677
Q9H0C5	P57740	0.005562977399677
P46736	Q50LG9	0.005562977399677
Q9NZW5	Q96C36	0.005562977399677
Q6NXE6	O14617	0.005562977399677
Q96PU5	P62995	0.005562977399677
P12268	P00450	0.005562977399677
Q8N2A8	P23381	0.005562977399677
Q9UHD9	P51798	0.005562977399677
P31942	441502	0.005562977399677
O94915	P19022	0.005562977399677
Q5SY16	Q8WVI0	0.005562977399677
Q8TDW0	Q9Y2I1	0.005562977399677
Q06587	P53611	0.005562977399677
Q15262	A6NED2	0.005562977399677
P26639	P09914	0.005562977399677
Q53H96	Q9GZZ9	0.005562977399677
Q6ZMS4	P48637	0.005562977399677
P61964	Q5M775	0.005562977399677
Q92615	Q9UBX8	0.005562977399677
Q6ZRQ5	P36405	0.005562977399677
Q13425	P08572	0.005562977399677
Q6PCB7	Q5TF21	0.005562977399677
P52630	P30825	0.005562977399677
O14734	Q15139	0.005562977399677
P07602	P13611	0.005562977399677
Q6PCB7	A2RRP1	0.005562977399677
Q9BVX2	P19447	0.005562977399677
P05091	Q96JM7	0.005562977399677
Q9Y575	Q15293	0.005562977399677
P10074	P61326	0.005562977399677
Q13363	Q96N38	0.005562977399677
P07339	Q9UL54	0.005562977399677
Q9BY67	Q96ER9	0.005562977399677
Q53H96	O95479	0.005562977399677
P63000	Q9Y3E0	0.005562977399677
Q9NRR5	Q5VT06	0.005562977399677
Q9P2E9	Q13901	0.005562977399677
Q13123	Q9UL63	0.005562977399677
O43427	P01023	0.005562977399677
P16220	Q86SX6	0.005562977399677
Q16718	440915	0.005562977399677
P08842	Q13885	0.005562977399677
Q8N138	Q9NPI6	0.005562977399677
Q8IYI6	Q9Y3B7	0.005562977399677
O75629	P28838	0.005562977399677
Q8TB22	O43324	0.005562977399677
O14653	P60520	0.005562977399677
Q8NG31	P09497	0.005562977399677
Q13685	Q5VIR6	0.005562977399677
Q8IZV5	56154	0.005562977399677
Q99538	P09110	0.005562977399677
O14734	P54756	0.005562977399677
Q14587	Q8WVX9	0.005562977399677
Q6EEV4	Q9BTW9	0.005562977399677
Q86XR8	Q5T750	0.005562977399677
O43166	P19022	0.005562977399677
Q9UPQ9	Q8IYN2	0.005562977399677
Q8IZ40	Q9NPI6	0.005562977399677
P14866	Q8TER5	0.005562977399677
P63000	Q8IYS0	0.005562977399677
Q3SY77	Q9UMS4	0.005562977399677
Q8NFH4	P54198	0.005562977399677
Q96SB3	Q9H270	0.005562977399677
Q5VW38	Q96PU5	0.005562977399677
Q9UL03	O43920	0.005562977399677
Q08AM6	Q9UKL0	0.005562977399677
Q86WT1	Q13618	0.005562977399677
P36955	Q71RC2	0.005562977399677
Q9UJ04	P28838	0.005562977399677
Q9H2M9	P51530	0.005562977399677
P13073	440915	0.005562977399677
Q96A46	P22102	0.005562977399677
Q6NXT1	Q7Z739	0.005562977399677
Q5VT66	Q12841	0.005562977399677
P00156	P28838	0.005562977399677
Q969X5	P25490	0.005562977399677
Q9P2W9	Q8WUH2	0.005562977399677
O43678	Q13043	0.005562977399677
Q5T2R2	P13073	0.005562977399677
P78406	Q6ZT07	0.005562977399677
Q96QE5	O95163	0.005562977399677
Q9BXF6	Q9Y5Z7	0.005562977399677
Q9Y5J9	Q9NYH9	0.005562977399677
Q9UID3	Q8WUH2	0.005562977399677
P16298	Q7L2E3	0.005562977399677
Q9P2F8	Q8NC54	0.005562977399677
Q9NXL9	Q9BQI0	0.005562977399677
Q9UMY1	P52737	0.005562977399677
P35221	Q96KR4	0.005562977399677
Q9H2J7	Q5VT25	0.005562977399677
P05023	440915	0.005562977399677
A5A3E0	Q92499	0.005562977399677
A6NFQ2	Q9UQ35	0.005562977399677
Q96PU8	O75592	0.005562977399677
Q92187	Q7Z739	0.005562977399677
Q9C073	Q7Z739	0.005562977399677
Q9P2E9	P11532	0.005562977399677
Q86V59	P56962	0.005562977399677
O96000	Q9Y6H1	0.005562977399677
Q9H845	Q02153	0.005562977399677
Q10713	Q7RTV0	0.005562977399677
O14939	Q9BZJ0	0.005562977399677
Q49A88	Q15293	0.005562977399677
Q9Y5H2	Q9UL18	0.005562977399677
Q12980	Q8TDW7	0.005562977399677
Q09472	Q6IAA8	0.005562977399677
Q6NUS6	Q5T011	0.005562977399677
Q9UBF2	P17568	0.005562977399677
P55084	P54198	0.005562977399677
P29992	Q9NP64	0.005562977399677
Q9H3F6	Q9H0W5	0.005562977399677
Q96IK1	Q9H488	0.005562977399677
P52701	Q9Y5J3	0.005562977399677
Q96HJ9	P35998	0.005562977399677
Q7Z7H5	Q14137	0.005562977399677
O95630	P35998	0.005562977399677
Q9Y2G8	Q14151	0.005562977399677
P08253	Q9ULK0	0.005562977399677
P08253	Q8WTU0	0.005562977399677
P22102	Q92786	0.005562977399677
Q99418	Q9Y2I1	0.005562977399677
O15347	P09110	0.005562977399677
Q9NV70	Q9BYW2	0.005562977399677
O60518	Q5T447	0.005562977399677
Q0ZGT2	P78406	0.005562977399677
P49458	O14867	0.005562977399677
Q9Y5B8	Q15818	0.005562977399677
Q9UK59	Q9NVV5	0.005562977399677
O95299	Q8WW35	0.005562977399677
Q13432	O60645	0.005562977399677
P35670	Q9UNZ5	0.005562977399677
Q9Y4W2	Q8IWB9	0.005562977399677
O00507	O43681	0.005562977399677
Q86UE8	Q9Y639	0.005562977399677
Q4VC05	O60337	0.005562977399677
Q8IZC7	P78406	0.005562977399677
P13073	Q8NDL9	0.005562977399677
Q9BQ61	Q8N954	0.005562977399677
Q10713	Q8IXQ4	0.005562977399677
Q68J44	Q9Y2X3	0.005562977399677
P60953	Q14999	0.005562977399677
Q06203	Q92859	0.005562977399677
Q8TD16	P61421	0.005562977399677
Q14157	Q6UX53	0.005562977399677
P21333	Q6UWL2	0.005562977399677
A6NDU8	P19367	0.005562977399677
Q9Y2R5	Q9NSK0	0.005562977399677
Q13554	Q9BPX6	0.005562977399677
Q9GZP1	P04350	0.005562977399677
P12268	3502	0.005562977399677
Q96AY2	Q9BUQ8	0.005562977399677
P61009	Q13064	0.005562977399677
Q8N684	Q12841	0.005562977399677
P42704	Q8N0Z8	0.005562977399677
Q86WX3	Q92541	0.005562977399677
P08253	Q7Z6J8	0.005562977399677
Q92785	Q9NSK0	0.005562977399677
Q9Y224	Q13443	0.005562977399677
Q14444	O00192	0.005562977399677
Q9Y2Q5	Q8NHQ9	0.005562977399677
Q13613	O76024	0.005562977399677
Q6YN16	Q9UJ04	0.005562977399677
Q8N0Z3	Q9UN37	0.005562977399677
Q8N4T4	Q8WVX9	0.005562977399677
Q96GP6	Q9NRR5	0.005562977399677
Q15475	Q9H4I3	0.005562977399677
Q9Y6H3	Q9Y605	0.005562977399677
Q8TDJ6	Q7Z4W1	0.005562977399677
Q9P0K1	Q9P0T7	0.005562977399677
Q8NBJ5	Q05932	0.005562977399677
O60568	Q9NV06	0.005562977399677
Q9NVX0	Q5T750	0.005562977399677
Q8N1I0	Q9H8M5	0.005562977399677
Q9Y4W2	Q53HC0	0.005562977399677
Q8IYQ7	P60520	0.005562977399677
P54198	Q7Z6M1	0.005562977399677
Q7Z417	Q9BV40	0.005562977399677
P31323	P14550	0.005562977399677
Q9BQC3	P14868	0.005562977399677
Q86YM7	O94782	0.005562977399677
P05091	Q8IVW6	0.005562977399677
Q9HC07	Q9NSN8	0.005562977399677
Q96EF0	P53985	0.005562977399677
P48507	O75155	0.005562977399677
Q9ULH0	Q9UPW6	0.005562977399677
Q9ULG6	Q92628	0.005562977399677
Q9Y3F4	O00258	0.005562977399677
Q12933	P28370	0.005562977399677
Q92733	P01034	0.005562977399677
Q9Y2Q5	Q9UM13	0.005562977399677
Q96HA1	Q86V59	0.005562977399677
Q86V59	Q5T9L3	0.005562977399677
Q9H081	Q9BW61	0.005562977399677
Q86SX6	Q32P51	0.005562977399677
Q8WXD5	Q9H4H8	0.005562977399677
Q9GZY8	Q05682	0.005562977399677
O94811	Q9H1E5	0.005562977399677
Q9Y5S9	P51790	0.005562977399677
P46736	Q96DR5	0.005562977399677
Q9BW83	Q9NWK9	0.005562977399677
Q9UPQ3	P24666	0.005562977399677
Q92187	P25686	0.005562977399677
Q4G148	O95551	0.005562977399677
Q99615	Q9BZM6	0.005562977399677
Q9BV23	P27708	0.005562977399677
O15446	O95396	0.005562977399677
Q92615	Q86XF0	0.005562977399677
O75600	Q96L93	0.005562977399677
Q9NNW5	Q5HYJ3	0.005562977399677
P05026	O14618	0.005562977399677
P36955	P16035	0.005562977399677
P50150	P11586	0.005562977399677
Q9H081	O00255	0.005562977399677
Q13432	Q99661	0.005562977399677
P50452	Q4G0N4	0.005562977399677
Q8NB90	O95630	0.005562977399677
P22830	Q8NHY2	0.005562977399677
P09936	P56377	0.005562977399677
Q9P003	Q76KP1	0.005562977399677
Q13126	Q9BXX0	0.005562977399677
Q53H80	Q5JVF3	0.005562977399677
Q0VGL1	O00399	0.005562977399677
Q9NR82	P21796	0.005562977399677
Q9UL42	Q16643	0.005562977399677
Q13352	O75643	0.005562977399677
P05091	Q5SYE7	0.005562977399677
Q00987	Q9NZR1	0.005562977399677
O15228	P36405	0.005562977399677
O14910	O15357	0.005562977399677
O75843	Q6P6C2	0.005562977399677
5858	O14734	0.005562977399677
Q14315	Q96PU5	0.005562977399677
Q96Q89	O94813	0.005562977399677
Q9P0U3	P54198	0.005562977399677
Q9Y3P4	Q9UHR5	0.005562977399677
Q8TCT9	Q8WXE0	0.005562977399677
P49790	Q9BWN1	0.005562977399677
Q96CN7	Q9NVK5	0.005562977399677
P49790	Q9BUW7	0.005562977399677
Q9UK59	Q9BV68	0.005562977399677
Q96HJ9	P26639	0.005562977399677
Q6ZUT1	O94826	0.005562977399677
Q9H269	Q5T440	0.005562977399677
Q9H0S4	Q8IYK4	0.005562977399677
Q5EBL2	Q9NVI7	0.005562977399677
Q96FK6	P14678	0.005562977399677
P38571	Q3B7T1	0.005562977399677
Q08999	P08253	0.005562977399677
P02647	P07948	0.005562977399677
P01011	Q8N335	0.005562977399677
Q9Y573	Q96CN7	0.005562977399677
A4D1S0	O95260	0.005562977399677
O95819	Q5JTJ3	0.005562977399677
P17252	O60941	0.005562977399677
P17858	Q9HAZ1	0.005562977399677
Q13126	O15344	0.005562977399677
Q86UA1	Q9C0D2	0.005562977399677
Q9GZS3	Q8NBT0	0.005562977399677
Q92968	O75976	0.005562977399677
Q8N4J0	Q9UMS4	0.005562977399677
Q9NZC9	O95299	0.005562977399677
Q8TDW4	O75348	0.005562977399677
Q86XK2	O95486	0.005562977399677
P02787	Q9NXV2	0.005562977399677
Q8NDV7	645345	0.005562977399677
Q9Y5Z7	Q9Y5S2	0.005562977399677
Q92995	P61421	0.005562977399677
Q96BP2	Q13901	0.005562977399677
Q13332	Q15545	0.005562977399677
Q86VW0	Q00610	0.005562977399677
O75132	P61353	0.005562977399677
P42126	Q9Y3D7	0.005562977399677
Q5VT25	Q16891	0.005562977399677
Q8IZL8	Q5VT06	0.005562977399677
P17707	Q9H2U1	0.005562977399677
Q16842	Q06203	0.005562977399677
Q9C073	Q5JVF3	0.005562977399677
Q06455	Q9Y2I1	0.005562977399677
Q16585	P15531	0.005562977399677
Q8N6Y1	Q9UJW0	0.005562977399677
P11586	Q8IWD4	0.005562977399677
Q92674	P37198	0.005562977399677
A1L0T0	Q9H8V3	0.005562977399677
Q4ZG55	P53985	0.005562977399677
Q9HA65	Q9NRR5	0.005562977399677
Q9NT62	Q9P2E9	0.005562977399677
Q92674	Q9BW61	0.005562977399677
Q9UHD9	Q8N2A8	0.005562977399677
Q6RW13	P28838	0.005562977399677
P02794	Q5T2T1	0.005562977399677
Q6RW13	P26599	0.005562977399677
P37837	260334	0.005562977399677
Q9BV38	P11532	0.005562977399677
Q8N0Z8	P52292	0.005562977399677
P09936	Q9BV10	0.005562977399677
O94811	Q9NZV5	0.005562977399677
Q9GZS3	Q86VI4	0.005562977399677
Q8TF32	P19388	0.005562977399677
Q9UKF6	Q8N371	0.005562977399677
P09669	Q96DF8	0.005562977399677
P30626	Q2NKX8	0.005562977399677
P60510	Q96JN8	0.005562977399677
Q9NZR2	P11117	0.005562977399677
Q9Y613	80086	0.005562977399677
P37108	Q9NRD5	0.005562977399677
Q9UI14	E5RIL1	0.005562977399677
Q75QN2	Q9NP73	0.005562977399677
Q9H6U8	O00299	0.005562977399677
Q9ULJ7	O00469	0.005562977399677
Q86VW0	Q9P2E9	0.005562977399677
Q5VUJ6	Q9NQH7	0.005562977399677
O94768	O15160	0.005562977399677
O43617	Q5VUA4	0.005562977399677
Q15007	Q13901	0.005562977399677
P19387	Q9P2Y4	0.005562977399677
Q9NSE4	Q8WV16	0.005562977399677
Q8NB78	Q9Y5Z7	0.005562977399677
O14548	Q53H96	0.005562977399677
Q9HC07	Q86V87	0.005562977399677
O75496	Q14978	0.005562977399677
Q9BZM5	O43405	0.005562977399677
Q9BSH4	Q8N9R8	0.005562977399677
Q14241	O94826	0.005562977399677
O95340	Q3ZCM7	0.005562977399677
P26885	O14965	0.005562977399677
Q92616	Q86V59	0.005562977399677
P52701	Q92786	0.005562977399677
Q8WV41	P56385	0.005562977399677
P07741	Q9GZR5	0.005562977399677
Q13405	Q8IYI6	0.005562977399677
Q9NSY1	Q00688	0.005562977399677
Q14202	Q9NZT2	0.005562977399677
O15235	Q9NTG7	0.005562977399677
O75843	Q9Y383	0.005562977399677
O14548	P24666	0.005562977399677
Q53G59	Q5VT25	0.005562977399677
Q8WUN7	Q15813	0.005562977399677
P61371	Q3ZCM7	0.005562977399677
Q9NVH6	Q96ST8	0.005562977399677
Q96P16	Q14562	0.005562977399677
P25686	Q68D51	0.005562977399677
P63000	Q7Z628	0.005562977399677
Q6P6C2	O94964	0.005562977399677
Q7Z3E5	O15269	0.005562977399677
Q9NZC9	P53597	0.005562977399677
Q86VW0	P27635	0.005562977399677
Q8NDV7	Q8N0V3	0.005562977399677
Q12769	Q9NPI1	0.005562977399677
Q9NSB8	Q9UKF6	0.005562977399677
Q9UGJ1	O60664	0.005562977399677
Q08999	O43809	0.005562977399677
Q86WB0	Q4VC05	0.005562977399677
P00491	Q9Y4B5	0.005562977399677
28908	Q9BWF3	0.005562977399677
Q15390	O14910	0.005562977399677
Q9Y2Y1	Q5T750	0.005562977399677
P11441	Q6NT76	0.005562977399677
P61769	Q5VTR2	0.005562977399677
P26885	Q9UH62	0.005562977399677
Q8WUM0	P23508	0.005562977399677
Q16363	O43143	0.005562977399677
Q9UBV8	Q15831	0.005562977399677
O94811	Q5TAQ9	0.005562977399677
Q9UQ80	O14795	0.005562977399677
Q96CN4	P60520	0.005562977399677
Q15020	Q8IYK4	0.005562977399677
Q8NEJ9	Q96HD1	0.005562977399677
Q9Y296	O43172	0.005562977399677
Q96CB9	P51532	0.005562977399677
Q8TE56	Q7Z739	0.005562977399677
Q9Y3B3	O75533	0.005562977399677
P07205	Q9Y2W6	0.005562977399677
Q96DI7	Q9UBC9	0.005562977399677
Q8N0T1	Q15649	0.005562977399677
O43765	56604	0.005562977399677
Q9NSB8	Q9UJV9	0.005562977399677
Q9NX70	Q10472	0.005562977399677
Q7Z309	Q4VC05	0.005562977399677
O95166	P09936	0.005562977399677
Q96S55	Q15139	0.005562977399677
P78310	O75529	0.005562977399677
Q96QU8	Q9NUJ1	0.005562977399677
P56182	Q9BW83	0.005562977399677
Q6NZY4	Q09019	0.005562977399677
O75746	P11678	0.005562977399677
Q9ULJ8	Q99570	0.005562977399677
Q9Y2Q5	Q5NDL2	0.005562977399677
O75132	Q8WVX9	0.005562977399677
Q86X52	Q9H9Y6	0.005562977399677
Q9NT62	O00264	0.005562977399677
Q9Y5J9	Q9H019	0.005562977399677
Q15291	O15085	0.005562977399677
P62851	Q05823	0.005562977399677
Q969X5	Q8WUH2	0.005562977399677
Q96LW7	P78406	0.005562977399677
Q5XUX1	Q8N8R3	0.005562977399677
P16383	Q9NUP9	0.005562977399677
Q96HD1	Q16630	0.005562977399677
P12109	Q01968	0.005562977399677
Q9GZS1	Q86U28	0.005562977399677
Q5FWF4	Q9HCN4	0.005562977399677
Q9BZK7	Q96C01	0.005562977399677
Q8NDN9	Q0VDF9	0.005562977399677
Q9NWN3	P22087	0.005562977399677
Q9HAV0	Q9H0N5	0.005562977399677
Q6P4A8	P42285	0.005562977399677
Q15293	P25054	0.005562977399677
P35244	Q9BV40	0.005562977399677
Q9Y2W6	Q8N954	0.005562977399677
Q06136	Q15276	0.005562977399677
Q9UBV7	P43243	0.005562977399677
Q96EC8	Q6L8Q7	0.005562977399677
Q9BT43	Q13363	0.005562977399677
Q02539	O43395	0.005562977399677
P16870	O75934	0.005562977399677
P37198	Q96JQ0	0.005562977399677
P18583	Q9H5N1	0.005562977399677
Q96GV9	Q00610	0.005562977399677
Q9NR33	O95168	0.005562977399677
O95232	Q8NB91	0.005562977399677
Q13126	Q96QT4	0.005562977399677
Q8IW92	O94811	0.005562977399677
Q9Y463	P68431	0.005562977399677
Q68J44	Q5SRE5	0.005562977399677
P17152	O75348	0.005562977399677
P78310	80167	0.005562977399677
Q1L5Z9	P35998	0.005562977399677
Q8N4T8	Q9P2B4	0.005562977399677
Q6UX71	Q96PU8	0.005562977399677
Q9P1Q0	O15269	0.005562977399677
Q9H334	Q9NRR5	0.005562977399677
Q9H9E3	Q96CW1	0.005562977399677
A1L0T0	P17568	0.005562977399677
Q4VC05	O94887	0.005562977399677
Q9BWJ5	Q92824	0.005562977399677
Q7L590	Q7Z4W1	0.005562977399677
Q5VTR2	Q8N0T1	0.005562977399677
Q99567	P54793	0.005562977399677
Q86WK6	Q9BWF3	0.005562977399677
Q99942	Q86W50	0.005562977399677
A6NLJ0	Q9H2H9	0.005562977399677
Q8NFJ9	Q14692	0.005562977399677
P02545	Q8WW01	0.005562977399677
Q14494	P12235	0.005562977399677
O15446	Q86U28	0.005562977399677
Q8TCG2	Q96B26	0.005562977399677
Q9NPL8	Q86V59	0.005562977399677
Q3T906	Q4VCS5	0.005562977399677
Q9BU61	Q8TE99	0.005562977399677
Q9NX70	P08572	0.005562977399677
P98172	O43933	0.005562977399677
Q9ULJ8	P33992	0.005562977399677
Q13426	O60925	0.005562977399677
P25686	Q7Z5N4	0.005562977399677
Q9NRR5	Q8TE76	0.005562977399677
P63272	Q9BX40	0.005562977399677
P21266	Q9UNK0	0.005562977399677
P35244	Q8NHG7	0.005562977399677
Q5T440	P28370	0.005562977399677
P22102	Q9H706	0.005562977399677
P00390	Q03113	0.005562977399677
Q9UKT8	Q9UJV9	0.005562977399677
Q9P258	Q96L34	0.005562977399677
P46976	P42568	0.005562977399677
Q8WUB2	P19367	0.005562977399677
Q8TAM1	P25686	0.005562977399677
Q8NBM8	P17980	0.005562977399677
Q9H3Z4	O75909	0.005562977399677
Q8WW35	P56556	0.005562977399677
Q06203	Q9UJX6	0.005562977399677
P02794	Q9Y366	0.005562977399677
P28288	P11678	0.005562977399677
P30740	Q9NXV2	0.005562977399677
O60279	Q13885	0.005562977399677
Q15291	Q9BU64	0.005562977399677
Q4J6C6	P51531	0.005562977399677
P36542	Q5TA31	0.005562977399677
Q6ZMS4	Q9NRX1	0.005562977399677
Q6UWE0	Q5JVF3	0.005562977399677
Q9C005	Q9BWC9	0.005562977399677
Q15291	P31274	0.005562977399677
P56192	Q7Z392	0.005562977399677
P63000	Q9Y4E5	0.005562977399677
Q86U86	Q9BQP7	0.005562977399677
Q15007	Q9NW07	0.005562977399677
P08572	P52756	0.005562977399677
Q8NDN9	Q9Y2K1	0.005562977399677
Q9UPW5	P40939	0.005562977399677
Q93034	Q14999	0.005562977399677
Q92600	P01137	0.005562977399677
Q9Y5H2	Q9BW61	0.005562977399677
Q9BXA9	P07948	0.005562977399677
O15347	Q8N428	0.005562977399677
P28288	P46926	0.005562977399677
Q8IWZ6	Q8TAQ2	0.005562977399677
P22102	Q8IYN2	0.005562977399677
P22102	Q9BVC5	0.005562977399677
P63098	P82914	0.005562977399677
P56537	126235	0.005562977399677
Q8N4F0	P63096	0.005562977399677
Q969Y0	Q7Z4W1	0.005562977399677
O95674	P56817	0.005562977399677
Q9Y678	Q8N0Z8	0.005562977399677
Q8WXF1	Q7Z3K6	0.005562977399677
P17482	Q13444	0.005562977399677
Q86TJ2	P08253	0.005562977399677
O75882	O60749	0.005562977399677
Q13835	Q86WK6	0.005562977399677
O00255	Q9GZP1	0.005562977399677
O14967	Q8IVP5	0.005562977399677
P0DN37	P46459	0.005562977399677
Q93034	Q96RF0	0.005562977399677
Q8NE71	Q8NB91	0.005562977399677
Q12860	Q9BVK6	0.005562977399677
Q96BR5	P61916	0.005562977399677
Q9NX61	Q86V59	0.005562977399677
Q13573	Q9C0E8	0.005562977399677
Q53H96	P48357	0.005562977399677
O15347	Q96QE5	0.005562977399677
Q9NVH6	Q6ZNA4	0.005562977399677
P56192	Q8TF42	0.005562977399677
P63098	Q9NWU5	0.005562977399677
O95409	P19388	0.005562977399677
Q6RW13	Q13126	0.005562977399677
O75600	Q9NVX0	0.005562977399677
Q13541	Q9BUQ8	0.005562977399677
P27540	Q9P0T7	0.005562977399677
Q8IUR7	Q16512	0.005562977399677
O00233	Q13425	0.005562977399677
Q2T9J0	P48729	0.005562977399677
Q9UKX2	Q9BSD7	0.005562977399677
Q9NRR5	Q9C0D2	0.005562977399677
Q9NRR5	Q9H0K1	0.005562977399677
P22083	Q96S55	0.005562977399677
P49848	Q99442	0.005562977399677
Q6ICC9	P25686	0.005562977399677
Q6EEV4	O60220	0.005562977399677
Q92562	Q96S55	0.005562977399677
Q6IN85	Q7L5D6	0.005562977399677
P40424	Q16543	0.005562977399677
Q5VIR6	Q9BXC9	0.005562977399677
Q14202	Q9H7E9	0.005562977399677
Q8N4S7	P12235	0.005562977399677
Q96P63	Q86WK6	0.005562977399677
Q9NR33	O43795	0.005562977399677
O43505	Q16875	0.005562977399677
Q96QA5	O14964	0.005562977399677
Q9Y2K6	Q15293	0.005562977399677
Q5T5P2	Q9H4P4	0.005562977399677
Q9Y2C2	Q8NDV7	0.005562977399677
Q9HC77	Q9H4I3	0.005562977399677
Q86VP1	Q07866	0.005562977399677
Q05682	Q8NDX5	0.005562977399677
Q8NB90	Q9UC06	0.005562977399677
Q7Z7E8	Q6UX04	0.005562977399677
Q6RW13	P45974	0.005562977399677
O75387	P12235	0.005562977399677
Q5C9Z4	Q14674	0.005562977399677
Q15025	Q8NC54	0.005562977399677
5858	Q9Y2X3	0.005562977399677
Q9H4I9	P60604	0.005562977399677
O95817	Q86X52	0.005562977399677
Q6ZRS2	Q9BW61	0.005562977399677
Q8IV08	P14859	0.005562977399677
Q8N726	O95822	0.005562977399677
Q9Y241	Q86V59	0.005562977399677
Q8NB90	Q9Y692	0.005562977399677
Q4G148	Q9ULJ3	0.005562977399677
O75460	Q14204	0.005562977399677
Q86W34	P13611	0.005562977399677
Q9BV86	Q6IAA8	0.005562977399677
Q8WVL7	O43823	0.005562977399677
Q8NB90	Q02127	0.005562977399677
Q7Z309	O75223	0.005562977399677
Q9BQE4	Q8IXB1	0.005562977399677
P61009	O60683	0.005562977399677
O95232	Q13077	0.005562977399677
Q9NYQ7	Q9UPQ9	0.005562977399677
P31641	Q9UBV8	0.005562977399677
Q86TV6	P12235	0.005562977399677
O43167	Q12797	0.005562977399677
Q9NS86	Q9NUJ1	0.005562977399677
Q96AC1	Q15293	0.005562977399677
Q93034	Q92824	0.005562977399677
P56134	Q6ZN18	0.005562977399677
Q8WUM0	Q8WVT3	0.005562977399677
Q53H12	Q99735	0.005562977399677
Q10472	Q9H1K1	0.005562977399677
O75251	Q8TAD7	0.005562977399677
Q9Y3A2	Q12770	0.005562977399677
Q8N1I0	Q96GF1	0.005562977399677
P37108	Q96G46	0.005562977399677
P49790	Q8N7W2	0.005562977399677
Q9H3E2	P40939	0.005562977399677
Q9NRR5	Q86WC4	0.005562977399677
Q9P0U4	P13804	0.005562977399677
Q9H3F6	O95777	0.005562977399677
P25686	Q6PCT2	0.005562977399677
Q15363	Q9NXV2	0.005562977399677
Q96EY4	Q8NB91	0.005562977399677
Q9P0U3	Q8IXZ2	0.005562977399677
Q9H336	Q9BWH6	0.005562977399677
O15259	Q86Y39	0.005562977399677
O00161	80167	0.005562977399677
Q9UN86	Q99719	0.005562977399677
Q9H7Z6	Q96GD4	0.005562977399677
Q8N6G5	Q6P1M9	0.005562977399677
P61964	Q8N129	0.005562977399677
P13196	Q4VC05	0.005562977399677
Q9BTN0	Q9NVJ2	0.005562977399677
P52732	Q9HBE1	0.005562977399677
Q5JSJ4	P05026	0.005562977399677
Q92786	P11441	0.005562977399677
P52597	Q9UNZ5	0.005562977399677
Q96CU9	Q69YH5	0.005562977399677
Q5JSH3	Q4VC05	0.005562977399677
Q3SY17	P11441	0.005562977399677
Q7L014	Q15375	0.005562977399677
Q66LE6	O95785	0.005562977399677
Q6AZZ1	O14910	0.005562977399677
Q96G25	O94782	0.005562977399677
Q9BVS4	P06702	0.005562977399677
Q9NUP9	Q8NI37	0.005562977399677
Q96CN7	A6NCE7	0.005562977399677
Q13111	Q14344	0.005562977399677
P42566	O94782	0.005562977399677
Q9BTV4	Q5VTL8	0.005562977399677
O43143	Q8IVT5	0.005562977399677
Q9UIM3	Q9ULX6	0.005562977399677
Q96EY8	O60684	0.005562977399677
Q5T011	Q9H496	0.005562977399677
Q9NSB8	P02545	0.005562977399677
Q9BSH4	O75054	0.005562977399677
Q8WUZ0	Q9UI95	0.005562977399677
Q0D2I5	Q9NUP9	0.005562977399677
P10114	Q9H3S5	0.005562977399677
Q08999	Q9Y224	0.005562977399677
Q6ICG6	Q5JVF3	0.005562977399677
Q9NUP1	O75477	0.005562977399677
Q15014	Q7L5Y9	0.005562977399677
P61371	O95433	0.005562977399677
P56537	Q8N108	0.005562977399677
Q9HCK8	Q8N0T1	0.005562977399677
Q96CN5	Q9ULX6	0.005562977399677
Q9NWS0	P53365	0.005562977399677
Q9UHD9	O95613	0.005562977399677
P54727	O96014	0.005562977399677
Q9H3P7	A1L170	0.005562977399677
P14866	P54793	0.005562977399677
Q96BK5	O60568	0.005562977399677
P13807	Q9NWZ5	0.005562977399677
Q9BYC9	Q8IYI6	0.005562977399677
Q9Y3R0	Q05682	0.005562977399677
Q9NVH6	Q4ZG55	0.005562977399677
P52848	Q96EE3	0.005562977399677
Q9P2Y4	O75489	0.005562977399677
P02545	Q9Y6X3	0.005562977399677
Q8WVK7	Q9NRR5	0.005562977399677
P59282	Q7Z6Z7	0.005562977399677
P17482	P30101	0.005562977399677
P20248	Q9UKT7	0.005562977399677
Q9Y5H2	Q93034	0.005562977399677
Q7L3T8	Q04726	0.005562977399677
Q9BVC5	Q13247	0.005562977399677
Q9NXL9	P78310	0.005562977399677
Q96IC2	391634	0.005562977399677
O95870	P27708	0.005562977399677
O15160	Q96CN4	0.005562977399677
Q460N5	Q8NB46	0.005562977399677
O43543	Q8IY26	0.005562977399677
Q86SX6	Q9NVK5	0.005562977399677
Q86SX6	Q8NB37	0.005562977399677
P57076	P48556	0.005562977399677
O14548	Q9BR76	0.005562977399677
Q9P2E9	Q9Y2D4	0.005562977399677
Q68J44	O60613	0.005562977399677
Q9HAR2	Q9NPI6	0.005562977399677
O75419	P52737	0.005562977399677
Q15717	P12883	0.005562977399677
Q8NDN9	Q86VU5	0.005562977399677
Q9BU61	Q6EEV4	0.005562977399677
Q8WU76	P60520	0.005562977399677
Q53GS9	Q5T3U5	0.005562977399677
Q96C01	Q9UHD2	0.005562977399677
Q53GS9	Q9GZU3	0.005562977399677
Q8NDN9	Q8NFZ5	0.005562977399677
O15321	Q86V59	0.005562977399677
P49458	O94768	0.005562977399677
Q9H2J7	Q86V59	0.005562977399677
Q8NDN9	Q8TF05	0.005562977399677
Q9NUP9	Q9HBM6	0.005562977399677
Q96BR5	P09110	0.005562977399677
Q9NRF8	Q8TA86	0.005562977399677
O43422	Q9UHI8	0.005562977399677
P28347	O75600	0.005562977399677
Q8TDH9	Q9NVH6	0.005562977399677
P18583	O95479	0.005562977399677
P61026	P56270	0.005562977399677
O00743	Q9H1C3	0.005562977399677
P48047	Q6P2P2	0.005562977399677
P05026	Q8WUY9	0.005562977399677
Q96S55	Q9NQZ5	0.005562977399677
Q02040	O94782	0.005562977399677
Q9NZH0	P49959	0.005562977399677
P26639	Q14CB8	0.005562977399677
O94923	P00491	0.005562977399677
O95450	Q9NZT2	0.005562977399677
Q9Y5J3	P22102	0.005562977399677
A6NKD9	Q9P2B2	0.005562977399677
Q9UN37	Q04727	0.005562977399677
Q03933	O43324	0.005562977399677
Q9BWC9	Q9NPA8	0.005562977399677
Q8NBS9	Q9UL54	0.005562977399677
Q15417	Q9GZY8	0.005562977399677
P53621	Q9P2G9	0.005562977399677
Q9BU64	Q5T750	0.005562977399677
P63000	O75132	0.005562977399677
Q8IXZ2	Q96L58	0.005562977399677
Q8IYH5	Q9UKT7	0.005562977399677
Q9Y6D5	Q5T440	0.005562977399677
Q6ZRI6	Q96CN7	0.005562977399677
Q9P0S2	O75937	0.005562977399677
Q9UDY4	Q00537	0.005562977399677
O60568	Q96AN5	0.005562977399677
P35612	Q9BVX2	0.005562977399677
Q06203	Q96CQ1	0.005562977399677
O75600	Q86VQ1	0.005562977399677
O14939	O14936	0.005562977399677
Q8TAF3	Q7Z7C8	0.005562977399677
P35612	O43164	0.005562977399677
Q86TV6	P22102	0.005562977399677
Q03936	P62140	0.005562977399677
Q9NWS0	Q96BH1	0.005562977399677
Q6STE5	Q6P6C2	0.005562977399677
P49757	O94782	0.005562977399677
Q14571	Q8N4T8	0.005562977399677
P78310	P12883	0.005562977399677
Q03167	P42285	0.005562977399677
O75600	Q96JC1	0.005562977399677
Q15573	Q8TAF3	0.005562977399677
Q9Y5J1	Q96HD1	0.005562977399677
Q9UPW5	80086	0.005562977399677
P07196	Q92797	0.005562977399677
Q9NZ45	P41440	0.005562977399677
Q5HYI8	Q96PY5	0.005562977399677
Q9UKT7	Q53T94	0.005562977399677
Q9UJC3	Q9Y5J9	0.005562977399677
Q8N0Y7	Q9P0J0	0.005562977399677
P67812	P26022	0.005562977399677
Q9H6U6	P49356	0.005562977399677
Q9BQ15	P83876	0.005562977399677
Q9Y508	P00367	0.005562977399677
Q9UK99	Q15059	0.005562977399677
P21266	Q9Y3B3	0.005562977399677
Q9Y282	Q14554	0.005562977399677
Q92485	Q9H706	0.005562977399677
O43819	Q92786	0.005562977399677
Q92859	P25686	0.005562977399677
A6NCE7	P11177	0.005562977399677
Q9H4F8	Q4VC05	0.005562977399677
Q02447	Q9Y316	0.005562977399677
Q8IYI6	Q96DV4	0.005562977399677
O60925	P17482	0.005562977399677
Q9UJZ1	O60346	0.005562977399677
Q9P2W9	O14983	0.005562977399677
Q16822	Q9H4P4	0.005562977399677
Q96K37	Q86V59	0.005562977399677
Q9NS69	Q8N4A0	0.005562977399677
P07205	O43681	0.005562977399677
Q9UK59	O75771	0.005562977399677
Q3V6T2	Q9NUP9	0.005562977399677
P36405	Q5VSG8	0.005562977399677
P22059	Q96JG8	0.005562977399677
O43929	Q16566	0.005562977399677
P43250	Q6IA86	0.005562977399677
P05026	Q8N4P2	0.005562977399677
Q6BDS2	P49257	0.005562977399677
P26639	Q92187	0.005562977399677
Q96CU9	P53804	0.005562977399677
Q96BH1	Q7Z739	0.005562977399677
Q8WUH2	O43681	0.005562977399677
Q2KHT3	O60725	0.005562977399677
O43776	Q96JX3	0.005562977399677
O94923	Q14344	0.005562977399677
O15460	Q5EBL2	0.005562977399677
Q9Y6N1	Q04637	0.005562977399677
O75880	Q5T0W9	0.005562977399677
Q8TDB4	Q04724	0.005562977399677
Q96KC8	Q9Y3C6	0.005562977399677
Q8TAM1	Q8IXI1	0.005562977399677
Q9NUQ7	Q9GZS1	0.005562977399677
P08708	Q9Y4B5	0.005562977399677
Q9H3P7	O75771	0.005562977399677
P42704	Q96H22	0.005562977399677
Q53GS9	Q9ULQ1	0.005562977399677
P25686	Q8IZJ1	0.005562977399677
O15067	Q7L266	0.005562977399677
Q9BXR0	P01920	0.005562977399677
Q9H4Z2	Q9ULX6	0.005562977399677
Q8WUA2	Q68D91	0.005562977399677
O95502	Q07954	0.005562977399677
P31040	Q9UJ04	0.005562977399677
P63098	Q9Y3D9	0.005562977399677
Q8WVX9	P56817	0.005562977399677
Q9Y2U8	O95396	0.005562977399677
Q9Y6D9	Q96C36	0.005562977399677
Q6PKC3	Q5VUJ6	0.005562977399677
O75306	P06732	0.005562977399677
O95196	Q99470	0.005562977399677
Q86WK6	Q13247	0.005562977399677
Q92520	Q9GZT9	0.005562977399677
P00738	P07948	0.005562977399677
O94906	P11766	0.005562977399677
Q92569	Q14562	0.005562977399677
Q6P1L5	P05091	0.005562977399677
P61077	Q8IYK4	0.005562977399677
Q8TF05	Q08170	0.005562977399677
O15027	P21128	0.005562977399677
P50995	Q6DT37	0.005562977399677
Q6RW13	O15347	0.005562977399677
Q8NBS9	Q9GZR5	0.005562977399677
Q8NFH4	Q8TEB9	0.005562977399677
P45974	Q6QNY0	0.005562977399677
P22102	Q6NT76	0.005562977399677
P20930	P18887	0.005562977399677
Q6IBS0	Q9NRG4	0.005562977399677
Q9H4I3	Q9NP61	0.005562977399677
P22234	260334	0.005562977399677
P36542	Q9BUW7	0.005562977399677
P21912	Q69YH5	0.005562977399677
O75179	Q9GZT4	0.005562977399677
P19387	P21283	0.005562977399677
Q5T440	Q15843	0.005562977399677
3493	Q8WTW3	0.005562977399677
Q8N0T1	O15511	0.005562977399677
Q9NSB8	Q9P2E9	0.005562977399677
P19387	P21281	0.005562977399677
O14972	Q14344	0.005562977399677
Q9HAV0	Q9Y2C4	0.005562977399677
Q9Y3C6	Q9H0P0	0.005562977399677
P07858	O60662	0.005562977399677
P02585	Q8WUN7	0.005562977399677
Q92896	O43847	0.005562977399677
Q7Z392	Q5H9R7	0.005562977399677
O15194	Q8IXI1	0.005562977399677
Q9NVR0	P62244	0.005562977399677
Q8N5C8	P11441	0.005562977399677
Q9H3P2	Q8NE01	0.005562977399677
P61201	Q9BW83	0.005562977399677
Q9Y224	O43761	0.005562977399677
Q9BTU6	Q3SY69	0.005562977399677
P35232	Q9NRG1	0.005562977399677
P49207	Q6NXT1	0.005562977399677
P05026	Q16533	0.005562977399677
Q9C073	Q14694	0.005562977399677
Q01826	Q12797	0.005562977399677
Q14678	Q8NDV7	0.005562977399677
Q9C0J8	Q9BXC9	0.005562977399677
Q13867	Q9UI09	0.005562977399677
Q7Z5L9	O94813	0.005562977399677
Q15007	Q96G46	0.005562977399677
Q8NDV7	P40189	0.005562977399677
Q7KZN9	Q13946	0.005562977399677
O95084	Q9H496	0.005562977399677
Q96JB3	Q99623	0.005562977399677
Q8WUH2	P63279	0.005562977399677
O15460	P56817	0.005562977399677
Q6PCB7	Q8N1I0	0.005562977399677
P10619	O00192	0.005562977399677
Q86W34	Q8TE99	0.005562977399677
P04279	Q9NP97	0.005562977399677
Q14254	Q15831	0.005562977399677
P35244	Q9NPD7	0.005562977399677
Q9GZT3	P51687	0.005562977399677
Q99653	P33240	0.005562977399677
O75530	Q14657	0.005562977399677
O75600	Q6QNY0	0.005562977399677
P07942	Q8IY63	0.005562977399677
Q96CU9	Q8TDW0	0.005562977399677
Q96C01	Q9NRL3	0.005562977399677
P35612	Q9GZT3	0.005562977399677
Q68J44	O14967	0.005562977399677
Q15833	P35556	0.005562977399677
Q9NZ63	Q14254	0.005562977399677
Q5T9A4	O43524	0.005562977399677
Q9Y5S9	Q96DR5	0.005562977399677
Q13554	Q6UN15	0.005562977399677
Q5T9A4	Q96A57	0.005562977399677
Q8N9R8	O75909	0.005562977399677
Q14318	Q9Y6X3	0.005562977399677
Q5VWZ2	O95825	0.005562977399677
Q6YN16	O95166	0.005562977399677
Q15334	Q96G25	0.005562977399677
Q9NSE4	P22914	0.005562977399677
P61221	Q92784	0.005562977399677
O43865	Q07812	0.005562977399677
Q99569	P61244	0.005562977399677
O15033	O43709	0.005562977399677
Q92604	P51451	0.005562977399677
Q08209	Q9NRI5	0.005562977399677
O76024	P29590	0.005562977399677
Q12948	P08572	0.005562977399677
Q8N5F7	O95789	0.005562977399677
Q05707	Q8N5F7	0.005562977399677
Q9NVR0	Q8TEM1	0.005562977399677
P13804	Q5VW36	0.005562977399677
Q9H814	Q96P16	0.005562977399677
Q99496	P53611	0.005562977399677
Q96EN8	Q9UKV8	0.005562977399677
Q15291	O75460	0.005562977399677
P63098	Q9Y2Q9	0.005562977399677
P45974	Q9H1Z9	0.005562977399677
Q9NWN3	O75909	0.005562977399677
O94811	Q99442	0.005562977399677
Q9C0C2	Q9NUP9	0.005562977399677
Q2M1P5	P12109	0.005562977399677
Q15291	Q5VT25	0.005562977399677
O75190	Q7Z5N4	0.005562977399677
O94811	Q6UB35	0.005562977399677
P78310	Q92793	0.005562977399677
Q9ULX6	P61371	0.005562977399677
Q9ULM0	Q8IXI1	0.005562977399677
Q7KZN9	Q16877	0.005562977399677
O75880	O43426	0.005562977399677
Q9BU61	Q14118	0.005562977399677
P11047	P18615	0.005562977399677
Q9Y4W2	O95479	0.005562977399677
Q14247	Q8IZC7	0.005562977399677
O00411	Q15842	0.005562977399677
P63098	Q9NUJ1	0.005562977399677
O60447	P05026	0.005562977399677
Q5T011	Q99470	0.005562977399677
Q8N4J0	P49959	0.005562977399677
Q9BX63	Q5JTJ3	0.005562977399677
P09936	A6NCE7	0.005562977399677
P49790	441502	0.005562977399677
Q9BRP4	Q969J3	0.005562977399677
O60684	Q9H008	0.005562977399677
A6NED2	O60551	0.005562977399677
Q8TAF3	Q8IX12	0.005562977399677
Q96DM3	Q14697	0.005562977399677
Q8IYK4	Q9UBW7	0.005562977399677
Q6IEG0	O43615	0.005562977399677
P22033	Q8WVV9	0.005562977399677
Q9UJA3	O75909	0.005562977399677
P42356	Q9UNN5	0.005562977399677
O43556	P25686	0.005562977399677
Q86UA1	Q8TE76	0.005562977399677
Q86Y39	O60256	0.005562977399677
P22083	Q9P2R7	0.005562977399677
P63098	O75494	0.005562977399677
Q5JS54	P51149	0.005562977399677
Q9BQE4	Q9Y4L1	0.005562977399677
P01106	P11586	0.005562977399677
O76024	Q7Z401	0.005562977399677
Q13404	Q15842	0.005562977399677
Q9BSJ5	P11908	0.005562977399677
Q9H0R8	O15269	0.005562977399677
Q96IJ6	Q86X02	0.005562977399677
P35219	Q5JVF3	0.005562977399677
Q6ICG6	P48637	0.005562977399677
Q8WVP7	P18615	0.005562977399677
Q15375	O15182	0.005562977399677
O43488	Q8NBX0	0.005562977399677
Q66K89	P11586	0.005562977399677
P52655	O75531	0.005562977399677
Q86X52	Q9UI10	0.005562977399677
Q86UP3	Q14318	0.005562977399677
Q13554	P54764	0.005562977399677
Q9NPG1	O43765	0.005562977399677
P57723	Q96GC5	0.005562977399677
O15067	Q53S33	0.005562977399677
P33993	P12755	0.005562977399677
Q9UBC9	O43660	0.005562977399677
P14543	O95819	0.005562977399677
P28749	Q96EY4	0.005562977399677
Q9NNW5	Q8WVL7	0.005562977399677
O95490	Q96AJ1	0.005562977399677
O75177	Q15773	0.005562977399677
O15400	O60513	0.005562977399677
Q53GS7	Q8WTS6	0.005562977399677
O43639	Q96IJ6	0.005562977399677
Q12996	Q99653	0.005562977399677
Q9BRP4	P17482	0.005562977399677
P17152	Q15691	0.005562977399677
Q96FK6	P23528	0.005562977399677
Q15119	Q96GD4	0.005562977399677
Q9Y3B4	Q9NZ43	0.005562977399677
P35916	Q08378	0.005562977399677
P30837	P14209	0.005562977399677
Q9BQ90	P09471	0.005562977399677
Q08554	Q9H0H5	0.005562977399677
Q11206	Q5JTJ3	0.005562977399677
Q9NS86	Q0VGL1	0.005562977399677
P10619	Q9P206	0.005562977399677
O75190	P54756	0.005562977399677
Q5T2R2	Q9Y3B4	0.005562977399677
P63096	P08246	0.005562977399677
Q9Y4C0	Q13509	0.005562977399677
Q96GM5	Q8IWZ6	0.005562977399677
O15228	Q9NUJ1	0.005562977399677
Q8WUH6	O14867	0.005562977399677
Q9H871	Q5VTR2	0.005562977399677
O43920	Q03111	0.005562977399677
Q86U06	Q8IUR7	0.005562977399677
Q658P3	Q0VGL1	0.005562977399677
Q8NFJ9	Q5T440	0.005562977399677
Q9UJZ1	Q9Y6H3	0.005562977399677
Q15417	O95149	0.005562977399677
Q7L0Y3	Q9UJ04	0.005562977399677
P56282	Q9H9G7	0.005562977399677
O43795	Q6NT16	0.005562977399677
Q9H078	P55273	0.005562977399677
Q8NEW0	O00488	0.005562977399677
Q08999	Q6IAA8	0.005562977399677
Q86Y82	O60610	0.005562977399677
Q9NSI2	Q96HD1	0.005562977399677
O14936	O43852	0.005562977399677
Q9NRR5	Q70EL1	0.005562977399677
Q9H3F6	Q8TAQ2	0.005562977399677
P08708	O15318	0.005562977399677
Q9Y2W6	O14983	0.005562977399677
Q12996	Q9UN37	0.005562977399677
Q9Y5X3	Q9NYY8	0.005562977399677
Q9Y224	Q9NQT8	0.005562977399677
Q16537	Q9Y5P6	0.005562977399677
P54274	P49207	0.005562977399677
O60563	P35556	0.005562977399677
Q5JSJ4	P11441	0.005562977399677
Q4VC05	Q86W92	0.005562977399677
O15078	Q6NSI4	0.005562977399677
Q71U36	401115	0.005562977399677
Q9UPN9	Q08AM6	0.005562977399677
P54793	P07910	0.005562977399677
Q7L3T8	Q00013	0.005562977399677
Q9H173	Q15375	0.005562977399677
Q9NYQ7	P0DP24	0.005562977399677
Q9UL03	Q96SB3	0.005562977399677
Q9BWH6	P05120	0.005562977399677
P19387	Q8IXX5	0.005562977399677
P46060	P41221	0.005562977399677
Q96L34	Q9GZT3	0.005562977399677
O43543	O60568	0.005562977399677
O60547	Q5T2N8	0.005562977399677
Q9NS73	Q9NSD9	0.005562977399677
Q9Y4C0	Q9UKF6	0.005562977399677
Q7Z3E5	P11441	0.005562977399677
Q8NDN9	Q15398	0.005562977399677
Q13618	Q6ZNA4	0.005562977399677
Q9H3M7	Q14318	0.005562977399677
P31327	O14936	0.005562977399677
Q9H496	Q9NVQ4	0.005562977399677
Q6IQ49	Q01664	0.005562977399677
Q9NRR5	O43683	0.005562977399677
Q6IBS0	P35749	0.005562977399677
Q6ICC9	O75190	0.005562977399677
Q96EY4	Q8TER5	0.005562977399677
Q9UHR5	Q6AHZ1	0.005562977399677
Q6IQ49	Q9P0W2	0.005562977399677
Q9NXF1	Q96P16	0.005562977399677
Q9GZR5	Q9NPI6	0.005562977399677
P22059	P23470	0.005562977399677
Q8TF05	Q13610	0.005562977399677
P02462	O43809	0.005562977399677
100101267	P61218	0.005562977399677
O43464	P07814	0.005562977399677
O43761	O43809	0.005562977399677
P28749	O15347	0.005562977399677
Q15437	Q96CS4	0.005562977399677
Q9BQD3	Q15291	0.005562977399677
O00255	Q9UF56	0.005562977399677
P21912	Q12840	0.005562977399677
Q8N726	Q5VU43	0.005562977399677
Q96MX6	Q9UM11	0.005562977399677
Q9UBV8	Q9NVQ4	0.005562977399677
Q9BXJ9	Q6NSI4	0.005562977399677
Q9BRK0	Q5T9A4	0.005562977399677
P82909	Q53S33	0.005562977399677
Q6ICC9	P83111	0.005562977399677
Q8WUZ0	O14757	0.005562977399677
Q9Y421	O14910	0.005562977399677
Q9HAH7	P05091	0.005562977399677
Q8N4T8	Q9NZ43	0.005562977399677
Q9UHQ4	Q9P0T7	0.005562977399677
Q9UII5	P17096	0.005562977399677
Q08378	Q5THK1	0.005562977399677
P25686	Q96BT3	0.005562977399677
P30626	Q14493	0.005562977399677
Q6PCB7	Q96G46	0.005562977399677
Q6YN16	Q96SW2	0.005562977399677
Q9BV20	O75907	0.005562977399677
Q14344	Q6IPR3	0.005562977399677
Q13480	Q10472	0.005562977399677
Q16539	Q9BXC9	0.005562977399677
Q6P5R6	O75820	0.005562977399677
Q14344	A1L390	0.005562977399677
Q8NEF3	Q9Y4W2	0.005562977399677
Q71F23	O76024	0.005562977399677
Q96CU9	P17661	0.005562977399677
Q5T2R2	Q6PGP7	0.005562977399677
O75486	Q8TEM1	0.005562977399677
P36543	P52429	0.005562977399677
Q15542	Q5THK1	0.005562977399677
Q01650	P38935	0.005562977399677
Q96AY2	Q9Y6G9	0.005562977399677
O75880	Q9Y6V7	0.005562977399677
Q6L8Q7	Q6P1S2	0.005562977399677
P07948	P02511	0.005562977399677
Q9NZ45	A6NDB9	0.005562977399677
O15078	Q16822	0.005562977399677
Q9ULV4	Q7L266	0.005562977399677
Q9NSB8	Q13501	0.005562977399677
Q01826	Q9NX61	0.005562977399677
Q5JTV8	P25391	0.005562977399677
Q12926	Q6UX71	0.005562977399677
Q96KP1	Q9H9Y6	0.005562977399677
Q9Y657	Q5T447	0.005562977399677
Q96HA7	P80723	0.005562977399677
O00233	Q86VS8	0.005562977399677
Q01433	O00422	0.005562977399677
Q5JTV8	Q8NCS7	0.005562977399677
Q96GD4	P09914	0.005562977399677
P35612	O95168	0.005562977399677
Q68D51	Q99942	0.005562977399677
Q3SXY8	Q68EM7	0.005562977399677
Q9UBI6	Q96A46	0.005562977399677
P11586	Q9H706	0.005562977399677
Q9H2U2	Q14493	0.005562977399677
Q15029	Q9BXW6	0.005562977399677
Q9NVI7	Q8WV37	0.005562977399677
Q9Y4B5	Q9NPF4	0.005562977399677
Q9NYL9	Q96SW2	0.005562977399677
Q3B7T1	Q9NRH1	0.005562977399677
Q8TBR7	P26022	0.005562977399677
Q9Y6M4	Q9NX14	0.005562977399677
P54793	P78346	0.005562977399677
Q12841	O95476	0.005562977399677
O94811	Q96IV0	0.005562977399677
O75306	P12755	0.005562977399677
Q9H1K4	Q06609	0.005562977399677
Q3SXY8	Q14168	0.005562977399677
Q6P1S2	O15504	0.005562977399677
Q9NYL9	Q96Q07	0.005562977399677
Q9UHQ9	P04066	0.005562977399677
Q53G59	Q8NEF3	0.005562977399677
O43709	O75460	0.005562977399677
P61769	Q9BV10	0.005562977399677
Q9Y676	P63098	0.005562977399677
Q96B02	Q6IAN0	0.005562977399677
O00233	Q8TCE6	0.005562977399677
Q96IJ6	Q96DU7	0.005562977399677
Q9Y3D0	Q96EF6	0.005562977399677
P19367	Q9NRY2	0.005562977399677
O94915	P01023	0.005562977399677
Q9BSH4	P27216	0.005562977399677
Q9Y2S7	Q9NW38	0.005562977399677
Q16890	Q5T750	0.005562977399677
Q9H3P2	O15270	0.005562977399677
Q9UNN8	Q149N8	0.005562977399677
Q969T4	O15347	0.005562977399677
Q9NX07	O94986	0.005562977399677
Q14678	Q9UPQ9	0.005562977399677
Q9NRR5	Q6ZW49	0.005562977399677
Q6UWE0	Q9Y2S7	0.005562977399677
Q13015	P40818	0.005562977399677
Q9Y613	P56962	0.005562977399677
Q8WYL5	Q9BVG3	0.005562977399677
Q01813	Q9HAZ1	0.005562977399677
Q8IV08	Q9Y5R4	0.005562977399677
Q96S55	Q9HC56	0.005562977399677
Q5TCZ1	P62736	0.005562977399677
Q9NVI7	Q86W50	0.005562977399677
Q9H228	P68371	0.005562977399677
Q9Y5J9	Q9BUE6	0.005562977399677
Q5SXM2	Q86UA1	0.005562977399677
P01023	O43166	0.005562977399677
O14773	Q9ULW8	0.005562977399677
O60282	Q9Y2R0	0.005562977399677
Q86SX6	Q8N4C8	0.005562977399677
O75396	P09110	0.005562977399677
O75319	P42167	0.005562977399677
O00487	Q96JB5	0.005562977399677
Q93008	132430	0.005562977399677
Q96RU8	Q9H0E2	0.005562977399677
O14936	P15289	0.005562977399677
Q8IXU6	Q8IUC8	0.005562977399677
P05164	O75695	0.005562977399677
Q9UNK9	P63279	0.005562977399677
Q99666	Q6DKK2	0.005562977399677
Q8WUM4	Q15543	0.005562977399677
P60763	Q9NRX1	0.005562977399677
Q5JTW2	Q9BVC3	0.005562977399677
Q9UQ53	Q8TD19	0.005562977399677
P27144	Q9NVN3	0.005562977399677
P85037	Q96M94	0.005562977399677
Q01826	Q8NBQ5	0.005562977399677
A2RTX5	Q9NZT2	0.005562977399677
Q15014	O94906	0.005562977399677
P10619	P18887	0.005562977399677
Q9BZE4	Q9UKU7	0.005562977399677
Q9NRY2	Q13885	0.005562977399677
Q9P2K3	P08572	0.005562977399677
Q7L4E1	Q9H0U3	0.005562977399677
P22694	P46937	0.005562977399677
P49790	Q86YM7	0.005562977399677
Q9H8M2	Q9NNW5	0.005562977399677
P55010	Q9Y483	0.005562977399677
O75376	Q96C01	0.005562977399677
Q9P0R6	Q86XI2	0.005562977399677
P08670	Q9BXX0	0.005562977399677
Q9H2D6	Q8IWZ6	0.005562977399677
Q9Y5R4	P14625	0.005562977399677
Q9NVX0	Q15293	0.005562977399677
O00233	Q9UBT7	0.005562977399677
P01023	Q9P2F8	0.005562977399677
Q14691	Q99538	0.005562977399677
Q68D91	Q15185	0.005562977399677
Q9Y4C2	Q96B45	0.005562977399677
Q5T011	P36897	0.005562977399677
Q9UK59	P48449	0.005562977399677
Q9BV23	P47897	0.005562977399677
Q9UQ80	Q6RW13	0.005562977399677
P05026	Q5T6V5	0.005562977399677
P13591	O14656	0.005562977399677
Q9NZ43	P62314	0.005562977399677
P63098	Q96EY7	0.005562977399677
P17535	P62314	0.005562977399677
O75521	Q9NWZ5	0.005562977399677
O60287	P51553	0.005562977399677
Q8WXA3	Q15054	0.005562977399677
Q15459	Q09019	0.005562977399677
Q9BWJ5	Q13077	0.005562977399677
Q5BJF6	Q9NV79	0.005562977399677
Q969X5	Q9P1Z2	0.005562977399677
Q9NTJ5	P54277	0.005562977399677
Q9BVA1	Q7L1W4	0.005562977399677
Q14574	P54277	0.005562977399677
Q9BVX2	Q5BKY9	0.005562977399677
Q96DV4	Q96JB2	0.005562977399677
Q8IWU6	A6NDG6	0.005562977399677
P61764	P49189	0.005562977399677
P07902	Q9Y5A9	0.005562977399677
O00233	Q9NY64	0.005562977399677
Q96JJ7	Q86VN1	0.005562977399677
Q8WXG9	Q15375	0.005562977399677
Q9Y383	Q9UJX6	0.005562977399677
P62888	P51580	0.005562977399677
P78345	Q9Y5B8	0.005562977399677
Q7L099	Q03252	0.005562977399677
Q6RW13	P68036	0.005562977399677
Q14773	Q92615	0.005562977399677
P49458	Q8WUH2	0.005562977399677
Q8NFY9	Q9NRX1	0.005562977399677
Q86YH6	P12956	0.005562977399677
P07197	P49006	0.005562977399677
Q9P2J8	Q15070	0.005562977399677
P14866	Q96G46	0.005562977399677
P35610	Q9HCD5	0.005562977399677
P47897	Q9UDV7	0.005562977399677
Q9Y255	P11441	0.005562977399677
P22087	Q96SW2	0.005562977399677
Q9NUJ1	O15164	0.005562977399677
Q0VDG4	Q9NV79	0.005562977399677
P15924	Q86WK6	0.005562977399677
Q8NDV7	260334	0.005562977399677
Q9GZT8	Q01804	0.005562977399677
Q96EY4	Q6ZT12	0.005562977399677
Q9UBF2	Q9H8V3	0.005562977399677
Q12873	O94782	0.005562977399677
Q8N0T1	P62166	0.005562977399677
P21266	O60925	0.005562977399677
Q5VW38	P46937	0.005562977399677
Q8IXQ3	P27816	0.005562977399677
Q96S06	P15531	0.005562977399677
Q9UPT8	A5A3E0	0.005562977399677
Q8NFT2	Q9BRK5	0.005562977399677
Q9UBQ6	Q14683	0.005562977399677
Q8WVD3	Q9NZT2	0.005562977399677
Q53H80	Q5T750	0.005562977399677
Q9NRY2	O43823	0.005562977399677
O43920	Q5TA31	0.005562977399677
P14678	Q86XT9	0.005562977399677
P35579	Q14999	0.005562977399677
Q9NRR5	Q49A88	0.005562977399677
O95140	Q8TBR7	0.005562977399677
Q15834	Q7Z417	0.005562977399677
Q9NYU2	Q9H3L0	0.005562977399677
Q96FV9	Q7Z6J8	0.005562977399677
Q9Y2Q5	Q9NS86	0.005562977399677
O94811	Q12797	0.005562977399677
Q9Y483	O43823	0.005562977399677
Q9NYM9	Q15293	0.005562977399677
Q6ZN06	O75909	0.005562977399677
P52272	Q9Y4K3	0.005562977399677
O95670	P52789	0.005562977399677
Q86V59	Q53EU6	0.005562977399677
Q96FV9	O95833	0.005562977399677
Q9H0Q3	O75909	0.005562977399677
Q9P206	P25685	0.005562977399677
P78347	P20336	0.005562977399677
Q9BQ04	Q86WK6	0.005562977399677
Q13232	Q8NFT2	0.005562977399677
P35555	O75419	0.005562977399677
Q93034	Q6PID8	0.005562977399677
Q9Y5R8	O43324	0.005562977399677
O95985	O43709	0.005562977399677
P14868	Q9H9L4	0.005562977399677
P26378	O00422	0.005562977399677
P62072	Q2NKX8	0.005562977399677
Q9BRR0	Q96EY4	0.005562977399677
Q9Y608	Q9H582	0.005562977399677
Q9Y3B4	O75460	0.005562977399677
O43505	Q96JM7	0.005562977399677
P62072	Q86Y91	0.005562977399677
P27544	Q86V59	0.005562977399677
Q08378	Q9GZT4	0.005562977399677
Q96EU7	P23381	0.005562977399677
Q92542	Q5BKY9	0.005562977399677
O95801	Q9GZT4	0.005562977399677
O43920	Q8ND83	0.005562977399677
Q86SX6	Q9BV40	0.005562977399677
Q8NBP0	P40337	0.005562977399677
Q9NZC3	P11441	0.005562977399677
O96011	P11441	0.005562977399677
Q9UQE7	Q9UNZ5	0.005562977399677
P01023	Q9NPD7	0.005562977399677
Q13769	Q9BQP7	0.005562977399677
P30533	O75530	0.005562977399677
Q9H4W6	O75909	0.005562977399677
Q504T8	Q9NV79	0.005562977399677
Q76I76	Q9BVG3	0.005562977399677
P37108	Q14997	0.005562977399677
Q04837	P25391	0.005562977399677
P78332	Q6YP21	0.005562977399677
Q4V328	P78346	0.005562977399677
Q8N3J9	Q9NXS2	0.005562977399677
O15182	P33908	0.005562977399677
P49458	Q9BWN1	0.005562977399677
Q86Z23	Q6YP21	0.005562977399677
Q96IR2	P01023	0.005562977399677
P55010	Q9UFP1	0.005562977399677
Q9NUY8	P53041	0.005562977399677
A6NDG6	Q8IX18	0.005562977399677
P13535	O43491	0.005562977399677
O75419	Q14CB8	0.005562977399677
P50552	Q6IAA8	0.005562977399677
Q12841	O14981	0.005562977399677
P19174	Q16531	0.005562977399677
Q9C0J8	P05556	0.005562977399677
O43813	Q9NZ53	0.005562977399677
P35612	Q9NXS2	0.005562977399677
Q9UBI6	P10075	0.005562977399677
Q14587	P49411	0.005562977399677
O60568	Q5SYE7	0.005562977399677
P50150	P42167	0.005562977399677
O95486	Q5HYA8	0.005562977399677
Q00537	P25685	0.005562977399677
Q9HB71	P26378	0.005562977399677
Q6WKZ4	O00469	0.005562977399677
Q9ULG1	P51149	0.005562977399677
P04066	Q9BRN9	0.005562977399677
P08237	Q12829	0.005562977399677
Q9UHR5	Q9H7X3	0.005562977399677
P21283	O95816	0.005562977399677
Q86WX3	P51955	0.005562977399677
O15078	P20020	0.005562977399677
Q9ULM3	Q9NUP9	0.005562977399677
O60662	P22102	0.005562977399677
Q53G59	Q15349	0.005562977399677
P35555	P54819	0.005562977399677
O00233	Q5GLZ8	0.005562977399677
O60716	Q5T6V5	0.005562977399677
Q15392	Q86V59	0.005562977399677
Q6NXE6	Q02153	0.005562977399677
Q6PID6	Q92569	0.005562977399677
Q9Y5P6	Q9GZP4	0.005562977399677
Q96SB3	Q9BSL1	0.005562977399677
O43298	P11441	0.005562977399677
Q96CU9	Q7L8W6	0.005562977399677
728071	Q68CZ1	0.005562977399677
O15212	Q9NWM8	0.005562977399677
O94768	P78406	0.005562977399677
Q86TI0	P10253	0.005562977399677
Q12841	Q8IYU8	0.005562977399677
Q5T2R2	P08195	0.005562977399677
Q13232	P55197	0.005562977399677
Q6VMQ6	Q96C36	0.005562977399677
O75717	O00233	0.005562977399677
O14734	Q8N4P2	0.005562977399677
Q9P215	P30626	0.005562977399677
O95870	P56192	0.005562977399677
Q8WVM7	Q8N4Q1	0.005562977399677
O95057	P37108	0.005562977399677
Q9Y3B4	Q8TER5	0.005562977399677
Q9H1K4	O60243	0.005562977399677
P32297	Q8NDV7	0.005562977399677
Q9Y2R5	P51580	0.005562977399677
P42167	Q6ZN18	0.005562977399677
Q13232	Q5T011	0.005562977399677
P07602	80167	0.005562977399677
Q9Y508	P08572	0.005562977399677
O14936	P07225	0.005562977399677
P63000	Q6RW13	0.005562977399677
Q9Y6D9	O43933	0.005562977399677
P39060	Q13425	0.005562977399677
Q9Y262	Q96MX3	0.005562977399677
Q6PGQ7	P63244	0.005562977399677
Q9BXR0	Q15293	0.005562977399677
O43920	Q5T5U3	0.005562977399677
Q8TEM1	Q96G46	0.005562977399677
Q86WX3	Q9H3M7	0.005562977399677
Q8NE86	P36405	0.005562977399677
O00505	Q8IVT5	0.005562977399677
Q9Y657	P54289	0.005562977399677
Q86UA1	P35749	0.005562977399677
P04066	O60462	0.005562977399677
P59282	P11441	0.005562977399677
Q9UNN8	Q99576	0.005562977399677
O43765	Q7L1W4	0.005562977399677
Q96JB5	Q9BW61	0.005562977399677
P37108	O15344	0.005562977399677
Q13363	Q8N8R7	0.005562977399677
P35250	Q9UL54	0.005562977399677
O75346	Q01813	0.005562977399677
Q13946	Q969V3	0.005562977399677
P43234	P46459	0.005562977399677
Q9BW61	Q05639	0.005562977399677
Q9NZ45	Q14814	0.005562977399677
Q8IV08	Q9UBN7	0.005562977399677
Q96I24	A1L390	0.005562977399677
Q9BV38	Q14031	0.005562977399677
Q86VP1	P62136	0.005562977399677
P60981	O95822	0.005562977399677
Q6WCQ1	Q9GZT4	0.005562977399677
P10398	Q9ULS5	0.005562977399677
Q6BDS2	Q9BQP7	0.005562977399677
Q69YH5	P31040	0.005562977399677
O43929	P58166	0.005562977399677
Q53H96	P57076	0.005562977399677
P11047	O95169	0.005562977399677
O75419	Q9Y2G0	0.005562977399677
P19022	Q96KQ4	0.005562977399677
O15400	Q7L3T8	0.005562977399677
Q14807	Q5T750	0.005562977399677
Q9Y316	Q658Y4	0.005562977399677
Q9NR33	Q8IZ69	0.005562977399677
Q9ULP0	P11279	0.005562977399677
Q4ZG55	P11441	0.005562977399677
Q9Y6Y8	Q9UK59	0.005562977399677
Q9UNZ5	O75027	0.005562977399677
Q8TCE6	O75643	0.005562977399677
Q96EY4	Q96RU2	0.005562977399677
Q9H8M5	Q5BKY9	0.005562977399677
Q8N4T8	Q99661	0.005562977399677
Q8N0T1	P54277	0.005562977399677
Q9BQE4	P22307	0.005562977399677
Q93034	Q12840	0.005562977399677
Q08117	Q9BTT6	0.005562977399677
O14910	P01137	0.005562977399677
Q9BV38	P31629	0.005562977399677
P57105	Q9NX55	0.005562977399677
P25686	O43298	0.005562977399677
O94979	Q08AM6	0.005562977399677
O75419	Q96N38	0.005562977399677
P62249	O14771	0.005562977399677
Q9UBQ6	P18583	0.005562977399677
P20719	Q96QK1	0.005562977399677
P55735	Q96BH1	0.005562977399677
Q9NTJ3	Q6ZMK1	0.005562977399677
P36542	Q8NB78	0.005562977399677
Q9UEU0	Q8WWM7	0.005562977399677
P57740	440915	0.005562977399677
Q86SF2	Q7L099	0.005562977399677
P43003	Q15139	0.005562977399677
Q9NRF8	P11274	0.005562977399677
Q9Y4C2	Q96MT8	0.005562977399677
P36897	A6NNY8	0.005562977399677
O00461	P36405	0.005562977399677
Q9UBV8	Q13485	0.005562977399677
P33176	Q9Y5P6	0.005562977399677
O15067	Q96EF6	0.005562977399677
A6NKD9	A6NED2	0.005562977399677
P49750	Q9BT40	0.005562977399677
Q9BZM6	Q96EY1	0.005562977399677
Q9Y3A6	P33240	0.005562977399677
O43920	Q12815	0.005562977399677
Q8IZA0	Q5T4S7	0.005562977399677
Q9BS26	Q8NHY2	0.005562977399677
Q13114	P24666	0.005562977399677
Q96B26	A6NKZ8	0.005562977399677
P29508	P18887	0.005562977399677
Q56NI9	Q06203	0.005562977399677
Q9ULG6	Q99590	0.005562977399677
Q8WUM4	Q4V328	0.005562977399677
Q8NEF9	Q8NB90	0.005562977399677
Q3L8U1	Q92688	0.005562977399677
P50148	Q9UGM3	0.005562977399677
P07711	P46459	0.005562977399677
Q9NPG1	Q8NCW5	0.005562977399677
Q92665	P63098	0.005562977399677
Q01813	Q504U0	0.005562977399677
Q3L8U1	Q8N4Q1	0.005562977399677
O75147	Q709C8	0.005562977399677
Q86UV5	P40939	0.005562977399677
P49768	O75400	0.005562977399677
P63000	Q86TV6	0.005562977399677
P21912	Q9NSK0	0.005562977399677
P54727	Q86YH6	0.005562977399677
Q9BV73	P61421	0.005562977399677
P43686	Q5GLZ8	0.005562977399677
P53675	P52948	0.005562977399677
Q92576	Q9UHI8	0.005562977399677
Q92947	Q9HCM2	0.005562977399677
Q9ULG6	Q96EK4	0.005562977399677
Q66K14	Q9UER7	0.005562977399677
P26885	Q9H6R0	0.005562977399677
Q9UL03	Q8WVC6	0.005562977399677
O15164	Q14011	0.005562977399677
P0C1Z6	Q8TD19	0.005562977399677
P23526	Q9NYQ7	0.005562977399677
O95490	Q7Z460	0.005562977399677
Q9NZM5	P09455	0.005562977399677
Q86SE9	Q969V3	0.005562977399677
Q86UQ0	Q9Y3D0	0.005562977399677
O95817	Q9BY43	0.005562977399677
P21912	O15446	0.005562977399677
Q13946	A0FGR8	0.005562977399677
Q8NI60	O96006	0.005562977399677
Q6ZRY4	P60981	0.005562977399677
Q9NQ55	Q9H4H8	0.005562977399677
Q96PU5	Q08170	0.005562977399677
P23528	260334	0.005562977399677
O75419	Q9NP61	0.005562977399677
P55084	Q86XS8	0.005562977399677
Q9UHD9	Q8TE99	0.005562977399677
Q86WX3	Q5HYJ3	0.005562977399677
Q96PC3	Q12792	0.005562977399677
441502	Q14103	0.005562977399677
Q7Z401	Q5T750	0.005562977399677
Q86TV6	P18206	0.005562977399677
O43505	Q9UKE5	0.005562977399677
O75461	Q9NRF8	0.005562977399677
Q01130	Q7Z392	0.005562977399677
O14730	Q9Y5M8	0.005562977399677
Q96Q89	P82664	0.005562977399677
Q9UHL9	Q9H7F0	0.005562977399677
Q8WV60	P42285	0.005562977399677
Q4VC31	Q9Y2R4	0.005562977399677
Q96GX9	P09543	0.005562977399677
Q8WUM4	Q9Y6X8	0.005562977399677
Q13126	Q86WA8	0.005562977399677
O60662	Q9NZ45	0.005562977399677
Q96BJ3	Q9GZT3	0.005562977399677
P10253	Q14587	0.005562977399677
Q96JJ7	Q7Z3E5	0.005562977399677
Q12974	Q86SX6	0.005562977399677
Q15293	Q9P2P1	0.005562977399677
Q96L34	P00367	0.005562977399677
P30511	Q96LL9	0.005562977399677
Q66K14	Q5T440	0.005562977399677
Q9P0V3	P50213	0.005562977399677
Q92542	Q8WUY9	0.005562977399677
O60496	O43823	0.005562977399677
Q6WRX3	P25685	0.005562977399677
Q9Y3S1	Q8IXI1	0.005562977399677
P62072	Q05823	0.005562977399677
Q9Y483	P42167	0.005562977399677
P08648	Q5D862	0.005562977399677
P22234	O43414	0.005562977399677
Q9H228	Q13509	0.005562977399677
Q92947	Q53H80	0.005562977399677
O14950	P15923	0.005562977399677
Q8NF37	P55197	0.005562977399677
Q9Y2K6	P00403	0.005562977399677
Q6P444	Q9Y5Y2	0.005562977399677
Q96LW7	O43615	0.005562977399677
P04626	Q8WXA3	0.005562977399677
O43505	Q9NQ79	0.005562977399677
Q2T9J0	Q15154	0.005562977399677
Q9BQD3	P62072	0.005562977399677
Q9BUR4	Q15397	0.005562977399677
Q15375	Q9BVI4	0.005562977399677
P11441	O60676	0.005562977399677
Q14587	P10155	0.005562977399677
Q15363	Q13352	0.005562977399677
Q9BT43	O75419	0.005562977399677
P46531	P52429	0.005562977399677
Q10472	O95251	0.005562977399677
Q9BWJ5	P54793	0.005562977399677
P16298	P82664	0.005562977399677
Q13867	Q9NZB8	0.005562977399677
Q9H8E8	Q9NUP9	0.005562977399677
P60981	O75438	0.005562977399677
Q53H96	Q9NRD5	0.005562977399677
Q9BWJ5	Q8N0V3	0.005562977399677
Q7L4E1	O00567	0.005562977399677
Q9Y266	A6NCE7	0.005562977399677
Q9NNW5	Q9Y6X3	0.005562977399677
O14936	Q9UDY4	0.005562977399677
Q13232	Q9Y2I7	0.005562977399677
Q13257	Q8IW19	0.005562977399677
O14976	Q9UIW2	0.005562977399677
P34896	Q9Y3A2	0.005562977399677
Q9Y282	Q02818	0.005562977399677
Q9NRR5	Q6PIW4	0.005562977399677
Q96FV9	Q7L5Y6	0.005562977399677
Q9NNW5	Q6ZMS4	0.005562977399677
Q9P2E9	P20908	0.005562977399677
Q6P582	P17858	0.005562977399677
Q86YD1	Q9NUQ3	0.005562977399677
O60716	Q86VQ1	0.005562977399677
Q6UN15	Q8NCS7	0.005562977399677
Q9H4B6	Q9NV70	0.005562977399677
P62072	O75330	0.005562977399677
Q9BU61	Q2NKX8	0.005562977399677
Q9BV38	Q7Z392	0.005562977399677
P49327	Q5M775	0.005562977399677
Q9UQ80	Q9H8V3	0.005562977399677
P49916	P53634	0.005562977399677
Q9BTT6	Q13303	0.005562977399677
Q13043	O14773	0.005562977399677
Q86VP1	Q15369	0.005562977399677
Q9Y678	Q13393	0.005562977399677
Q5VU43	P60520	0.005562977399677
260334	P26599	0.005562977399677
Q9BVX2	Q8WVK2	0.005562977399677
Q9BSH4	Q5T5X7	0.005562977399677
P35580	Q9H2G4	0.005562977399677
Q9Y224	Q96BN8	0.005562977399677
Q9UPU9	Q08554	0.005562977399677
Q5HYI8	Q8N3Y7	0.005562977399677
P02751	Q9NXV2	0.005562977399677
Q9BZI7	P02788	0.005562977399677
Q99615	Q96PY5	0.005562977399677
Q15029	Q13829	0.005562977399677
Q05048	Q14674	0.005562977399677
Q75QN2	Q15334	0.005562977399677
P51570	Q5JPI3	0.005562977399677
Q14012	Q12834	0.005562977399677
Q08554	O43524	0.005562977399677
Q3SY77	P60520	0.005562977399677
112268437	P51648	0.005562977399677
Q86YC2	P62070	0.005562977399677
Q8IW92	O43681	0.005562977399677
Q15475	Q08211	0.005562977399677
Q02127	Q9Y3B4	0.005562977399677
Q92947	O14618	0.005562977399677
Q8N6N3	O43765	0.005562977399677
Q9Y613	P08069	0.005562977399677
Q8N0V3	Q9NWW5	0.005562977399677
P42704	Q96PU5	0.005562977399677
P17509	P40939	0.005562977399677
P42285	P21802	0.005562977399677
Q05682	Q13901	0.005562977399677
Q2VWP7	O75190	0.005562977399677
Q13618	O95631	0.005562977399677
Q9Y224	Q96IG2	0.005562977399677
Q9BTE7	P46821	0.005562977399677
Q9UN37	Q9NRJ4	0.005562977399677
Q96K49	P60520	0.005562977399677
Q9HBE1	Q9Y4C2	0.005562977399677
Q92521	P60520	0.005562977399677
Q9H1C3	Q9H1K4	0.005562977399677
P00367	Q9HCL2	0.005562977399677
Q9UBS4	Q8WXE0	0.005562977399677
Q9H334	Q9UNE7	0.005562977399677
Q9NVH6	O94986	0.005562977399677
Q8TDM0	P62070	0.005562977399677
P22033	Q9Y6A9	0.005562977399677
P04843	Q86VN1	0.005562977399677
Q9H061	Q8IWX7	0.005562977399677
Q9UQR0	P48637	0.005562977399677
Q9NPG1	P60520	0.005562977399677
O75600	Q86XP1	0.005562977399677
P07225	Q92499	0.005562977399677
Q5T9A4	Q6ZNA4	0.005562977399677
Q9H8Y8	P02751	0.005562977399677
Q9NWW5	Q969Z3	0.005562977399677
Q9UDX5	P36405	0.005562977399677
Q8N972	Q8WTS6	0.005562977399677
Q8N0T1	A1L170	0.005562977399677
O75414	Q96M94	0.005562977399677
P0CG38	Q13769	0.005562977399677
Q96QD9	Q08209	0.005562977399677
P56545	Q9H8V3	0.005562977399677
O43716	P11441	0.005562977399677
P50148	P01833	0.005562977399677
P09471	Q9Y2C4	0.005562977399677
P62308	Q86W92	0.005562977399677
Q96Q89	100101267	0.005562977399677
Q9H336	P04066	0.005562977399677
Q9BSH4	Q8WUF5	0.005562977399677
O15013	Q08554	0.005562977399677
Q6IBS0	P36021	0.005562977399677
Q07812	Q9P253	0.005562977399677
P25686	P51955	0.005562977399677
Q16342	Q5J8M3	0.005562977399677
P51530	Q13177	0.005562977399677
P45877	O95819	0.005562977399677
Q00537	P16035	0.005562977399677
P40938	P27449	0.005562977399677
Q86VW0	P67936	0.005562977399677
P05026	Q13574	0.005562977399677
P17097	Q9Y266	0.005562977399677
O75629	Q8N4V1	0.005562977399677
Q6QNY0	P08237	0.005562977399677
P42167	P54793	0.005562977399677
Q9UEE9	Q8N0T1	0.005562977399677
P57105	Q9NZJ4	0.005562977399677
Q8N4T8	Q96M89	0.005562977399677
Q8WVS4	Q7Z6M1	0.005562977399677
P23526	Q96JQ0	0.005562977399677
P22612	Q96HY6	0.005562977399677
Q9P258	Q96AD5	0.005562977399677
Q96DM3	Q8WTS6	0.005562977399677
P56545	Q96B45	0.005562977399677
Q99697	Q9UMY1	0.005562977399677
Q15036	Q9Y316	0.005562977399677
Q96KR1	Q96P16	0.005562977399677
O00161	Q9Y5W8	0.005562977399677
Q8TAB3	Q08554	0.005562977399677
O15260	Q86V59	0.005562977399677
O14548	Q96IX5	0.005562977399677
P25325	P13716	0.005562977399677
P48553	P08572	0.005562977399677
Q13617	O94874	0.005562977399677
Q16342	Q12788	0.005562977399677
Q15645	Q86V59	0.005562977399677
Q15262	Q07812	0.005562977399677
Q86V87	P57088	0.005562977399677
P02794	O60563	0.005562977399677
P07339	Q8N6S4	0.005562977399677
O75319	Q13362	0.005562977399677
Q6NXE6	O75380	0.005562977399677
Q9UQ80	Q9UJ71	0.005562977399677
Q9Y5Z9	P08572	0.005562977399677
O43164	P12429	0.005562977399677
O75132	Q15007	0.005562977399677
Q5SXM2	P31948	0.005562977399677
O75947	Q6P2P2	0.005562977399677
O75467	P62140	0.005562977399677
Q16594	O00411	0.005562977399677
O43592	Q86V59	0.005562977399677
O14925	Q86V59	0.005562977399677
Q9UHI8	P04066	0.005562977399677
Q9H9G7	Q9NYQ7	0.005562977399677
Q6WRX3	Q8TBR7	0.005562977399677
O00217	Q9ULZ3	0.005562977399677
Q86W50	Q9BRK5	0.005562977399677
Q9UBB6	Q99457	0.005562977399677
Q8WUM4	Q8N720	0.005562977399677
P49354	Q9BXC9	0.005562977399677
28912	266971	0.005562977399677
P10253	Q4KMG0	0.005562977399677
Q9Y487	Q86UT6	0.005562977399677
Q9H081	Q9NTJ3	0.005562977399677
Q8IWX7	O43164	0.005562977399677
Q9Y2R0	Q9NX08	0.005562977399677
Q6TFL4	P62136	0.005562977399677
O75319	Q9NZT2	0.005562977399677
Q9NRK6	Q9NZE8	0.005562977399677
Q8TDY8	Q9Y4W6	0.005562977399677
P67936	Q8WVT3	0.005562977399677
Q9BRP4	P78537	0.005562977399677
Q13405	Q9UFG5	0.005562977399677
Q9NVR7	Q9NRX1	0.005562977399677
Q9UJK0	Q15691	0.005562977399677
O14773	Q6ZMK1	0.005562977399677
Q7L0Y3	O94887	0.005562977399677
Q8WUM4	Q9UBY5	0.005562977399677
Q13423	P48454	0.005562977399677
P31321	Q9NV70	0.005562977399677
Q9Y4L1	Q8IZJ1	0.005562977399677
P53597	Q7Z3E2	0.005562977399677
O00116	Q16378	0.005562977399677
Q86V59	Q9NX63	0.005562977399677
Q8WUM4	5858	0.005562977399677
Q13043	Q96FV9	0.005562977399677
Q9BQC3	Q9BVA1	0.005562977399677
Q68DQ2	Q9C0E8	0.005562977399677
Q8N9N2	Q9H9L4	0.005562977399677
Q9NUY8	Q7L0Y3	0.005562977399677
Q86U06	O94906	0.005562977399677
P0DPB6	P82970	0.005562977399677
Q5JSJ4	Q9UN37	0.005562977399677
O14654	Q03933	0.005562977399677
O75132	O75880	0.005562977399677
Q9NYQ6	P25054	0.005562977399677
Q86X52	Q8WXD5	0.005562977399677
P17029	Q9Y2W6	0.005562977399677
Q12769	Q9P2K6	0.005562977399677
Q9H0D6	Q9BXX0	0.005562977399677
P56589	Q16877	0.005562977399677
Q9BTC0	P08572	0.005562977399677
Q15012	P08237	0.005562977399677
Q99442	O00268	0.005562977399677
Q6UX71	P04637	0.005562977399677
O75880	Q9H3E2	0.005562977399677
Q7Z309	O94782	0.005562977399677
Q05707	Q04446	0.005562977399677
Q9P2Y4	O75306	0.005562977399677
P20248	Q8WUN7	0.005562977399677
Q15007	Q92187	0.005562977399677
Q5JTV8	Q9UJX6	0.005562977399677
Q8WUM4	Q8N9M5	0.005562977399677
A1L390	Q9BYD3	0.005562977399677
Q86UE8	P22413	0.005562977399677
P63000	P50150	0.005562977399677
O43854	Q7Z739	0.005562977399677
Q86U86	P42765	0.005562977399677
P35232	Q8NDL9	0.005562977399677
Q96IJ6	Q9UBU8	0.005562977399677
Q96EZ8	O43172	0.005562977399677
Q9H228	P04350	0.005562977399677
Q9BQC3	Q15393	0.005562977399677
P04843	Q9NWN3	0.005562977399677
P09228	P60891	0.005562977399677
Q5SW79	Q68D91	0.005562977399677
Q04725	Q9BTT6	0.005562977399677
Q9Y5U2	Q86X83	0.005562977399677
Q7Z7B1	Q9NPI6	0.005562977399677
P17096	Q9H7X3	0.005562977399677
Q9P2J5	Q5TZA2	0.005562977399677
Q9BTT6	Q04727	0.005562977399677
O75419	O15085	0.005562977399677
Q3KQU3	P49770	0.005562977399677
Q8N697	P60520	0.005562977399677
Q9UJV9	P20908	0.005562977399677
Q9NWW5	P26022	0.005562977399677
P45877	Q9H4K7	0.005562977399677
440915	P25705	0.005562977399677
Q9H4K7	Q07812	0.005562977399677
Q5R3I4	Q9NWW5	0.005562977399677
Q8TED1	Q9H4K7	0.005562977399677
O75390	Q92824	0.005562977399677
O95983	Q9Y316	0.005562977399677
Q8IYI6	Q9NWU5	0.005562977399677
P62195	Q6ZMK1	0.005562977399677
Q9BXW7	Q86V59	0.005562977399677
Q6P582	Q99942	0.005562977399677
Q01826	Q9UG56	0.005562977399677
P53597	Q86V59	0.005562977399677
Q9Y2G8	Q12948	0.005562977399677
P09110	P08069	0.005562977399677
Q13242	Q9NXF7	0.005562977399677
F5GYL9	Q13011	0.005562977399677
P49765	Q86Y39	0.005562977399677
Q9H444	Q8IW19	0.005562977399677
Q6PEV8	O75190	0.005562977399677
O43324	Q86XT9	0.005562977399677
Q15475	Q16629	0.005562977399677
Q9BQ50	P43003	0.005562977399677
Q92925	P98153	0.005562977399677
Q5VTE6	Q9NYU2	0.005562977399677
Q96B23	O43399	0.005562977399677
P55345	Q9BZZ5	0.005562977399677
P10398	Q9BW91	0.005562977399677
O60925	Q6AHZ1	0.005562977399677
O75600	Q9H3P2	0.005562977399677
P51784	Q9H1K1	0.005562977399677
Q53F19	P78368	0.005562977399677
Q9NYS0	P19388	0.005562977399677
Q16842	Q16718	0.005562977399677
P04637	100510688	0.005562977399677
Q8NHU6	Q5T750	0.005562977399677
Q9BVC5	Q08170	0.005562977399677
Q5T4S7	P09110	0.005562977399677
Q9UJA3	P16035	0.005562977399677
Q96I24	P40189	0.005562977399677
Q71SY5	Q15334	0.005562977399677
Q8TAF3	Q9Y5W7	0.005562977399677
Q8TCX1	Q8IY37	0.005562977399677
Q9NUI1	P05496	0.005562977399677
Q8TEM1	Q9Y5R4	0.005562977399677
P49815	O60664	0.005562977399677
Q9BXC9	Q96ED9	0.005562977399677
Q9BTN0	P54764	0.005562977399677
Q9BU64	Q6PGP7	0.005562977399677
P25685	Q99457	0.005562977399677
O14548	P25685	0.005562977399677
Q9UN86	Q9GZU1	0.005562977399677
Q9NRN7	Q9BZQ6	0.005562977399677
Q9BQ67	Q9NS00	0.005562977399677
O43920	Q7Z401	0.005562977399677
Q15121	O95229	0.005562977399677
Q5VY80	Q13509	0.005562977399677
Q8NC54	Q96M89	0.005562977399677
Q8WUM4	Q86TV6	0.005562977399677
O75054	P04637	0.005562977399677
Q8N4Q1	Q9NWB7	0.005562977399677
O15382	Q96T17	0.005562977399677
P09960	Q8N183	0.005562977399677
Q5R3I4	P21796	0.005562977399677
Q16394	P04066	0.005562977399677
Q9Y224	Q9Y483	0.005562977399677
Q9P2K3	Q08AM6	0.005562977399677
Q02218	Q5TF39	0.005562977399677
P26022	P10155	0.005562977399677
Q13126	Q7KZI7	0.005562977399677
P61371	Q9Y4W6	0.005562977399677
P08311	P63096	0.005562977399677
Q15528	O94782	0.005562977399677
O75306	P00156	0.005562977399677
Q9UN86	Q08999	0.005562977399677
O75223	Q9NTJ4	0.005562977399677
Q8IZC7	P09429	0.005562977399677
Q01167	Q8IV08	0.005562977399677
Q9NS87	Q6UB35	0.005562977399677
Q9UQ80	O96014	0.005562977399677
P00367	Q9BVG3	0.005562977399677
Q13423	Q9BYC8	0.005562977399677
O43805	P35250	0.005562977399677
P35250	Q5TB30	0.005562977399677
Q68J44	P78527	0.005562977399677
Q969U6	P35250	0.005562977399677
O75526	P21127	0.005562977399677
P06899	O60292	0.005562977399677
P26885	Q9NVN8	0.005562977399677
Q96T60	Q8WTS6	0.005562977399677
O75306	Q9UPW6	0.005562977399677
P31274	Q16795	0.005562977399677
P28288	Q8WUB2	0.005562977399677
P52569	Q9Y6J9	0.005562977399677
P24158	P11279	0.005562977399677
Q92743	Q9UHA4	0.005562977399677
Q92581	Q16630	0.005562977399677
O75381	Q92903	0.005562977399677
Q96M89	O95772	0.005562977399677
Q8WYQ5	Q9Y5Z7	0.005562977399677
O43251	P61371	0.005562977399677
Q969T9	Q9BZH6	0.005562977399677
P26572	Q9UPW6	0.005562977399677
Q6ZRP7	Q86V59	0.005562977399677
Q86WX3	Q96EF6	0.005562977399677
Q9UN86	P02462	0.005562977399677
Q96CQ1	Q8TD19	0.005562977399677
P27144	P22413	0.005562977399677
A4D1U4	P80303	0.005562977399677
P30876	Q969Z3	0.005562977399677
P10253	O95631	0.005562977399677
O76003	P52756	0.005562977399677
Q15036	Q15287	0.005562977399677
Q96A33	P55197	0.005562977399677
O95363	O95905	0.005562977399677
P08670	Q9H3L0	0.005562977399677
O14773	Q16363	0.005562977399677
Q5T7W0	Q9NRX1	0.005562977399677
Q96FJ2	Q9BWC9	0.005562977399677
Q8WUB2	P52209	0.005562977399677
Q13769	O14628	0.005562977399677
Q86W34	Q16363	0.005562977399677
P63098	P17612	0.005562977399677
Q5ZPR3	Q6YP21	0.005562977399677
O43491	Q58EX7	0.005562977399677
O75496	O00487	0.005562977399677
P52789	Q5JPI3	0.005562977399677
P10253	Q99598	0.005562977399677
O75475	Q9Y463	0.005562977399677
P52848	P62879	0.005562977399677
Q9BVX2	Q9H4K7	0.005562977399677
Q9NX14	Q9UL54	0.005562977399677
O43674	P62820	0.005562977399677
P46976	O95819	0.005562977399677
P63000	P56730	0.005562977399677
O75223	Q12948	0.005562977399677
Q9Y4W6	P56817	0.005562977399677
O75063	P55209	0.005562977399677
P17677	P35606	0.005562977399677
Q2T9J0	Q96EL3	0.005562977399677
P52209	Q96BT3	0.005562977399677
Q86V59	Q8TCT9	0.005562977399677
O43929	Q969E8	0.005562977399677
Q9UJY5	P10155	0.005562977399677
P51955	Q99942	0.005562977399677
Q9UN37	Q9BQ69	0.005562977399677
O95149	P08754	0.005562977399677
Q8WU76	P45954	0.005562977399677
Q96AC1	Q92542	0.005562977399677
Q5VZ89	Q86YV9	0.005562977399677
O43405	Q92576	0.005562977399677
O43464	O00257	0.005562977399677
P55036	Q96K49	0.005562977399677
P55060	Q86V59	0.005562977399677
Q12860	P35658	0.005562977399677
Q01518	A4D1P6	0.005562977399677
O95873	Q9Y265	0.005562977399677
O43709	P55899	0.005562977399677
Q86W34	P01033	0.005562977399677
Q99627	Q68D91	0.005562977399677
P15291	P04066	0.005562977399677
O00566	Q9NZR1	0.005562977399677
Q6P5R6	Q9NS84	0.005562977399677
P52815	Q9H0P0	0.005562977399677
P08195	Q8TAD7	0.005562977399677
O95155	Q9BRX2	0.005562977399677
Q9P0U3	P27449	0.005562977399677
O14618	Q13509	0.005562977399677
Q9GZU7	O95772	0.005562977399677
P27708	Q969Z3	0.005562977399677
Q9NX70	Q9NP97	0.005562977399677
Q86YD1	P54198	0.005562977399677
O15160	Q9UL01	0.005562977399677
Q9H3P2	Q99519	0.005562977399677
Q9Y4L1	Q9Y5R4	0.005562977399677
Q9H2V7	Q68J44	0.005562977399677
Q9NR82	P09543	0.005562977399677
O43805	Q15334	0.005562977399677
A1XBS5	Q15717	0.005562977399677
O94811	P61803	0.005562977399677
Q7Z695	P40937	0.005562977399677
Q8TEM1	Q9H1K1	0.005562977399677
P08697	Q9H9S3	0.005562977399677
P24390	P0DI82	0.005562977399677
Q9UBS3	Q6P6C2	0.005562977399677
P13637	Q9UK58	0.005562977399677
Q9Y666	P48739	0.005562977399677
O43920	O95409	0.005562977399677
Q8IZV5	P26022	0.005562977399677
Q99707	Q8NFT2	0.005562977399677
Q96AY2	O60925	0.005562977399677
Q9BRV8	Q06210	0.005562977399677
401115	P08754	0.005562977399677
P63000	Q8N5S9	0.005562977399677
Q9H078	Q8WXX7	0.005562977399677
Q8IXL7	O75223	0.005562977399677
Q9NX14	Q9UF56	0.005562977399677
A0A0B4J2D5	Q9BRX8	0.005562977399677
Q7L5N1	Q9UKG1	0.005562977399677
Q9UBM7	O75346	0.005562977399677
Q8IY26	P02458	0.005562977399677
P08865	O15318	0.005562977399677
Q6P1L8	P83436	0.005562977399677
Q8N4V1	O95139	0.005562977399677
P35555	Q92542	0.005562977399677
Q8N4T8	Q92830	0.005562977399677
Q02153	P40937	0.005562977399677
Q6PI26	Q13885	0.005562977399677
Q9P0J7	P62166	0.005562977399677
Q13393	Q1KMD3	0.005562977399677
Q9NNW5	P63272	0.005562977399677
Q2VWP7	P10155	0.005562977399677
Q8TAF3	Q8NHS3	0.005562977399677
O75379	O00311	0.005562977399677
O43542	Q92499	0.005562977399677
Q96DR5	P47897	0.005562977399677
Q9UPT8	P35610	0.005562977399677
Q16342	Q96F44	0.005562977399677
Q9NQU5	Q12906	0.005562977399677
P35612	Q9UMX0	0.005562977399677
Q96AC1	Q9UMX0	0.005562977399677
Q96S82	Q92542	0.005562977399677
Q69YH5	P05091	0.005562977399677
Q92562	P00367	0.005562977399677
Q2VWP7	P25686	0.005562977399677
Q9NRH2	P00367	0.005562977399677
P20073	P17509	0.005562977399677
Q8WV74	P13073	0.005562977399677
Q29983	O75348	0.005562977399677
Q9C0J8	Q86VR2	0.005562977399677
Q86V59	Q9Y3Z3	0.005562977399677
P03915	P11047	0.005562977399677
Q7Z7H8	O75688	0.005562977399677
Q9NZ08	Q9BXC9	0.005562977399677
P61421	Q9HAD4	0.005562977399677
P46976	Q9NXF7	0.005562977399677
Q96F44	Q96SI9	0.005562977399677
80167	P07948	0.005562977399677
Q3ZCM7	Q9H1X3	0.005562977399677
Q96QA5	O14530	0.005562977399677
P10253	O43414	0.005562977399677
Q96FL8	Q5JTJ3	0.005562977399677
O75943	Q9UIW2	0.005562977399677
Q6PIU2	O14773	0.005562977399677
Q9NR48	Q969F9	0.005562977399677
Q3MIP1	Q9Y266	0.005562977399677
Q06210	O43791	0.005562977399677
Q9BT40	Q14008	0.005562977399677
Q53H80	Q92542	0.005562977399677
Q16799	Q6PGP7	0.005562977399677
Q8IYI6	Q96A35	0.005562977399677
Q9UJX3	P00167	0.005562977399677
Q7L5N7	Q96ST8	0.005562977399677
Q16533	P11441	0.005562977399677
P52209	Q9P265	0.005562977399677
Q15464	Q5T750	0.005562977399677
Q9NSE4	Q8TDW0	0.005562977399677
Q14847	Q96TC7	0.005562977399677
Q9NRX2	Q8IYI6	0.005562977399677
P68366	Q5VY80	0.005562977399677
Q9Y255	P09543	0.005562977399677
Q9H6T3	Q71SY5	0.005562977399677
Q9HAU4	P08253	0.005562977399677
O60664	Q13585	0.005562977399677
P63098	P82650	0.005562977399677
P49643	Q8IYK4	0.005562977399677
Q96EY5	P18859	0.005562977399677
P62834	Q6NSI4	0.005562977399677
Q86SX6	Q5VSL9	0.005562977399677
Q9BPX5	Q9BT73	0.005562977399677
Q96EY8	Q9Y4C2	0.005562977399677
Q9UJX3	Q86X52	0.005562977399677
Q9Y4D1	Q01804	0.005562977399677
P50150	P52209	0.005562977399677
P09471	P37287	0.005562977399677
P19256	P60709	0.005562977399677
Q9H078	Q96S82	0.005562977399677
P63000	Q6PI47	0.005562977399677
O00139	O14773	0.005562977399677
Q16537	P46060	0.005562977399677
P45378	Q9BSD7	0.005562977399677
P23760	P01920	0.005562977399677
P09417	Q5JTZ9	0.005562977399677
Q86V59	Q15054	0.005562977399677
Q96KR6	Q9Y5J9	0.005562977399677
Q96K80	Q53GT1	0.005562977399677
P62805	Q8TER5	0.005562977399677
O43324	Q96F45	0.005562977399677
Q9Y2B0	P43251	0.005562977399677
Q9H6S1	P11441	0.005562977399677
Q9H0U9	Q9Y5P6	0.005562977399677
Q96PK6	Q9Y4K3	0.005562977399677
P51957	Q5T653	0.005562977399677
Q15058	A6NED2	0.005562977399677
P42285	P01009	0.005562977399677
P02794	Q96JQ0	0.005562977399677
Q02040	Q96EY4	0.005562977399677
P11586	Q6QNY0	0.005562977399677
Q8NBJ7	Q8NCS7	0.005562977399677
P63096	Q86XP1	0.005562977399677
P0CG38	P51553	0.005562977399677
Q96GF1	Q9UFP1	0.005562977399677
Q8IZY2	O43709	0.005562977399677
Q5SQN1	O75436	0.005562977399677
Q8N972	P43243	0.005562977399677
O43169	P52848	0.005562977399677
Q9NWS8	Q12841	0.005562977399677
Q8NC54	Q0VDD8	0.005562977399677
P46976	A6NIH7	0.005562977399677
Q5JTJ3	O43306	0.005562977399677
Q8NFA0	O43765	0.005562977399677
Q9H1U9	Q9Y3I0	0.005562977399677
Q7Z6J9	28912	0.005562977399677
Q6L9W6	P47914	0.005562977399677
Q06203	126235	0.005562977399677
Q5TF39	Q96PK6	0.005562977399677
P62314	Q6PCD5	0.005562977399677
Q8NEN9	Q12841	0.005562977399677
P35244	Q96K80	0.005562977399677
Q9H3K2	3501	0.005562977399677
Q92485	O95639	0.005562977399677
P04844	Q96HP0	0.005562977399677
A1XBS5	O00422	0.005562977399677
Q10471	Q9H5N1	0.005562977399677
Q5JS37	P41227	0.005562977399677
Q8N0T1	Q9UJA3	0.005562977399677
Q96LU5	Q8IXI1	0.005562977399677
P50148	Q8NI37	0.005562977399677
Q9UJS0	Q4ZG55	0.005562977399677
Q9Y5J1	O15121	0.005562977399677
Q8N9N2	O95551	0.005562977399677
Q86V59	Q9Y679	0.005562977399677
Q99615	Q7Z5N4	0.005562977399677
Q9UL03	Q8TAT6	0.005562977399677
P00167	Q99570	0.005562977399677
Q9NVR0	Q9NRX1	0.005562977399677
Q5VUD6	P26022	0.005562977399677
Q9NR33	Q16795	0.005562977399677
Q9BUW7	P62263	0.005562977399677
Q15269	P54920	0.005562977399677
Q9Y3E0	P26583	0.005562977399677
P10321	Q9C0K3	0.005562977399677
O14936	P22413	0.005562977399677
A8MTT3	P51648	0.005562977399677
Q9P270	P04899	0.005562977399677
Q8NDV1	P60520	0.005562977399677
Q8N7H5	Q6ZMG9	0.005562977399677
Q9GZP1	Q96I99	0.005562977399677
Q9NZC3	Q9Y3D0	0.005562977399677
O43678	O75054	0.005562977399677
P26572	P11388	0.005562977399677
Q8WUM0	Q08722	0.005562977399677
Q6YN16	O94887	0.005562977399677
Q4G148	Q8TB22	0.005562977399677
Q8TAF3	Q96QU8	0.005562977399677
84919	O75348	0.005562977399677
Q9UMX0	O60462	0.005562977399677
P11586	P56817	0.005562977399677
Q9Y2Q5	Q8TD31	0.005562977399677
Q9Y251	Q9HAV7	0.005562977399677
Q8IW75	P0DPB6	0.005562977399677
Q9P2W9	P45984	0.005562977399677
O95232	Q9UM22	0.005562977399677
O76031	A1L390	0.005562977399677
Q13510	O43933	0.005562977399677
P27216	P04899	0.005562977399677
P09110	P04062	0.005562977399677
Q9C073	P27816	0.005562977399677
Q96N06	P46459	0.005562977399677
O14579	Q9H4B7	0.005562977399677
Q96MX6	Q96DB5	0.005562977399677
P78368	Q9UGY1	0.005562977399677
Q15417	Q6RW13	0.005562977399677
Q08378	O43306	0.005562977399677
Q3SXY8	Q8IWZ8	0.005562977399677
P63000	P08174	0.005562977399677
A6NFI3	O14929	0.005562977399677
Q9UBS9	O43709	0.005562977399677
O96000	Q9BYK8	0.005562977399677
P08572	Q96Q05	0.005562977399677
Q8NC54	Q9P206	0.005562977399677
5858	Q9UBV8	0.005562977399677
Q9C073	Q9UKF6	0.005562977399677
A6NKD2	Q15293	0.005562977399677
P43250	Q04637	0.005562977399677
Q86V59	Q6P4A7	0.005562977399677
Q15393	P17535	0.005562977399677
P11055	P20700	0.005562977399677
Q08999	O15347	0.005562977399677
Q9NX14	Q8TAD7	0.005562977399677
Q86U28	Q9UHD2	0.005562977399677
Q5W0V3	Q9NV79	0.005562977399677
Q9BSH4	Q15649	0.005562977399677
Q12931	A6NCE7	0.005562977399677
Q16513	Q6IQ21	0.005562977399677
Q9UJP4	P09651	0.005562977399677
O43920	Q86WB0	0.005562977399677
Q6P1X5	Q9BPW8	0.005562977399677
Q9Y3I0	Q9NRG4	0.005562977399677
O43543	Q6NXE6	0.005562977399677
Q96FK6	Q04837	0.005562977399677
P04440	P09110	0.005562977399677
P53597	Q14587	0.005562977399677
Q9H061	P54277	0.005562977399677
O75052	Q4VC05	0.005562977399677
Q9NWL6	P36897	0.005562977399677
O43819	Q9Y2G0	0.005562977399677
Q9Y4W2	Q7L1W4	0.005562977399677
P10253	P27216	0.005562977399677
Q13423	Q9H336	0.005562977399677
Q9NUY8	O95772	0.005562977399677
P09382	Q07864	0.005562977399677
P62072	Q9H019	0.005562977399677
Q4G148	126235	0.005562977399677
P82909	Q96RL1	0.005562977399677
Q5JTV8	Q15649	0.005562977399677
Q9NPG1	P62070	0.005562977399677
Q06190	P43003	0.005562977399677
Q6IQ49	Q07617	0.005562977399677
P21912	Q6AHZ1	0.005562977399677
Q8IZV5	O75132	0.005562977399677
Q9H1B7	Q7Z739	0.005562977399677
Q15012	Q5SY16	0.005562977399677
P62072	Q6P1S2	0.005562977399677
P10619	Q8IY63	0.005562977399677
O43709	Q6ZSJ8	0.005562977399677
Q9NVD7	Q6IAN0	0.005562977399677
Q15334	Q9NSV4	0.005562977399677
P49790	Q14534	0.005562977399677
Q9H1C3	Q5VWZ2	0.005562977399677
Q92966	P43243	0.005562977399677
Q13077	Q01130	0.005562977399677
Q8NHP6	P39060	0.005562977399677
P23490	P29218	0.005562977399677
Q96SN8	P55268	0.005562977399677
O14966	Q86V59	0.005562977399677
P10606	Q3SY17	0.005562977399677
O96000	Q9UK96	0.005562977399677
Q99653	Q2NKX8	0.005562977399677
P51530	A1L390	0.005562977399677
Q7Z2K8	P22033	0.005562977399677
Q8TA86	Q9BTV4	0.005562977399677
P05556	Q9NXE8	0.005562977399677
P29372	P19634	0.005562977399677
P48047	Q86VS8	0.005562977399677
Q8N684	Q58EX7	0.005562977399677
Q9H2V7	P38935	0.005562977399677
O75096	Q9H9Q2	0.005562977399677
Q6RW13	P43243	0.005562977399677
P67936	Q9NXC5	0.005562977399677
P23378	Q9UN37	0.005562977399677
Q96DR8	Q8WUN7	0.005562977399677
O95461	Q92615	0.005562977399677
Q9NR82	O43709	0.005562977399677
P27708	Q6P4E1	0.005562977399677
P09493	Q96DU7	0.005562977399677
Q6UWP7	P61244	0.005562977399677
P18433	Q99523	0.005562977399677
P49790	P53803	0.005562977399677
Q96BR5	Q49AN0	0.005562977399677
Q8IWZ6	Q12840	0.005562977399677
Q9BWH6	Q14112	0.005562977399677
P10321	Q9NVQ4	0.005562977399677
Q6AHZ1	Q9UPQ9	0.005562977399677
Q9H819	Q0VGL1	0.005562977399677
Q15007	P14859	0.005562977399677
P31641	P45974	0.005562977399677
Q4G176	Q9NXS2	0.005562977399677
O75157	P20700	0.005562977399677
O75165	P55036	0.005562977399677
O14880	P13929	0.005562977399677
Q3SXY8	Q5VW36	0.005562977399677
Q6P2Q9	Q71SY5	0.005562977399677
Q08211	Q9C073	0.005562977399677
P83881	Q16890	0.005562977399677
Q0VGL1	Q12800	0.005562977399677
P35555	P54709	0.005562977399677
P82909	Q6VY07	0.005562977399677
Q15345	O43920	0.005562977399677
Q06203	O95409	0.005562977399677
O00746	Q13867	0.005562977399677
P49790	Q01850	0.005562977399677
Q96EZ8	P21333	0.005562977399677
Q8N5F7	Q9H410	0.005562977399677
P82909	Q68J44	0.005562977399677
Q6QNY1	Q14657	0.005562977399677
O75843	Q6UN15	0.005562977399677
Q9Y4C0	O15269	0.005562977399677
P25686	O43414	0.005562977399677
P43243	Q6ZMS4	0.005562977399677
P33240	Q9HCU5	0.005562977399677
Q9UJY5	P36897	0.005562977399677
Q8WUF8	Q5JTV8	0.005562977399677
Q9NUQ7	Q8TBX8	0.005562977399677
Q3SXY8	Q6PCT2	0.005562977399677
Q9H1K1	P04350	0.005562977399677
Q8WVL7	Q9ULX6	0.005562977399677
Q9C0K3	P63096	0.005562977399677
Q15363	A6NCE7	0.005562977399677
A0FGR8	P26045	0.005562977399677
Q6UN15	Q92581	0.005562977399677
Q9Y4W2	Q9NQS3	0.005562977399677
Q12904	A8K2U0	0.005562977399677
O00161	Q92618	0.005562977399677
Q08397	Q10472	0.005562977399677
Q969K3	Q99942	0.005562977399677
Q09472	O43765	0.005562977399677
Q96GF1	Q96PY5	0.005562977399677
Q96JJ7	O15440	0.005562977399677
P32929	Q9UQE7	0.005562977399677
O00255	P31274	0.005562977399677
P45877	Q8N0Z6	0.005562977399677
56154	Q10472	0.005562977399677
Q9UN86	Q3T8J9	0.005562977399677
Q12767	P05556	0.005562977399677
P24534	O75718	0.005562977399677
O94811	Q8TED1	0.005562977399677
Q3V6T2	Q9Y3B9	0.005562977399677
Q15291	P98155	0.005562977399677
Q9BUM1	P08237	0.005562977399677
Q9NRZ5	Q8N0Z6	0.005562977399677
Q5VZI3	Q9Y3D0	0.005562977399677
O96000	P23490	0.005562977399677
P35250	Q99747	0.005562977399677
Q9BWJ5	P98155	0.005562977399677
Q15291	Q9Y2G0	0.005562977399677
Q96CU9	Q8N3R9	0.005562977399677
O43805	Q8N4V1	0.005562977399677
Q9NRY2	P04350	0.005562977399677
O75531	Q8IZ40	0.005562977399677
Q9BQE4	P25686	0.005562977399677
Q15291	O75132	0.005562977399677
O96000	Q9ULJ3	0.005562977399677
Q5T1C6	Q9BU76	0.005562977399677
P13637	Q8N4P2	0.005562977399677
Q9UK59	Q9UPZ9	0.005562977399677
Q8N720	Q6P1M0	0.005562977399677
P18433	Q9NX61	0.005562977399677
Q10713	P80303	0.005562977399677
Q9NZC9	Q15007	0.005562977399677
Q9BWJ5	Q96GZ6	0.005562977399677
Q9UL03	P05091	0.005562977399677
P51784	O75436	0.005562977399677
O00505	Q8TER5	0.005562977399677
P34896	O75051	0.005562977399677
Q8TDH9	Q7Z739	0.005562977399677
Q9H871	Q15014	0.005562977399677
Q5MNZ6	Q13098	0.005562977399677
Q12962	Q14344	0.005562977399677
O43822	Q9NZQ3	0.005562977399677
O00567	Q8WVI0	0.005562977399677
P36954	P08559	0.005562977399677
Q9H040	P57105	0.005562977399677
Q96A49	Q9UL15	0.005562977399677
Q8N183	P48637	0.005562977399677
O43765	P25440	0.005562977399677
Q9GZP1	Q13885	0.005562977399677
Q02153	Q96AY3	0.005562977399677
Q92947	P12755	0.005562977399677
Q9Y6D9	P56192	0.005562977399677
Q96I99	Q99435	0.005562977399677
Q15464	O60762	0.005562977399677
Q6ZRQ5	Q15121	0.005562977399677
Q9NX14	Q9UKZ9	0.005562977399677
E9PLD3	Q9UJK0	0.005562977399677
Q9Y4C0	Q01130	0.005562977399677
Q9NX14	Q99985	0.005562977399677
O75808	Q08554	0.005562977399677
P32297	O00161	0.005562977399677
Q96G46	P07910	0.005562977399677
P20339	O15350	0.005562977399677
Q8WVR3	Q96DI7	0.005562977399677
Q9NPG1	Q9C005	0.005562977399677
Q86XP1	Q5T750	0.005562977399677
Q92889	Q9BU76	0.005562977399677
Q9Y274	P31943	0.005562977399677
Q8N0T1	O60563	0.005562977399677
Q96CS2	O94782	0.005562977399677
O43505	Q5T6V5	0.005562977399677
Q9Y5J6	P28482	0.005562977399677
O43617	O60341	0.005562977399677
Q9UNK9	P51553	0.005562977399677
Q6P4Q7	Q8IXJ6	0.005562977399677
Q58EX2	Q86YT6	0.005562977399677
Q06203	Q5VWQ8	0.005562977399677
P61011	O94813	0.005562977399677
Q9GZM8	A6NL28-2	0.005562977399677
Q15291	Q92187	0.005562977399677
Q9BQ67	P14859	0.005562977399677
P07196	Q8WV60	0.005562977399677
O00743	Q9Y248	0.005562977399677
Q9C0J8	P37268	0.005562977399677
Q9P0L0	Q13888	0.005562977399677
P84022	Q8IWF2	0.005562977399677
P25440	P56556	0.005562977399677
Q8IXQ3	Q01813	0.005562977399677
O60513	Q9NWM3	0.005562977399677
Q9UQ80	O75460	0.005562977399677
Q9NRJ4	P53007	0.005562977399677
Q9NYL2	Q9NQR4	0.005562977399677
O60220	Q9H019	0.005562977399677
O75132	P54709	0.005562977399677
Q86WX3	Q8N972	0.005562977399677
P60953	P13196	0.005562977399677
Q9UJ04	Q8TD19	0.005562977399677
Q7Z7F7	Q96HD1	0.005562977399677
Q8N4J0	Q96D09	0.005562977399677
Q13835	P0DPB6	0.005562977399677
P15586	P21802	0.005562977399677
Q9P0M9	Q8IYI6	0.005562977399677
P62072	P17482	0.005562977399677
P23142	Q15545	0.005562977399677
Q504Q3	O43709	0.005562977399677
P16298	Q9NVS2	0.005562977399677
O95218	O76024	0.005562977399677
P08648	Q6P1L8	0.005562977399677
O43920	Q9NUY8	0.005562977399677
P07225	Q9NQ84	0.005562977399677
O75122	O00311	0.005562977399677
Q9Y6N7	P13667	0.005562977399677
Q8TEY7	P35222	0.005562977399677
Q92968	Q9NQX7	0.005562977399677
Q8TDJ6	O00754	0.005562977399677
P17405	Q96GF1	0.005562977399677
Q15843	Q92824	0.005562977399677
O43505	Q01826	0.005562977399677
P78527	O15194	0.005562977399677
Q6UWW8	P04899	0.005562977399677
P09110	P17050	0.005562977399677
P57678	Q9P2K6	0.005562977399677
Q6WRX3	Q9Y3I0	0.005562977399677
Q7Z6J9	Q14197	0.005562977399677
Q96JN2	Q5JTV8	0.005562977399677
Q9BV20	O94768	0.005562977399677
Q8NDN9	Q9BUI4	0.005562977399677
Q15459	Q6P1Q0	0.005562977399677
Q9H5K3	Q9NZT2	0.005562977399677
Q6NSJ5	P60520	0.005562977399677
Q92729	Q9H5N1	0.005562977399677
O95271	Q9UID3	0.005562977399677
Q96FE5	Q92615	0.005562977399677
Q9H5V9	Q9Y256	0.005562977399677
P19174	Q9NUJ1	0.005562977399677
O00411	Q86SJ6	0.005562977399677
Q6PCT2	P10155	0.005562977399677
P26196	Q14112	0.005562977399677
Q8N1I0	P80723	0.005562977399677
Q9BXR0	P36897	0.005562977399677
P25686	Q969Z3	0.005562977399677
Q9BZM5	P06702	0.005562977399677
P00403	Q8WV99	0.005562977399677
P63098	Q9Y399	0.005562977399677
Q06203	Q8IVT5	0.005562977399677
O14980	Q86V59	0.005562977399677
Q15276	Q96JG8	0.005562977399677
P61026	Q70CQ3	0.005562977399677
Q9NZB2	Q9UMS0	0.005562977399677
Q96RU2	Q99417	0.005562977399677
F5H2W1	P63096	0.005562977399677
Q5BKU9	Q99519	0.005562977399677
P18433	Q9BTV4	0.005562977399677
O14880	Q16787	0.005562977399677
Q6Y288	P61962	0.005562977399677
Q86W34	Q9GZS1	0.005562977399677
P09622	Q9BX46	0.005562977399677
Q86W34	Q8NCL4	0.005562977399677
Q9BSH4	P12755	0.005562977399677
Q5TCX8	Q14980	0.005562977399677
P07741	Q9Y4B5	0.005562977399677
Q9H336	Q96CN7	0.005562977399677
Q15291	P14859	0.005562977399677
Q9HA65	Q3SXY8	0.005562977399677
Q8IVP5	P83111	0.005562977399677
P48426	Q15334	0.005562977399677
Q96AE4	Q96BH1	0.005562977399677
Q9Y483	P17858	0.005562977399677
Q9BQE4	Q9BWJ5	0.005562977399677
P08237	Q6NT76	0.005562977399677
P54725	Q7Z460	0.005562977399677
P11586	Q9UHQ1	0.005562977399677
O15379	P26640	0.005562977399677
Q9UBI6	Q9NVQ4	0.005562977399677
Q92734	Q8TD10	0.005562977399677
Q9Y5U2	Q9Y2Q3	0.005562977399677
Q9BSH4	Q9ULU4	0.005562977399677
Q96G46	Q9UKV8	0.005562977399677
P08648	Q8WTS6	0.005562977399677
Q96IG2	P22087	0.005562977399677
Q9UNK9	Q9GZT4	0.005562977399677
Q8NBS9	Q6ZW49	0.005562977399677
P35251	Q96RT7	0.005562977399677
Q86YH6	P35637	0.005562977399677
Q14558	Q5W0B1	0.005562977399677
Q9BXW7	Q9Y6X3	0.005562977399677
Q8NB90	Q9NSC2	0.005562977399677
Q9P2J8	E5RIL1	0.005562977399677
A6NEC2	P04632	0.005562977399677
Q8NFJ9	P49356	0.005562977399677
Q9NVD7	P36897	0.005562977399677
P35251	Q68D91	0.005562977399677
Q11206	Q9NUP9	0.005562977399677
Q9Y2C4	O43172	0.005562977399677
Q02218	Q8IXJ6	0.005562977399677
O95630	Q6IQ49	0.005562977399677
Q9BVA1	Q9NXC5	0.005562977399677
P07948	Q96QE3	0.005562977399677
Q969E8	P09525	0.005562977399677
Q13617	Q86WA8	0.005562977399677
Q9BZE4	Q8IVV7	0.005562977399677
P09493	Q8NEV8	0.005562977399677
Q5JVS0	P14649	0.005562977399677
Q96GV9	O95163	0.005562977399677
Q9Y6D9	Q86XI2	0.005562977399677
Q15118	P51532	0.005562977399677
Q86WX3	Q8TAT5	0.005562977399677
Q08999	P63096	0.005562977399677
Q86WX3	Q9C0K3	0.005562977399677
P62072	O95613	0.005562977399677
P61313	Q9GZY4	0.005562977399677
P11586	Q6IQ32	0.005562977399677
P15311	Q9UK96	0.005562977399677
O15347	Q8NB91	0.005562977399677
Q9HBH1	Q96D09	0.005562977399677
Q9BQ67	Q9UJ04	0.005562977399677
Q15773	Q96B36	0.005562977399677
Q9H9Y4	P09525	0.005562977399677
Q9NUJ1	Q8N1B4	0.005562977399677
Q9NWX5	Q9Y3D0	0.005562977399677
Q3B7T1	Q9BVK6	0.005562977399677
P43250	Q969V3	0.005562977399677
Q9BQT9	P02763	0.005562977399677
O75319	Q9BTL3	0.005562977399677
P25705	Q96EY5	0.005562977399677
Q9UID3	Q9UBU8	0.005562977399677
Q96P11	A1L390	0.005562977399677
E9PLD3	Q96EU6	0.005562977399677
664618	P38571	0.005562977399677
Q9NVI1	Q96H79	0.005562977399677
Q9Y5K5	P35226	0.005562977399677
O14579	Q9HBH1	0.005562977399677
Q53H12	Q3SY17	0.005562977399677
Q9BRP4	Q9H019	0.005562977399677
Q53GS9	Q9NV70	0.005562977399677
O75052	Q9H9Y6	0.005562977399677
Q9UDW1	Q8IXM2	0.005562977399677
O60925	Q9H410	0.005562977399677
Q9Y2J2	Q8IXX5	0.005562977399677
Q15291	Q149N8	0.005562977399677
Q9P2K3	P0DPB6	0.005562977399677
Q9H7X7	Q9HCN4	0.005562977399677
Q14126	O60825	0.005562977399677
Q13393	O00193	0.005562977399677
Q5TF58	Q5T750	0.005562977399677
Q7L1V2	Q16643	0.005562977399677
Q5VTR2	O00311	0.005562977399677
Q7Z2W9	A1L390	0.005562977399677
P82673	P63098	0.005562977399677
Q6IAN0	P61371	0.005562977399677
O75843	Q9P2I0	0.005562977399677
Q68J44	P10155	0.005562977399677
Q6PCT2	Q9Y5Y2	0.005562977399677
Q9Y224	Q5T1C6	0.005562977399677
Q15475	Q13232	0.005562977399677
Q16842	Q9Y3B4	0.005562977399677
P78549	P25685	0.005562977399677
Q9BWU0	P58340	0.005562977399677
P82909	Q9P270	0.005562977399677
Q8NDL9	Q8TD19	0.005562977399677
Q13126	Q96G46	0.005562977399677
P35612	Q8NBI6	0.005562977399677
P04040	Q3SY77	0.005562977399677
Q8IVJ1	P83111	0.005562977399677
Q8TEB9	P04350	0.005562977399677
Q71RC2	Q00013	0.005562977399677
O75096	P30040	0.005562977399677
O75396	Q4G0N4	0.005562977399677
P12883	Q8WUN7	0.005562977399677
P07196	P01137	0.005562977399677
P11586	Q01664	0.005562977399677
Q15404	P48723	0.005562977399677
P42704	Q8TF39	0.005562977399677
P20839	Q8IYK4	0.005562977399677
Q9Y3A2	P33527	0.005562977399677
Q0VG06	P25788	0.005562977399677
Q9NVI7	Q5VT97	0.005562977399677
Q92995	O43251	0.005562977399677
O00423	Q6UB35	0.005562977399677
O14979	Q05823	0.005562977399677
P49790	Q9Y6K9	0.005562977399677
Q9BQE4	O75880	0.005562977399677
Q5FWF4	Q8TD19	0.005562977399677
Q6VMQ6	Q8WUN7	0.005562977399677
Q96CB9	Q969G3	0.005562977399677
Q9BQI0	Q9C035	0.005562977399677
P63098	Q9Y6M1	0.005562977399677
Q05048	P52849	0.005562977399677
P34896	Q05707	0.005562977399677
P56378	Q5THK1	0.005562977399677
Q9P031	P54289	0.005562977399677
P50213	Q96S16	0.005562977399677
P06213	Q96F44	0.005562977399677
P55735	Q96SI1	0.005562977399677
Q8N0V3	Q01130	0.005562977399677
P55735	O75072	0.005562977399677
Q8NBJ7	O14936	0.005562977399677
O95155	Q9NXW2	0.005562977399677
Q9UK59	Q9Y3E0	0.005562977399677
Q9BYP7	Q01813	0.005562977399677
P12268	Q8TF32	0.005562977399677
Q96HA7	P36405	0.005562977399677
Q8NBM8	P55072	0.005562977399677
Q86YZ3	Q32P51	0.005562977399677
P32297	Q3ZCM7	0.005562977399677
P07196	P49356	0.005562977399677
Q9Y5X3	Q9UIQ6	0.005562977399677
O75808	Q99523	0.005562977399677
Q96FC9	P04083	0.005562977399677
P22102	Q969H0	0.005562977399677
Q9UKX2	Q9H078	0.005562977399677
O43660	Q96KP1	0.005562977399677
Q6PI26	Q9BVA1	0.005562977399677
Q5SY16	Q6ZNA4	0.005562977399677
Q969K3	Q15293	0.005562977399677
Q8WUP2	P80723	0.005562977399677
Q13424	P40939	0.005562977399677
Q8IZ69	Q00013	0.005562977399677
O14734	P56817	0.005562977399677
Q86VS8	P45954	0.005562977399677
O75419	Q99435	0.005562977399677
Q9Y255	Q5SY16	0.005562977399677
Q9UHR5	Q9UL54	0.005562977399677
P01023	O60333	0.005562977399677
Q5JTV8	Q9UBX5	0.005562977399677
Q9H4W6	P12273	0.005562977399677
Q8NB90	P20908	0.005562977399677
P47972	O75976	0.005562977399677
P12081	Q6UWP7	0.005562977399677
P09884	Q9BQP7	0.005562977399677
P13473	Q16594	0.005562977399677
P25098	P12273	0.005562977399677
Q96AY2	Q96EY4	0.005562977399677
Q15475	P22087	0.005562977399677
Q13976	P12273	0.005562977399677
Q7Z4W1	O60462	0.005562977399677
Q8NB91	O43809	0.005562977399677
Q9Y3D0	P40189	0.005562977399677
Q99942	Q7Z5N4	0.005562977399677
O95140	Q99707	0.005562977399677
Q6DN90	Q13769	0.005562977399677
Q96FV9	Q9BV10	0.005562977399677
Q6P9H4	Q99942	0.005562977399677
Q5VWZ2	Q9Y575	0.005562977399677
Q9BSH4	Q8IV20	0.005562977399677
Q96EY4	Q63HK5	0.005562977399677
Q8IUF8	P60891	0.005562977399677
Q96I24	Q99759	0.005562977399677
Q8TEQ8	Q96N67	0.005562977399677
P46926	Q9BT22	0.005562977399677
O94952	Q8WTW3	0.005562977399677
P18887	Q9NZT1	0.005562977399677
Q9HCJ0	Q08AN1	0.005562977399677
Q9Y483	Q5SY16	0.005562977399677
Q9UMS0	P27540	0.005562977399677
O00159	P53365	0.005562977399677
Q9H936	O60663	0.005562977399677
Q9Y224	Q9GZP1	0.005562977399677
Q92968	P05141	0.005562977399677
Q96EN8	Q9HA64	0.005562977399677
Q5TA31	Q8TD19	0.005562977399677
P14866	Q8IVT5	0.005562977399677
Q9H3P2	Q8IWF2	0.005562977399677
Q56P03	P46976	0.005562977399677
P01023	O43314	0.005562977399677
Q96GF1	P18615	0.005562977399677
Q8NCS7	P22695	0.005562977399677
Q9NS86	P36405	0.005562977399677
P51654	Q01130	0.005562977399677
O43772	P35250	0.005562977399677
P25800	Q92542	0.005562977399677
Q6UX71	Q8NI27	0.005562977399677
Q5SY16	Q6ZN18	0.005562977399677
O00170	Q9BXF6	0.005562977399677
Q8IZ40	P14314	0.005562977399677
P48556	B9A064	0.005562977399677
O43819	Q5T1C6	0.005562977399677
Q5T0U0	P11586	0.005562977399677
O60353	Q04446	0.005562977399677
Q9H3P7	Q9P0S3	0.005562977399677
P54725	Q53H80	0.005562977399677
P54803	Q5THK1	0.005562977399677
P28331	Q9BX46	0.005562977399677
Q6UWP7	P11310	0.005562977399677
Q15542	Q96JX3	0.005562977399677
Q13418	P17302	0.005562977399677
P54725	Q6ICG6	0.005562977399677
P40616	Q14031	0.005562977399677
Q8WW12	Q86SQ7	0.005562977399677
Q96TA2	Q01664	0.005562977399677
P37198	Q9GZY4	0.005562977399677
Q9P0W2	Q01813	0.005562977399677
Q96ST8	Q6UB35	0.005562977399677
Q6P2D0	O43823	0.005562977399677
Q9GZS1	Q08378	0.005562977399677
Q6PCB7	P00156	0.005562977399677
Q15629	Q9BXR0	0.005562977399677
Q9H2F5	O94782	0.005562977399677
Q13308	Q9UKB3	0.005562977399677
Q9Y2R0	Q9Y6A5	0.005562977399677
Q7Z3E5	Q99942	0.005562977399677
Q92901	Q9UK59	0.005562977399677
Q9P0L2	P22307	0.005562977399677
P31431	P42167	0.005562977399677
P26885	Q96K12	0.005562977399677
Q14247	Q7L945	0.005562977399677
Q9P215	Q6PCB7	0.005562977399677
P57105	P21926	0.005562977399677
Q9BWJ5	Q9NVR0	0.005562977399677
O43709	P20908	0.005562977399677
O15347	Q9NW38	0.005562977399677
Q96CU9	O75843	0.005562977399677
Q5TZA2	P49959	0.005562977399677
Q5M775	Q14980	0.005562977399677
P60981	Q96FE5	0.005562977399677
Q9H3K2	3514	0.005562977399677
P26022	P22307	0.005562977399677
Q9NZ45	O75140	0.005562977399677
Q14980	Q5JTC6	0.005562977399677
P22830	Q96Q05	0.005562977399677
Q8NB90	Q9H425	0.005562977399677
Q8N5F7	Q70EL1	0.005562977399677
Q13283	Q3T8J9	0.005562977399677
Q9NV96	O75808	0.005562977399677
Q9NS91	P36551	0.005562977399677
Q9BYC5	Q9BVI4	0.005562977399677
Q15334	Q9HCU9	0.005562977399677
P35221	Q9GZY4	0.005562977399677
Q8WUU5	P11586	0.005562977399677
P0CJ78	Q15121	0.005562977399677
P10398	Q5JPI3	0.005562977399677
Q9P013	Q53T94	0.005562977399677
P10398	Q2VWP7	0.005562977399677
Q00537	P56556	0.005562977399677
Q9BXL8	O75909	0.005562977399677
Q9BPZ7	Q99942	0.005562977399677
O95391	P12273	0.005562977399677
Q8NB90	Q14587	0.005562977399677
Q8TAM1	Q9BXW7	0.005562977399677
P08603	P63096	0.005562977399677
P01130	Q13510	0.005562977399677
Q9H3P2	Q9NZ45	0.005562977399677
Q9P2C4	P52948	0.005562977399677
O00743	P08842	0.005562977399677
Q9UPQ3	Q96EY4	0.005562977399677
Q9UBS4	P35555	0.005562977399677
Q92925	Q9NWK9	0.005562977399677
Q96NY9	O75419	0.005562977399677
Q86W50	P12273	0.005562977399677
Q5JTW2	O95747	0.005562977399677
P34932	Q14587	0.005562977399677
Q7Z3E5	Q9HC07	0.005562977399677
Q8WV74	P56556	0.005562977399677
Q53H96	Q9Y463	0.005562977399677
Q6PI26	Q9Y5Y2	0.005562977399677
Q9UJX3	O43402	0.005562977399677
Q86U28	Q9UPU5	0.005562977399677
Q12996	Q9BT22	0.005562977399677
O75953	P01920	0.005562977399677
O60684	P54793	0.005562977399677
Q9H977	P10586	0.005562977399677
P05412	Q8IZ69	0.005562977399677
Q9BWJ5	Q9NWN3	0.005562977399677
85349	Q92922	0.005562977399677
P49848	Q9UK22	0.005562977399677
Q8IY63	Q12789	0.005562977399677
P01023	Q9ULJ3	0.005562977399677
Q6IAN0	Q9Y5P4	0.005562977399677
Q9BSH4	O15446	0.005562977399677
O14910	O43896	0.005562977399677
Q9UBU8	Q9HC35	0.005562977399677
Q9NT62	Q13363	0.005562977399677
Q8TEV9	Q9NRR5	0.005562977399677
Q9HAV0	P15291	0.005562977399677
P60953	P16383	0.005562977399677
Q9BPX5	Q12846	0.005562977399677
Q3SXY8	Q15398	0.005562977399677
Q96EY4	Q96BH1	0.005562977399677
Q9H0R8	P51570	0.005562977399677
Q9BWJ5	Q96JH8	0.005562977399677
P11586	Q6PI47	0.005562977399677
Q99942	P55197	0.005562977399677
P29372	Q53T94	0.005562977399677
Q9NV06	O00311	0.005562977399677
Q9H330	Q10570	0.005562977399677
Q02447	P63279	0.005562977399677
Q96CN5	P63096	0.005562977399677
Q53GQ0	A6NNY8	0.005562977399677
Q8IZA0	O60664	0.005562977399677
Q96HD1	Q96SI9	0.005562977399677
Q9H2V7	P56817	0.005562977399677
P10619	Q9Y6A5	0.005562977399677
Q8TEV9	P61421	0.005562977399677
P35250	Q01850	0.005562977399677
100509631	P07108	0.005562977399677
Q99717	Q13257	0.005562977399677
Q9BTT6	Q15542	0.005562977399677
Q8TDH9	Q9Y4C2	0.005562977399677
P07902	Q5HYI8	0.005562977399677
Q9BTT6	Q9UHP3	0.005562977399677
Q8TBR7	Q9H082	0.005562977399677
O75132	P26599	0.005562977399677
Q15334	Q96EK7	0.005562977399677
Q8N4J0	O94782	0.005562977399677
Q96DA0	Q9BZI7	0.005562977399677
Q5QJE6	P27361	0.005562977399677
Q13769	Q15067	0.005562977399677
P55199	O94826	0.005562977399677
P63096	401115	0.005562977399677
Q02218	Q9BYI3	0.005562977399677
O43847	Q5HYA8	0.005562977399677
Q5JTW2	Q15599	0.005562977399677
P60763	P53041	0.005562977399677
Q9BZM5	O76003	0.005562977399677
Q8TDM0	P12273	0.005562977399677
Q9BV38	Q9NRY2	0.005562977399677
P16298	Q9BYD6	0.005562977399677
Q9NQ50	P16298	0.005562977399677
Q96BR6	Q9BWJ5	0.005562977399677
Q9NVW2	Q8TD31	0.005562977399677
Q9NVD7	Q8TCJ2	0.005562977399677
Q86U90	Q9Y4W2	0.005562977399677
Q9NV70	O15350	0.005562977399677
Q8IUL8	O43809	0.005562977399677
P04626	Q8N4P2	0.005562977399677
O94822	Q9P0R6	0.005562977399677
Q9Y4X5	P38571	0.005562977399677
Q6L9W6	O43818	0.005562977399677
Q0VG06	O75688	0.005562977399677
Q96CU9	Q03933	0.005562977399677
645345	O43852	0.005562977399677
P01023	54101	0.005562977399677
Q8NA72	Q99942	0.005562977399677
Q6P5R6	Q16787	0.005562977399677
O60662	O15067	0.005562977399677
O75431	Q8IV38	0.005562977399677
Q96GF1	Q9BVL2	0.005562977399677
Q9NX24	Q13445	0.005562977399677
P34896	Q9NZR2	0.005562977399677
Q16537	Q6L8Q7	0.005562977399677
Q96CU9	Q14168	0.005562977399677
Q96BJ3	P62081	0.005562977399677
Q4ZIN3	Q13613	0.005562977399677
Q96HR8	Q8TED1	0.005562977399677
Q15029	Q8WVR3	0.005562977399677
O95861	Q8N183	0.005562977399677
Q9UBM7	Q9Y6X3	0.005562977399677
P17096	441502	0.005562977399677
Q9Y573	Q9UMS4	0.005562977399677
Q93034	Q9GZY4	0.005562977399677
Q13393	Q6YP21	0.005562977399677
Q86U70	P07237	0.005562977399677
P52209	O60346	0.005562977399677
P49458	Q969Z4	0.005562977399677
Q96FJ2	Q5R372	0.005562977399677
Q9Y3C6	Q96A54	0.005562977399677
Q9H2V7	P46926	0.005562977399677
A4D1U4	Q86XK2	0.005562977399677
Q9P0L2	P63096	0.005562977399677
P26639	Q6QNY0	0.005562977399677
Q96T17	O00471	0.005562977399677
Q9BT43	Q5T750	0.005562977399677
Q15007	Q149N8	0.005562977399677
Q5T011	Q9NQX7	0.005562977399677
Q93008	O95822	0.005562977399677
Q9Y6J9	P57723	0.005562977399677
Q8TAF3	Q15020	0.005562977399677
O43543	Q9UK59	0.005562977399677
Q99717	Q96PK6	0.005562977399677
Q6P582	Q9P003	0.005562977399677
Q86UL3	Q6PIW4	0.005562977399677
Q13277	Q01081	0.005562977399677
Q9UK59	P14859	0.005562977399677
Q96T76	Q86V59	0.005562977399677
Q8WXF1	Q5T3U5	0.005562977399677
Q9BW91	P08069	0.005562977399677
P00390	O14770	0.005562977399677
Q09472	O75695	0.005562977399677
Q86WX3	Q86SR1	0.005562977399677
O14867	Q86SX6	0.005562977399677
Q9UMR5	P53621	0.005562977399677
P53618	P28676	0.005562977399677
Q8N720	Q6IQ49	0.005562977399677
Q9C005	P26378	0.005562977399677
Q14773	Q16630	0.005562977399677
Q6PCB7	Q96QE5	0.005562977399677
Q9H1K1	Q9BSD7	0.005562977399677
Q9BYB4	P11117	0.005562977399677
Q9Y613	O75600	0.005562977399677
P46379	O14917	0.005562977399677
Q9Y5J3	P43243	0.005562977399677
Q6TDP4	Q9BQI0	0.005562977399677
Q5JTV8	Q96QE5	0.005562977399677
Q5TF58	P43243	0.005562977399677
O96000	Q9P206	0.005562977399677
Q13257	Q8IV20	0.005562977399677
P14649	Q6PID8	0.005562977399677
P12268	Q969Z3	0.005562977399677
P43250	Q96IX5	0.005562977399677
P16035	O95067	0.005562977399677
Q9Y3C6	Q9Y2C4	0.005562977399677
Q8IZV5	Q9H3P2	0.005562977399677
P62249	P14859	0.005562977399677
P0DI83	P36897	0.005562977399677
O43709	Q14654	0.005562977399677
Q9P2E7	Q96JG8	0.005562977399677
Q00537	Q8NC54	0.005562977399677
Q13232	Q15853	0.005562977399677
Q13363	P52737	0.005562977399677
Q9Y3C8	P60903	0.005562977399677
Q6P0N0	Q8NC54	0.005562977399677
Q66K74	Q8TF66	0.005562977399677
Q7Z4Q2	Q15075	0.005562977399677
Q4VC31	Q9BQ95	0.005562977399677
Q9Y6J9	Q8WVD3	0.005562977399677
Q9H6R7	Q14554	0.005562977399677
P01023	Q01850	0.005562977399677
Q9UDV7	Q8N4Q1	0.005562977399677
Q13685	Q9NRW7	0.005562977399677
A0FGR8	P56817	0.005562977399677
Q16877	P54886	0.005562977399677
Q9BSH4	Q9UHQ7	0.005562977399677
Q96IK5	P51572	0.005562977399677
Q8NEW0	Q86V59	0.005562977399677
P51580	P62750	0.005562977399677
Q96H79	Q5H9R7	0.005562977399677
Q8TB52	Q9Y383	0.005562977399677
Q9GZZ1	Q8NG27	0.005562977399677
Q5SQN1	Q9NYB9	0.005562977399677
P04040	Q8NFF5	0.005562977399677
P63096	P02774	0.005562977399677
Q9UKT7	Q13740	0.005562977399677
P28749	P63096	0.005562977399677
Q8NCS7	P84996	0.005562977399677
O15347	Q96QF0	0.005562977399677
Q06330	Q5VWZ2	0.005562977399677
O43402	Q15262	0.005562977399677
Q96T17	Q12933	0.005562977399677
Q9GZM8	Q9BXC9	0.005562977399677
Q96HE9	Q10472	0.005562977399677
P56545	Q6ZT07	0.005562977399677
Q6P0N0	P18859	0.005562977399677
P32322	Q8NI22	0.005562977399677
P10619	Q9Y3E7	0.005562977399677
O43731	O75348	0.005562977399677
Q9H0V9	P0C0L4	0.005562977399677
Q9P0S2	P11908	0.005562977399677
Q15007	O60346	0.005562977399677
Q86UA1	Q9BQ50	0.005562977399677
P84996	Q16378	0.005562977399677
Q8N4S7	P51648	0.005562977399677
Q9UBM7	Q6P582	0.005562977399677
P16615	Q13574	0.005562977399677
O75934	O15121	0.005562977399677
Q12792	Q8N183	0.005562977399677
P28482	P43005	0.005562977399677
Q8WV41	Q8N9N2	0.005562977399677
Q8IZL8	P09455	0.005562977399677
Q8IZV5	Q9UBD5	0.005562977399677
Q86U28	P82912	0.005562977399677
Q8N7H5	P49459	0.005562977399677
Q9NV79	Q00013	0.005562977399677
Q9Y5J3	Q9Y5M8	0.005562977399677
Q8IVP5	P22102	0.005562977399677
Q96GP6	P18621	0.005562977399677
O94887	P56556	0.005562977399677
Q9NUY8	Q8IWS0	0.005562977399677
Q9Y6M4	Q9UJX3	0.005562977399677
Q96CU9	Q53HC0	0.005562977399677
P54725	Q8N5Y8	0.005562977399677
Q9NRJ4	Q01813	0.005562977399677
P31431	Q9Y5Z4	0.005562977399677
Q7Z7M0	O95819	0.005562977399677
Q96JH8	Q9UK59	0.005562977399677
O75419	P98155	0.005562977399677
Q96CU9	Q8ND83	0.005562977399677
P60763	P30101	0.005562977399677
O75419	Q6P1X5	0.005562977399677
Q8NB78	P35998	0.005562977399677
Q9BUW7	P31040	0.005562977399677
Q9UIL1	Q9BRP4	0.005562977399677
P62714	Q9H2G4	0.005562977399677
Q96I24	Q9HAZ1	0.005562977399677
Q96HR8	P46976	0.005562977399677
Q9BQE4	O43709	0.005562977399677
Q8IY63	O00754	0.005562977399677
Q96I24	Q12913	0.005562977399677
Q86V87	Q9Y6K0	0.005562977399677
Q8N4S7	P25686	0.005562977399677
Q9HD47	P49959	0.005562977399677
Q9NVI7	Q9P255	0.005562977399677
P09661	Q8IZC7	0.005562977399677
Q86UA1	Q96NU1	0.005562977399677
P55197	Q9Y5M8	0.005562977399677
100507703	Q8IVJ1	0.005562977399677
Q7Z6B0	Q92542	0.005562977399677
O75530	P16035	0.005562977399677
Q9Y2V7	A6NED2	0.005562977399677
P17858	Q6P4E1	0.005562977399677
Q9Y3A2	P04843	0.005562977399677
Q9NX14	A2RRP1	0.005562977399677
O75431	Q5VT25	0.005562977399677
P22102	Q5T5M9	0.005562977399677
Q5T0U0	Q96I24	0.005562977399677
Q8IZL8	P54793	0.005562977399677
P49790	Q96KR4	0.005562977399677
P34820	O43809	0.005562977399677
Q6UN15	Q9H9L4	0.005562977399677
O43251	Q9P2N6	0.005562977399677
P04049	Q8WXA3	0.005562977399677
Q8N726	P23490	0.005562977399677
O15534	Q08378	0.005562977399677
Q75QN2	Q15008	0.005562977399677
P63096	P19652	0.005562977399677
P11586	Q96JN0	0.005562977399677
Q13277	Q96C36	0.005562977399677
O75665	P08572	0.005562977399677
Q86UQ0	Q99942	0.005562977399677
Q9Y6J9	Q13033	0.005562977399677
O75600	O15550	0.005562977399677
P07951	Q86XI2	0.005562977399677
Q92542	P55197	0.005562977399677
P21266	O43674	0.005562977399677
Q96JJ7	O60662	0.005562977399677
Q06203	Q5TB30	0.005562977399677
Q8NBQ5	O60566	0.005562977399677
Q99615	O15194	0.005562977399677
Q969E8	Q8WYL5	0.005562977399677
P25686	Q9UPS8	0.005562977399677
P24158	P63096	0.005562977399677
P29122	Q96IC2	0.005562977399677
Q96EY4	P20908	0.005562977399677
Q9BRV8	P40937	0.005562977399677
Q08999	P80723	0.005562977399677
Q712K3	P11586	0.005562977399677
Q6NSJ2	Q08209	0.005562977399677
Q96GZ6	P22307	0.005562977399677
P11441	Q8IYN2	0.005562977399677
Q9H2J4	P80303	0.005562977399677
O95630	Q99707	0.005562977399677
Q9NRY2	P84103	0.005562977399677
Q96FK6	Q9BR76	0.005562977399677
Q53H80	O43819	0.005562977399677
Q16836	Q92793	0.005562977399677
O95297	Q9BSV6	0.005562977399677
Q15629	A6NLJ0	0.005562977399677
O75419	Q9C073	0.005562977399677
Q6BDS2	Q9UHA4	0.005562977399677
Q16877	O95433	0.005562977399677
O75771	Q6UX04	0.005562977399677
Q96TA2	P55197	0.005562977399677
Q9Y297	Q8NC56	0.005562977399677
P27986	Q9H1C4	0.005562977399677
P51570	Q6NXT6	0.005562977399677
Q9BW91	P20020	0.005562977399677
Q86WK7	P11166	0.005562977399677
Q8IX03	O94826	0.005562977399677
Q96BK5	O00311	0.005562977399677
Q16822	Q12893	0.005562977399677
Q8N0V3	Q5T750	0.005562977399677
O75436	Q86VR2	0.005562977399677
Q92947	Q9Y2I7	0.005562977399677
Q9H668	Q9H0U4	0.005562977399677
Q9NXA8	Q9BWH6	0.005562977399677
Q12996	Q8NF37	0.005562977399677
Q9HCN8	Q8WXE0	0.005562977399677
P14866	Q96G75	0.005562977399677
Q9Y676	Q6P5Z2	0.005562977399677
Q9UID3	Q96GW9	0.005562977399677
Q71SY5	O75643	0.005562977399677
Q9BWJ5	Q9UFP1	0.005562977399677
P07741	Q9UEE9	0.005562977399677
Q9NRF8	Q9NXR8	0.005562977399677
P10398	Q9UNW1	0.005562977399677
Q86TV6	P68036	0.005562977399677
Q53H80	O75306	0.005562977399677
Q9H204	O94782	0.005562977399677
Q02809	Q9NXE8	0.005562977399677
Q9NW75	Q969V3	0.005562977399677
Q9H871	Q96JG6	0.005562977399677
O43819	Q9H1K1	0.005562977399677
P46977	Q9UNZ5	0.005562977399677
Q9BWJ5	P17405	0.005562977399677
P34932	112268437	0.005562977399677
Q9GZS1	Q6L8Q7	0.005562977399677
Q9UN37	Q9Y5W8	0.005562977399677
O94880	Q13257	0.005562977399677
Q96RF0	P07686	0.005562977399677
Q9BWJ5	P13612	0.005562977399677
P46379	Q9NPJ8	0.005562977399677
Q8IXM6	P18206	0.005562977399677
Q13740	O95347	0.005562977399677
Q0VGL1	O94886	0.005562977399677
Q9H0U4	Q6AHZ1	0.005562977399677
Q9BWJ5	Q5NDL2	0.005562977399677
O43251	P29400	0.005562977399677
Q9H9J2	Q8IYI6	0.005562977399677
Q8NDN9	Q6VY07	0.005562977399677
Q8NC44	O95163	0.005562977399677
Q9P0K1	Q9NWW5	0.005562977399677
Q9BV38	Q8TAM2	0.005562977399677
Q9H6H4	Q08170	0.005562977399677
Q9BT67	Q9HCN4	0.005562977399677
Q9UPN4	Q6P4Q7	0.005562977399677
O94811	Q8NBI6	0.005562977399677
O94910	P18615	0.005562977399677
Q7L1V2	Q9UMY1	0.005562977399677
P28370	P49356	0.005562977399677
O00507	O60220	0.005562977399677
Q9BTT6	Q6PL24	0.005562977399677
Q8NEW0	Q8TA86	0.005562977399677
P51784	Q7Z392	0.005562977399677
O14524	P61244	0.005562977399677
P54725	Q9Y5R4	0.005562977399677
Q49A88	P00491	0.005562977399677
Q9Y274	P21333	0.005562977399677
Q8IWZ6	P46937	0.005562977399677
Q13740	Q8IWS0	0.005562977399677
Q13740	Q8IY26	0.005562977399677
O75600	Q5FBB7	0.005562977399677
Q13363	Q86V59	0.005562977399677
Q5SYE7	P35998	0.005562977399677
Q8N163	Q14590	0.005562977399677
P08236	O60749	0.005562977399677
Q9P206	Q9NPI6	0.005562977399677
Q9P0S2	O43395	0.005562977399677
Q06481	O00257	0.005562977399677
Q5T2R2	Q06203	0.005562977399677
Q9P2P5	O43765	0.005562977399677
Q14746	Q9HC35	0.005562977399677
P61964	Q9Y5S2	0.005562977399677
P28370	Q8TAG9	0.005562977399677
O43164	Q8N5Z5	0.005562977399677
P22307	Q86SQ7	0.005562977399677
P37198	Q86WA8	0.005562977399677
Q9Y223	P33316	0.005562977399677
Q9BVC5	Q9NQ29	0.005562977399677
A1XBS5	P49959	0.005562977399677
Q8WV41	P53041	0.005562977399677
Q86X76	P28838	0.005562977399677
Q68J44	Q8N163	0.005562977399677
Q15417	Q8IYS0	0.005562977399677
Q13242	Q9Y5P8	0.005562977399677
P10619	Q9NZJ0	0.005562977399677
Q8NI60	P17181	0.005562977399677
Q08554	Q5VT97	0.005562977399677
Q8NBM8	O00487	0.005562977399677
Q2T9J0	Q9UIL1	0.005562977399677
Q9UPQ3	P62316	0.005562977399677
Q8IXQ3	P42167	0.005562977399677
Q04837	Q9H3L0	0.005562977399677
126235	Q9H910	0.005562977399677
Q9NQU5	P98175	0.005562977399677
Q8WVL7	Q9Y5Z4	0.005562977399677
Q6NXE6	P22466	0.005562977399677
Q15717	Q96G46	0.005562977399677
O94967	O14773	0.005562977399677
P25800	Q08554	0.005562977399677
Q99569	Q8NBS9	0.005562977399677
P23526	Q9Y5H2	0.005562977399677
Q9H2M9	P98173	0.005562977399677
Q63ZY3	Q9H5N1	0.005562977399677
P17302	Q14554	0.005562977399677
O75911	Q6UB35	0.005562977399677
Q9NUP9	Q15818	0.005562977399677
Q9Y5Q9	Q9P0V3	0.005562977399677
O43920	Q12923	0.005562977399677
Q9H649	Q9NUP9	0.005562977399677
O15446	O75688	0.005562977399677
Q9Y5K5	Q5H9F3	0.005562977399677
Q92786	Q5T750	0.005562977399677
Q13573	P54289	0.005562977399677
Q9H6R4	Q96HD1	0.005562977399677
P46736	Q9BTE6	0.005562977399677
O43765	Q9UQM7	0.005562977399677
Q96PU5	Q9UQE7	0.005562977399677
Q8IVP5	P17858	0.005562977399677
100507703	Q9NVQ4	0.005562977399677
O94826	P09110	0.005562977399677
Q9Y371	Q9UMY1	0.005562977399677
P59282	P09543	0.005562977399677
112268437	Q9UNE7	0.005562977399677
Q9Y274	P60520	0.005562977399677
P26378	Q9NPI6	0.005562977399677
P35670	Q5VUJ6	0.005562977399677
Q9HD45	Q86V59	0.005562977399677
Q96D46	P08572	0.005562977399677
Q8IUH5	Q01804	0.005562977399677
P35611	Q9BQP7	0.005562977399677
Q6P1J9	Q96Q05	0.005562977399677
Q9Y4F1	O60220	0.005562977399677
P55197	Q8IXI1	0.005562977399677
Q8ND83	P04899	0.005562977399677
Q68D91	Q52LJ0	0.005562977399677
P49918	Q13257	0.005562977399677
Q6N069	P83111	0.005562977399677
Q96TA2	P35555	0.005562977399677
Q99942	Q9NVQ4	0.005562977399677
Q9NY33	Q96GC5	0.005562977399677
P26045	Q08554	0.005562977399677
Q9HCL2	Q13509	0.005562977399677
Q96JJ7	Q13946	0.005562977399677
Q96TA2	Q8IW50	0.005562977399677
Q53GS9	O75907	0.005562977399677
O00233	Q9H7X7	0.005562977399677
Q9NZT2	O15357	0.005562977399677
P50148	Q9Y2C4	0.005562977399677
O94811	O15405	0.005562977399677
Q8WVL7	Q7Z739	0.005562977399677
Q15436	Q8IXQ5	0.005562977399677
O95104	P50213	0.005562977399677
Q9Y277	Q9UNZ5	0.005562977399677
Q6NUN9	Q9Y5S9	0.005562977399677
Q5FBB7	P08237	0.005562977399677
Q9HAJ7	P38646	0.005562977399677
P51809	P41221	0.005562977399677
Q9GZV5	O14734	0.005562977399677
O15269	Q4ZG55	0.005562977399677
P14923	O15318	0.005562977399677
Q9H270	P08574	0.005562977399677
Q96IR2	P49755	0.005562977399677
Q8N3C0	Q06481	0.005562977399677
Q9C0H5	P25686	0.005562977399677
Q9P206	O00311	0.005562977399677
O43324	P35219	0.005562977399677
O43324	Q8WVT3	0.005562977399677
P56381	Q9GZR5	0.005562977399677
Q86W34	O75486	0.005562977399677
O95625	Q15542	0.005562977399677
P26885	Q7Z434	0.005562977399677
Q8ND76	Q7Z4W1	0.005562977399677
Q8IWP9	Q01813	0.005562977399677
Q9BU02	Q6STE5	0.005562977399677
P17482	Q9BXC9	0.005562977399677
Q96AY3	Q8NCM8	0.005562977399677
Q13200	Q9ULQ1	0.005562977399677
Q15056	Q13546	0.005562977399677
P51617	Q99767	0.005562977399677
Q96EY4	Q9NYH9	0.005562977399677
Q5MNZ6	Q04446	0.005562977399677
Q96DG6	Q9UM22	0.005562977399677
P21912	Q5SYE7	0.005562977399677
Q92692	Q86YT6	0.005562977399677
440915	Q04837	0.005562977399677
Q9H9V9	Q9NUJ1	0.005562977399677
Q8NB90	P49760	0.005562977399677
P05026	Q6P582	0.005562977399677
Q9P0K1	Q96PK6	0.005562977399677
Q9GZN1	Q5SQN1	0.005562977399677
A5PL33	Q9H0D6	0.005562977399677
Q5JS37	Q13596	0.005562977399677
P11279	Q99435	0.005562977399677
Q9NV79	Q96JM7	0.005562977399677
Q9UN37	Q9Y2I7	0.005562977399677
Q9NYM9	P36897	0.005562977399677
Q13617	P49366	0.005562977399677
O14936	P12110	0.005562977399677
P22102	Q92966	0.005562977399677
Q9NV70	Q8IUF8	0.005562977399677
Q96SZ5	Q96PK6	0.005562977399677
P43003	Q5T011	0.005562977399677
Q16775	P25054	0.005562977399677
Q92562	Q92947	0.005562977399677
5858	O60725	0.005562977399677
Q4VC05	Q96JB3	0.005562977399677
Q9BQE4	Q9BSH4	0.005562977399677
P04040	Q6P5S2	0.005562977399677
Q14677	P50895	0.005562977399677
Q8TBR7	Q9UDV7	0.005562977399677
O60725	P56817	0.005562977399677
Q8IWX7	Q9BVG9	0.005562977399677
P53618	Q8NHG7	0.005562977399677
Q96HA7	Q8WXF1	0.005562977399677
Q9BRP4	P78356	0.005562977399677
Q2TB10	P62306	0.005562977399677
Q15637	O00391	0.005562977399677
O75054	P09429	0.005562977399677
O60716	Q8N8Z6	0.005562977399677
P14635	P16035	0.005562977399677
Q9GZS1	Q13561	0.005562977399677
O43324	P28325	0.005562977399677
Q4G148	Q8IZL9	0.005562977399677
Q9BQ61	Q14999	0.005562977399677
Q96IJ6	Q6EEV4	0.005562977399677
O96000	P25440	0.005562977399677
O15226	P48454	0.005562977399677
P13196	Q15334	0.005562977399677
Q9Y2V7	O60664	0.005562977399677
Q15276	Q7Z6M1	0.005562977399677
Q15773	P53365	0.005562977399677
Q9H9Y4	Q08554	0.005562977399677
Q06136	Q6PIU2	0.005562977399677
O43505	Q08397	0.005562977399677
P30084	Q6RW13	0.005562977399677
Q7Z4V5	Q96HD1	0.005562977399677
Q9UQR0	P28838	0.005562977399677
Q8WVM0	Q9Y2W6	0.005562977399677
P35555	Q9BQE3	0.005562977399677
O00458	P83111	0.005562977399677
Q9UL03	Q12770	0.005562977399677
Q8NFH4	Q9Y276	0.005562977399677
O75600	Q9Y5W8	0.005562977399677
P18583	Q9H1D9	0.005562977399677
Q15773	Q96EU6	0.005562977399677
Q9Y224	Q15012	0.005562977399677
Q8N4V1	Q9H019	0.005562977399677
Q3SXY8	Q4V328	0.005562977399677
Q9BVT8	P60520	0.005562977399677
O75694	Q9P0M2	0.005562977399677
Q8N442	Q9NQT5	0.005562977399677
Q14332	O14949	0.005562977399677
Q01826	Q8NF37	0.005562977399677
P07902	Q5BKZ1	0.005562977399677
O60613	A6NKD2	0.005562977399677
Q86W34	O95568	0.005562977399677
28908	Q9C0C7	0.005562977399677
Q92947	P61371	0.005562977399677
Q9Y2Q5	Q8N2A8	0.005562977399677
Q9NRF8	Q8NHV4	0.005562977399677
Q5SXM2	Q16795	0.005562977399677
P53634	Q96RN5	0.005562977399677
Q13432	P54619	0.005562977399677
O94761	Q13769	0.005562977399677
Q68D91	Q12834	0.005562977399677
Q71SY5	O00311	0.005562977399677
Q9H078	Q96BH1	0.005562977399677
Q9NTJ5	P35625	0.005562977399677
Q06203	Q8TF42	0.005562977399677
Q8WV74	O75489	0.005562977399677
Q14232	Q96S59	0.005562977399677
Q01826	Q9BT22	0.005562977399677
Q9NVN8	O00268	0.005562977399677
Q9Y4D1	Q9H0Z9	0.005562977399677
Q9HA65	P40939	0.005562977399677
O43505	P55197	0.005562977399677
Q8NI60	Q6P582	0.005562977399677
O60486	P12273	0.005562977399677
Q9BWU0	Q6NSJ2	0.005562977399677
P57105	Q86V59	0.005562977399677
O43402	Q4VCS5	0.005562977399677
Q4ZG55	Q9GZT3	0.005562977399677
P50548	Q5BKT4	0.005562977399677
Q92947	Q08117	0.005562977399677
Q9NVK5	O95163	0.005562977399677
Q13015	O43306	0.005562977399677
P08572	Q9Y2W2	0.005562977399677
P69905	Q6PJG6	0.005562977399677
O75132	P18124	0.005562977399677
O75600	Q86V59	0.005562977399677
Q9NZB8	P60520	0.005562977399677
P63098	O75616	0.005562977399677
P81877	P16035	0.005562977399677
O60716	Q9H0F6	0.005562977399677
O00233	Q9GZQ3	0.005562977399677
Q8TF76	P09493	0.005562977399677
A1L390	O00469	0.005562977399677
P63098	Q8IX01	0.005562977399677
Q96E09	Q02487	0.005562977399677
Q06203	Q6PCT2	0.005562977399677
O43543	Q14677	0.005562977399677
O75695	P46100	0.005562977399677
P07741	Q8IZD4	0.005562977399677
Q10570	Q9H7X3	0.005562977399677
Q9H9V9	P22830	0.005562977399677
P60953	Q8IY63	0.005562977399677
P80723	Q9NSC2	0.005562977399677
O75054	Q12769	0.005562977399677
Q9BSH4	Q9Y3E0	0.005562977399677
P35580	Q6PID8	0.005562977399677
Q13424	Q9HAV7	0.005562977399677
Q8TDW0	Q6PI48	0.005562977399677
Q15544	Q16629	0.005562977399677
Q15904	Q6ZT07	0.005562977399677
P21912	Q49A88	0.005562977399677
Q5JTV8	Q8IZL9	0.005562977399677
Q14CB8	O43819	0.005562977399677
P53675	Q8WVC6	0.005562977399677
Q12996	Q96K37	0.005562977399677
Q53H12	Q5R3I4	0.005562977399677
O95817	Q9UQM7	0.005562977399677
P43490	Q86V59	0.005562977399677
Q9BXX0	Q9Y230	0.005562977399677
P48454	Q99570	0.005562977399677
Q9UBI6	O15315	0.005562977399677
Q6SZW1	O00330	0.005562977399677
Q9H0D6	P52848	0.005562977399677
O75165	P10644	0.005562977399677
Q8WVR3	O95400	0.005562977399677
P30084	Q9P0V3	0.005562977399677
P22830	P48553	0.005562977399677
O15217	Q9BQI0	0.005562977399677
Q10472	P26022	0.005562977399677
Q9ULJ1	Q5T750	0.005562977399677
P30876	Q14593	0.005562977399677
P42285	Q9UK73	0.005562977399677
O75157	O43823	0.005562977399677
Q9H0D6	Q05823	0.005562977399677
Q8N9R8	Q14694	0.005562977399677
Q969F9	P13796	0.005562977399677
Q9H040	P09543	0.005562977399677
Q96P47	Q9NUP9	0.005562977399677
Q9H1U9	Q9UMS4	0.005562977399677
Q9BW83	P29590	0.005562977399677
O15235	Q69YN4	0.005562977399677
Q9UBM7	Q96JC1	0.005562977399677
O43660	Q96IC2	0.005562977399677
P55010	Q8N9R8	0.005562977399677
Q15334	Q7Z7E8	0.005562977399677
Q15904	Q9H6K4	0.005562977399677
P00156	P05091	0.005562977399677
Q8IY37	Q6ZT12	0.005562977399677
Q9Y657	Q96GX1	0.005562977399677
O00746	Q52LJ0	0.005562977399677
P55010	Q9C073	0.005562977399677
P56270	O15270	0.005562977399677
Q8IXB1	Q5SYE7	0.005562977399677
Q06787	P51452	0.005562977399677
Q6UX71	Q53F19	0.005562977399677
Q96PU5	Q13247	0.005562977399677
P35612	Q9Y4C2	0.005562977399677
Q3SXM5	Q14249	0.005562977399677
Q9GZR5	P04080	0.005562977399677
Q9UQ80	O75157	0.005562977399677
Q9NT22	P36954	0.005562977399677
O95149	P27816	0.005562977399677
Q96CU9	Q9UK45	0.005562977399677
P08754	Q9NRU3	0.005562977399677
Q969E8	Q99470	0.005562977399677
P17096	Q9UJP4	0.005562977399677
O43772	Q9NUP9	0.005562977399677
P04066	Q9UI95	0.005562977399677
P10114	Q96CB8	0.005562977399677
P53618	Q9H4F1	0.005562977399677
O43399	Q6NZ67	0.005562977399677
Q9BQI0	Q15543	0.005562977399677
O75157	Q9UBU9	0.005562977399677
P16298	Q96DV4	0.005562977399677
Q9HCU9	Q8IWC1	0.005562977399677
Q96EY4	P17509	0.005562977399677
P17405	Q9NWW5	0.005562977399677
Q6PID6	Q7L1Q6	0.005562977399677
Q9H8M7	P43003	0.005562977399677
P13674	O15162	0.005562977399677
O00255	Q9NXC5	0.005562977399677
P40189	Q9UBU9	0.005562977399677
O15446	P62714	0.005562977399677
Q6YN16	Q8NCN2	0.005562977399677
Q8WXA3	Q9Y4W6	0.005562977399677
Q86V81	Q99719	0.005562977399677
Q9BY50	P60520	0.005562977399677
Q96FV9	Q3KR37	0.005562977399677
P49792	O95167	0.005562977399677
Q9BWU0	P55084	0.005562977399677
Q9Y5Z7	Q9NXC5	0.005562977399677
Q9GZS1	P62072	0.005562977399677
Q9UQ80	Q9C073	0.005562977399677
O43427	Q96FV9	0.005562977399677
O75600	P40818	0.005562977399677
Q4KMG0	O94905	0.005562977399677
Q5T2R2	P04899	0.005562977399677
Q8NBX0	P42765	0.005562977399677
Q9UKD2	Q86WK6	0.005562977399677
P35612	P52429	0.005562977399677
Q9HC44	P56556	0.005562977399677
Q15904	Q96A47	0.005562977399677
Q9Y5W8	Q9GZT3	0.005562977399677
Q658P3	O60664	0.005562977399677
Q5T1C6	P28838	0.005562977399677
Q9NRF8	P43250	0.005562977399677
Q13393	Q07812	0.005562977399677
P32121	Q07812	0.005562977399677
Q9NRB3	Q01804	0.005562977399677
P09497	Q7Z589	0.005562977399677
Q8IWT6	P60903	0.005562977399677
Q9Y294	Q96MX3	0.005562977399677
Q9NUY8	Q8N9N2	0.005562977399677
P06899	Q5VWN6	0.005562977399677
P38935	Q9H2H9	0.005562977399677
O95490	Q16875	0.005562977399677
P07339	Q9GZR5	0.005562977399677
Q9NT62	Q99538	0.005562977399677
Q9UPW5	Q9BTT6	0.005562977399677
O14880	Q8N1I0	0.005562977399677
P01023	Q8NCL4	0.005562977399677
Q96C01	Q9BQQ3	0.005562977399677
O00233	Q00973	0.005562977399677
Q01813	Q6P4F7	0.005562977399677
Q9BY32	P51970	0.005562977399677
Q8IWB9	P48556	0.005562977399677
Q8IXZ2	P54920	0.005562977399677
Q8NCH0	O95352	0.005562977399677
Q6P6C2	P02458	0.005562977399677
O75054	Q04837	0.005562977399677
Q9BXR0	Q99470	0.005562977399677
Q8IZA0	Q7L3T8	0.005562977399677
P21912	Q9UJ04	0.005562977399677
P02585	P62306	0.005562977399677
Q14331	Q9Y2Z9	0.005562977399677
Q96KR6	Q9Y2I1	0.005562977399677
Q9BQ15	P62308	0.005562977399677
Q9C0K3	100507703	0.005562977399677
Q15375	Q9NZR1	0.005562977399677
Q9NXU5	Q16718	0.005562977399677
Q9NXF7	P52789	0.005562977399677
Q96MU7	Q9BW83	0.005562977399677
O43920	P31274	0.005562977399677
O95544	Q08554	0.005562977399677
Q08999	Q9UBI6	0.005562977399677
Q9Y294	Q99676	0.005562977399677
Q8NBJ5	Q9Y2Z9	0.005562977399677
Q5T2R2	O95163	0.005562977399677
Q13387	P05386	0.005562977399677
Q14191	P83111	0.005562977399677
Q16822	Q9NRM2	0.005562977399677
P61764	Q9BRP4	0.005562977399677
Q9H819	O60318	0.005562977399677
P54687	P49790	0.005562977399677
Q6IQ49	Q92966	0.005562977399677
Q6L8Q7	Q9BZE9	0.005562977399677
Q86V59	Q9P032	0.005562977399677
P62341	Q9UK99	0.005562977399677
P18433	O94813	0.005562977399677
O00391	P17612	0.005562977399677
Q7Z6B7	Q08554	0.005562977399677
Q9BV86	Q15007	0.005562977399677
O00459	Q8NHS3	0.005562977399677
Q9BW91	Q9NRX1	0.005562977399677
Q9Y224	Q9NZM4	0.005562977399677
Q9BUL9	Q99567	0.005562977399677
P10074	Q6PGP7	0.005562977399677
O43663	Q9BU76	0.005562977399677
O43920	Q9BU64	0.005562977399677
P63098	Q92900	0.005562977399677
Q9Y678	Q96S86	0.005562977399677
Q8NAF0	P26196	0.005562977399677
Q8NI60	Q9P0W2	0.005562977399677
Q96D31	P80723	0.005562977399677
Q9UNL2	O75503	0.005562977399677
O60825	Q9Y5M8	0.005562977399677
Q9H1K1	P09543	0.005562977399677
Q9P2B2	Q07866	0.005562977399677
Q04724	P60520	0.005562977399677
Q75QN2	O95163	0.005562977399677
O00330	Q8WVM7	0.005562977399677
Q15029	Q5SYE7	0.005562977399677
Q16822	Q05BV3	0.005562977399677
Q99470	Q9UBY5	0.005562977399677
Q99470	Q7Z5N4	0.005562977399677
Q9Y6M4	Q9H9Y6	0.005562977399677
O00743	O60507	0.005562977399677
Q96GS6	P80723	0.005562977399677
Q9H270	Q7L0Y3	0.005562977399677
O43462	Q9UBV8	0.005562977399677
Q96CN5	Q01813	0.005562977399677
P15735	Q6UN15	0.005562977399677
Q6RW13	P05091	0.005562977399677
Q13574	Q9GZT3	0.005562977399677
Q8IVP5	Q01813	0.005562977399677
P54253	P52701	0.005562977399677
P41229	Q32P28	0.005562977399677
Q13009	Q08554	0.005562977399677
Q08554	P19484	0.005562977399677
Q9H5V9	80167	0.005562977399677
Q5R3I4	Q16891	0.005562977399677
Q9ULP0	100507703	0.005562977399677
P52701	Q96H86	0.005562977399677
Q96PK6	Q6GMV3	0.005562977399677
Q15043	O95801	0.005562977399677
P10398	A1L390	0.005562977399677
Q9NR33	Q9Y4C2	0.005562977399677
P16260	Q15545	0.005562977399677
P04440	Q9ULJ8	0.005562977399677
Q92562	P83111	0.005562977399677
Q8N4A0	Q96HS1	0.005562977399677
P43251	Q92499	0.005562977399677
Q15717	Q8IVT5	0.005562977399677
Q9NYL2	P01023	0.005562977399677
Q96DM3	Q7Z739	0.005562977399677
P42336	Q01469	0.005562977399677
Q96JC1	P08237	0.005562977399677
P54725	Q86X76	0.005562977399677
O94905	Q96Q07	0.005562977399677
Q9BR76	O95822	0.005562977399677
Q08050	Q86Y39	0.005562977399677
O14757	Q9BRR6	0.005562977399677
Q99985	P41250	0.005562977399677
Q9Y483	Q9BU76	0.005562977399677
Q92947	O15194	0.005562977399677
P80723	P46100	0.005562977399677
P62875	O75439	0.005562977399677
O94811	Q96S52	0.005562977399677
P46736	O14936	0.005562977399677
Q6PI26	P80723	0.005562977399677
Q9P2R7	O15194	0.005562977399677
O15446	Q9NQH7	0.005562977399677
Q5VUD6	Q8IYS0	0.005562977399677
Q5MNZ6	Q8TAQ2	0.005562977399677
Q6RW13	P24666	0.005562977399677
A6NFN3	Q08378	0.005562977399677
O14936	Q8IWV7	0.005562977399677
P04920	Q7RTV0	0.005562977399677
Q9P0W2	P08237	0.005562977399677
Q9BZI7	Q6P1K2	0.005562977399677
O14936	P06213	0.005562977399677
Q9H3R5	Q9Y2W6	0.005562977399677
P30049	P46937	0.005562977399677
P51114	Q6ZT07	0.005562977399677
P54727	Q9UIU6	0.005562977399677
Q9H5V9	O75608	0.005562977399677
P35556	Q9NPF0	0.005562977399677
Q5VU43	O95400	0.005562977399677
Q96A35	Q96JB2	0.005562977399677
O00165	P55273	0.005562977399677
P00156	P24666	0.005562977399677
O96005	Q86V59	0.005562977399677
P12004	Q7Z388	0.005562977399677
Q9Y3E0	P09429	0.005562977399677
Q14669	O75348	0.005562977399677
Q8IWB9	O43765	0.005562977399677
Q8IZD4	Q9NQR4	0.005562977399677
O43291	P49756	0.005562977399677
Q06455	Q5SY16	0.005562977399677
Q14739	A1L390	0.005562977399677
Q9UJV9	Q3T8J9	0.005562977399677
Q9H0H3	P46459	0.005562977399677
Q5VTR2	A0AVF1	0.005562977399677
Q9NWS8	O43847	0.005562977399677
O00255	Q5ST30	0.005562977399677
Q13404	Q8NC67	0.005562977399677
Q9BSH4	Q92610	0.005562977399677
O75600	Q96DF8	0.005562977399677
A6NDU8	P52789	0.005562977399677
P50502	P50895	0.005562977399677
Q6YN16	Q9BYM8	0.005562977399677
P10619	P51812	0.005562977399677
P07237	P17482	0.005562977399677
Q96PU5	Q07955	0.005562977399677
Q5T6S3	Q01130	0.005562977399677
P08648	O95260	0.005562977399677
O75629	P35556	0.005562977399677
Q92785	Q96T51	0.005562977399677
Q96JJ7	Q8NHU6	0.005562977399677
Q9P2E9	Q7L1W4	0.005562977399677
A0A0B4J2D5	Q9UNK0	0.005562977399677
A1L390	Q5THK1	0.005562977399677
Q6IQ49	Q16890	0.005562977399677
Q16540	P16298	0.005562977399677
Q86V59	O14828	0.005562977399677
Q9HAH7	P39019	0.005562977399677
Q9Y639	A1L390	0.005562977399677
Q9NX14	Q0VDD8	0.005562977399677
Q5T2N8	Q9HAS0	0.005562977399677
Q86YD1	Q15287	0.005562977399677
Q4VC05	Q96A19	0.005562977399677
Q53S33	P22102	0.005562977399677
Q9BXC9	O14983	0.005562977399677
Q9UHP3	Q9NRR5	0.005562977399677
O43920	Q96CQ1	0.005562977399677
Q8NFH4	Q13625	0.005562977399677
A6NDU8	O75477	0.005562977399677
P51151	Q86VI3	0.005562977399677
Q9NNW5	P12259	0.005562977399677
Q6IBS0	A6NCE7	0.005562977399677
Q96DI7	Q5GLZ8	0.005562977399677
P49756	Q92542	0.005562977399677
Q9Y4C2	P14859	0.005562977399677
P56192	O95409	0.005562977399677
P49959	100134230	0.005562977399677
P56545	Q8IV20	0.005562977399677
P05164	P49959	0.005562977399677
Q8NCS7	Q4VC05	0.005562977399677
Q9BV38	O96006	0.005562977399677
Q9BTE7	Q9BPX5	0.005562977399677
Q6RW13	P56545	0.005562977399677
O75478	P06213	0.005562977399677
Q6NZY4	Q96P16	0.005562977399677
P54840	Q9NVF7	0.005562977399677
Q9HBH1	Q8IX01	0.005562977399677
O00255	Q92187	0.005562977399677
Q8IZL8	Q4KMQ2	0.005562977399677
P00167	Q15120	0.005562977399677
O94782	Q8WV83	0.005562977399677
P28749	Q9UBI6	0.005562977399677
P49454	Q9UHA4	0.005562977399677
Q9Y2I1	Q9NZJ4	0.005562977399677
Q8NDZ2	P29218	0.005562977399677
Q9P2E9	Q08AN1	0.005562977399677
Q9H8M2	P09960	0.005562977399677
O43543	Q7L0Y3	0.005562977399677
P51665	Q9ULP9	0.005562977399677
Q8IY57	Q6IAA8	0.005562977399677
Q8IXB1	Q9UIU6	0.005562977399677
Q16822	Q9C0K3	0.005562977399677
Q5SXM2	Q07954	0.005562977399677
Q9H4G0	P28340	0.005562977399677
O60704	Q9Y4D1	0.005562977399677
P56545	P08174	0.005562977399677
Q8IYS0	P83881	0.005562977399677
Q86W34	O15534	0.005562977399677
Q8IY26	P07864	0.005562977399677
P80723	Q149N8	0.005562977399677
O00170	Q14691	0.005562977399677
P28482	Q5VTL8	0.005562977399677
P17858	P08246	0.005562977399677
P25440	Q8TEB1	0.005562977399677
P55199	Q9Y4C2	0.005562977399677
P37108	Q16537	0.005562977399677
O95785	P04899	0.005562977399677
Q2T9J0	Q9H410	0.005562977399677
Q5T1C6	Q8WTS6	0.005562977399677
Q12923	P05091	0.005562977399677
P04040	P19634	0.005562977399677
Q9UN30	Q4VC05	0.005562977399677
Q9BWD1	O00192	0.005562977399677
Q6P2Q9	Q9BXW6	0.005562977399677
P62701	Q9UKT8	0.005562977399677
Q15029	Q8NB78	0.005562977399677
P35250	Q6P1S2	0.005562977399677
Q9Y605	Q8NI37	0.005562977399677
O95299	Q5VTB9	0.005562977399677
Q9GZN1	Q9NPF4	0.005562977399677
P33947	Q86V59	0.005562977399677
P06280	Q9H7X3	0.005562977399677
Q9NX70	P51532	0.005562977399677
Q05682	O75319	0.005562977399677
O43169	Q69YN4	0.005562977399677
P45877	Q8TD22	0.005562977399677
Q01826	O15504	0.005562977399677
Q99569	P04632	0.005562977399677
Q6IAA8	Q9H903	0.005562977399677
Q04323	Q8N335	0.005562977399677
Q9UKF6	O60279	0.005562977399677
P52789	Q8N8Z6	0.005562977399677
Q969E8	Q14126	0.005562977399677
Q9UL46	Q15334	0.005562977399677
Q9UK73	P08240	0.005562977399677
Q01813	Q96NU1	0.005562977399677
P51580	O15504	0.005562977399677
P09110	Q8N4Q1	0.005562977399677
Q9Y483	Q01813	0.005562977399677
Q6VN20	Q96JG6	0.005562977399677
Q9NS91	P04632	0.005562977399677
Q8NBM8	Q9HAV0	0.005562977399677
Q9Y262	Q96SQ9	0.005562977399677
Q68J44	Q9BVG9	0.005562977399677
Q14592	Q6IA86	0.005562977399677
Q96HR9	O94906	0.005562977399677
Q15119	P62701	0.005562977399677
O00257	P05556	0.005562977399677
Q6VN20	Q16512	0.005562977399677
P06899	Q7Z628	0.005562977399677
Q92576	P53634	0.005562977399677
Q14849	P18615	0.005562977399677
Q8N6S5	P18615	0.005562977399677
Q9H967	Q68D85	0.005562977399677
Q9UJK0	Q9UJV9	0.005562977399677
O15212	55747	0.005562977399677
Q02252	P02794	0.005562977399677
Q7L014	Q96HD1	0.005562977399677
Q9NZ45	Q9UBY5	0.005562977399677
Q8NBJ7	Q96QT4	0.005562977399677
Q9C035	Q9Y5Z4	0.005562977399677
P11166	P01562	0.005562977399677
Q9NX62	Q9HAS0	0.005562977399677
P17612	P48454	0.005562977399677
P49458	O75317	0.005562977399677
Q9H040	Q92621	0.005562977399677
Q3SXY8	Q9Y3Q8	0.005562977399677
O43314	Q96C36	0.005562977399677
Q86WB0	Q86WX3	0.005562977399677
P52849	Q7Z4W1	0.005562977399677
O94826	Q9Y2W2	0.005562977399677
Q96IR2	Q9GZS3	0.005562977399677
P55735	P40189	0.005562977399677
Q96DM3	O43251	0.005562977399677
Q9GZY8	Q9NWS0	0.005562977399677
Q6PEV8	P56556	0.005562977399677
O43765	P26022	0.005562977399677
P52789	Q8IZJ1	0.005562977399677
Q08999	Q15393	0.005562977399677
O75317	P47897	0.005562977399677
Q9Y2J4	Q99567	0.005562977399677
Q86X52	P04066	0.005562977399677
Q9Y5L4	Q9H019	0.005562977399677
P07858	Q9Y2K6	0.005562977399677
Q9BY77	Q8TDW7	0.005562977399677
Q9Y2R4	Q96HD1	0.005562977399677
Q6P5R6	P12883	0.005562977399677
P10398	Q86W50	0.005562977399677
O15400	Q9P2B2	0.005562977399677
Q12873	Q9Y605	0.005562977399677
P26640	Q9H0W5	0.005562977399677
Q9H270	P28331	0.005562977399677
Q9NPI6	Q15047	0.005562977399677
Q9NWH2	P80723	0.005562977399677
Q9NS15	O14965	0.005562977399677
Q6PGP7	Q8N4N3	0.005562977399677
P18583	Q96PU5	0.005562977399677
Q9NZ71	Q13433	0.005562977399677
Q6P1S2	Q9NUP9	0.005562977399677
Q96A33	Q01826	0.005562977399677
Q14839	P53611	0.005562977399677
Q8N2K0	O94811	0.005562977399677
O00255	O60346	0.005562977399677
P02545	Q9UKX2	0.005562977399677
Q6PCT2	O94991	0.005562977399677
O43852	O00257	0.005562977399677
P09525	O43683	0.005562977399677
Q96HR3	P11802	0.005562977399677
Q16698	Q9UPW6	0.005562977399677
Q9NX76	P18615	0.005562977399677
O60662	Q16822	0.005562977399677
Q6Y288	P57740	0.005562977399677
Q08397	Q14126	0.005562977399677
Q5M7Z0	Q96HS1	0.005562977399677
Q6IQ49	Q8WTU0	0.005562977399677
O95461	Q13126	0.005562977399677
Q5VTE6	Q96CN7	0.005562977399677
Q9H9V9	O60841	0.005562977399677
Q14997	P49959	0.005562977399677
O94880	Q13126	0.005562977399677
Q9ULV0	Q93034	0.005562977399677
Q5VYV7	Q9P0T7	0.005562977399677
Q8N5M1	O75880	0.005562977399677
Q13409	Q9GZY4	0.005562977399677
P49189	Q14CX7	0.005562977399677
O75530	Q86U42	0.005562977399677
Q969Z4	Q9BX40	0.005562977399677
Q86Y91	O94782	0.005562977399677
P29323	P08069	0.005562977399677
Q9HA65	Q9H2J7	0.005562977399677
O14936	Q8WUJ1	0.005562977399677
Q99797	Q92791	0.005562977399677
O75132	Q9P0T7	0.005562977399677
O95785	Q6UXM1	0.005562977399677
Q9NY33	Q86WX3	0.005562977399677
Q9NRR5	O60678	0.005562977399677
Q9Y2R0	Q9UQB8	0.005562977399677
Q8NCS7	Q9C005	0.005562977399677
P27361	Q9NV06	0.005562977399677
P07902	Q9Y4C2	0.005562977399677
Q9BZM5	P26885	0.005562977399677
Q8IW35	Q9BQP7	0.005562977399677
Q9Y224	Q6P3S6	0.005562977399677
Q9H8Y8	P31151	0.005562977399677
Q9NS73	Q08378	0.005562977399677
P04440	Q5VUJ6	0.005562977399677
Q6UWP7	Q9NQR4	0.005562977399677
Q14773	Q15334	0.005562977399677
P62072	P07205	0.005562977399677
Q15072	P30040	0.005562977399677
Q9H228	O95433	0.005562977399677
Q96JM3	Q6IAA8	0.005562977399677
Q8N684	Q96HD1	0.005562977399677
Q08209	Q7L2E3	0.005562977399677
Q92562	Q9UN37	0.005562977399677
O00221	P46459	0.005562977399677
O75190	O43414	0.005562977399677
Q96QK1	Q6R327	0.005562977399677
P68366	Q2KHT3	0.005562977399677
P63000	Q5T5M9	0.005562977399677
Q15363	Q96JB3	0.005562977399677
O14734	Q5JPI3	0.005562977399677
Q9BV23	Q8TBR7	0.005562977399677
Q9P013	Q3V6T2	0.005562977399677
P16035	Q16799	0.005562977399677
Q53H12	Q9UNN5	0.005562977399677
Q86V59	Q96NB2	0.005562977399677
Q969Y0	Q9UHD9	0.005562977399677
Q9BQE4	P10155	0.005562977399677
A6NKD9	P33121	0.005562977399677
P55735	Q13829	0.005562977399677
P00491	126235	0.005562977399677
Q5T6S3	P84103	0.005562977399677
Q8WUF8	Q86WX3	0.005562977399677
Q6UN15	Q7Z3K6	0.005562977399677
10207	P11586	0.005562977399677
Q9NUJ1	P48454	0.005562977399677
Q0IIM8	P01111	0.005562977399677
O94966	Q8N6G5	0.005562977399677
Q00537	O75489	0.005562977399677
O75934	Q7Z7A3	0.005562977399677
Q9UN37	P61371	0.005562977399677
Q16769	Q9UHD2	0.005562977399677
Q8TBC4	Q92922	0.005562977399677
P00491	P34820	0.005562977399677
Q03933	P35998	0.005562977399677
Q9H1K1	Q9BRK5	0.005562977399677
Q9Y2Q5	O60343	0.005562977399677
P07196	Q13610	0.005562977399677
Q6PID6	P78346	0.005562977399677
Q9BXS5	Q08209	0.005562977399677
O00743	Q9BY49	0.005562977399677
O43567	P10644	0.005562977399677
Q8IW50	O75477	0.005562977399677
Q86U38	O75822	0.005562977399677
Q9Y5X2	P05026	0.005562977399677
Q8NI60	P56817	0.005562977399677
P62072	Q9BV35	0.005562977399677
Q6PIJ6	Q86WX3	0.005562977399677
Q6UN15	Q05707	0.005562977399677
Q9GZV5	P43003	0.005562977399677
Q8TAA5	100507703	0.005562977399677
P62072	Q03111	0.005562977399677
O43709	P82094	0.005562977399677
Q7KYR7	O00584	0.005562977399677
O43716	P17858	0.005562977399677
Q13867	O95139	0.005562977399677
Q9P0L2	P08754	0.005562977399677
Q9NVD7	O60725	0.005562977399677
P10398	Q9NW38	0.005562977399677
Q92947	Q9HA77	0.005562977399677
Q6P9H4	Q99615	0.005562977399677
Q01813	Q6NT76	0.005562977399677
Q4VC05	O43567	0.005562977399677
Q15629	O15194	0.005562977399677
Q7L3S4	Q9Y2Z0	0.005562977399677
Q99942	Q9NZJ4	0.005562977399677
P08236	P09110	0.005562977399677
Q15696	P10155	0.005562977399677
P46976	Q9Y2C4	0.005562977399677
Q5SZK8	P35580	0.005562977399677
Q9H8G1	P14678	0.005562977399677
Q96FC9	Q9HAV0	0.005562977399677
Q5JVS0	P46976	0.005562977399677
P80188	Q9HAV0	0.005562977399677
Q96DR8	O00422	0.005562977399677
Q86SX6	Q9H4P4	0.005562977399677
P26022	P48637	0.005562977399677
Q9BWH6	P45984	0.005562977399677
Q9P015	Q8IYI6	0.005562977399677
Q8N4T8	Q8WWK9	0.005562977399677
Q8NBZ0	P36542	0.005562977399677
P36542	440915	0.005562977399677
Q92562	Q13232	0.005562977399677
Q8NF37	Q86VN1	0.005562977399677
P62072	Q9UPW6	0.005562977399677
Q96AJ1	O94826	0.005562977399677
Q86Y91	391634	0.005562977399677
Q01081	Q3SY77	0.005562977399677
P35250	Q96IK5	0.005562977399677
O14734	Q5T011	0.005562977399677
Q8WUB2	P25686	0.005562977399677
P12956	O95873	0.005562977399677
Q16822	P41440	0.005562977399677
P68366	Q5T011	0.005562977399677
Q9ULW0	P28838	0.005562977399677
P09960	P18858	0.005562977399677
Q9BZG8	P26038	0.005562977399677
Q8WVR3	P62913	0.005562977399677
Q9Y2J2	P51674	0.005562977399677
O15379	Q01850	0.005562977399677
Q9Y5J9	Q2NKX8	0.005562977399677
Q9NWN3	Q01130	0.005562977399677
Q8NFH4	Q01850	0.005562977399677
O14734	Q4ZG55	0.005562977399677
Q9BY67	P21926	0.005562977399677
Q96RS0	P14649	0.005562977399677
Q9NRY5	Q9Y316	0.005562977399677
Q14980	Q8WVT3	0.005562977399677
Q16342	Q5HYI7	0.005562977399677
P62993	Q86SX3	0.005562977399677
O75530	Q9Y5Z7	0.005562977399677
Q969V5	3493	0.005562977399677
P51665	Q75QN2	0.005562977399677
Q6ZRI6	Q6L8Q7	0.005562977399677
P0DTE8	P50613	0.005562977399677
Q86V59	Q9UG56	0.005562977399677
Q9H204	P11802	0.005562977399677
Q06203	P09914	0.005562977399677
Q6UWW8	O00330	0.005562977399677
P54727	Q9UKI8	0.005562977399677
P78316	O00311	0.005562977399677
Q7Z6Z7	Q16587	0.005562977399677
Q96PY5	P11717	0.005562977399677
A8MVW0	Q9H6R0	0.005562977399677
Q9UPZ9	P41252	0.005562977399677
Q9NX14	Q9BYK8	0.005562977399677
Q9Y2J2	Q5SYE7	0.005562977399677
Q9NW81	P18615	0.005562977399677
P02794	Q8IWZ8	0.005562977399677
O43920	Q8IVW6	0.005562977399677
O60925	O75330	0.005562977399677
O15162	O94763	0.005562977399677
Q6PCB7	O60934	0.005562977399677
Q9Y613	Q96I99	0.005562977399677
Q9H0D6	P43250	0.005562977399677
A2RU67	P12036	0.005562977399677
Q00653	Q86TM6	0.005562977399677
O43716	Q14318	0.005562977399677
Q9HB71	Q6UWW8	0.005562977399677
O60291	P54277	0.005562977399677
O00267	Q9BXC9	0.005562977399677
O75530	Q8N1F8	0.005562977399677
Q96KC8	P30626	0.005562977399677
Q13615	Q12980	0.005562977399677
P01023	Q4KWH8	0.005562977399677
O60573	P78368	0.005562977399677
Q01826	Q99942	0.005562977399677
Q9P0T7	Q9Y6V7	0.005562977399677
Q92542	O60676	0.005562977399677
Q13077	P49207	0.005562977399677
Q8WXF1	Q9UHA2	0.005562977399677
O00255	Q8N5Y8	0.005562977399677
P21964	Q14773	0.005562977399677
Q02742	P00491	0.005562977399677
Q9NV79	O95551	0.005562977399677
O95674	Q86V87	0.005562977399677
Q9BQ67	Q96G46	0.005562977399677
P23258	O43306	0.005562977399677
Q9UQ53	P19022	0.005562977399677
Q01826	Q92542	0.005562977399677
P54252	Q10472	0.005562977399677
Q6PIU2	Q8N726	0.005562977399677
P07858	P78549	0.005562977399677
Q96FK6	P60981	0.005562977399677
P04792	Q9H2Y7	0.005562977399677
Q01813	Q86VQ1	0.005562977399677
P49916	Q9Y2W6	0.005562977399677
Q8N4Q1	Q8TER5	0.005562977399677
Q6IA86	Q52LR7	0.005562977399677
O75419	Q86V59	0.005562977399677
Q9C0K3	Q9Y3D0	0.005562977399677
Q9Y4C2	Q9Y248	0.005562977399677
Q9BVX2	P40818	0.005562977399677
O15234	Q08209	0.005562977399677
Q6MZP7	Q9BW61	0.005562977399677
Q8NB15	Q7Z6Z7	0.005562977399677
Q13077	O43818	0.005562977399677
P08962	P22033	0.005562977399677
O95490	Q5ST30	0.005562977399677
Q969S9	Q14657	0.005562977399677
Q96FV9	Q3T8J9	0.005562977399677
O95674	Q86W50	0.005562977399677
Q9NY97	Q8IZ07	0.005562977399677
Q96FK6	Q15717	0.005562977399677
P25686	P32970	0.005562977399677
P36969	Q6NT16	0.005562977399677
P49354	P49959	0.005562977399677
Q13554	Q9H0Z9	0.005562977399677
Q9Y394	Q13418	0.005562977399677
85349	Q969G3	0.005562977399677
Q9NWK9	P61163	0.005562977399677
Q15012	P84103	0.005562977399677
Q96C36	Q9BQG2	0.005562977399677
Q8IY63	Q96CN7	0.005562977399677
Q7Z6B0	Q5SY16	0.005562977399677
Q13885	Q7L1W4	0.005562977399677
Q00653	Q9Y6I9	0.005562977399677
Q01130	Q6ZN18	0.005562977399677
Q05823	Q9UPQ9	0.005562977399677
P35659	Q8IVL5	0.005562977399677
Q96L50	P25685	0.005562977399677
Q86X76	Q01130	0.005562977399677
Q8IUR7	Q9BVL2	0.005562977399677
Q86U86	P11117	0.005562977399677
O75880	Q7Z401	0.005562977399677
P10253	Q8WW01	0.005562977399677
Q9Y2Q5	Q6P9A2	0.005562977399677
Q14677	Q9NRG1	0.005562977399677
Q9BRQ6	Q9H9Y6	0.005562977399677
Q9H0D6	Q8NBM8	0.005562977399677
Q8TF05	Q13242	0.005562977399677
P46781	P51580	0.005562977399677
Q86WX3	Q86V48	0.005562977399677
Q15269	P63279	0.005562977399677
P42704	Q86YM7	0.005562977399677
Q9NYA4	Q9NZQ3	0.005562977399677
Q9Y5U2	Q9NTZ6	0.005562977399677
Q5VUB5	P61421	0.005562977399677
10207	Q9P2J3	0.005562977399677
Q5JTW2	P11766	0.005562977399677
Q92901	Q6PGP7	0.005562977399677
Q9NZB8	P49790	0.005562977399677
Q969V3	Q86V59	0.005562977399677
Q01130	Q8WVT3	0.005562977399677
Q5T011	Q6P4A7	0.005562977399677
O43143	P25391	0.005562977399677
Q9NYL9	Q9UKT8	0.005562977399677
Q6PL24	Q9UPQ0	0.005562977399677
Q9Y467	Q6L8Q7	0.005562977399677
O95672	Q9BYT8	0.005562977399677
Q7L5Y6	Q9UBU9	0.005562977399677
Q86WK6	Q12849	0.005562977399677
Q68D91	Q9BX40	0.005562977399677
O95149	Q9HB71	0.005562977399677
Q5T3U5	Q12906	0.005562977399677
Q86V59	Q9BVG9	0.005562977399677
Q6NYC1	Q92922	0.005562977399677
Q5T011	O15269	0.005562977399677
Q5T9A4	Q5VT97	0.005562977399677
Q9Y2J4	O75083	0.005562977399677
Q9Y605	Q96MH7	0.005562977399677
Q9NS56	P55072	0.005562977399677
Q9NZI7	Q6IAA8	0.005562977399677
O43920	Q69YH5	0.005562977399677
O75431	Q86V59	0.005562977399677
Q9H2J4	Q8IXX5	0.005562977399677
Q8N726	Q8WXE1	0.005562977399677
Q9C0E2	Q86UA1	0.005562977399677
Q9H974	Q9H3R5	0.005562977399677
Q8IZV5	Q9Y5P4	0.005562977399677
Q13277	P49189	0.005562977399677
Q8NDN9	Q5T7W0	0.005562977399677
Q8NEZ5	Q14689	0.005562977399677
Q13464	Q8WYL5	0.005562977399677
Q9H4I3	Q4G0I0	0.005562977399677
P68366	O14618	0.005562977399677
Q8NCE0	Q8WVM7	0.005562977399677
Q08AM6	P0DPB6	0.005562977399677
Q96CU9	Q8WVM7	0.005562977399677
Q13946	P36897	0.005562977399677
Q9NZB8	Q9NP97	0.005562977399677
A8MV81	O43488	0.005562977399677
Q9H6L2	P60520	0.005562977399677
O14917	Q9UPQ9	0.005562977399677
Q9UK59	P08842	0.005562977399677
P42773	P60520	0.005562977399677
P02649	P60520	0.005562977399677
O75251	Q7L9B9	0.005562977399677
Q9H9J2	A1L390	0.005562977399677
Q96AY4	Q15843	0.005562977399677
Q9NSG2	O75663	0.005562977399677
Q8N0S6	O75909	0.005562977399677
Q9NVH6	Q96KR6	0.005562977399677
P09936	Q9Y6H3	0.005562977399677
Q96I24	Q96EF6	0.005562977399677
Q9NVH6	Q9UBD5	0.005562977399677
O15145	Q92628	0.005562977399677
P09110	O00264	0.005562977399677
Q9H4I3	Q9H3M7	0.005562977399677
Q6PCB0	P23381	0.005562977399677
Q4G148	Q9NXV6	0.005562977399677
Q9UQ80	Q96JB3	0.005562977399677
Q8N6G5	Q9H9Q2	0.005562977399677
O00165	O00142	0.005562977399677
Q86XP1	P10155	0.005562977399677
Q8NDN9	Q8N8R7	0.005562977399677
P20036	Q8TD19	0.005562977399677
O14880	P40337	0.005562977399677
Q96EC8	O75381	0.005562977399677
P35250	Q969Z4	0.005562977399677
Q70JA7	O15160	0.005562977399677
Q8NFF5	P53634	0.005562977399677
Q9H9P8	Q9Y496	0.005562977399677
Q9UQ53	Q6UX04	0.005562977399677
Q15629	Q8TEK3	0.005562977399677
P13637	Q8TDY8	0.005562977399677
P26022	P98173	0.005562977399677
P34896	Q9BV94	0.005562977399677
Q8NGA1	O95861	0.005562977399677
Q50LG9	P60520	0.005562977399677
P23511	P09471	0.005562977399677
Q13576	O43752	0.005562977399677
Q9BUB5	Q3ZCM7	0.005562977399677
Q9UHA4	Q9H903	0.005562977399677
Q8TDB4	Q8IUD2	0.005562977399677
P56545	Q7L5Y6	0.005562977399677
P07858	P11678	0.005562977399677
Q9H967	P04066	0.005562977399677
Q14112	Q9BWF3	0.005562977399677
Q9UIL1	Q99627	0.005562977399677
Q8NBS9	O94864	0.005562977399677
O43324	Q86SZ2	0.005562977399677
C9J7I0	Q9H5V9	0.005562977399677
Q92785	O95295	0.005562977399677
Q9H5V9	Q8NFZ8	0.005562977399677
Q15034	P09417	0.005562977399677
P63151	O95166	0.005562977399677
Q14678	Q15007	0.005562977399677
P60953	Q96DT7	0.005562977399677
P51153	Q9H410	0.005562977399677
P47985	Q96AQ6	0.005562977399677
Q10472	Q86V59	0.005562977399677
E9PLD3	Q9BQA1	0.005562977399677
Q13356	Q6ZXV5	0.005562977399677
O96000	Q99457	0.005562977399677
P55010	Q8NCM8	0.005562977399677
Q16822	Q86V59	0.005562977399677
P12268	P05164	0.005562977399677
Q9H672	Q14344	0.005562977399677
P05026	Q8N8Q8	0.005562977399677
P29992	Q9BRN9	0.005562977399677
Q9Y3I0	Q3SY77	0.005562977399677
O95140	O75695	0.005562977399677
Q6NUN9	O43324	0.005562977399677
Q14974	P17097	0.005562977399677
Q96I25	Q9BZM5	0.005562977399677
O95235	O94782	0.005562977399677
Q96IR2	Q15363	0.005562977399677
84311	Q7Z6J9	0.005562977399677
Q6P4E1	P98173	0.005562977399677
P35251	Q9BW83	0.005562977399677
O95670	Q13232	0.005562977399677
P06493	P53611	0.005562977399677
Q9H3P7	Q6ZW76	0.005562977399677
Q9NZC9	P19022	0.005562977399677
Q6ZNG0	Q8N163	0.005562977399677
Q9UKD2	Q14112	0.005562977399677
Q12830	O94782	0.005562977399677
P10619	Q15036	0.005562977399677
P63000	Q9Y6V7	0.005562977399677
O43324	Q5JTC6	0.005562977399677
Q8NDN9	P54252	0.005562977399677
P62879	P14209	0.005562977399677
P10074	Q15436	0.005562977399677
Q8NEF3	Q15007	0.005562977399677
Q9P258	O96017	0.005562977399677
Q9H2J4	Q9UM11	0.005562977399677
Q9UQR0	P22307	0.005562977399677
Q8TAF3	Q9UPT5	0.005562977399677
Q86TI0	Q13363	0.005562977399677
O75600	Q5VWQ8	0.005562977399677
Q9UL42	Q9BVK6	0.005562977399677
O15379	Q5VSL9	0.005562977399677
O75629	Q9H0X4	0.005562977399677
Q8IVP5	P08237	0.005562977399677
Q02742	Q13126	0.005562977399677
Q8TAF3	Q9BSL1	0.005562977399677
Q9Y512	Q86V59	0.005562977399677
Q9Y597	Q9BW61	0.005562977399677
Q9P0W2	Q99707	0.005562977399677
Q6PIJ6	Q5JTV8	0.005562977399677
P46977	Q5THJ4	0.005562977399677
Q06210	Q96FE5	0.005562977399677
O00178	Q86YB8	0.005562977399677
P02787	Q9NWZ5	0.005562977399677
P0C7T5	Q3ZCM7	0.005562977399677
Q9GZU7	Q8IY26	0.005562977399677
Q12983	Q8IXI1	0.005562977399677
Q5THJ4	P54709	0.005562977399677
Q9Y2C2	Q13363	0.005562977399677
Q8TDB4	440915	0.005562977399677
P01106	P05091	0.005562977399677
Q9H2M9	Q86UA1	0.005562977399677
P29372	Q9UL01	0.005562977399677
Q99797	Q9BZK7	0.005562977399677
Q6P9H4	P83111	0.005562977399677
Q96HD1	Q9BXP5	0.005562977399677
Q15629	Q9NSN8	0.005562977399677
P56545	Q9C073	0.005562977399677
P58340	O43264	0.005562977399677
Q96HD1	Q15424	0.005562977399677
Q9Y3B3	Q15691	0.005562977399677
Q9UIJ7	Q8N5K1	0.005562977399677
Q14118	Q6YP21	0.005562977399677
85349	P51532	0.005562977399677
O00592	O43681	0.005562977399677
Q96BP2	Q03164	0.005562977399677
Q6IQ49	Q7L804	0.005562977399677
P51665	Q96AG3	0.005562977399677
Q9NW38	O75909	0.005562977399677
P05091	Q86XP1	0.005562977399677
Q8NCS7	P47897	0.005562977399677
P06899	Q9NRY2	0.005562977399677
O94811	Q9H497	0.005562977399677
Q9C0K3	Q96EY1	0.005562977399677
O43324	Q96DR5	0.005562977399677
P35612	Q8NCE0	0.005562977399677
O43324	Q96JB3	0.005562977399677
P69849	Q86V59	0.005562977399677
Q9ULJ1	O75909	0.005562977399677
Q4G148	O43432	0.005562977399677
Q96PY5	Q9H2H9	0.005562977399677
Q15334	Q5TA31	0.005562977399677
P58317	P23258	0.005562977399677
Q96IJ6	P22681	0.005562977399677
P12236	Q96EF0	0.005562977399677
Q7L945	P26583	0.005562977399677
Q9UKZ9	A1L0T0	0.005562977399677
O95707	Q8NBI6	0.005562977399677
Q9HAT2	Q9NPF0	0.005562977399677
Q8IZL8	Q6ZWJ1	0.005562977399677
O15269	Q5JPI3	0.005562977399677
P33897	Q9BY67	0.005562977399677
Q9Y5Q9	Q676U5	0.005562977399677
Q8TDB4	P35612	0.005562977399677
Q8WUB2	Q6IQ49	0.005562977399677
Q9ULG6	O75934	0.005562977399677
Q15386	P00167	0.005562977399677
Q3V6T2	Q15020	0.005562977399677
Q96I24	Q16587	0.005562977399677
Q9Y613	Q9UJ14	0.005562977399677
Q5W0V3	P52789	0.005562977399677
O14497	O14757	0.005562977399677
P05067	Q8NAV1	0.005562977399677
Q96CU9	Q9UN30	0.005562977399677
Q6P582	O95674	0.005562977399677
O94923	Q9H3P7	0.005562977399677
Q9Y5K8	Q8TEB1	0.005562977399677
Q8IWS0	Q14997	0.005562977399677
Q96EZ8	O75369	0.005562977399677
P49458	Q96CB9	0.005562977399677
Q96CU9	Q9BWC9	0.005562977399677
Q9Y4W2	Q9Y692	0.005562977399677
Q9NWW5	O14730	0.005562977399677
P52848	Q92615	0.005562977399677
O43488	P01111	0.005562977399677
Q9H792	P49006	0.005562977399677
O43291	Q9Y2W2	0.005562977399677
Q6P582	Q8TCT9	0.005562977399677
Q13257	P26022	0.005562977399677
Q9BU02	Q15041	0.005562977399677
Q92734	Q9H9C1	0.005562977399677
Q96A33	Q86UQ0	0.005562977399677
Q9UK59	Q9NQT8	0.005562977399677
Q9Y2W6	Q14999	0.005562977399677
P18846	Q13838	0.005562977399677
Q9H3L0	P30101	0.005562977399677
Q9HD45	Q6P582	0.005562977399677
Q9NWZ8	P29218	0.005562977399677
Q8NBZ0	O96000	0.005562977399677
Q01081	Q9Y575	0.005562977399677
P49458	Q7Z695	0.005562977399677
Q9H246	P22307	0.005562977399677
Q02218	Q5EBL8	0.005562977399677
Q86V59	Q9ULF5	0.005562977399677
Q9HA65	Q9P0J0	0.005562977399677
Q96D46	Q04446	0.005562977399677
A5PL33	P53634	0.005562977399677
Q03701	Q13418	0.005562977399677
P31146	Q9NXV2	0.005562977399677
Q14691	Q8N335	0.005562977399677
O15042	O76024	0.005562977399677
Q86VW0	P25685	0.005562977399677
Q05823	Q86U42	0.005562977399677
P28799	P62273	0.005562977399677
P62854	Q6NXT1	0.005562977399677
Q9H2V7	5858	0.005562977399677
Q01826	P69849	0.005562977399677
P61026	Q14249	0.005562977399677
O43324	O60337	0.005562977399677
Q6STE5	P12081	0.005562977399677
Q9NXU5	O43920	0.005562977399677
O60925	Q6EEV4	0.005562977399677
O15382	Q58EX7	0.005562977399677
440915	P45954	0.005562977399677
Q7Z6J9	Q96A35	0.005562977399677
A6NIL8	P19022	0.005562977399677
P49458	Q9P206	0.005562977399677
P12268	Q8TF42	0.005562977399677
Q4VC05	Q9UER7	0.005562977399677
Q8NB90	Q8WV44	0.005562977399677
Q8N0Z8	Q5JTJ3	0.005562977399677
Q9Y613	P52789	0.005562977399677
Q9Y2J2	Q8N428	0.005562977399677
Q9BZX2	P45984	0.005562977399677
Q14165	Q9NVD7	0.005562977399677
Q9HD45	Q9UF33	0.005562977399677
Q9HA65	P46379	0.005562977399677
P01023	Q5T1M5	0.005562977399677
Q6ZRY4	Q8NCW5	0.005562977399677
Q8NDN9	Q96JC1	0.005562977399677
Q96GD4	Q9H1X3	0.005562977399677
Q8NDN9	O43298	0.005562977399677
Q16822	Q8NHU6	0.005562977399677
Q9UK73	P60228	0.005562977399677
Q6PID6	Q9H2J4	0.005562977399677
Q6W2J9	P53611	0.005562977399677
Q8IY26	O75771	0.005562977399677
Q9P0M2	P29218	0.005562977399677
Q15291	Q8NB78	0.005562977399677
P23511	O75534	0.005562977399677
Q4J6C6	Q70UQ0	0.005562977399677
Q9UFC0	Q5JTJ3	0.005562977399677
Q8NCH0	Q8NCM8	0.005562977399677
Q53GS9	Q8N5B7	0.005562977399677
Q6NXE6	Q96M89	0.005562977399677
Q9UMX1	O96019	0.005562977399677
Q9NWS0	P12882	0.005562977399677
Q96EU6	P08572	0.005562977399677
Q01469	Q9NZJ7	0.005562977399677
Q9NTX5	Q9UG01	0.005562977399677
Q9UKX2	O43251	0.005562977399677
A6NKD9	P38435	0.005562977399677
Q6VMQ6	O94782	0.005562977399677
Q9BWJ5	P41221	0.005562977399677
Q9NWS0	P13535	0.005562977399677
Q01081	Q9UKT8	0.005562977399677
Q8WUZ0	O00311	0.005562977399677
Q8N9U0	Q3ZCM7	0.005562977399677
P51452	Q8N335	0.005562977399677
Q9NU19	Q13232	0.005562977399677
Q5VT66	Q9UKB1	0.005562977399677
Q8NBZ0	Q06210	0.005562977399677
Q8NCB2	Q05519	0.005562977399677
Q15007	Q7Z3E2	0.005562977399677
Q96DA2	Q96HR9	0.005562977399677
Q969X5	P49354	0.005562977399677
Q15293	Q16875	0.005562977399677
Q96HE9	P54709	0.005562977399677
Q9UL03	Q96DV4	0.005562977399677
Q76FK4	Q53GT1	0.005562977399677
P04792	Q8IZ40	0.005562977399677
Q5KU26	Q04446	0.005562977399677
P22492	Q9BQ70	0.005562977399677
Q8WUH6	O43805	0.005562977399677
P60602	P24666	0.005562977399677
O96000	Q8IZD4	0.005562977399677
Q5SY16	Q8IYN2	0.005562977399677
P14927	A3KMH1	0.005562977399677
P05026	Q5T011	0.005562977399677
P78395	Q14562	0.005562977399677
Q16352	Q9GZT4	0.005562977399677
Q6ZTN6	P60891	0.005562977399677
Q8N5N7	Q7Z6J9	0.005562977399677
O94874	Q96SZ6	0.005562977399677
Q96IJ6	Q9BV97	0.005562977399677
P21359	Q5T440	0.005562977399677
Q86TI0	P43490	0.005562977399677
P35625	Q9BWH6	0.005562977399677
P09668	Q01518	0.005562977399677
P98175	Q6IQ32	0.005562977399677
Q9H0D6	Q70JA7	0.005562977399677
Q13563	O75348	0.005562977399677
Q86YM7	P49959	0.005562977399677
Q99717	P34932	0.005562977399677
Q13363	Q8NFT2	0.005562977399677
O00233	Q92674	0.005562977399677
O60830	Q86V59	0.005562977399677
3323	Q9NRR3	0.005562977399677
P05141	Q96EF0	0.005562977399677
Q9BWH6	P06276	0.005562977399677
O95299	Q8TAD7	0.005562977399677
Q9NZW5	P26572	0.005562977399677
Q9NVR0	P98173	0.005562977399677
Q15007	Q9NW38	0.005562977399677
Q9H9B4	Q16877	0.005562977399677
O14939	Q8WXA9	0.005562977399677
P82909	Q6PL24	0.005562977399677
Q13015	Q8WW01	0.005562977399677
O43823	Q969Z3	0.005562977399677
Q9UBV8	Q9H1Z9	0.005562977399677
Q86UD0	Q8N9N2	0.005562977399677
O94880	Q13618	0.005562977399677
728071	Q8NG68	0.005562977399677
P98173	P40818	0.005562977399677
Q9Y4C2	Q9H008	0.005562977399677
Q96CN5	P98175	0.005562977399677
Q9UKL0	Q8IYK4	0.005562977399677
O43505	P51003	0.005562977399677
Q9Y241	Q92968	0.005562977399677
Q9NT62	Q7L0Y3	0.005562977399677
Q7Z333	Q9NX62	0.005562977399677
O15212	Q9UBX5	0.005562977399677
P08236	Q5KU26	0.005562977399677
P12268	P02766	0.005562977399677
Q8TDY8	O43251	0.005562977399677
Q9H0D6	Q86XF0	0.005562977399677
Q9UKX2	P00367	0.005562977399677
Q86VN1	Q01650	0.005562977399677
Q9Y666	Q9Y2W1	0.005562977399677
F5GYL9	Q9BVL2	0.005562977399677
P46778	P51580	0.005562977399677
Q92995	P61353	0.005562977399677
Q16594	Q7L0J3	0.005562977399677
P17029	P26196	0.005562977399677
Q15390	Q6IQ49	0.005562977399677
Q01826	Q13232	0.005562977399677
Q8WUH6	Q00613	0.005562977399677
P52789	Q96ST8	0.005562977399677
Q8WUN7	Q9UPU7	0.005562977399677
Q8IZV5	P53365	0.005562977399677
P26885	Q6UW68	0.005562977399677
P07099	Q12841	0.005562977399677
P68363	Q15768	0.005562977399677
P00738	P17174	0.005562977399677
Q86T03	Q99797	0.005562977399677
P09471	O14745	0.005562977399677
P08574	Q86V59	0.005562977399677
Q16877	Q53H12	0.005562977399677
Q9BX95	O60318	0.005562977399677
Q7L945	P09429	0.005562977399677
P61619	Q04725	0.005562977399677
Q8NDN9	Q9Y2G0	0.005562977399677
Q9UGV2	Q8NDN9	0.005562977399677
Q8WVS4	Q8NFW8	0.005562977399677
Q9NPE2	Q7Z6J9	0.005562977399677
A6NDG6	Q9UKB3	0.005562977399677
Q86TV6	Q9Y4W6	0.005562977399677
Q68J44	Q96DZ1	0.005562977399677
Q86V59	Q5BJH7	0.005562977399677
Q9BRP4	Q15833	0.005562977399677
Q6IBS0	Q8IVL5	0.005562977399677
O75132	O75909	0.005562977399677
P07858	Q8N9U0	0.005562977399677
Q8NBW4	Q9BRP4	0.005562977399677
Q6NSI4	O95295	0.005562977399677
Q96BT3	Q8IXI1	0.005562977399677
Q96FC9	P09471	0.005562977399677
P28482	O15213	0.005562977399677
Q9Y5H2	O60884	0.005562977399677
P0DPH7	P31350	0.005562977399677
Q9UF11	P30101	0.005562977399677
Q8TEK3	Q3ZCM7	0.005562977399677
Q7Z3E5	Q9Y4W6	0.005562977399677
A6NEC2	O00461	0.005562977399677
P54277	P51809	0.005562977399677
O14715	Q9Y5P6	0.005562977399677
P05091	Q9C0D2	0.005562977399677
Q8WUB8	Q96KP4	0.005562977399677
P07339	Q9Y3E0	0.005562977399677
P21964	Q6UWW8	0.005562977399677
P61619	P26022	0.005562977399677
P62701	Q9UJX6	0.005562977399677
Q9NXU5	Q9UBU9	0.005562977399677
O00255	Q01850	0.005562977399677
Q6IBS0	Q9BXW6	0.005562977399677
P53634	Q9NXV6	0.005562977399677
Q9NVH6	Q5VWQ8	0.005562977399677
Q96EH3	Q9Y315	0.005562977399677
Q8NDN9	O96006	0.005562977399677
P31321	Q3SXM5	0.005562977399677
E9PLD3	Q96HI0	0.005562977399677
O60279	Q14204	0.005562977399677
P10398	Q14031	0.005562977399677
P12268	Q9BYI3	0.005562977399677
Q9Y5J6	P61421	0.005562977399677
Q8NDN9	Q9NQT8	0.005562977399677
Q9NYB0	266971	0.005562977399677
O94760	Q13232	0.005562977399677
Q9UPN6	Q13232	0.005562977399677
Q9H0K1	P05091	0.005562977399677
Q96KQ4	Q92542	0.005562977399677
O75072	Q9BQE3	0.005562977399677
O00391	P48444	0.005562977399677
Q9BY43	Q9UL15	0.005562977399677
O75356	Q6IAN0	0.005562977399677
Q8IZC7	P26583	0.005562977399677
Q9HCU5	Q9P275	0.005562977399677
Q9Y3B2	Q96RF0	0.005562977399677
Q8N1F7	P12755	0.005562977399677
P10619	O95639	0.005562977399677
Q8IX90	P61421	0.005562977399677
Q13123	Q86YD1	0.005562977399677
O95299	Q7L7X3	0.005562977399677
P39880	Q9BW83	0.005562977399677
Q9BW83	Q71F23	0.005562977399677
Q9Y6M4	Q29RF7	0.005562977399677
Q13418	O14787	0.005562977399677
Q9H2D6	Q9BXC9	0.005562977399677
Q13595	Q96PU5	0.005562977399677
Q6PKC3	P09110	0.005562977399677
Q9NP78	P62714	0.005562977399677
Q92968	P22307	0.005562977399677
O15194	Q9BRK5	0.005562977399677
Q15036	Q9UIQ6	0.005562977399677
Q6NUN9	P12268	0.005562977399677
Q8N4V1	P02649	0.005562977399677
P35606	Q9BZM4	0.005562977399677
Q06203	Q9UI43	0.005562977399677
Q8NHH9	O75348	0.005562977399677
Q9BW27	Q9P2K6	0.005562977399677
A6NLJ0	O95861	0.005562977399677
O15514	Q86T03	0.005562977399677
Q9H0R8	P48556	0.005562977399677
Q8IXM2	Q9HC21	0.005562977399677
Q9NS73	Q9Y241	0.005562977399677
Q9H8W3	P08253	0.005562977399677
Q92734	Q14678	0.005562977399677
Q13426	Q92785	0.005562977399677
Q8N442	P08572	0.005562977399677
Q9NQ50	Q7Z6J9	0.005562977399677
Q8WUM4	Q14168	0.005562977399677
Q5T1Q4	Q8NDN9	0.005562977399677
O95864	Q86V59	0.005562977399677
Q5VT25	Q9NX63	0.005562977399677
Q9C0J8	Q5BKT4	0.005562977399677
O75054	Q9NTJ3	0.005562977399677
P01889	Q86U70	0.005562977399677
O14867	Q92615	0.005562977399677
Q7Z417	Q9HCU9	0.005562977399677
Q08999	O95232	0.005562977399677
Q06210	Q9BUW7	0.005562977399677
Q8N7R7	P35250	0.005562977399677
Q9UG01	Q7Z6J9	0.005562977399677
P19256	Q9NX63	0.005562977399677
P15289	Q7L592	0.005562977399677
P38117	P98172	0.005562977399677
P25686	Q8NCT3	0.005562977399677
P31321	Q9GZT4	0.005562977399677
Q9H2U2	Q9H672	0.005562977399677
Q8N4L2	Q14344	0.005562977399677
O95251	P05091	0.005562977399677
Q5T011	Q12907	0.005562977399677
Q6WRX3	Q9H2J4	0.005562977399677
O94761	O95881	0.005562977399677
Q8IVP5	P11441	0.005562977399677
P22830	Q99996	0.005562977399677
Q9NR31	Q8N954	0.005562977399677
Q96BN8	Q96L58	0.005562977399677
Q4G148	Q96HJ9	0.005562977399677
O15287	Q9H078	0.005562977399677
Q9HA65	Q9NX63	0.005562977399677
O75600	Q14CB8	0.005562977399677
Q13363	Q9P0L2	0.005562977399677
Q96HR8	Q07812	0.005562977399677
P53634	Q96G21	0.005562977399677
Q8NF37	P61371	0.005562977399677
P32297	P04062	0.005562977399677
Q8WVM0	Q9Y2Q5	0.005562977399677
Q9NRY2	Q12905	0.005562977399677
Q9BSG0	P46977	0.005562977399677
Q13268	O43143	0.005562977399677
Q13888	O95292	0.005562977399677
Q86UQ0	Q8IXI1	0.005562977399677
Q9NVD7	P46977	0.005562977399677
P51153	Q9H497	0.005562977399677
Q9BU02	Q96GJ1	0.005562977399677
P10253	O75525	0.005562977399677
P46977	P17181	0.005562977399677
Q96BT3	P48637	0.005562977399677
P45877	P56378	0.005562977399677
Q9BQI0	Q969E8	0.005562977399677
P16260	P11908	0.005562977399677
Q13123	Q8NCD3	0.005562977399677
Q8IZ69	Q6PCT2	0.005562977399677
Q13424	P38646	0.005562977399677
P02545	Q14587	0.005562977399677
O14893	Q8NCE0	0.005562977399677
Q1KMD3	O95479	0.005562977399677
A4D1U4	Q9Y5X3	0.005562977399677
Q14344	Q16378	0.005562977399677
P04066	Q9UBV7	0.005562977399677
Q6PD74	O95400	0.005562977399677
Q9Y5Z7	Q9BWC9	0.005562977399677
P51570	Q8TDY8	0.005562977399677
Q8TBR7	Q96G46	0.005562977399677
Q8NF37	P56817	0.005562977399677
P49848	Q15361	0.005562977399677
P29323	P11279	0.005562977399677
O95292	P28799	0.005562977399677
Q13232	Q9NV88	0.005562977399677
O75419	O60293	0.005562977399677
Q9H081	P21912	0.005562977399677
O95502	P51149	0.005562977399677
Q8WXG9	O43847	0.005562977399677
P40855	Q9H1E5	0.005562977399677
Q9UKT7	Q9H668	0.005562977399677
P04920	Q9BYJ9	0.005562977399677
O43505	Q92575	0.005562977399677
Q9UJC3	Q9NQ55	0.005562977399677
P63000	Q8NCN2	0.005562977399677
Q96EK4	Q8N335	0.005562977399677
P53634	Q01518	0.005562977399677
O00459	Q15542	0.005562977399677
Q96EY4	Q3KR37	0.005562977399677
O75880	Q3KR37	0.005562977399677
O95639	Q9UHA4	0.005562977399677
Q9H9S3	Q14185	0.005562977399677
P36405	P52306	0.005562977399677
Q5T9A4	Q9P0L2	0.005562977399677
Q14781	O43819	0.005562977399677
Q99538	Q96G46	0.005562977399677
Q9BVS4	P25311	0.005562977399677
O60318	Q8IXZ2	0.005562977399677
Q9BXB4	Q9GZT3	0.005562977399677
Q9H488	O15315	0.005562977399677
Q9H040	P43003	0.005562977399677
Q5VSL9	O43852	0.005562977399677
Q9NZI7	P48637	0.005562977399677
Q8TF05	P05109	0.005562977399677
P10114	Q8N201	0.005562977399677
Q96HD1	O95396	0.005562977399677
Q9GZU7	Q9NPI6	0.005562977399677
P55010	Q8NB91	0.005562977399677
P28370	Q9BQP7	0.005562977399677
Q8IZY2	Q96PK6	0.005562977399677
Q15126	Q93034	0.005562977399677
Q9Y5J9	Q14232	0.005562977399677
Q7L945	Q9NTJ3	0.005562977399677
Q9Y224	Q7Z5N4	0.005562977399677
Q3SXY8	Q149N8	0.005562977399677
Q9UN37	Q9P0W2	0.005562977399677
Q9BU02	Q8NFD5	0.005562977399677
Q9HCI6	O14654	0.005562977399677
Q9UDX5	P08069	0.005562977399677
O43189	P42167	0.005562977399677
Q02218	Q96NE9	0.005562977399677
Q15468	Q13769	0.005562977399677
Q12830	Q9UHA4	0.005562977399677
P33992	P11117	0.005562977399677
Q9Y4C2	Q96IY1	0.005562977399677
P13987	P35606	0.005562977399677
P51570	Q8NFT2	0.005562977399677
Q9BU64	Q8TBR7	0.005562977399677
P63098	P62995	0.005562977399677
P62070	Q9H706	0.005562977399677
Q9NRF8	Q8TB72	0.005562977399677
Q8WWM7	O00461	0.005562977399677
O60513	Q96Q07	0.005562977399677
Q9UIU6	Q7L0Y3	0.005562977399677
Q7L1W4	Q96HS1	0.005562977399677
Q12996	Q96SK2	0.005562977399677
O95905	Q8IVL6	0.005562977399677
Q12913	Q9UJ14	0.005562977399677
Q9Y5X3	Q6UXM1	0.005562977399677
P55010	Q9NQ79	0.005562977399677
P61769	Q8IV63	0.005562977399677
Q6P1L5	Q9Y4C2	0.005562977399677
O75665	Q16769	0.005562977399677
O95084	P43003	0.005562977399677
Q9BZK7	Q6DKK2	0.005562977399677
Q9BRX9	Q07812	0.005562977399677
Q7Z695	P05556	0.005562977399677
O14770	P22307	0.005562977399677
Q9H3R5	Q9BVI4	0.005562977399677
Q8WVP7	P15531	0.005562977399677
Q5FBB7	Q8IXI1	0.005562977399677
P33992	Q13490	0.005562977399677
Q16540	P63098	0.005562977399677
O00233	Q9H9L4	0.005562977399677
O75054	P28331	0.005562977399677
P00367	Q13574	0.005562977399677
Q12974	Q96CN7	0.005562977399677
Q8TAF3	P82970	0.005562977399677
P06213	O00506	0.005562977399677
Q92947	Q3SY17	0.005562977399677
O95568	O00311	0.005562977399677
Q969F9	Q7Z3B4	0.005562977399677
O00165	Q5VZI3	0.005562977399677
Q5QJE6	Q9C0C7	0.005562977399677
P26885	Q9NUI1	0.005562977399677
O95757	Q6IQ23	0.005562977399677
Q9BQD3	Q14657	0.005562977399677
P14866	Q7Z7E8	0.005562977399677
P10253	O75486	0.005562977399677
Q9H061	Q86V59	0.005562977399677
Q9H974	O95427	0.005562977399677
Q96JC1	Q9NVH6	0.005562977399677
Q8WVX9	Q8TAT5	0.005562977399677
Q2VWP7	Q8WVX9	0.005562977399677
P35221	O60337	0.005562977399677
Q9BXW7	Q6P582	0.005562977399677
Q9NXV2	Q92878	0.005562977399677
Q5JTV8	Q9H8V3	0.005562977399677
Q96AJ1	Q5T9A4	0.005562977399677
Q16342	P69905	0.005562977399677
O14734	Q9NRY2	0.005562977399677
P54819	Q9UJ71	0.005562977399677
Q9NVH6	Q9NS87	0.005562977399677
Q9H3Z4	P36897	0.005562977399677
Q5M775	P18859	0.005562977399677
O00255	Q149N8	0.005562977399677
Q9NWS0	Q9UQM7	0.005562977399677
P29374	P22033	0.005562977399677
P49959	3507	0.005562977399677
O00161	Q562F6	0.005562977399677
Q9BTX3	Q9NXW2	0.005562977399677
Q8WUZ0	Q5MNZ6	0.005562977399677
O43156	O94992	0.005562977399677
P09497	P21128	0.005562977399677
Q8NBJ7	Q6ZW76	0.005562977399677
Q5VWZ2	Q9P2K6	0.005562977399677
P54725	Q9Y6N7	0.005562977399677
Q9Y613	Q9BW92	0.005562977399677
O75575	Q5T750	0.005562977399677
Q9Y2W6	Q8N3Y1	0.005562977399677
P11586	Q6NT76	0.005562977399677
A1A5C7	Q6YN16	0.005562977399677
O75190	Q9BTV7	0.005562977399677
Q86TV6	P11586	0.005562977399677
Q13574	Q8WVX9	0.005562977399677
P28288	O15194	0.005562977399677
Q99717	P54727	0.005562977399677
P09497	P32926	0.005562977399677
Q6PCB7	Q9UHJ6	0.005562977399677
P63000	Q5BKU9	0.005562977399677
Q6GPH6	P78368	0.005562977399677
Q9UL63	Q96JG6	0.005562977399677
Q6P582	Q8WVX9	0.005562977399677
P10619	Q5JSZ5	0.005562977399677
Q16822	Q6ZMS7	0.005562977399677
Q9Y5U2	Q9NZW5	0.005562977399677
P84022	Q9HAV7	0.005562977399677
Q9Y274	P11802	0.005562977399677
O00233	O75528	0.005562977399677
P16520	Q96SY0	0.005562977399677
Q9BQ61	Q8N3Y1	0.005562977399677
O95479	Q9HAV7	0.005562977399677
Q9BWJ5	Q5UCC4	0.005562977399677
Q92966	O00567	0.005562977399677
Q8NB78	Q6UX04	0.005562977399677
P80723	O15062	0.005562977399677
P23760	P13747	0.005562977399677
P46379	Q9BVL2	0.005562977399677
Q6UN15	Q96HD1	0.005562977399677
A6NIL8	P48556	0.005562977399677
P00519	O43251	0.005562977399677
Q15773	Q6P582	0.005562977399677
Q14157	Q3T8J9	0.005562977399677
Q149N8	Q9HAV7	0.005562977399677
P12236	Q14031	0.005562977399677
P14866	Q9NRG1	0.005562977399677
Q6YN16	Q96IY1	0.005562977399677
Q8NB78	Q9UKV8	0.005562977399677
P02768	Q8IXW5	0.005562977399677
Q9H3P2	Q3SY69	0.005562977399677
Q68E01	O75592	0.005562977399677
Q5JS37	Q92696	0.005562977399677
P11279	Q9C073	0.005562977399677
Q9BYD1	Q8IYI6	0.005562977399677
Q8WXA3	Q6NSI4	0.005562977399677
O75096	Q5TC12	0.005562977399677
P25440	O00311	0.005562977399677
Q9C0J8	Q9UHA4	0.005562977399677
Q6YN16	Q7L5Y6	0.005562977399677
P49792	Q9Y5P6	0.005562977399677
P09936	Q07817	0.005562977399677
Q16877	O60830	0.005562977399677
Q9H081	O00311	0.005562977399677
P16615	Q5R3I4	0.005562977399677
Q6UXM1	Q9BVL2	0.005562977399677
O43257	Q5JTV8	0.005562977399677
Q6P1L5	O00255	0.005562977399677
Q8IX21	P08237	0.005562977399677
Q12981	P20339	0.005562977399677
Q9UHI6	Q9P0R6	0.005562977399677
O00255	Q5SYE7	0.005562977399677
Q9NVH0	O75150	0.005562977399677
Q7Z494	Q7Z739	0.005562977399677
Q8N1F7	Q99759	0.005562977399677
Q27J81	Q6IQ49	0.005562977399677
Q9H7H0	P18615	0.005562977399677
P34932	Q9UKT8	0.005562977399677
Q6YN16	Q5SYE7	0.005562977399677
P01106	P08237	0.005562977399677
Q13432	P26640	0.005562977399677
P18846	Q9Y2X3	0.005562977399677
Q9UJK0	Q16769	0.005562977399677
O95070	Q12841	0.005562977399677
Q9NX07	Q9P1Y5	0.005562977399677
P16615	Q6P582	0.005562977399677
P01106	Q5T750	0.005562977399677
Q96JK2	O00268	0.005562977399677
Q00169	P54289	0.005562977399677
Q9BXJ9	Q9C0C7	0.005562977399677
O15318	O00311	0.005562977399677
Q9BWC9	Q6PGP7	0.005562977399677
Q5VT25	Q96I99	0.005562977399677
Q6RW13	P61221	0.005562977399677
Q8TDH9	P00367	0.005562977399677
Q7Z739	P17948	0.005562977399677
Q9Y3S1	Q6IQ49	0.005562977399677
Q9BZI7	Q9H2C2	0.005562977399677
P38435	Q16877	0.005562977399677
Q15629	Q71H61	0.005562977399677
Q15678	Q8IZ69	0.005562977399677
O43299	Q9NVI7	0.005562977399677
Q9Y4L5	O60513	0.005562977399677
Q86V59	Q9BTV4	0.005562977399677
Q86WX3	Q7LBC6	0.005562977399677
Q9C0D2	P10155	0.005562977399677
P20073	P54829	0.005562977399677
Q9UK96	P31949	0.005562977399677
Q9H2V7	Q9ULP0	0.005562977399677
Q9UMS0	O60333	0.005562977399677
Q9BTT6	Q92796	0.005562977399677
Q96S82	P25685	0.005562977399677
Q9P258	P22466	0.005562977399677
P50552	O75695	0.005562977399677
Q9BY43	P23258	0.005562977399677
Q13573	P54764	0.005562977399677
Q969K3	Q96I24	0.005562977399677
Q8IXB1	Q86YH6	0.005562977399677
Q96I24	P23760	0.005562977399677
O95235	Q86SX6	0.005562977399677
3502	P49959	0.005562977399677
O95140	Q13618	0.005562977399677
P13674	Q9NXE8	0.005562977399677
Q9NPF0	Q6YP21	0.005562977399677
Q8NEZ3	Q99758	0.005562977399677
Q7Z3B4	P61244	0.005562977399677
O43822	Q6L8Q7	0.005562977399677
Q9Y5H2	Q15334	0.005562977399677
P06213	Q9UJX5	0.005562977399677
Q99714	Q86U38	0.005562977399677
Q16537	Q8NDZ4	0.005562977399677
A8MV81	Q8IWV8	0.005562977399677
A4D1S0	Q13643	0.005562977399677
Q9H8G1	P62308	0.005562977399677
O00233	Q12962	0.005562977399677
O43488	O75400	0.005562977399677
Q9UK59	Q8N3X1	0.005562977399677
P17568	O94906	0.005562977399677
P17568	Q86V85	0.005562977399677
Q15020	P08572	0.005562977399677
Q8NCE0	O15116	0.005562977399677
Q6Y288	Q8NFH4	0.005562977399677
O15049	Q5T9A4	0.005562977399677
Q01826	Q10472	0.005562977399677
Q8TCU4	Q9C0E8	0.005562977399677
Q96EK4	O95816	0.005562977399677
O00458	Q5T9A4	0.005562977399677
O75506	Q14657	0.005562977399677
P62070	Q16777	0.005562977399677
P50213	Q14232	0.005562977399677
P41250	Q86V59	0.005562977399677
Q8N668	Q9Y2R0	0.005562977399677
P46736	Q9HCF6	0.005562977399677
Q8WUB2	P43003	0.005562977399677
Q8NG31	Q9Y5J9	0.005562977399677
P43003	P17948	0.005562977399677
P20073	Q969E8	0.005562977399677
P50336	Q02818	0.005562977399677
Q9NW38	O43809	0.005562977399677
Q9Y2J4	Q4G148	0.005562977399677
Q6P1J9	Q2NKJ3	0.005562977399677
Q9BZH6	P35573	0.005562977399677
Q96NB2	Q4V328	0.005562977399677
Q8IWZ6	Q96ED9	0.005562977399677
Q3MIP1	P60520	0.005562977399677
Q8WUM0	Q5TZA2	0.005562977399677
Q15629	Q6P5X5	0.005562977399677
P09661	Q9H668	0.005562977399677
P83436	Q96DV4	0.005562977399677
Q96CU9	Q8TEU7	0.005562977399677
Q9H496	P55197	0.005562977399677
O96000	Q9HAU0	0.005562977399677
Q15363	Q9UBX5	0.005562977399677
Q96CN5	Q01130	0.005562977399677
O15162	P21333	0.005562977399677
Q9Y5P4	P11172	0.005562977399677
P12074	Q3ZCM7	0.005562977399677
P08237	Q86VQ1	0.005562977399677
Q8TF76	O60925	0.005562977399677
Q96NT5	P35658	0.005562977399677
Q9NV70	Q70EL1	0.005562977399677
P35670	P48507	0.005562977399677
Q06210	Q9BWC9	0.005562977399677
Q9UPQ9	Q96JQ0	0.005562977399677
P05026	Q8N972	0.005562977399677
Q13418	P32189	0.005562977399677
Q16836	Q08999	0.005562977399677
Q9UQ80	Q9UJ04	0.005562977399677
P51153	P54802	0.005562977399677
Q9NPA0	O95218	0.005562977399677
Q9NXL9	P84103	0.005562977399677
O00459	P17152	0.005562977399677
Q9BWU0	Q96HI0	0.005562977399677
Q9HD20	Q9NWM8	0.005562977399677
Q5SXM2	Q9Y312	0.005562977399677
Q15629	Q86V87	0.005562977399677
O43795	Q7Z388	0.005562977399677
Q96QT4	Q9UHA4	0.005562977399677
P32969	Q9Y4B5	0.005562977399677
Q86U28	Q9C0C2	0.005562977399677
Q9C0K3	Q13509	0.005562977399677
Q13823	P09455	0.005562977399677
P07741	A6NCE7	0.005562977399677
Q7Z7K0	Q3ZCM7	0.005562977399677
Q9H6E5	P29218	0.005562977399677
P01920	Q8IVJ1	0.005562977399677
Q99942	Q8TAT5	0.005562977399677
Q9Y4L1	Q9H0F6	0.005562977399677
Q9NUP9	O43306	0.005562977399677
Q5SYE7	O95163	0.005562977399677
Q9UQ80	Q99457	0.005562977399677
Q49AR2	P10606	0.005562977399677
Q9UNS1	Q9C0B7	0.005562977399677
P21802	Q6YP21	0.005562977399677
Q9BSG0	Q6P4A7	0.005562977399677
Q9UQ80	O43314	0.005562977399677
O00255	Q96IY1	0.005562977399677
Q6PCB0	P52815	0.005562977399677
Q96CU9	Q8NDL9	0.005562977399677
P26374	Q9NP97	0.005562977399677
Q4VC05	Q12872	0.005562977399677
P13637	A6NNY8	0.005562977399677
P54274	O43818	0.005562977399677
P21912	Q9BUW7	0.005562977399677
P51580	P84103	0.005562977399677
Q9BV23	O00330	0.005562977399677
Q92844	O00469	0.005562977399677
Q9NVQ4	P60604	0.005562977399677
P19256	P18859	0.005562977399677
Q86UA1	Q8N954	0.005562977399677
Q02153	P19388	0.005562977399677
P06865	Q13620	0.005562977399677
Q92562	Q5T9A4	0.005562977399677
Q8NFH4	Q6QNY1	0.005562977399677
Q2T9J0	O75436	0.005562977399677
Q13432	Q96HD1	0.005562977399677
Q9Y224	O95873	0.005562977399677
Q14249	O15084	0.005562977399677
85349	Q13144	0.005562977399677
Q9NXF7	P33992	0.005562977399677
Q9Y6A4	O95476	0.005562977399677
10207	Q6NSI4	0.005562977399677
P60763	P62263	0.005562977399677
Q9HB71	Q96BH1	0.005562977399677
O75880	Q8N3R9	0.005562977399677
Q8N5A5	O94927	0.005562977399677
Q9UI12	Q86V59	0.005562977399677
Q01826	Q9NXW2	0.005562977399677
Q9Y2Y0	P36897	0.005562977399677
Q86YF9	O75190	0.005562977399677
Q9GZM5	Q6P1J9	0.005562977399677
P42858	Q8WTS6	0.005562977399677
Q8IX03	Q92542	0.005562977399677
Q9NRR5	O60462	0.005562977399677
Q8WZ19	P20073	0.005562977399677
Q96J02	Q6XUX3	0.005562977399677
O75648	P63096	0.005562977399677
O43731	Q9Y2Q5	0.005562977399677
Q86VX2	O00233	0.005562977399677
Q9Y6D5	O75718	0.005562977399677
Q9NV56	O60925	0.005562977399677
P61371	Q00325	0.005562977399677
Q96HA1	Q03936	0.005562977399677
Q9UQ53	O43920	0.005562977399677
O75096	P42126	0.005562977399677
Q86WB0	P61769	0.005562977399677
Q96CN5	Q13232	0.005562977399677
Q9BQI0	Q15544	0.005562977399677
P46736	Q8TAX7	0.005562977399677
O96000	Q8TAD7	0.005562977399677
O75054	Q14694	0.005562977399677
Q5T011	P10155	0.005562977399677
P21802	P23258	0.005562977399677
O96000	O75379	0.005562977399677
Q13554	Q9UMS0	0.005562977399677
Q01664	Q5T750	0.005562977399677
P50613	Q5VYS8	0.005562977399677
P27635	Q9Y5R4	0.005562977399677
Q53H12	P51687	0.005562977399677
Q00325	P56817	0.005562977399677
Q13510	Q12933	0.005562977399677
P07339	Q49A88	0.005562977399677
Q9Y2G0	P68036	0.005562977399677
P00390	Q6ZU65	0.005562977399677
Q5JTJ3	Q14689	0.005562977399677
Q8IWP9	P08237	0.005562977399677
P08237	Q96N38	0.005562977399677
P43003	Q8WXE0	0.005562977399677
Q7Z2T5	P09669	0.005562977399677
Q8WXG6	Q9Y4X5	0.005562977399677
Q7Z7H5	Q8IY67	0.005562977399677
Q9BQ75	Q9NVE7	0.005562977399677
Q9NQU5	P57105	0.005562977399677
Q86VX2	P0DP24	0.005562977399677
P54793	Q09161	0.005562977399677
Q5XUX1	Q5T9A4	0.005562977399677
A0A0B4J2D5	Q8TDW7	0.005562977399677
Q93034	Q8N3Y1	0.005562977399677
P78345	Q13563	0.005562977399677
Q9NRF8	P78559	0.005562977399677
O75953	Q9H813	0.005562977399677
Q6VY07	Q8IXI1	0.005562977399677
O95140	Q96TA2	0.005562977399677
Q6P2Q9	Q8NB78	0.005562977399677
Q5JTJ3	P52306	0.005562977399677
Q13459	Q99986	0.005562977399677
P0DP24	Q9P000	0.005562977399677
Q92734	Q5VTB9	0.005562977399677
P78406	Q9UL01	0.005562977399677
Q9NZ71	Q9Y547	0.005562977399677
Q8NHM5	Q96FN4	0.005562977399677
Q92542	P40818	0.005562977399677
P48029	Q9NPI6	0.005562977399677
Q15375	Q9NWH9	0.005562977399677
Q70JA7	P78406	0.005562977399677
Q9Y5P4	Q9H3U1	0.005562977399677
Q5T4D3	P15586	0.005562977399677
A1XBS5	Q15436	0.005562977399677
Q8NBS9	Q6NUT3	0.005562977399677
Q9UBI6	Q06455	0.005562977399677
Q9UQ80	Q9Y5J6	0.005562977399677
P54840	Q9H5N1	0.005562977399677
Q9NRF8	P51798	0.005562977399677
Q9NPG1	Q9H2J4	0.005562977399677
Q99719	Q9UBU9	0.005562977399677
P53582	P09669	0.005562977399677
Q6YN16	O95873	0.005562977399677
Q96A33	P62745	0.005562977399677
Q9Y2Q5	Q96BY9	0.005562977399677
P10398	Q9Y692	0.005562977399677
Q9ULK5	Q8TAQ2	0.005562977399677
Q9UQ53	P56381	0.005562977399677
P0DPB6	Q9H7N4	0.005562977399677
P04183	Q8N9N8	0.005562977399677
Q99719	Q8NE71	0.005562977399677
Q86X02	P05091	0.005562977399677
Q96QG7	P04062	0.005562977399677
P05091	Q149N8	0.005562977399677
Q9NPG1	Q00839	0.005562977399677
Q9P0R6	Q9NTJ3	0.005562977399677
O00458	Q9NVI7	0.005562977399677
Q9UBF2	Q86V59	0.005562977399677
O15258	Q9UHL9	0.005562977399677
Q9BWH2	Q7Z417	0.005562977399677
Q92600	P17707	0.005562977399677
Q15464	Q16629	0.005562977399677
P48047	O15269	0.0055629760026931
O75155	Q13228	0.0055629755370318
P49023	P13667	0.005562974140048
P62820	Q12834	0.0055629722774028
P13796	Q8N766	0.0055629722774028
P48634	Q8IZE3	0.0055629722774028
P23528	O43196	0.0055629722774028
O96033	P35579	0.0055629722774028
P78312	Q15437	0.0055629713460803
Q15365	P62714	0.0055629704147577
Q9P2M4	O60841	0.0055629694834351
Q9UJX2	Q9Y2A7	0.00556296762079
O75439	P15374	0.00556296762079
O76071	Q9UHG3	0.0055629611015319
Q6UN15	Q8N3C0	0.0055629569105803
Q05048	P47895	0.0055629485286772
Q9UGK8	P02794	0.0055629480630159
O75083	Q8N6R1	0.0055629429407417
P35609	Q5JTB6	0.0055629415437579
Q99497	P13612	0.005562940146774
O00116	O75477	0.0055629392154514
Q02809	Q9H4L5	0.0055629378184676
Q9Y5W7	O75351	0.0055629378184676
O75616	Q05193	0.0055629350244998
O75323	O14874	0.0055629252456128
O00487	Q6VY07	0.0055629215203225
O14979	Q99496	0.0055629201233386
P68032	P61106	0.0055629201233386
P09493	O95199	0.0055629201233386
Q99618	P98194	0.0055629196576774
Q562R1	Q6KCM7	0.0055629145354032
Q9Y6E0	Q9Y5A9	0.0055629112757742
P54259	P13929	0.0055629080161452
P06744	Q14671	0.0055629052221775
Q8TB73	Q9BU76	0.0055629033595323
P17480	P62312	0.0055628991685807
P0DMS8	P55072	0.0055628968402743
Q96CW1	O60245	0.0055628940463066
P20290	Q68CR1	0.005562893114984
Q8IYB1	P62995	0.0055628907866775
P42224	Q9HCE1	0.0055628907866775
Q53FD0	P35580	0.0055628875270485
Q14318	P31751	0.0055628875270485
Q9BXB4	Q16850	0.0055628875270485
O75351	Q14689	0.0055628838017582
P61019	Q15149	0.005562883336097
Q9Y3D9	Q969E8	0.0055628828704357
P49006	Q86VI3	0.0055628786794841
Q7L014	P00403	0.0055628786794841
Q14498	Q9ULF5	0.0055628754198551
P00749	Q9NZT1	0.0055628712289035
P47756	Q16777	0.0055628712289035
Q6W2J9	P52948	0.005562868900597
P35354	Q8WX93	0.0055628614500164
Q16740	Q92530	0.0055628577247262
Q6IQ49	Q9UBV8	0.005562855862081
P12236	Q9BXX3	0.005562855862081
P49756	P11908	0.0055628535337746
O00507	Q9NR09	0.0055628432892262
P20290	P58658	0.0055628414265811
Q7L8A9	O75347	0.0055628414265811
O00754	P50213	0.0055628363043069
Q96EA4	Q9Y570	0.0055628311820328
Q8NF37	P06276	0.0055628288537263
Q9P299	Q9BRK5	0.0055628283880651
Q9Y2X0	Q96H55	0.0055628269910812
Q9HB71	O00295	0.0055628269910812
Q99714	Q15652	0.0055628260597586
Q13200	Q3KQU3	0.005562825128436
O43148	Q96P20	0.0055628237314522
Q9UIV1	Q96IZ0	0.0055628223344683
P22234	Q03188	0.005562821868807
Q49A88	Q8TBX8	0.0055628214031457
Q6X784	P13995	0.0055628200061619
Q9NX07	Q9P2W9	0.0055628190748393
P55081	O75084	0.0055628190748393
Q16181	Q9Y6C9	0.0055628190748393
P49588	O00423	0.0055628144182264
P07199	P02768	0.0055628130212426
Q9ULX6	Q6FHJ7	0.0055628102272748
Q14257	P43234	0.0055628102272748
P25205	286103	0.0055628102272748
Q9ULX6	Q8IYX4	0.0055628102272748
P22087	P30872	0.0055628102272748
Q96AZ1	Q13501	0.0055628102272748
P22087	Q6NWY9	0.0055628102272748
Q9H1Q7	P04899	0.0055628102272748
P22087	Q7Z7D3	0.0055628102272748
P48544	P46087	0.0055628102272748
O00148	P10415	0.0055628102272748
Q8NA77	O60841	0.0055628102272748
Q9H0M0	Q9UH92	0.0055628102272748
Q6PUV4	P04899	0.0055628102272748
Q96J02	P59282	0.0055628102272748
Q96J02	Q68DV7	0.0055628102272748
Q86V35	O43795	0.0055628102272748
O15460	Q99502	0.0055628102272748
P80217	O60841	0.0055628102272748
Q9BSN7	O15269	0.0055628102272748
Q6IE81	Q96J02	0.0055628102272748
Q9BT88	O15269	0.0055628102272748
P27469	P04899	0.0055628102272748
O00148	P54284	0.0055628102272748
Q8N6U8	O60841	0.0055628102272748
O00148	Q96C12	0.0055628102272748
Q9H9Y4	Q9ULX6	0.0055628102272748
Q13946	P04899	0.0055628102272748
O00148	A1E959	0.0055628102272748
Q16557	O00148	0.0055628102272748
Q7L1Q6	O00763	0.0055628078989684
Q6AI12	P25705	0.0055628078989684
O00763	Q03252	0.0055628078989684
Q02218	O00763	0.0055628078989684
O43181	P13639	0.0055628078989684
Q9Y6E2	O00763	0.0055628078989684
P62805	P46199	0.0055628078989684
P0DMV9	Q6P2C8	0.0055628078989684
O76031	O00763	0.0055628078989684
P62805	Q6P2C8	0.0055628078989684
P52272	O43181	0.0055628078989684
Q460N5	P62805	0.0055628078989684
Q460N5	P62263	0.0055628078989684
O00763	P98082	0.0055628078989684
Q8NEV8	P62750	0.0055628078989684
Q9Y2G8	O00763	0.0055628078989684
P35251	P46109	0.0055628078989684
Q08211	Q8NEV8	0.0055628078989684
Q08379	P46109	0.0055628078989684
P36954	P62241	0.0055628078989684
P61313	Q6P2C8	0.0055628078989684
Q9NSY1	P05165	0.0055628078989684
P36954	P38646	0.0055628078989684
Q9Y6J9	Q9Y3E5	0.0055628051050007
P01344	O75369	0.0055628037080168
Q9UN36	Q13177	0.0055628004483878
P55010	Q13185	0.0055627971887588
Q13257	Q8TED0	0.0055627967230975
P46736	O94788	0.0055627929978072
P56880	P31947	0.0055627916008234
P49321	P31277	0.0055627911351621
P49321	728461	0.0055627911351621
P49321	P01308	0.0055627911351621
P49321	Q9NS67	0.0055627911351621
O94915	P16383	0.0055627892725169
Q08379	Q13395	0.0055627892725169
Q9BTE7	Q16543	0.0055627869442105
Q5T6F2	Q13042	0.0055627850815653
Q9HCJ0	P49773	0.0055627822875976
P16989	O43426	0.0055627771653234
Q9Y6W5	Q13263	0.0055627743713557
Q92625	Q02809	0.0055627743713557
P62899	P29317	0.0055627743713557
P62380	P37108	0.0055627743713557
P61019	Q15428	0.0055627743713557
Q13177	Q8WUY9	0.0055627743713557
P20042	Q9HAD4	0.0055627743713557
Q96BY7	P53680	0.0055627743713557
P62068	Q08J23	0.0055627725087106
P56381	Q8IX12	0.0055627720430493
Q8WTP9	P39023	0.0055627692490816
P39023	Q9Y4I5	0.0055627692490816
P31941	P52292	0.0055627692490816
Q9GZT9	Q6UWP7	0.0055627622641623
P54727	Q9BY44	0.0055627613328397
Q5T9A4	P62136	0.0055627557449042
A6NEC2	Q9HC07	0.0055627534165978
Q9Y224	Q86Y37	0.0055627529509365
P36897	Q9UHD1	0.0055627529509365
Q8ND24	O60547	0.0055627515539526
Q9UPW6	Q9Y490	0.0055627515539526
Q92600	Q53F19	0.0055627515539526
P67809	Q15042	0.0055627445690333
Q9NRK6	P22695	0.0055627436377108
Q9NPG4	P31943	0.0055627417750656
Q9UKU6	P31943	0.0055627417750656
P41091	Q5TAQ9	0.0055627347901463
O60291	Q16643	0.0055627329275012
Q9GZZ9	P11717	0.005562727805227
P82979	P31350	0.0055627226829528
P48634	Q969Q0	0.0055627189576625
P49023	Q16527	0.0055627189576625
Q10570	Q9UNN8	0.0055627124384045
Q00059	P07686	0.0055627124384045
Q7Z417	P22307	0.0055627124384045
P61204	Q9UHM6	0.0055627110414206
P43034	Q02543	0.0055627068504691
O75533	P29590	0.0055627059191465
P52272	Q8IYX3	0.0055627021938562
P62280	P0DJD0	0.0055626993998885
Q9NPQ8	P54709	0.0055626984685659
Q96A33	Q9NRW7	0.0055626961402595
A8MVW0	P61221	0.0055626961402595
Q6Q0C0	Q9H936	0.0055626947432756
P47756	Q13395	0.005562684033066
P84098	O43663	0.005562684033066
P10606	Q12834	0.0055626793764531
P05423	P49754	0.0055626770481467
Q9UI26	P35908	0.0055626770481467
Q9UII2	P0DP24	0.0055626761168241
P49588	P11117	0.0055626747198402
Q9H0M0	Q9GZL7	0.0055626668035984
P32455	P63241	0.0055626658722758
P60866	Q6PIV2	0.0055626570247113
Q9H9G7	Q13889	0.0055626570247113
Q96T68	Q16769	0.0055626570247113
P58062	P60866	0.0055626570247113
P10243	Q16769	0.0055626570247113
P49418	Q16769	0.0055626570247113
P07585	Q16769	0.0055626570247113
Q13394	Q16769	0.0055626570247113
Q96FZ2	Q16769	0.0055626570247113
P60866	Q9BUK0	0.0055626570247113
Q16853	Q16769	0.0055626570247113
Q15653	Q16769	0.0055626570247113
P00918	P35240	0.0055626570247113
Q9Y2S7	Q9NPG2	0.0055626570247113
Q9H3G5	Q13901	0.0055626570247113
Q15365	Q0VGE8	0.0055626570247113
Q86WR6	Q9Y2S7	0.0055626570247113
Q9UN71	P00492	0.0055626570247113
Q8IWV2	Q16769	0.0055626570247113
Q9UHP9	P60866	0.0055626570247113
O60575	P60866	0.0055626570247113
P62424	Q6QAJ8	0.0055626570247113
O15335	Q16769	0.0055626570247113
Q6XE38	P60866	0.0055626570247113
Q17RB8	80086	0.0055626570247113
P98164	O75390	0.0055626537650823
P60953	O14672	0.005562653299421
286103	P31689	0.005562653299421
O14561	Q9NXS2	0.005562653299421
Q13613	Q5T6F2	0.0055626481771469
O94766	Q9UKV8	0.0055626472458243
Q7Z2K8	Q86V48	0.0055626365356147
Q9BW85	P63010	0.0055626295506954
Q8WU79	P04350	0.0055626290850341
Q9H694	Q6NZY4	0.0055626286193728
Q9H2U1	P51532	0.0055626132525503
Q96NL6	O60271	0.005562612786889
P15121	Q9BT22	0.0055626113899052
C9JLW8	Q8NHM5	0.0055626109242439
Q8TEP8	O60306	0.0055626109242439
Q8TF46	Q7Z3K3	0.0055626109242439
Q13492	O94913	0.0055626109242439
Q8NHM5	Q9UKZ1	0.0055626109242439
Q8TF46	P78347	0.0055626109242439
Q969X6	Q86UK7	0.0055626109242439
Q12906	Q0VDI3	0.0055626104585826
Q8IZ52	Q9NX40	0.00556260952726
Q9NTJ3	Q96T91	0.0055626058019697
P55345	Q9NTJ3	0.0055626058019697
Q9NTJ3	Q9H1X1	0.0055626058019697
Q9NTJ3	Q96E14	0.0055626058019697
Q92540	Q14011	0.0055626039393246
Q9UBH0	P26599	0.0055626034736633
P01344	Q9NYU2	0.0055625988170504
P56537	Q9BQE3	0.0055625983513891
Q9UNQ0	O43251	0.005562596488744
C9JLW8	Q9UKF6	0.0055625946260988
Q14839	P51148	0.0055625899694859
Q6NZY4	Q15208	0.0055625885725021
P61604	P43362	0.0055625876411795
Q7Z6E9	O00767	0.0055625853128731
O76024	Q9P2E5	0.0055625853128731
P14406	Q9Y5Z7	0.0055625820532441
Q5ST30	Q6UB98	0.0055625759996473
O14980	M0R2J8	0.0055625759996473
Q9UIM3	Q00610	0.0055625736713409
P12236	Q5M9N0	0.0055625713430345
Q8N137	Q7Z4H7	0.0055625694803893
Q99615	P21462	0.0055625671520829
P13497	Q9NZ01	0.0055625666864216
P67936	Q2NKX8	0.0055625610984861
Q86XP3	P46939	0.0055625601671636
Q8NEJ9	P48444	0.0055625569075345
P55010	Q8IYR6	0.0055625569075345
P61923	Q70UQ0	0.0055625564418733
P62854	O43819	0.0055625545792281
P51617	P62854	0.0055625545792281
P04114	O76070	0.0055625503882765
Q9NX02	Q9NPA8	0.0055625503882765
Q96AE4	Q8N7F7	0.0055625485256314
Q9UL45	Q7L5N1	0.0055625466629862
Q14088	P54886	0.0055625457316637
Q8N6H7	Q9Y5M8	0.0055625429376959
Q9UQ16	Q96KQ7	0.0055625420063734
P12277	Q9BX70	0.0055625364184379
Q9NV66	Q99595	0.0055625289678573
Q15031	P03928	0.0055625289678573
O75317	Q5SRE5	0.0055625289678573
Q7Z388	Q9BT09	0.0055625289678573
O15020	Q8TAX7	0.0055625289678573
Q9NQ92	Q9BYD6	0.0055625289678573
Q96QC0	Q8WYL5	0.0055625289678573
A6NEC2	O14949	0.0055625289678573
Q8N5M1	P48735	0.0055625289678573
Q16625	Q15262	0.0055625289678573
Q9HCU4	Q5VST6	0.0055625289678573
O43760	P26572	0.0055625289678573
Q96TA2	Q13535	0.0055625280365347
Q9BTT0	P19623	0.0055625229142606
P50607	P13929	0.0055625201202929
P12270	P43251	0.0055625196546316
Q8NEY8	P40938	0.0055625177919864
P13804	Q01995	0.00556251546368
Q15181	Q9Y587	0.0055625140666961
P35251	P30837	0.0055625117383897
O00186	P22695	0.0055625108070671
P06454	Q68CZ6	0.0055625108070671
Q92540	Q70E73	0.005562508944422
Q96Q89	P62241	0.0055625066161155
Q8TD26	Q9Y295	0.0055625066161155
Q13442	Q04726	0.0055625056847929
P62834	Q96KA5	0.0055625052191317
Q00978	P53985	0.0055625033564865
P30626	Q8WVX3	0.0055625024251639
Q8IZ63	Q06830	0.0055624977685511
P04406	Q01954	0.0055624977685511
Q9H6Q3	Q06830	0.0055624977685511
Q8WXA2	P31943	0.0055624977685511
O95390	Q06830	0.0055624977685511
P13674	Q8WWQ2	0.0055624977685511
P04406	Q16612	0.0055624977685511
P21941	Q06830	0.0055624977685511
Q8WWZ4	Q06830	0.0055624977685511
P45844	P31943	0.0055624977685511
P09529	Q06830	0.0055624977685511
Q06830	Q9NPA1	0.0055624977685511
Q96HY7	Q9NUQ3	0.0055624931119382
404216	A6NHL2	0.0055624926462769
A6NHL2	Q3SYB3	0.0055624926462769
Q9H6Z4	P18124	0.0055624921806156
Q9NYB0	Q8IXW5	0.0055624884553253
O00483	P51948	0.005562487989664
P50552	P28482	0.0055624870583415
Q9UM19	P53992	0.0055624833330512
O00165	Q92876	0.0055624824017286
Q13838	Q9Y2V7	0.0055624824017286
P59998	P23919	0.0055624800734221
P47895	P10644	0.0055624800734221
P14625	Q9NUP7	0.005562471691519
P08670	Q9Y4R7	0.005562471691519
Q16627	P08670	0.005562471691519
P06576	Q9UBM8	0.005562471691519
Q9NX74	P06576	0.005562471691519
P10153	P06576	0.005562471691519
O76081	Q969H8	0.0055624712258577
O75381	Q9BQS8	0.0055624698288738
P29373	P27361	0.0055624698288738
O15230	Q58EX7	0.0055624698288738
Q16822	Q7L7V1	0.0055624698288738
Q9Y573	P51149	0.0055624698288738
Q02880	P45954	0.00556246843189
Q96EY1	Q8N5M9	0.00556246843189
O43639	Q68CZ1	0.00556246843189
P13861	Q70IA6	0.0055624679662287
P04049	Q9NZZ3	0.0055624642409384
O00231	P24844	0.0055624600499868
O94874	Q15005	0.0055624595843255
Q9NXF1	Q9Y314	0.0055624591186642
Q8NI27	Q8WVY7	0.0055624591186642
P49023	Q96T51	0.0055624591186642
Q9NYL9	Q96T51	0.0055624591186642
Q92620	Q92890	0.0055624591186642
P25686	P20674	0.0055624581873416
P21397	P47897	0.0055624572560191
Q969H4	P47897	0.0055624572560191
P11387	Q96C92	0.0055624535307288
Q9UKR8	P10809	0.0055624512024223
Q07021	P61513	0.0055624488741159
Q9UPQ9	Q9H4L5	0.0055624484084546
Q01082	P34810	0.0055624446831643
Q9NUV9	P16949	0.0055624423548579
Q8WTP8	P16949	0.0055624423548579
Q14432	Q9Y295	0.005562434438616
P32314	Q9Y295	0.005562434438616
Q9Y295	Q9NX38	0.005562434438616
Q9NR63	Q9Y295	0.005562434438616
Q8IZI9	Q9Y295	0.005562434438616
Q96EL1	Q96HS1	0.005562434438616
Q9Y295	Q9NUC0	0.005562434438616
Q8WXG1	P26599	0.005562434438616
Q9UHD4	Q9Y295	0.005562434438616
A6NI73	P62280	0.005562434438616
Q15669	P26599	0.005562434438616
P04141	P26599	0.005562434438616
Q96FJ2	P11279	0.0055624283850193
P20700	A1L390	0.0055624255910515
O94822	P62330	0.0055624223314225
P78382	P61981	0.0055624218657612
P50225	P46821	0.0055624195374548
Q86TJ2	P11766	0.0055624158121645
Q96JK2	Q9BVJ6	0.005562410224229
Q8N0X7	O00567	0.005562403704971
O15131	Q8WWK9	0.0055623995140194
Q6EMK4	P63244	0.0055623990483582
P13473	Q9NRR8	0.0055623990483582
P04080	Q8WWU7	0.0055623990483582
P04080	Q13093	0.0055623990483582
P32519	P04080	0.0055623990483582
Q9BZD4	P60174	0.0055623957887291
Q9BZE4	P02788	0.005562393926084
Q9NQC7	P12235	0.0055623925291001
Q9UL59	Q02809	0.0055623915977776
Q86V97	Q8IYU8	0.0055623832158744
Q9H583	P32121	0.0055623832158744
Q96SK2	P49770	0.0055623832158744
P20719	O94906	0.0055623832158744
Q7KZN9	O95819	0.0055623832158744
O94776	Q7Z7L7	0.0055623832158744
Q8TCT7	Q15031	0.0055623832158744
O75396	Q14674	0.0055623832158744
Q9Y6J9	Q8TB61	0.0055623832158744
P28340	Q8TAA9	0.0055623832158744
Q13576	Q9NZR2	0.0055623832158744
Q9UGJ1	Q9Y4P3	0.0055623832158744
Q9Y6M7	Q6UB35	0.0055623832158744
Q9H4L4	O95789	0.0055623832158744
P36969	Q00535	0.0055623832158744
Q9Y450	Q5BJH7	0.0055623832158744
Q8NBX0	Q92890	0.0055623832158744
Q7RTS9	Q9NP73	0.0055623832158744
Q9H583	Q6PIW4	0.0055623832158744
Q96SN8	Q9NVH1	0.0055623832158744
Q7RTS9	O00178	0.0055623832158744
Q8IZT6	O15405	0.0055623832158744
O95801	A2VDJ0	0.0055623832158744
Q9UHW5	O43290	0.0055623832158744
Q14202	Q9BYD1	0.0055623832158744
P53680	Q8N6R1	0.0055623808875679
Q9UK22	Q6HA08	0.0055623808875679
Q9Y6U3	O00303	0.0055623808875679
Q03111	Q93009	0.0055623701773583
101929876	O60282	0.0055623683147132
Q9NXR1	Q96HS1	0.0055623673833906
P28676	Q86WA6	0.0055623576045036
P13804	Q8IYS2	0.0055623515509068
Q9Y4P8	Q9NZZ3	0.0055623454973101
Q14315	Q96LB3	0.0055623450316488
P48643	Q8NHY5	0.0055623427033424
Q96D09	P21796	0.0055623417720198
P49750	Q9UMX1	0.0055623394437134
Q9NNW5	Q5VW32	0.0055623380467295
P11766	P19087	0.0055623343214392
Q9GZN1	P68363	0.0055623305961489
P18507	P04406	0.0055623305961489
Q9Y586	Q12906	0.0055623291991651
Q9BWS9	Q00325	0.0055623278021812
P46781	Q9NWU2	0.0055623245425522
P35227	Q9Y5J9	0.0055623236112296
Q9UEY8	Q9Y2F5	0.0055623217485845
Q9Y3R0	Q13619	0.0055623217485845
Q8TD55	Q13885	0.0055623203516006
Q93008	P60953	0.005562319420278
Q9BWD1	P11717	0.0055623142980039
Q9H3R5	Q96JH7	0.0055623138323426
Q9ULP9	Q9UBP6	0.0055623133666813
O14775	P00338	0.0055623119696974
Q9BZB8	P00338	0.0055623119696974
A0AV02	P00338	0.0055623119696974
Q96JJ7	Q96CX2	0.0055623082444071
Q99805	P05091	0.0055623054504394
P29966	Q96FZ2	0.0055623026564717
Q15124	P51808	0.0055622891522943
O14776	Q86Y13	0.0055622826330363
O43766	Q99567	0.005562282167375
O75920	P54886	0.005562282167375
Q07020	P07948	0.005562282167375
Q99567	Q8N5U1	0.005562282167375
O94888	Q14997	0.0055622719228267
P55774	Q8N4Q1	0.0055622663348913
Q9H8G2	P15822	0.0055622644722461
Q96PU8	Q9NZJ7	0.0055622644722461
Q9BZZ5	P60153	0.0055622584186494
Q9Y6A4	Q9Y2L1	0.0055622574873268
Q9NVC3	Q96EY4	0.0055622565560042
Q8TF72	P07195	0.0055622556246817
Q9NY33	B2RNN3	0.0055622556246817
Q13257	Q99961	0.0055622546933591
A6NKD9	Q00688	0.0055622546933591
Q9H0E9	Q02750	0.0055622518993914
Q96EP5	O15063	0.0055622518993914
Q9BRZ2	Q92783	0.0055622518993914
O43865	Q13185	0.0055622514337301
Q8N4L2	O15144	0.0055622467771172
O15287	O15144	0.0055622467771172
O15144	O60637	0.0055622467771172
Q1RMZ1	O15144	0.0055622467771172
Q9BVC5	O15144	0.0055622467771172
O15144	P19087	0.0055622467771172
Q96F24	23392	0.0055622458457946
Q8N9N2	Q96SY0	0.0055622449144721
P23458	O00148	0.0055622449144721
Q6P2Q9	Q9UNX3	0.0055622439831495
Q9NRC1	Q12906	0.0055622407235205
Q8NCN2	O00571	0.005562238395214
Q00403	Q16762	0.005562238395214
Q4LE39	P16989	0.0055622356012463
P14866	O95718	0.005562231875956
Q9NQ89	P14866	0.005562231875956
Q9H4A3	A6NHL2	0.0055622314102947
Q9NVX2	P42704	0.0055622290819883
Q16851	P46060	0.0055622267536818
Q53GG5	O43295	0.0055622262880206
P50402	P13727	0.0055622258223593
Q9P2S5	Q16513	0.0055622258223593
Q96N66	P05198	0.0055622239597141
P17655	Q99598	0.0055622239597141
P30154	P0C221	0.0055622207000851
Q16595	Q9Y6A4	0.0055622165091335
Q9BVM4	Q96NH3	0.0055622160434722
O43586	Q9Y6X9	0.0055622160434722
O75526	Q96JM4	0.0055622160434722
Q5FWF5	Q8NFW1	0.0055622160434722
Q9UBC3	Q9NZJ4	0.0055622160434722
Q9BVM4	Q5FWF5	0.0055622160434722
P00451	Q8NI36	0.0055622160434722
Q86WZ6	O75752	0.0055622160434722
O75528	Q92561	0.0055622160434722
Q9UKD2	Q4VC05	0.0055622137151658
P35659	P62249	0.0055622095242142
O43390	Q8N4U5	0.0055622090585529
P61619	Q12906	0.0055622090585529
P42766	Q7Z434	0.0055622044019401
Q14318	Q52LW3	0.0055622034706175
Q16514	Q9UGP8	0.0055622034706175
Q6ZT89	P08243	0.0055622034706175
P40926	Q9UK41	0.005562197882682
M0R2J8	P28066	0.005562194623053
Q8NDV7	P83369	0.005562191363424
Q96LI5	Q96D71	0.005562191363424
Q7KZF4	Q96PC5	0.005562191363424
Q7KZF4	Q9UMX1	0.005562191363424
Q9H857	P01135	0.0055621908977627
Q06203	O43934	0.0055621843785047
Q9P273	P59998	0.005562181584537
P49790	P09884	0.0055621792562305
Q15147	O00429	0.0055621755309402
Q15365	P17482	0.0055621685460209
Q13310	Q8WYQ3	0.0055621676146984
O60333	Q16555	0.0055621671490371
Q9NQC7	P41091	0.0055621657520532
P27144	P47929	0.0055621648207306
P50750	Q8WW01	0.0055621643550693
P58004	P39687	0.0055621596984565
Q5SGD2	P07384	0.0055621596984565
O43242	Q5T0W9	0.0055621564388275
Q13283	P41743	0.0055621564388275
Q9BVG4	P29803	0.0055621545761823
O14497	Q8WW12	0.005562154110521
O60888	Q12797	0.0055621517822146
Q99832	Q7Z434	0.0055621457286179
Q9HCH0	Q04206	0.0055621452629566
O43639	Q9HB21	0.0055621452629566
Q3SY00	Q13885	0.0055621415376663
O15294	P22307	0.0055621396750211
Q9H0F7	P23396	0.0055621350184082
O43464	Q7Z7M0	0.0055621336214244
Q96E22	P47897	0.0055621317587792
O75147	Q9NW08	0.005562131293118
Q15637	P05090	0.005562131293118
O95260	Q8WVV4	0.005562131293118
P81605	Q9P2J5	0.0055621298961341
Q9NYF8	Q9Y5P8	0.0055621280334889
Q96PU5	Q9Y605	0.0055621280334889
P61201	P61077	0.0055621280334889
Q9P2J5	P17544	0.0055621280334889
O14727	Q92922	0.0055621280334889
O00232	Q14249	0.0055621280334889
A0FGR8	O15194	0.0055621280334889
Q8NE01	Q12768	0.0055621280334889
Q16836	P35754	0.0055621280334889
Q96S55	Q8N5S9	0.0055621280334889
Q5XUX1	Q5SY16	0.0055621280334889
Q9UGV2	Q86UA1	0.0055621280334889
Q9NWT6	P35250	0.0055621280334889
Q8IXK0	Q92504	0.0055621280334889
O60678	P07948	0.0055621280334889
Q9BUQ8	Q96ED9	0.0055621280334889
Q96CU9	Q9NUY8	0.0055621280334889
P22830	O95453	0.0055621280334889
Q99797	Q96RT1	0.0055621280334889
O95166	O43426	0.0055621271021664
Q9UKG1	Q9Y5V3	0.0055621266365051
O15439	Q9HC07	0.0055621266365051
Q86V97	P04632	0.0055621266365051
Q9Y3D3	Q13627	0.0055621266365051
Q9GZZ1	Q9BUB7	0.0055621266365051
Q8NCA5	P11117	0.0055621266365051
Q9Y3D0	P29144	0.0055621266365051
O15027	Q9UBN1	0.0055621238425374
Q86WT1	Q15149	0.0055621219798922
P49368	Q5TC63	0.0055621191859245
P07858	Q96EK6	0.0055621149949729
P98172	P15924	0.005562113597989
Q15024	O95059	0.0055621075443923
Q6WCQ1	P62487	0.0055620986968278
Q96DI7	Q6N075	0.0055620926432311
Q07912	Q99832	0.005562090780586
3136	Q96E35	0.0055620889179408
Q96RY7	P83111	0.0055620889179408
P35221	P35250	0.0055620889179408
P67812	Q92673	0.0055620889179408
Q9Y2I1	O15230	0.0055620889179408
Q9H9B4	P14550	0.0055620889179408
P12268	O00116	0.0055620884522795
Q9Y5L4	P01282	0.0055620879866182
P36578	Q5T8I3	0.0055620791390538
O43823	Q9H4G4	0.0055620744824409
Q8TED1	O95071	0.0055620744824409
Q15517	P50897	0.0055620744824409
Q6ZVX7	Q96AY3	0.0055620744824409
O00161	Q9BQ70	0.0055620744824409
Q8N159	O43809	0.0055620716884732
Q9NYL2	P62841	0.0055620712228119
Q8IX21	Q15370	0.0055620702914893
O94788	Q9UK41	0.0055620693601667
P51151	P84103	0.0055620693601667
Q9BRY0	O00567	0.0055620647035539
Q15637	C9JLW8	0.0055620628409087
Q99988	P49207	0.0055620553903281
Q96B26	Q9UBW8	0.005562053527683
O75792	Q12789	0.005562053527683
Q96JA1	Q9UJX4	0.005562053527683
P54646	P49593	0.005562053527683
Q99598	Q6P6C2	0.005562053527683
Q06265	Q6ZRQ5	0.005562053527683
Q9NXH9	Q9BRX5	0.005562053527683
Q15773	Q9Y2R5	0.0055620521306991
Q9NYH9	Q9Y3B9	0.0055620474740862
Q8IX18	Q15366	0.0055620470084249
Q14141	Q96EP5	0.0055620414204895
P20618	Q9NZT1	0.0055620349012315
O95630	P48637	0.0055620321072638
O43310	P35232	0.0055620321072638
P48147	Q9NR19	0.0055620237253606
P61758	Q6AI14	0.005562022794038
Q9BYP7	P55795	0.0055620218627154
Q8IY63	Q04637	0.0055620209313929
Q96H20	Q9BV44	0.0055620190687477
Q86VN1	Q9BV44	0.0055620190687477
O14980	Q03001	0.0055620186030864
Q9BPZ3	Q00526	0.0055620148777961
Q9NXD2	Q9BTL3	0.0055620120838284
Q12834	Q92615	0.005562009755522
Q9UQ35	Q07325	0.0055620069615542
P37108	P17612	0.0055620055645704
P46736	P50579	0.0055620013736188
Q9NUL3	Q15008	0.0055620004422962
P50613	P26440	0.0055619957856833
Q9BW85	O43172	0.0055619929917156
O75190	P62241	0.0055619911290705
P62140	Q9NUM4	0.0055619883351027
Q9NR30	P68104	0.0055619874037802
P61019	Q9HAV4	0.0055619869381189
Q96EK4	Q9UMS4	0.0055619850754737
Q12894	Q6ZVM7	0.0055619846098124
P04406	Q9BW61	0.005561982281506
P50991	P51688	0.0055619771592319
P07339	P57721	0.0055619664490222
Q8N9E0	Q16629	0.0055619645863771
P20813	Q14008	0.0055619613267481
P57721	Q9UQ16	0.0055619594641029
Q07866	P11177	0.0055619589984416
P24534	O15550	0.0055619566701352
Q9UN37	P42766	0.0055619557388126
Q68D10	Q9P1U1	0.0055619510821998
Q14157	Q9P0W8	0.0055619506165385
O43598	Q92556	0.0055619492195546
Q9Y606	Q02241	0.0055619468912482
Q15555	P05412	0.0055619468912482
Q9H467	Q8IX01	0.0055619468912482
Q9H467	Q92878	0.0055619468912482
Q2NKX8	Q01780	0.0055619468912482
Q7Z478	Q15042	0.0055619468912482
Q96AC1	Q9UKV3	0.0055619468912482
Q9Y6U3	P19388	0.0055619468912482
Q96AB3	O15355	0.0055619468912482
Q9UKZ1	Q9C0F1	0.0055619468912482
Q9Y2R4	O75410	0.0055619468912482
Q15428	Q5EBL8	0.0055619468912482
Q9UPT9	Q96RT1	0.0055619468912482
Q9Y6U3	Q8TCU4	0.0055619468912482
Q7Z478	O43826	0.0055619468912482
Q5MNZ9	Q3KQV9	0.0055619427002966
Q13907	Q9Y281	0.005561941768974
P35606	Q14671	0.0055619357153773
P10070	P36776	0.0055619347840547
Q6ZTN6	P30825	0.0055619310587644
A8K8V0	O60884	0.005561928730458
Q8IVV7	Q9BSV6	0.0055619236081838
Q9UPY5	Q12834	0.0055619236081838
Q9UHD9	Q9NW64	0.0055619236081838
Q96L46	Q9H3K6	0.0055619236081838
Q9Y294	Q9NX20	0.0055619236081838
Q53HC5	Q9HAT2	0.0055619236081838
P27037	P27816	0.0055619236081838
P78395	Q8IWF2	0.0055619236081838
P08133	Q96JP5	0.0055619236081838
Q9P2I0	O00584	0.0055619236081838
Q5T3F8	P33993	0.0055619236081838
O60814	Q92878	0.0055619236081838
Q9H2H8	A8K2U0	0.0055619236081838
P68133	Q15061	0.0055619231425225
P62318	O60664	0.0055619184859097
Q9NQP4	Q9NQ50	0.0055619110353291
P49757	P36776	0.0055619087070226
Q96EL3	Q9H3U1	0.0055619063787162
Q9Y2U8	P49591	0.0055619063787162
Q9GZQ3	Q7Z736	0.0055619049817323
A0AV96	Q6ZVM7	0.005561904516071
Q9NPE3	Q8TCT9	0.0055619035847485
P26196	Q6ZW76	0.0055619035847485
Q6PH85	P35914	0.0055619035847485
Q14571	Q9UBR2	0.0055619035847485
P18583	Q96JN8	0.005561901256442
Q9Y285	Q9H2P0	0.0055618965998291
P46060	P42126	0.0055618961341679
Q9BQE5	P10644	0.0055618896149098
Q8TEX9	Q9HCS7	0.0055618812330067
Q9H074	Q5TFE4	0.0055618784390389
Q1KMD3	Q86XX4	0.0055618784390389
Q9NVP1	Q9UMX0	0.0055618784390389
Q9BTT6	Q00403	0.0055618784390389
Q15007	F5GYL9	0.0055618784390389
Q14019	P12694	0.0055618784390389
P50748	P18085	0.0055618737824261
P28070	Q9HCS7	0.0055618714541196
P22612	Q9H910	0.0055618667975068
Q14157	ENSG00000255730	0.0055618654005229
Q96A35	P31946	0.0055618644692003
Q9Y2G0	Q9H3K6	0.0055618612095713
Q96EY1	Q9H7E2	0.0055618602782487
Q96G25	Q8N5A5	0.0055618560872972
Q9NYJ8	P53618	0.0055618532933294
P24557	P53597	0.0055618523620069
P04075	P26998	0.0055618504993617
Q8WW12	Q96RU8	0.0055618453770875
P56537	P07919	0.0055618453770875
P07332	P07205	0.0055618421174585
P82664	Q15813	0.0055618388578295
P14174	O43402	0.0055618351325392
Q9P003	Q9BRX9	0.0055618342012166
Q15052	P46459	0.0055618342012166
P08949	Q9Y265	0.0055618332698941
O00151	Q9BRP8	0.0055618304759263
Q7L014	Q15369	0.0055618286132812
Q02487	Q96M94	0.0055618267506361
Q15007	P49810	0.0055618267506361
Q96BR5	Q9BUN8	0.0055618267506361
Q9Y2P5	Q9P2J5	0.0055618262849748
Q15084	Q96IK0	0.0055618216283619
Q9BXW9	Q13017	0.005561820231378
O43852	Q13303	0.0055618193000555
P30044	Q496A3	0.0055618193000555
O43852	Q2M3C6	0.0055618193000555
O43852	Q9NQQ7	0.0055618193000555
Q8N0U7	O43852	0.0055618193000555
P35227	O43852	0.0055618193000555
P0CK96	O43852	0.0055618193000555
P22891	O43852	0.0055618193000555
Q9Y275	O43852	0.0055618193000555
O00624	O43852	0.0055618193000555
Q8NA54	O43852	0.0055618193000555
P30044	Q92772	0.0055618193000555
O43852	Q9BZ11	0.0055618193000555
P50991	Q13905	0.0055618183687329
P61978	Q9UPM6	0.0055618174374103
P50542	P35249	0.0055618160404264
Q9H4G4	O75688	0.0055618160404264
Q9UL18	Q96M27	0.0055618109181523
Q9NQ79	Q13263	0.0055618095211684
Q9H582	O75152	0.0055618076585233
P17655	Q9H0V9	0.0055618016049265
P48643	O00585	0.0055618002079427
Q9NVW2	Q99523	0.0055617997422814
Q96T17	Q12904	0.0055617997422814
Q13765	Q92917	0.0055617992766201
Q14642	Q5T750	0.0055617922917008
O00116	Q9H0V9	0.0055617890320718
Q9HCM4	Q13835	0.0055617820471525
P09960	Q5VWZ2	0.0055617820471525
Q92925	P22694	0.0055617801845073
P82663	Q9UJX5	0.0055617801845073
Q99742	Q9UBX3	0.0055617783218622
A6NKD9	Q9C0C9	0.0055617759935557
P20020	Q9BVK8	0.0055617745965719
Q9GZR7	Q8NBS9	0.0055617736652493
Q9BSQ5	P46060	0.0055617685429751
P46060	Q9BY11	0.0055617685429751
P62070	Q15008	0.0055617662146687
O75251	Q96DH6	0.0055617662146687
Q96PZ0	P51451	0.0055617657490074
Q14507	P49588	0.0055617648176848
P09493	P58304	0.0055617620237171
Q6ZV70	P09493	0.0055617620237171
P09493	Q7Z402	0.0055617620237171
O43548	P61158	0.0055617620237171
Q02742	P09493	0.0055617620237171
P09493	Q96NG5	0.0055617620237171
P38159	Q9Y5E2	0.0055617606267333
P38159	Q15915	0.0055617606267333
P51659	O60938	0.0055617606267333
P14866	Q9H1M4	0.0055617606267333
P38159	P22003	0.0055617606267333
Q8NC51	Q8NFM7	0.0055617606267333
Q8NC51	O95750	0.0055617606267333
P43243	Q9Y6L6	0.0055617606267333
P38159	Q9NRM6	0.0055617606267333
P38159	Q9Y5E4	0.0055617606267333
P46781	Q9Y6L6	0.0055617606267333
P38159	Q9BU40	0.0055617606267333
Q9Y5F2	Q8NC51	0.0055617606267333
P38159	Q96HF1	0.0055617606267333
Q8NC51	Q9BYJ0	0.0055617606267333
O14717	Q9Y295	0.0055617606267333
Q9P0U4	P48047	0.0055617606267333
Q92769	O76027	0.0055617606267333
Q8IW52	P39023	0.0055617606267333
Q92769	P41222	0.0055617606267333
Q2TAL5	Q92769	0.0055617606267333
Q6ZNM6	Q92769	0.0055617606267333
Q92769	Q9BZM1	0.0055617606267333
Q6GPI1	P48047	0.0055617606267333
Q5JRV8	P62750	0.0055617606267333
Q9P2J5	Q9NWQ4	0.0055617606267333
Q86YT5	P48047	0.0055617606267333
P68543	Q9Y230	0.0055617606267333
Q8WVB3	P62750	0.0055617606267333
Q8NC51	Q8NDV1	0.0055617606267333
Q96FX2	P62750	0.0055617606267333
Q8NDV1	P39023	0.0055617606267333
Q2TAY7	Q96L34	0.0055617606267333
Q9H649	Q2TAY7	0.0055617606267333
Q8N9W8	P62750	0.0055617606267333
O14950	Q92772	0.0055617606267333
Q5U5X8	P46781	0.0055617606267333
Q9NP70	P17812	0.0055617606267333
Q8NC51	O95395	0.0055617606267333
P51659	Q9BPY8	0.0055617606267333
P55290	P39023	0.0055617606267333
P55290	P62750	0.0055617606267333
Q6ZN55	P48047	0.0055617606267333
P51659	Q9BQE6	0.0055617606267333
Q15915	P14866	0.0055617606267333
Q8TAK5	Q92769	0.0055617606267333
P62750	Q9BQ31	0.0055617606267333
P51659	P21695	0.0055617606267333
P48047	Q9Y4A8	0.0055617606267333
P51659	Q15116	0.0055617606267333
Q7Z5A9	P51659	0.0055617606267333
P46781	P55290	0.0055617606267333
P14866	Q8WYQ3	0.0055617606267333
P63215	P62750	0.0055617606267333
P51659	O43820	0.0055617606267333
Q8TDU9	P62277	0.0055617606267333
P46781	Q92903	0.0055617606267333
Q6ZSG2	P48047	0.0055617606267333
Q99767	P48047	0.0055617606267333
Q5GFL6	P39023	0.0055617606267333
Q96L03	Q9Y230	0.0055617606267333
Q8NCR3	Q8NC51	0.0055617606267333
O00585	Q9Y230	0.0055617606267333
P49758	P62750	0.0055617606267333
P46781	O15496	0.0055617606267333
Q7Z5V6	Q9Y295	0.0055617606267333
Q2TAY7	Q08AI8	0.0055617606267333
Q8N998	P62750	0.0055617606267333
P61160	P63146	0.0055617606267333
P56856	Q9Y230	0.0055617606267333
P61160	Q9Y6L6	0.0055617606267333
P46781	Q9H4B8	0.0055617606267333
O60603	P43243	0.0055617606267333
O15263	P48047	0.0055617606267333
P61160	Q9NQZ5	0.0055617606267333
P51991	Q9Y2V7	0.0055617592297494
O14735	Q8IV08	0.0055617536418139
P12532	Q9NS69	0.0055617522448301
Q6NXE6	Q9H0S4	0.0055617499165236
P78536	Q96M94	0.0055617499165236
P29084	Q01130	0.0055617489852011
Q9Y5K2	P27824	0.0055617489852011
P60660	Q5T2N8	0.0055617447942495
Q9H089	P27449	0.0055617447942495
Q9UJS0	Q7L591	0.005561739206314
Q96FV9	P31689	0.0055617378093302
Q9NVU7	Q9UNP9	0.0055617354810237
Q96I24	Q15276	0.0055617280304431
P00367	Q16543	0.0055617243051528
Q9BTC8	Q96ME7	0.005561722908169
P26373	Q9H4P4	0.00556171964854
Q9UJX2	Q9NZR2	0.0055617173202335
P40222	Q9Y2J2	0.0055617131292819
Q9H061	P07947	0.0055617108009755
P02545	Q5QGT7	0.0055617066100239
Q3LXA3	Q01650	0.005561695434153
Q9H0C2	O75937	0.005561695434153
P13473	Q8IVL6	0.0055616931058466
Q96MN2	P61758	0.0055616926401853
Q8NE62	P37802	0.005561685655266
Q8TE68	Q8WV92	0.005561685655266
P05413	Q9UIV1	0.005561685655266
Q9NYM9	Q9Y679	0.005561679136008
Q6P2Q9	P51149	0.0055616754107177
Q12955	Q04637	0.0055616749450564
O75475	P84090	0.0055616735480725
P28289	Q9BXC0	0.0055616730824112
P28289	A4D2G3	0.0055616730824112
P28289	Q6UXB3	0.0055616730824112
Q05682	Q8IZ40	0.0055616716854274
P17535	Q96PK6	0.0055616716854274
P20648	O15269	0.0055616716854274
Q9BVA1	Q8TD43	0.0055616716854274
Q9P0U4	391634	0.0055616716854274
Q13332	Q96EK5	0.0055616716854274
Q96PK6	O95671	0.0055616656318306
Q9BUL8	P13995	0.0055616656318306
Q8N8Y2	P56381	0.0055616656318306
Q9BZK7	Q69YN2	0.0055616656318306
P02647	Q9NQR4	0.0055616656318306
Q9BQ61	Q04864	0.005561654921621
Q9Y5W7	P43307	0.005561654921621
Q5JRA6	P39656	0.0055616530589759
Q13535	O94905	0.0055616525933146
Q9NS69	A2VDJ0	0.0055616470053792
P62937	Q9Y5Z9	0.0055616456083953
O95208	A7E2Y1	0.0055616446770727
Q8WWY3	P40429	0.0055616437457501
Q96GM8	P22695	0.0055616428144276
P45974	P05783	0.0055616428144276
P14868	Q9P0K7	0.0055616423487663
P50990	A6NHR9	0.005561641883105
Q6IBS0	O75335	0.0055616400204598
Q9NTJ3	Q9UGN5	0.0055616400204598
P62805	P43378	0.005561638623476
Q9BSG5	Q53GT1	0.005561638623476
Q9Y572	O75976	0.0055616381578147
O75531	P36542	0.0055616376921534
Q9UL63	Q9H4L4	0.0055616335012018
Q14978	P51674	0.0055616316385567
O43852	Q8IYQ7	0.0055616269819438
P61604	O95751	0.0055616265162825
Q9HAP6	P61604	0.0055616265162825
O95294	P18754	0.0055616218596696
Q9GZV4	Q16643	0.0055616204626858
P19387	P43003	0.0055616190657019
P61421	P20674	0.0055616190657019
Q562R1	Q14964	0.0055616158060729
Q15032	P51513	0.0055616158060729
Q9H0U3	Q9P2N7	0.0055616158060729
Q9BRG1	P60891	0.0055616148747503
Q96JJ7	Q02790	0.0055616092868149
Q8IV38	ENSG00000103426	0.0055616036988794
P37840	P63241	0.0055616018362343
Q4G0P3	Q13085	0.0055615995079278
P22309	P07686	0.0055615995079278
Q02747	P07686	0.0055615995079278
284083	P07686	0.0055615995079278
Q9Y5Z9	P07686	0.0055615995079278
P22087	O95861	0.0055615897290408
Q15027	P20700	0.0055615850724279
Q13423	Q8NHQ9	0.0055615808814764
P83916	Q14671	0.0055615771561861
P52815	Q07157	0.0055615757592022
Q9NUJ7	P00338	0.005561573896557
Q96DH6	O75521	0.0055615724995732
P12319	Q13257	0.0055615692399442
P29966	P58107	0.0055615669116377
Q16181	Q96M27	0.0055615664459764
Q9UL52	Q16181	0.0055615664459764
Q13084	P06400	0.0055615650489926
Q9H967	Q9GZP9	0.0055615650489926
P41273	P30405	0.0055615631863474
Q5SXM2	P14923	0.0055615627206861
P54105	Q9Y3D6	0.0055615622550249
Q8ND24	P35579	0.0055615613237023
Q9NP97	Q96HS1	0.0055615562014281
P50616	P59998	0.0055615524761378
P67936	Q9P0J1	0.0055615492165088
Q92820	Q04446	0.0055615492165088
ENSG00000132142	O43818	0.0055615403689444
P06576	Q14680	0.0055615394376218
Q9GZM5	O14654	0.0055615357123315
Q14019	Q9UK76	0.0055615343153476
Q99567	P38432	0.0055615329183638
Q15678	P07477	0.0055615282617509
Q9BZJ0	Q8N983	0.0055615254677832
Q9P2E9	Q96EL3	0.0055615245364606
P03915	Q99519	0.0055615226738154
O95260	Q8N766	0.0055615226738154
Q02487	Q92614	0.0055615226738154
Q9BV38	Q16512	0.0055615226738154
Q6VN20	Q9H0S4	0.0055615226738154
O60911	Q9P2J3	0.0055615226738154
P28289	P05230	0.0055615222081542
O14735	Q16637	0.0055615217424929
O75717	O60271	0.005561520345509
P26641	Q02241	0.0055615166202187
Q9NRJ7	Q99623	0.0055615101009607
Q9NQS5	Q8WVX9	0.0055615068413317
P78406	Q9NUU7	0.0055615059100091
Q9Y4R8	P62280	0.0055614993907511
P04264	Q96E39	0.0055614942684769
Q96JJ7	P48643	0.0055614891462028
Q969M2	Q09666	0.0055614886805415
Q9ULV5	Q09666	0.0055614886805415
Q96KN9	Q09666	0.0055614886805415
Q9H816	Q09666	0.0055614886805415
P07320	Q09666	0.0055614886805415
P53816	Q09666	0.0055614886805415
Q8WV83	Q09666	0.0055614886805415
Q13797	Q09666	0.0055614886805415
Q8N4M1	Q09666	0.0055614886805415
503639	Q09666	0.0055614886805415
Q8NEG5	Q09666	0.0055614886805415
Q96S19	Q09666	0.0055614886805415
Q96S65	Q09666	0.0055614886805415
O43869	Q09666	0.0055614886805415
Q17R60	Q09666	0.0055614886805415
Q96CK0	Q09666	0.0055614886805415
O14522	Q09666	0.0055614886805415
Q96S79	Q09666	0.0055614886805415
Q9NPB3	Q09666	0.0055614886805415
Q7Z3T1	Q09666	0.0055614886805415
Q30KP8	Q09666	0.0055614886805415
Q7L8C5	Q09666	0.0055614886805415
Q8NHB8	Q09666	0.0055614886805415
Q96GX8	Q09666	0.0055614886805415
Q9NZS9	Q09666	0.0055614886805415
Q8N688	Q09666	0.0055614886805415
P10720	Q09666	0.0055614886805415
Q96PK6	Q9NSP4	0.0055614775046706
O75475	Q96QE2	0.0055614723823964
Q9H3H9	P08559	0.0055614723823964
Q9P2E9	Q92530	0.00556147005409
O00330	P31146	0.00556147005409
O14628	Q53EU6	0.00556147005409
Q9Y5B6	Q96BP2	0.00556147005409
Q53H96	Q9BVC3	0.00556147005409
Q6Q0C0	P61218	0.00556147005409
O43709	P15923	0.00556147005409
Q9UIC8	Q9Y2Q3	0.0055614658631384
P84098	Q8IW75	0.0055614649318158
Q9NQT5	Q9BY89	0.0055614616721868
P31323	Q9P015	0.0055614598095417
Q96N67	Q96ER3	0.0055614598095417
P31323	Q9NVS2	0.0055614598095417
P31323	Q9HD33	0.0055614598095417
Q9Y6D6	Q9NXR1	0.0055614598095417
Q9P2J3	Q86VS8	0.0055614598095417
Q96N67	O94985	0.0055614598095417
Q6PKC3	Q9H410	0.0055614598095417
O60925	Q9BTV6	0.0055614574812352
Q9BPW8	P45984	0.0055614565499126
Q9ULT8	Q14997	0.0055614551529288
P17098	P82979	0.0055614537559449
P55773	Q9Y3F4	0.0055614514276385
P06681	Q9Y3F4	0.0055614514276385
148898	Q9Y3F4	0.0055614514276385
Q8N9W8	Q9Y3F4	0.0055614514276385
Q9P272	Q9Y3F4	0.0055614514276385
Q8WUT9	Q9Y3F4	0.0055614514276385
414236	Q9Y3F4	0.0055614514276385
O60603	Q9Y3F4	0.0055614514276385
Q0VGE8	P62937	0.0055614514276385
Q13162	Q9NRR8	0.0055614514276385
P62937	Q6ISB3	0.0055614514276385
Q9Y3F4	Q8N393	0.0055614514276385
P62937	Q96G79	0.0055614514276385
Q8IZ81	Q15758	0.0055614481680095
O14735	Q16181	0.0055614481680095
O00232	Q9UIS9	0.0055614481680095
O43399	P26358	0.0055614467710256
O43181	P62244	0.0055614453740417
Q9NP97	P61513	0.0055614449083805
P42224	Q9NSV4	0.0055614435113966
Q8WWC4	Q8WUY1	0.0055614379234611
Q6PKG0	Q9NWB7	0.005561436060816
Q96SQ9	Q9UBB6	0.0055614355951547
Q9BPX5	Q14258	0.0055614355951547
Q92804	Q9UHH9	0.0055614355951547
Q07960	P18077	0.0055614351294934
Q9Y5B6	Q86U42	0.0055614300072193
Q9H159	Q16775	0.005561429541558
O95163	Q8TEB1	0.0055614211596548
Q9UKF6	P14091	0.0055614197626709
Q9UKF6	Q8IYR6	0.0055614197626709
Q9UKF6	O95183	0.0055614197626709
Q86WT6	Q9UKF6	0.0055614197626709
P28340	Q8WUY1	0.0055614165030419
Q9HCC0	Q9H6Q4	0.0055614160373806
P52948	Q9Y679	0.0055614127777516
Q04637	Q9NYY8	0.0055614113807678
Q9NWA0	P62258	0.0055614113807678
Q9H871	Q13576	0.0055614109151065
Q02413	P68036	0.0055614104494452
Q08554	Q6PJT7	0.0055614104494452
Q567U6	P62424	0.0055614081211388
P30153	Q9H1E5	0.0055614076554775
P17612	Q9NUJ1	0.005561405327171
Q5SSJ5	O94964	0.0055614043958485
Q8NCS7	P61204	0.0055613978765904
O75015	P61204	0.0055613978765904
Q6P2H3	P54136	0.0055613969452679
Q5XPI4	Q9BYN8	0.0055613964796066
O43286	P23528	0.0055613964796066
Q9H6R4	Q9NUU7	0.005561392288655
Q96PY5	O95793	0.005561392288655
O75533	Q15120	0.005561392288655
P17405	P07686	0.0055613908916711
Q14697	P49356	0.0055613894946873
Q71U36	Q9Y5B9	0.0055613876320421
Q9P2E7	P54709	0.0055613871663808
P08758	Q8WW12	0.0055613871663808
P61964	Q86W42	0.0055613862350583
3493	P50454	0.0055613853037357
O75663	P50542	0.0055613815784454
Q9Y5Z0	Q92616	0.0055613797158002
Q13492	Q92879	0.0055613769218325
Q6UX71	Q96AY3	0.0055613750591874
P14373	Q14671	0.0055613741278648
Q14BN4	P30101	0.0055613713338971
P09471	Q9BTW9	0.005561364814639
P60321	Q9Y230	0.00556136155501
Q5BJH2	Q9Y230	0.00556136155501
P10412	P48431	0.0055613601580262
Q2Y0W8	O14735	0.0055613601580262
Q8NDF8	O15145	0.0055613568983972
P35580	Q6P9G4	0.0055613555014133
P15104	P59923	0.0055613503791391
Q15004	100101267	0.0055613503791391
P02042	Q6Q0C0	0.0055613503791391
Q15828	Q9P244	0.0055613503791391
Q96N66	Q86SJ6	0.0055613503791391
Q86SJ6	Q9NW81	0.0055613503791391
Q96E29	Q99816	0.0055613503791391
Q8NFH3	Q8N490	0.0055613499134778
P55735	O75152	0.0055613471195101
P19623	Q8WUH6	0.0055613466538488
P09496	Q9Y6V7	0.005561345256865
O60739	Q9P265	0.0055613401345908
Q96JQ2	O75534	0.0055613392032682
Q9BU61	P00338	0.0055613378062844
Q9H6H4	Q09161	0.0055613368749618
P01023	Q13444	0.0055613354779779
Q5T481	Q5SSJ5	0.0055613312870264
Q9Y5K8	P55735	0.0055613308213651
Q13151	Q10567	0.0055613298900425
Q15650	Q96PK6	0.0055613261647522
P62873	Q5UCC4	0.0055613261647522
Q00341	Q9Y450	0.005561324302107
P38646	Q96AY3	0.005561317782849
O60341	Q8TAA9	0.0055613173171877
Q7L5N1	P04259	0.0055613154545426
O60281	P07477	0.0055613154545426
O00411	P04259	0.0055613154545426
Q96IX5	Q96M86	0.0055613154545426
Q9H3G5	Q14789	0.0055613154545426
P82933	Q14533	0.0055613154545426
P51659	Q7Z794	0.0055613154545426
Q14533	P36776	0.0055613154545426
P53621	P20929	0.0055613154545426
Q9UPY3	Q14CN4	0.0055613154545426
Q3SY84	P23526	0.0055613154545426
Q16718	Q14CN4	0.0055613154545426
Q9Y2K2	P31948	0.0055613154545426
P78385	Q9Y5Q8	0.0055613154545426
Q13099	Q16543	0.0055613154545426
Q9UPA5	Q96EY1	0.0055613154545426
Q8N7X0	Q9UBM7	0.0055613154545426
P61201	P04259	0.0055613154545426
P0CG48	Q9UMS4	0.0055613154545426
Q8WZ42	Q9Y2F5	0.0055613154545426
P13646	O43295	0.0055613154545426
P04406	Q9NZN5	0.0055613154545426
Q8WXH0	Q9UNL2	0.0055613154545426
Q8WXH0	P29401	0.0055613154545426
Q9HB71	Q96RW7	0.0055613154545426
P51398	Q14533	0.0055613154545426
Q8WZ42	O75153	0.0055613154545426
O43295	Q7Z794	0.0055613154545426
Q8IYW2	P07195	0.0055613154545426
Q9H583	Q8NF50	0.0055613154545426
Q8IYW2	Q9NVI7	0.0055613154545426
Q9UPA5	Q53GQ0	0.0055613154545426
Q9NVI7	Q96RW7	0.0055613154545426
P0CG48	Q9UPN7	0.0055613154545426
Q9UBB5	P81605	0.0055613154545426
Q8IYW2	Q9ULX6	0.0055613154545426
Q96A33	Q9Y6V0	0.0055613154545426
Q8IYW2	P62269	0.0055613154545426
Q9P2D7	O00410	0.0055613154545426
P52701	Q9P2D7	0.0055613154545426
Q08188	Q9H1A4	0.0055613154545426
Q53GQ0	Q8IYW2	0.0055613154545426
Q96T76	Q96RW7	0.0055613154545426
Q71U36	Q8IYW2	0.0055613154545426
P04406	Q9P281	0.0055613154545426
Q8IYW2	O95831	0.0055613154545426
Q6PIJ6	P61619	0.0055613154545426
Q53H12	Q96RW7	0.0055613154545426
Q7Z5J4	P81605	0.0055613154545426
Q8WZ42	Q7Z5J4	0.0055613154545426
Q16891	Q96M86	0.0055613154545426
Q9Y2Z0	Q96RW7	0.0055613154545426
Q96T76	Q96M86	0.0055613154545426
P08779	Q9UBB5	0.0055613154545426
Q2LD37	P14923	0.0055613154545426
P78318	Q7Z794	0.0055613154545426
P98175	P20929	0.0055613154545426
Q14533	Q96EY7	0.0055613154545426
Q01650	Q9Y6V0	0.0055613154545426
Q92665	Q14533	0.0055613154545426
Q9HB71	Q96M86	0.0055613154545426
Q16543	Q14CN4	0.0055613154545426
Q8IYW2	Q9UNE7	0.0055613154545426
Q9UNE7	Q96RW7	0.0055613154545426
Q09472	Q5VT06	0.0055613154545426
P36776	P20929	0.0055613154545426
Q8WZ42	Q96Q89	0.0055613154545426
Q9H3S3	O95400	0.0055613121949136
P58335	Q14254	0.0055613098666071
Q9H3G5	P50747	0.0055613098666071
Q14254	P43630	0.0055613098666071
P52435	O60231	0.0055613052099943
Q9Y5B8	P98175	0.0055613028816878
Q9Y3E5	Q12834	0.005561301484704
Q9HAB8	Q6YN16	0.0055612968280911
O75381	Q9BV86	0.0055612968280911
P85299	P42126	0.0055612912401556
Q9NWB6	Q6UB35	0.0055612907744944
Q07021	P32189	0.0055612893775105
P36955	Q9P2R7	0.0055612879805266
Q9H0E3	P62280	0.0055612833239138
Q9Y3C0	O15355	0.0055612823925912
Q9UJS0	Q9UKV3	0.005561280529946
P52701	Q9Y237	0.0055612795986235
P51784	O75489	0.0055612777359783
Q13190	Q9Y3Z3	0.0055612777359783
Q96S37	O75190	0.0055612693540751
P31483	Q86UZ6	0.0055612693540751
P31483	Q99677	0.0055612693540751
P31483	O14862	0.0055612693540751
P31483	P24394	0.0055612693540751
Q02978	Q96PV6	0.0055612581782042
Q8NFJ9	P62316	0.0055612539872527
P05091	Q4G0N4	0.0055612525902688
Q96A26	Q01130	0.0055612521246075
P40227	P86790	0.0055612511932849
Q10567	P06730	0.0055612502619624
Q86VP6	P82930	0.0055612470023334
Q9UHR5	Q9NV12	0.0055612460710108
Q9Y2G5	Q2TAL8	0.0055612437427043
3136	Q16891	0.0055612432770431
O60341	P60468	0.0055612414143979
Q9UQR1	Q07021	0.0055612409487366
Q15738	Q9NXR7	0.0055612344294786
Q7Z4F1	P54920	0.0055612339638173
P30622	Q9H6Y2	0.0055612339638173
Q9UNM6	Q9Y3C0	0.0055612325668334
O95302	P61289	0.0055612321011722
P08133	Q9H6J7	0.0055612316355109
P07858	Q9NRX1	0.0055612307041883
Q6YHU6	P16989	0.0055612279102206
P38159	Q8NCE2	0.0055612279102206
Q9P2J5	Q96GY3	0.0055612279102206
Q8WY91	Q92621	0.0055612279102206
Q6PKH6	Q5SRE5	0.0055612255819141
Q9Y2Z0	Q8IUD2	0.0055612218566238
A7E2V4	P33316	0.0055612218566238
107984053	Q99623	0.0055612213909626
O43920	O00422	0.0055612195283174
P35232	O43166	0.0055612144060432
O15511	P22307	0.0055612130090594
P38432	P42126	0.0055612111464142
Q6P5R6	Q02218	0.0055612111464142
Q86YT6	O95429	0.0055612111464142
P15121	O00116	0.0055612111464142
Q9Y5B6	P05387	0.0055612106807529
P31151	Q9Y512	0.0055612092837691
P48444	Q13885	0.0055612083524465
Q6IQ49	P49207	0.0055612060241401
P13804	Q6P4A7	0.0055612036958336
Q92575	O43709	0.005561199504882
O94761	Q6AI12	0.0055611985735595
O43716	P08865	0.0055611971765756
Q92900	Q9Y4Y9	0.0055611967109143
O00116	O95835	0.0055611957795917
Q9NVR0	Q86X55	0.005561189725995
O14950	P34932	0.005561189725995
Q9UM54	A2A288	0.0055611887946724
Q99798	P61158	0.0055611883290112
Q6KCM7	P52434	0.0055611855350434
Q9Y5B9	Q09666	0.0055611855350434
Q8NC51	P13861	0.0055611850693821
Q13162	Q9C0I1	0.0055611850693821
O60318	Q9UKM9	0.0055611818097531
Q5QP82	Q8N9N5	0.0055611794814467
O15439	P11166	0.0055611794814467
Q8NBJ4	P54709	0.0055611794814467
O43929	Q12834	0.0055611720308661
Q5BJE1	P49189	0.0055611715652048
O75531	P51003	0.0055611706338822
Q02543	Q9NY27	0.0055611650459468
P16615	O15205	0.0055611650459468
P50991	Q9NUM4	0.0055611627176404
P25311	Q9C0C7	0.0055611627176404
Q9BY44	P20674	0.0055611603893339
O94776	O60271	0.0055611603893339
Q96JB5	Q6UX07	0.0055611575953662
Q96FJ2	Q96RY7	0.0055611552670598
P51570	Q9HBG6	0.0055611552670598
P61956	Q68CL5	0.0055611543357372
Q9BTC0	Q92878	0.0055611501447856
Q3ZCQ8	Q96FH0	0.0055611501447856
Q7Z2K8	Q92628	0.0055611487478017
Q9Y2G8	Q8TF76	0.0055611487478017
P22392	O14828	0.0055611478164792
Q5TGY3	Q8N726	0.0055611450225114
P50995	P42126	0.0055611436255276
P61960	Q92797	0.005561142694205
O43148	Q01650	0.0055611422285437
P14625	Q86T24	0.0055611417628824
Q9NSE4	Q96N67	0.0055611403658986
O60826	O75381	0.0055611385032534
O14579	O60942	0.0055611347779631
P06454	P49720	0.0055611347779631
P25787	Q7L5Y9	0.0055611347779631
Q9GZT9	O15063	0.0055611343123018
O43772	P84996	0.005561132915318
Q8WUH6	O95159	0.005561132915318
Q9H9V9	P22695	0.005561132915318
Q99523	O95182	0.005561132915318
P35520	P20645	0.005561132915318
Q9BZE1	P98198	0.005561132915318
Q86T24	Q8TEB1	0.005561132915318
Q8WVV5	P06239	0.005561132915318
P61964	Q8N2S1	0.005561132915318
Q01082	Q01581	0.005561132915318
Q16740	P19022	0.005561132915318
P61457	Q9NXV2	0.005561132915318
Q9BS26	Q9UKA4	0.005561132915318
Q15276	Q9Y2J2	0.0055611273273825
Q49A26	Q16656	0.0055611259303987
Q86Y37	P84103	0.0055611217394471
P51003	P54920	0.0055611180141568
Q7KZF4	Q9BXS5	0.0055611156858503
Q9H3U7	Q9BQ39	0.005561115220189
Q9BQ39	Q8WU79	0.005561115220189
O00400	Q92572	0.0055611105635762
Q8NDF8	Q9Y4C2	0.0055611091665923
P61009	Q96MW1	0.005561108700931
O00273	Q8NC69	0.0055611040443181
Q96EY4	O94844	0.0055611040443181
P55212	O00193	0.0055611040443181
Q7Z6L0	Q96EY4	0.0055611040443181
Q96A09	Q96EY4	0.0055611040443181
Q8WY64	Q14978	0.0055611040443181
Q14978	Q96LI9	0.0055611040443181
Q53GS9	P13805	0.0055611040443181
Q99598	P52948	0.0055611040443181
Q8TDX6	P06396	0.0055611040443181
Q53GS9	Q8WV15	0.0055611040443181
P61970	Q8NEU8	0.0055611040443181
Q9Y5G2	Q9UJ14	0.0055611012503504
Q15165	Q9BVC4	0.0055610979907214
Q9NV96	Q9NR31	0.0055610900744795
Q9NYL9	P04234	0.0055610872805118
Q5JR98	P52434	0.0055610854178667
Q9ULV1	P63241	0.0055610844865441
P61254	Q9BX63	0.0055610835552215
Q9P0L0	O14975	0.0055610816925764
Q92552	Q96RQ3	0.0055610728450119
Q9ULX6	Q5TB80	0.0055610695853829
Q96BR5	Q9NVQ4	0.0055610691197216
Q14126	64940	0.0055610677227377
Q96EQ0	Q14126	0.0055610677227377
Q8WUM4	P12643	0.0055610677227377
Q9GZS3	Q8NE71	0.0055610621348023
O60701	Q14765	0.0055610598064959
P19367	P11488	0.0055610593408346
P62333	Q99829	0.0055610560812056
Q8WZ19	Q71UM5	0.0055610556155443
O00116	Q96F24	0.0055610556155443
Q9BUF5	P47897	0.0055610556155443
Q8WWY3	Q6IPR3	0.0055610537528991
O75323	O43143	0.0055610537528991
Q14680	Q92615	0.0055610504932701
P47895	P09211	0.0055610476993024
Q03164	Q92628	0.0055610430426895
O60568	Q92466	0.0055610430426895
Q69YN4	Q9UNP9	0.0055610430426895
Q01082	P11166	0.0055610374547541
Q8TDF6	Q15366	0.0055610355921089
Q1X8D7	Q15366	0.0055610355921089
O95478	O95071	0.0055610351264476
P17066	O60296	0.0055610346607863
Q9P2N5	P11940	0.0055610300041735
Q7Z5A9	Q96EE3	0.0055610290728509
Q5MNZ6	Q9Y5B8	0.005561024416238
Q5SRR4	Q9ULX6	0.0055610234849154
Q9NYU1	O15511	0.0055610225535929
P00918	Q9Y277	0.0055610216222703
Q9C005	Q7Z3K3	0.0055610216222703
Q13347	O95602	0.0055610206909477
Q8N196	Q9BRK5	0.0055610183626413
O60508	P50851	0.0055610160343348
Q13200	P41223	0.0055610160343348
Q9BW91	Q8NBS9	0.0055610095150768
O95425	O95163	0.005561008118093
Q9H6T0	P23526	0.0055610057897865
O43291	O75880	0.0055610057897865
O15460	P78406	0.0055610029958188
Q12931	Q05193	0.0055610006675124
Q86T24	Q7L5Y9	0.0055610006675124
O95249	Q9H7F0	0.0055609992705285
Q9NYJ8	Q12789	0.0055609950795769
Q08211	Q9UP83	0.0055609941482543
P55789	Q15370	0.0055609890259802
P49336	Q14974	0.005560987163335
Q9P0M9	Q9Y2S7	0.0055609848350286
P83916	Q16851	0.0055609843693673
P05026	Q76N89	0.0055609843693673
Q8N1F7	P35030	0.0055609843693673
Q76N89	P53007	0.0055609843693673
Q9Y5Q8	O75575	0.0055609843693673
Q76N89	Q96HS1	0.0055609843693673
Q53G59	Q8WYH8	0.0055609843693673
O15131	P42575	0.0055609843693673
Q9BWD1	Q96HI0	0.0055609843693673
Q02750	Q96G03	0.0055609843693673
P0C0S5	P31941	0.0055609843693673
P63167	Q7L7V1	0.0055609843693673
Q9NRX4	O14737	0.0055609843693673
P05023	Q76N89	0.0055609843693673
Q6NSJ0	Q15286	0.0055609843693673
Q8NI29	Q8NHP8	0.0055609843693673
P06865	P30566	0.0055609843693673
P29083	P40925	0.0055609843693673
P55263	Q9Y5Z4	0.0055609843693673
Q9NSY0	P52888	0.0055609843693673
Q96EI5	Q9Y6Y0	0.0055609843693673
Q9H4A4	Q9Y6Y0	0.0055609843693673
Q14019	Q02750	0.0055609843693673
Q9NRX4	Q9Y5Z4	0.0055609843693673
Q16626	P23434	0.0055609843693673
P61619	Q9UBT2	0.0055609787814319
Q96RE7	Q8TAT6	0.0055609727278351
Q13177	P05387	0.0055609722621738
Q9Y6M1	Q86YD3	0.0055609722621738
P13674	P06276	0.00556097086519
Q502X0	P60842	0.0055609634146094
Q8TCI5	P60842	0.0055609634146094
P29401	O00624	0.0055609634146094
Q6TDU7	Q15046	0.0055609634146094
P04075	Q8WXA8	0.0055609634146094
P60842	P51449	0.0055609634146094
P09471	O00264	0.0055609606206417
Q9NXE4	P05386	0.0055609596893191
P19174	Q13356	0.0055609587579965
Q8N0U8	Q96PD2	0.0055609578266739
Q9NVH0	P20674	0.0055609573610126
P61970	Q4VC05	0.0055609568953514
Q9GZT9	Q9UHB6	0.0055609554983675
P61160	Q9UNE7	0.0055609550327062
P11117	P48637	0.0055609545670449
Q14202	P16035	0.0055609545670449
P14923	Q9BT92	0.0055609536357223
O14735	Q16352	0.0055609536357223
Q9Y4C2	Q16626	0.0055609513074159
Q8WWY3	Q9NQ55	0.0055609508417546
P35080	Q9UBT2	0.0055609503760933
Q9HCE6	Q93009	0.0055609499104321
P31930	O15131	0.0055609475821256
Q9Y285	Q8NF50	0.0055609475821256
Q14160	P48681	0.0055609471164643
Q8IUE0	P11310	0.0055609471164643
Q9UBQ5	Q9H3U1	0.0055609415285289
O75478	P52294	0.0055609410628676
P53618	A0AVF1	0.0055609405972063
P41223	Q96AG4	0.005560940131545
O75602	Q12874	0.0055609392002224
O95232	Q9H4A4	0.0055609373375773
O15397	Q15293	0.0055609331466257
Q9BVG4	P43005	0.0055609312839806
Q12946	Q14980	0.0055609266273677
Q9UJX2	Q14974	0.0055609252303838
Q9H845	Q6AZZ1	0.005560920573771
P08621	Q8NFZ8	0.005560920573771
Q9BR76	Q96L12	0.0055609196424484
P51784	Q9UQE7	0.0055609149858355
Q99445	Q07021	0.0055609117262065
Q8IUS5	Q9BUR4	0.0055609098635613
P35244	Q9UNN8	0.0055609098635613
O15405	O15160	0.0055609098635613
A6NL28-2	Q9UHB6	0.0055609098635613
Q9UHA3	O60524	0.0055609080009162
Q9BQ52	Q24JP5	0.0055609080009162
Q8NFZ4	Q9GZT3	0.0055609080009162
P28340	Q8N2E2	0.0055609080009162
Q9Y2E5	P54886	0.0055609080009162
O94898	P35869	0.0055609080009162
Q92572	Q9H7H0	0.0055609080009162
Q9H6J7	Q9Y5M8	0.0055609038099646
Q9NRZ9	Q7Z4H7	0.0055609038099646
Q9UBU2	Q9BS26	0.005560902878642
Q9H3G5	Q8TC59	0.0055609010159969
Q9UK22	P07814	0.0055609010159969
Q9Y3A2	P47897	0.0055609000846743
Q6UN15	P33993	0.0055608977563679
A6NHL2	P49756	0.0055608977563679
P00918	P51991	0.0055608968250453
P84077	Q9UEW8	0.005560896359384
Q15517	P56182	0.0055608935654163
Q92572	P07108	0.0055608903057873
Q14194	P11216	0.0055608884431421
Q9HAK2	Q99707	0.0055608879774808
P05198	O96019	0.0055608837865293
Q92925	Q9UKZ1	0.0055608837865293
Q8WXW3	Q15813	0.0055608805269002
Q8NBH2	P30101	0.0055608791299164
P53990	Q86VN1	0.0055608684197068
Q06136	Q13085	0.0055608670227229
Q96EP5	P36955	0.005560865625739
Q9HB71	Q5DID0	0.0055608646944165
Q13442	Q7RTV0	0.0055608646944165
O60884	Q07820	0.0055608642287552
O96000	Q709C8	0.0055608614347875
Q96ES7	P46087	0.005560855846852
Q92600	Q6W2J9	0.0055608539842069
Q9Y2D8	Q5RKV6	0.0055608530528843
Q9H0L4	Q5BJF2	0.0055608530528843
Q86UP2	Q15051	0.0055608507245779
P42695	Q9Y467	0.0055608507245779
Q9NUD5	P54619	0.0055608502589166
O75410	O94972	0.0055608497932553
Q8TBR7	Q8WUF5	0.0055608381517231
Q9UHX1	Q9BPY3	0.0055608372204005
O94776	Q86TX2	0.0055608367547392
P01562	Q8IX12	0.0055608348920941
Q659A1	Q10567	0.0055608334951102
O15514	Q9UNF0	0.0055608316324651
Q9H6R4	P51116	0.0055608316324651
Q7L576	Q96K37	0.0055608293041586
Q92541	Q07065	0.0055608279071748
Q9BQ61	Q01518	0.0055608265101909
Q8WUZ0	Q92552	0.0055608209222555
Q8WUZ0	P82663	0.0055608209222555
P84090	Q96FN4	0.0055608199909329
P51571	Q969Q4	0.0055608157999813
Q8IYB5	Q5TC12	0.005560812074691
Q9BY67	O60337	0.0055608116090297
O00193	P49591	0.005560808815062
Q02978	Q9C0C7	0.0055608078837394
P04114	Q6ZRQ5	0.0055608064867556
O76071	3493	0.0055608060210943
Q6UWD8	Q08209	0.0055608013644814
Q8NG31	P42677	0.0055607976391911
Q9NY27	Q53GT1	0.0055607976391911
Q10713	Q2NKX8	0.0055607920512557
Q9Y6B2	Q10713	0.0055607920512557
Q96MS3	Q10713	0.0055607920512557
Q8WTQ1	Q53GS9	0.0055607920512557
Q7Z614	Q10713	0.0055607920512557
Q10713	Q9BXU9	0.0055607920512557
Q10713	Q8IXA5	0.0055607920512557
Q10713	Q6QAJ8	0.0055607920512557
Q9BQ83	Q10713	0.0055607920512557
Q9BSH3	Q10713	0.0055607920512557
Q9Y2B4	Q10713	0.0055607920512557
Q10713	Q9NPG2	0.0055607920512557
Q96D09	Q9UHB9	0.0055607911199331
Q96GM5	P35606	0.0055607901886105
222	Q8IY17	0.0055607887916266
O75419	P78371	0.0055607836693525
P06454	Q96GM1	0.0055607818067073
P34925	P04908	0.0055607818067073
P06454	Q96HT8	0.0055607818067073
P17096	Q10469	0.0055607771500945
Q9UN86	P00156	0.0055607743561267
Q5BKX5	P10809	0.0055607743561267
Q6ZMG9	F5GYL9	0.0055607738904654
Q9UQN3	P29508	0.0055607738904654
P23470	Q9Y696	0.0055607738904654
P01023	Q9Y3B8	0.0055607738904654
Q9Y2S6	P13591	0.0055607738904654
O95298	Q9NZQ3	0.0055607738904654
Q9BZH6	Q9BRJ6	0.0055607738904654
Q15007	Q8N2G8	0.0055607738904654
Q9BU02	P05114	0.0055607738904654
P55081	Q9ULK5	0.0055607738904654
Q8IZA0	P19367	0.0055607738904654
Q9BY43	Q96S55	0.0055607738904654
P14923	P49815	0.0055607738904654
Q92947	Q6Q0C0	0.0055607738904654
Q6KCM7	O95147	0.0055607738904654
Q9UBI6	Q58EX7	0.0055607738904654
O75431	Q9Y4X5	0.0055607738904654
P01036	P16035	0.0055607738904654
Q9HCM9	Q16822	0.0055607738904654
Q05048	O94898	0.0055607738904654
Q5JTH9	Q7Z7A3	0.0055607738904654
Q9UEU0	Q96BP2	0.0055607738904654
Q9NSG2	P68036	0.0055607738904654
O75431	P82970	0.0055607738904654
Q9H9S5	Q14019	0.0055607738904654
Q99941	O94952	0.0055607738904654
P43003	O95707	0.0055607738904654
Q9BVX2	P02787	0.0055607738904654
Q15836	Q14657	0.0055607738904654
Q8TEY7	P51784	0.0055607738904654
Q12824	Q9UPN9	0.0055607720278203
P28072	Q02363	0.005560771562159
Q9UGJ0	Q96EE3	0.0055607706308364
O95292	Q01518	0.00556076830253
Q96LI5	Q9BSH4	0.0055607608519494
Q15102	Q96IK0	0.0055607589893043
Q15102	Q14140	0.0055607589893043
P28290	Q9UHD1	0.005560758523643
P02042	P61204	0.0055607575923204
Q9NYJ1	P82650	0.0055607575923204
Q01082	O15400	0.0055607571266591
P29401	P07384	0.0055607566609978
Q6PKG0	Q14126	0.0055607515387237
Q96FJ0	Q9BXT8	0.0055607501417398
P50225	P49207	0.0055607473477721
P26368	Q9UQN3	0.0055607459507882
Q9UM54	Q6ZS17	0.0055607454851269
P05141	P58511	0.0055607450194656
Q96TA2	Q15293	0.0055607347749173
O00151	Q9H4A3	0.0055607347749173
Q12905	Q9H4H8	0.0055607263930141
Q63HK5	Q14258	0.005560724530369
Q5RKV6	Q8N1G0	0.0055607226677238
O95232	P14324	0.0055607222020626
Q12905	Q96MT8	0.0055607198737561
Q9HCQ5	O75643	0.0055607184767723
Q9NWT8	Q9H0A0	0.005560714751482
P49591	Q12800	0.0055607073009014
Q8IVF2	Q15125	0.0055607049725949
Q5VST9	Q93009	0.0055607049725949
P61221	Q86SJ2	0.0055607012473046
P49915	Q92530	0.0055607007816433
Q9Y4W2	P62736	0.0055607003159821
P61604	Q9NXV6	0.0055606993846595
Q8ND24	Q9Y2Z2	0.005560693796724
Q8N6G6	Q92945	0.0055606933310627
Q9UM07	Q96AE4	0.005560687277466
Q9UKX5	Q14011	0.0055606858804821
Q9BST9	Q5SW79	0.005560684017837
P51798	P26599	0.0055606812238693
O15160	O75342	0.0055606761015951
P13056	Q16555	0.0055606714449822
P26885	P22102	0.0055606663227081
Q5T4S7	Q8NFZ5	0.0055606649257242
O43242	Q9BSK2	0.0055606635287404
P02768	Q9H4G4	0.0055606621317565
Q9Y5P6	Q8N5S9	0.0055606616660952
P05026	P61204	0.0055606570094823
O95486	P00387	0.005560656543821
P02655	P62714	0.0055606528185307
P15382	P62714	0.0055606528185307
P42224	P98179	0.0055606518872082
Q9NRZ7	O60762	0.0055606504902243
Q5VW00	Q15029	0.0055606504902243
Q9Y4P1	Q13885	0.0055606449022889
Q14315	P00568	0.0055606449022889
O94776	Q9UGP4	0.0055606439709663
Q96BJ3	Q9UNZ2	0.005560643505305
O94925	Q9ULX6	0.0055606341920793
Q9H2J7	P51148	0.0055606341920793
P27986	Q8IWI9	0.0055606309324502
Q13835	P27824	0.0055606272071599
Q9BPX5	P20160	0.0055606197565793
P61221	Q96AQ6	0.0055606178939342
Q02750	Q14C86	0.0055606155656278
Q9UHR5	O95793	0.0055606141686439
P22314	Q9Y263	0.0055606118403375
P53396	P49810	0.0055606067180633
P63208	Q8IWZ8	0.0055606057867407
P61970	P49588	0.0055605974048376
Q9NRZ9	Q04837	0.0055605946108698
O43318	Q3YEC7	0.0055605946108698
Q8TBR7	Q96HI0	0.0055605936795473
O94826	P09601	0.0055605936795473
P53634	Q9H490	0.0055605936795473
Q16851	Q12849	0.0055605922825634
Q6Y7W6	Q7Z5J4	0.0055605890229344
O43251	O43295	0.0055605852976441
P29590	P28066	0.0055605839006602
Q01082	O00244	0.0055605834349989
P08133	Q9BQC6	0.0055605801753699
Q9H0D6	P48637	0.0055605801753699
P30825	Q99426	0.0055605801753699
Q92526	Q2TAY7	0.0055605801753699
Q96I99	O43290	0.0055605801753699
Q8TB96	Q14694	0.0055605801753699
P39880	Q76I76	0.0055605801753699
Q9NZL4	Q9BU76	0.0055605801753699
P52655	Q9BSJ8	0.0055605769157409
P62987	Q5SRE5	0.0055605736561119
Q96CP2	P63173	0.0055605736561119
Q3B820	P21333	0.0055605727247893
Q9UL63	Q9P2R3	0.0055605648085474
Q9P2R6	Q15257	0.0055605601519346
P17174	P09496	0.005560559220612
Q5JSZ5	Q14258	0.005560559220612
Q9H3N1	Q9UNH7	0.005560559220612
P78312	Q9H0B6	0.0055605531670153
P78312	Q6P597	0.0055605531670153
P04844	P20929	0.0055605503730475
Q9Y3B7	Q9UHA4	0.005560549441725
Q8N302	O75934	0.0055605489760637
Q96P15	Q7L2H7	0.0055605475790798
P35070	P07108	0.0055605466477572
Q15365	Q6UWZ7	0.0055605443194508
Q08380	Q9NQX4	0.0055605429224669
Q6ZN55	P17302	0.0055605391971766
P24928	P01112	0.0055605391971766
O00231	P04899	0.0055605364032089
O75052	Q9H444	0.0055605350062251
Q69YN4	P53396	0.0055605312809348
Q15631	Q7L2H7	0.0055605303496122
P10114	P39687	0.0055605294182896
Q6BDS2	P55884	0.0055605289526283
Q14247	Q01813	0.0055605270899832
Q96EK9	Q9HC38	0.005560525227338
P54727	Q8NCS4	0.0055605247616767
O95881	P00374	0.0055605177767574
Q13347	Q8NDL9	0.0055605163797736
Q8N2S1	P27816	0.0055605145171284
P35250	Q9ULD5	0.0055605145171284
Q92673	Q9GZT4	0.0055605145171284
Q9UJJ9	Q8IY26	0.0055605145171284
Q8NBK3	Q9BXW9	0.0055605145171284
P41162	A6NL28-2	0.0055605145171284
P57723	Q6UX04	0.0055605145171284
Q9UKT7	P15153	0.0055605145171284
P07339	P17677	0.0055605145171284
Q5JTV8	283458	0.0055605145171284
Q9BQT8	Q8NBK3	0.0055605145171284
Q8IV08	Q99623	0.005560508929193
Q12931	Q9NSC2	0.0055605066008865
Q9BQ15	P11233	0.0055605061352252
Q9P035	O00429	0.0055605042725801
Q53G59	Q92575	0.0055604944936931
Q53G59	Q14CW9	0.0055604944936931
Q53G59	Q96LL9	0.0055604944936931
Q13206	O15084	0.0055604921653866
P10809	Q9UJY1	0.0055604907684028
Q12792	Q9NZT2	0.0055604893714189
O95452	P50750	0.0055604884400963
O60271	Q9H2C0	0.0055604875087738
Q08174	Q96CN7	0.0055604865774512
Q15637	P31689	0.0055604856461286
P82930	P60866	0.0055604856461286
P00367	O60524	0.0055604721419513
Q9Y6I3	P22307	0.0055604656226933
Q9UBL3	Q96PY6	0.0055604632943868
Q9Y4Z0	A0MZ66	0.0055604581721127
Q96RY7	Q15293	0.0055604525841772
P78371	Q15072	0.0055604497902095
Q9HD45	283970	0.0055604469962418
P35580	Q93088	0.0055604455992579
P40938	O94763	0.005560444202274
Q8TEX9	P23381	0.0055604432709515
O15116	P54578	0.0055604404769837
Q15475	P05455	0.0055604353547096
P52701	Q9NQ79	0.0055604339577257
Q969G6	P24666	0.0055604320950806
Q96HW7	P42126	0.0055604306980967
Q8IV13	P13639	0.0055604218505322
Q9NYF8	Q03112	0.0055604190565645
Q6DN90	P27348	0.0055604167282581
Q969X6	P18621	0.0055604153312742
Q9Y5Y0	P17844	0.0055604134686291
Q8IZA0	P18621	0.0055604134686291
P53007	Q9BVI4	0.0055604130029678
Q49A26	Q15382	0.0055604125373065
P24539	Q9UKV3	0.0055604125373065
Q96AB3	Q96BD8	0.0055604125373065
O94986	P62304	0.0055604125373065
Q5T5Y3	P24539	0.0055604125373065
Q9NR46	P24539	0.0055604125373065
Q8IVM0	Q12789	0.0055604125373065
Q9Y2T2	P22681	0.0055604125373065
Q9HCJ0	P50851	0.0055604125373065
Q9UPW5	Q16718	0.0055604125373065
Q9HB21	Q13185	0.0055604125373065
Q96SU4	P24534	0.0055604125373065
Q6XZF7	P11166	0.0055604125373065
Q58A45	O95835	0.0055604111403226
Q8WWY3	Q14814	0.0055604111403226
Q92820	Q9BRX5	0.0055604078806936
Q14596	Q8IUR7	0.0055604074150323
P32121	O60318	0.0055604074150323
Q5TH69	Q9BQA1	0.0055604055523872
P57740	Q9Y2Z2	0.005560403689742
Q6IN85	Q9UKY7	0.0055604008957743
P17812	A4D1S0	0.0055603962391614
Q6P597	P08240	0.0055603911168873
Q15723	P27816	0.0055603883229196
Q96SK2	Q8TAA9	0.005560387391597
P57088	A3KN83	0.005560387391597
P62266	O95199	0.0055603799410164
Q9NPJ8	P63010	0.0055603785440325
Q9BQ95	P04062	0.0055603780783712
P02545	Q13608	0.0055603762157261
Q9UJS0	P37840	0.0055603692308068
Q86X02	Q12905	0.0055603682994842
Q01484	Q06830	0.0055603682994842
P19367	Q01780	0.0055603655055165
Q14697	O75342	0.0055603645741939
Q9UBN7	Q15052	0.0055603627115488
Q12792	P23919	0.0055603557266294
P14735	Q9NVE7	0.0055603496730327
Q9ULC5	Q9UBV7	0.0055603492073714
P52272	Q9H0X4	0.0055603431537747
O43719	Q7L5Y9	0.0055603431537747
P13861	Q16555	0.0055603422224521
Q8TBE9	P68133	0.0055603422224521
Q9H267	Q8IZH2	0.0055603422224521
Q8N0Z3	O60566	0.0055603422224521
Q8N0Z3	Q6NZY4	0.0055603422224521
Q15545	Q15286	0.0055603422224521
Q9H267	Q14008	0.0055603422224521
Q9BVM2	Q99733	0.0055603422224521
Q8TBE9	P15924	0.0055603422224521
P49902	P35637	0.0055603422224521
P47756	Q8TBE9	0.0055603422224521
Q9NYP9	Q9UHB9	0.0055603422224521
Q09028	Q5T0W9	0.0055603422224521
Q9UBK9	Q6FI13	0.0055603422224521
Q13907	P68133	0.0055603422224521
P55327	P68133	0.0055603422224521
P05455	P51798	0.0055603422224521
P53004	Q9BR77	0.0055603422224521
P51798	Q15019	0.0055603422224521
Q8N6V9	P51148	0.0055603422224521
O14639	P52209	0.0055603422224521
P50225	Q8WVJ2	0.0055603422224521
Q9HC77	Q13642	0.0055603422224521
P52209	P0DJD0	0.0055603422224521
P13645	Q12834	0.0055603422224521
Q5T5P2	Q96QV6	0.0055603422224521
Q96JG6	Q92997	0.0055603422224521
Q9H267	Q92997	0.0055603422224521
Q9NVZ3	Q92997	0.0055603422224521
P33176	Q14254	0.0055603422224521
Q8TBE9	P24534	0.0055603422224521
P35354	Q13620	0.0055603422224521
Q96QC0	Q8N1G4	0.0055603422224521
P35354	Q8IW35	0.0055603422224521
Q9H267	Q9UBC2	0.0055603422224521
P47756	P31323	0.0055603422224521
Q9P0L0	Q9NYP9	0.0055603422224521
P42766	P14635	0.0055603422224521
Q9H267	P63104	0.0055603422224521
Q9UBK9	P68133	0.0055603422224521
O00151	Q9H267	0.0055603422224521
Q99661	Q9BY89	0.0055603422224521
Q9H267	O75534	0.0055603422224521
P35354	Q15631	0.0055603422224521
Q9NYP9	Q6FI13	0.0055603422224521
Q9NYP9	P48634	0.0055603422224521
Q8TBE9	P30041	0.0055603422224521
P62841	Q9NYP9	0.0055603422224521
O43396	Q9H267	0.0055603422224521
Q7Z460	O14737	0.0055603422224521
Q13435	Q8WUY1	0.0055603422224521
Q8TBE9	O75179	0.0055603422224521
Q9H267	Q15019	0.0055603422224521
Q15555	O00161	0.0055603422224521
Q9Y5K6	Q8TBE9	0.0055603422224521
Q9ULV4	Q9NVZ3	0.0055603422224521
Q9BVM2	P47755	0.0055603422224521
Q9HC62	P47755	0.0055603422224521
Q7KZF4	Q9H267	0.0055603422224521
Q9BR77	Q6FI81	0.0055603422224521
O14562	P62841	0.0055603422224521
Q8TBE9	Q13625	0.0055603422224521
P55327	Q8IUZ0	0.0055603422224521
Q6FI13	Q9P0M6	0.0055603422224521
Q9BXB4	P05455	0.0055603422224521
Q9NVZ3	Q15019	0.0055603422224521
Q13325	Q9H267	0.0055603422224521
P20042	Q9C0F1	0.0055603422224521
P50747	Q14254	0.0055603422224521
Q9H5Z1	Q13642	0.0055603422224521
Q00688	Q9UGR2	0.0055603422224521
P55327	P50747	0.0055603422224521
Q92769	Q5T9S5	0.0055603422224521
Q9GZM8	Q6ZTW0	0.0055603422224521
Q5VT06	P30101	0.0055603422224521
Q8IY31	Q9UBC2	0.0055603422224521
Q92609	Q13509	0.0055603422224521
Q9UIG0	Q9H0U3	0.0055603422224521
Q13838	P42025	0.0055603422224521
Q9Y2A7	P13796	0.0055603422224521
Q13263	Q8WUY1	0.0055603422224521
Q8NEY1	Q13263	0.0055603422224521
Q99666	O00264	0.0055603422224521
Q14244	Q12800	0.0055603422224521
P68133	P42025	0.0055603422224521
Q6P2H3	O00264	0.0055603422224521
Q9H0U3	Q9UQR0	0.0055603422224521
P48730	Q9UHB9	0.0055603422224521
P68133	O00750	0.0055603422224521
Q13325	Q9NVZ3	0.0055603422224521
P35354	Q96R06	0.0055603422224521
Q5SZL2	O96008	0.0055603422224521
P61019	Q96LB3	0.0055603422224521
P51148	Q8WUX9	0.0055603422224521
Q9UBB9	Q9P0M6	0.0055603422224521
Q13325	Q96JG6	0.0055603422224521
Q9BVA0	P51648	0.0055603422224521
Q96DN5	P25398	0.0055603422224521
O95487	Q9Y4F5	0.0055603422224521
Q13325	Q96QD8	0.0055603422224521
Q13162	O95372	0.0055603422224521
O96008	Q86VS8	0.0055603422224521
Q96JG6	Q16555	0.0055603422224521
P41240	Q9BQE3	0.0055603422224521
O15498	Q08AD1	0.0055603422224521
Q9UIG0	Q96DN5	0.0055603422224521
O15498	Q12800	0.0055603422224521
Q13325	Q8N1G4	0.0055603422224521
O00400	O75533	0.0055603422224521
Q16555	Q9NVZ3	0.0055603422224521
O75533	Q8N5M9	0.0055603422224521
Q9P209	P43897	0.0055603422224521
P25054	O00264	0.0055603422224521
Q9C026	Q9P0M6	0.0055603422224521
P04264	O14965	0.0055603422224521
Q5VV42	Q9UGR2	0.0055603422224521
P14635	Q9UHD2	0.0055603422224521
Q5TH69	P23526	0.0055603422224521
Q8NA72	O00154	0.0055603422224521
Q8WZ42	Q8IUZ0	0.0055603422224521
Q9UIG0	Q8TCJ2	0.0055603422224521
O60826	P61019	0.0055603422224521
O00151	Q96JG6	0.0055603422224521
Q6WCQ1	O95372	0.0055603422224521
Q9Y2J2	Q8WUD1	0.0055603422224521
P04264	Q7Z4H3	0.0055603422224521
Q13547	Q9UPS8	0.0055603422224521
Q8IUE6	Q96BD8	0.0055603422224521
Q14684	Q8IYB1	0.0055603422224521
Q9NVZ3	O95372	0.0055603422224521
P19623	Q9HAU0	0.0055603422224521
P35354	Q9NQC3	0.0055603422224521
Q96QG7	Q9P2S5	0.0055603422224521
Q9HC77	P61019	0.0055603422224521
P13861	O95372	0.0055603422224521
P53396	Q8IYB1	0.0055603422224521
P48634	Q8IYB1	0.0055603422224521
P04264	Q8WUD1	0.0055603422224521
O75534	Q9NVZ3	0.0055603422224521
Q9P0M6	Q6UWU4	0.0055603422224521
P47755	Q9NVZ3	0.0055603422224521
P35637	Q5T0W9	0.0055603422224521
P62191	Q8IYB1	0.0055603422224521
P02538	Q96BD8	0.0055603422224521
P20290	Q9HCH0	0.0055603422224521
P55786	Q9UPS8	0.0055603422224521
O43166	Q13765	0.0055603422224521
Q8IY31	Q8IZH2	0.0055603422224521
Q9H267	O95372	0.0055603422224521
Q8IY31	O00151	0.0055603422224521
O95372	O14965	0.0055603422224521
Q7Z4H3	O95372	0.0055603422224521
Q9H2V7	P61244	0.0055603398941457
P36551	Q8WTV0	0.0055603398941457
Q96PQ0	P15880	0.0055603366345167
Q9BUL9	Q96P63	0.0055603343062102
P62249	Q93062	0.0055603301152586
Q07021	Q9NYQ3	0.0055603189393877
Q9BZF3	Q96EL2	0.0055603189393877
Q99798	Q9Y3C6	0.0055603175424039
P27708	O95789	0.0055603170767426
P31327	Q92673	0.005560312885791
P55145	P11166	0.005560312885791
O15321	P23258	0.005560312885791
P10321	P23634	0.005560312885791
P50148	P11177	0.005560312885791
P37198	Q8N1F8	0.005560312885791
Q0VGL1	P33316	0.005560312885791
P62942	Q0VGL1	0.005560312885791
P49641	P36542	0.005560312885791
P61086	Q12874	0.005560312885791
Q14393	P61221	0.005560312885791
O43303	Q643R3	0.005560312885791
P49458	Q6IAA8	0.005560312885791
P78536	Q9Y4W2	0.005560312885791
Q9BTT6	Q9BUQ8	0.005560312885791
Q9BYC5	Q9Y5A9	0.005560312885791
Q96DG6	P52948	0.005560312885791
P18206	P52294	0.0055603119544684
Q99683	Q9UNM6	0.0055603105574846
Q9BPX5	Q6ZN16	0.0055603100918233
Q9H8W3	P62906	0.005560309626162
Q9H0M0	Q13444	0.0055603035725653
Q6Y7W6	Q7L3T8	0.0055603026412427
P30876	Q92628	0.0055602989159524
Q9Y463	Q96RQ3	0.0055602961219847
P13674	Q03431	0.0055602937936782
O60573	O94925	0.0055602928623557
Q96PU8	Q92613	0.0055602923966944
O75712	P17844	0.0055602891370654
P62277	Q96N46	0.0055602886714041
Q96J02	Q9H1E5	0.0055602835491299
P10155	Q9P2G9	0.0055602774955332
Q9BXY0	O15347	0.0055602774955332
Q9GZL7	Q5JTY5	0.0055602774955332
Q2M2E3	P30101	0.0055602760985493
P24385	Q06203	0.005560275632888
P21399	Q8IXX5	0.005560275632888
P21399	Q9P218	0.005560275632888
P21399	Q8NI08	0.005560275632888
P55199	P67809	0.0055602742359042
Q15424	Q07812	0.0055602737702429
Q9BUK6	P42694	0.0055602737702429
P27635	Q9H5V8	0.0055602733045816
O60613	P10997	0.0055602728389203
Q8NA92	Q15046	0.0055602705106139
O60828	O76094	0.0055602686479687
Q9HCK8	P29692	0.0055602681823074
A6NKD9	Q15836	0.0055602672509849
Q5VV41	Q969G3	0.005560265854001
P22059	Q14008	0.0055602630600333
Q969X5	P53611	0.0055602602660655
Q9Y383	Q8TDQ7	0.0055602588690817
Q96DC9	Q9UN86	0.0055602588690817
Q9UBQ0	Q9ULC3	0.0055602584034204
Q14527	O00203	0.0055602537468075
Q8NHB8	P13667	0.0055602518841624
Q16515	P12814	0.0055602476932108
P24941	P54886	0.0055602462962269
O75534	P49773	0.0055602458305656
Q9NQP4	Q92628	0.0055602416396141
O75575	Q9Y5K5	0.0055602402426302
Q8NHV4	Q9UKE5	0.0055602397769689
Q9P2T1	A6NI28	0.0055602379143238
P07099	Q9NWW5	0.0055602337233722
P35354	P43686	0.0055602290667593
Q96ES7	P51148	0.0055602290667593
O94972	Q96IX5	0.0055602290667593
P35354	Q92572	0.0055602290667593
P19623	O00203	0.0055602290667593
P52594	Q9Y2D8	0.0055602290667593
Q9H0L4	P51965	0.0055602290667593
Q9UKT7	Q16531	0.0055602276697754
P17707	Q16822	0.0055602164939045
Q5SNT2	P08069	0.0055602160282433
Q6P2Q9	O00203	0.0055602127686142
Q9UJS0	Q8WXF1	0.0055602076463401
Q9NZ01	Q96JE7	0.0055602043867111
Q96PZ0	Q13823	0.0055602039210498
P07339	Q13283	0.0055602029897272
P13010	Q14116	0.0055602020584046
P11413	Q8IZ52	0.0055602015927433
O14939	Q03252	0.0055602015927433
Q9Y6Y8	P05026	0.0055602015927433
Q99816	P31937	0.0055602015927433
Q9Y5J7	Q15435	0.0055602015927433
Q9Y5J7	O60763	0.0055602015927433
Q9UBL3	Q8NHP8	0.0055602015927433
Q70Z53	O14737	0.0055602015927433
P52888	Q9NZZ3	0.0055602015927433
C9JLW8	O43598	0.0055602015927433
P12955	Q96J02	0.0055602015927433
Q92600	Q9UIG0	0.0055601941421628
Q86YV9	O00299	0.0055601857602596
Q14181	P84090	0.0055601797066628
O60229	Q8IWB7	0.0055601787753403
P30101	P45381	0.0055601741187274
Q5VUA4	Q00839	0.0055601727217435
O95674	Q9BSV6	0.0055601722560822
O14976	Q53EU6	0.0055601685307919
Q9HD45	Q14019	0.0055601680651307
Q7L273	Q6L8Q7	0.0055601666681468
O75223	Q68D86	0.0055601643398404
O15371	Q8IVW6	0.0055601629428565
Q9NWV4	P38646	0.0055601587519049
Q04206	Q9Y266	0.0055601564235985
Q9Y4L1	152756	0.0055601545609533
O95340	Q8TD84	0.0055601536296308
Q9NQW6	O43897	0.0055601536296308
O95721	O60333	0.0055601485073566
P35580	P50749	0.0055601461790502
Q92526	P26640	0.0055601457133889
P28340	O00148	0.005560144316405
Q96EL3	Q9UHD1	0.0055601438507437
P60510	Q92945	0.0055601396597921
P05386	Q96I99	0.0055601387284696
Q14738	Q12873	0.0055601373314857
Q8NCS4	Q9Y2J2	0.0055601373314857
Q9BT25	Q9UIQ6	0.0055601373314857
Q8NCS4	P51617	0.0055601373314857
102724159	Q9HAU0	0.0055601373314857
Q9C004	Q3MHD2	0.0055601373314857
Q13263	Q9H0K1	0.0055601373314857
P63279	Q15596	0.0055601373314857
Q13263	P46020	0.0055601373314857
P51617	Q9BRK0	0.0055601373314857
Q92598	O75064	0.0055601373314857
Q9Y2H6	Q13263	0.0055601373314857
Q13263	Q9UPU5	0.0055601373314857
Q92769	Q9H2J7	0.0055601373314857
Q8WXX7	P24534	0.0055601373314857
P19634	Q07955	0.0055601373314857
Q92598	O75844	0.0055601373314857
Q96QG7	Q8IX01	0.0055601373314857
Q96LB3	O75607	0.0055601373314857
Q9UI26	P49753	0.0055601373314857
Q8N6V9	Q86UE4	0.0055601373314857
O60216	Q15398	0.0055601373314857
Q9Y2J2	Q9NXG2	0.0055601373314857
Q9H201	Q9Y2J2	0.0055601373314857
Q9BPX3	Q2NL68	0.0055601373314857
Q8ND56	Q96B97	0.0055601373314857
Q8NHP6	Q07955	0.0055601373314857
Q9HAD4	Q13247	0.0055601373314857
Q6ZUJ8	O95372	0.0055601373314857
Q9H201	O95372	0.0055601373314857
Q15643	Q96CT7	0.0055601373314857
Q9Y2J2	Q7RTP6	0.0055601373314857
Q8WUF8	Q9Y2J2	0.0055601373314857
Q2YD98	Q9Y2J2	0.0055601373314857
Q86UU1	O95372	0.0055601373314857
Q9P266	O95372	0.0055601373314857
Q14524	O95372	0.0055601373314857
Q12982	Q9Y2J2	0.0055601373314857
Q96QT4	Q07955	0.0055601373314857
Q9P246	Q9Y2J2	0.0055601373314857
Q92953	O95372	0.0055601373314857
Q8WUF8	O95372	0.0055601373314857
Q9P246	Q14145	0.0055601373314857
Q13442	O43747	0.0055601373314857
P51617	Q7Z3D4	0.0055601373314857
P11474	O95372	0.0055601373314857
Q9NW15	Q14145	0.0055601373314857
Q13442	Q86UU1	0.0055601373314857
Q13442	Q12982	0.0055601373314857
Q13442	Q92953	0.0055601373314857
O43747	O95372	0.0055601373314857
Q8WUF8	Q13442	0.0055601373314857
O75197	O95372	0.0055601373314857
Q9BT25	Q52LJ0	0.0055601373314857
Q9H0L4	Q8WYA6	0.0055601373314857
Q92604	O95372	0.0055601373314857
O60641	O95372	0.0055601373314857
Q96EX1	O95372	0.0055601373314857
Q96RL7	O95372	0.0055601373314857
Q9NVX0	Q9BXP5	0.0055601373314857
Q96BT3	O95372	0.0055601373314857
Q0P6D6	O95372	0.0055601373314857
Q8TCG1	Q96NC0	0.0055601373314857
Q86UU1	Q9Y2J2	0.0055601373314857
Q13057	Q96C19	0.0055601373314857
Q92953	Q9Y2J2	0.0055601373314857
Q07955	Q6NXT6	0.0055601373314857
Q9HA82	O95372	0.0055601373314857
Q13442	Q96BT3	0.0055601373314857
Q6IN85	Q15738	0.0055601373314857
Q9UIG0	Q9UPS8	0.0055601373314857
Q13442	Q14524	0.0055601373314857
Q4KWH8	O95372	0.0055601373314857
Q9H6E5	O95372	0.0055601373314857
P49790	Q5EBL8	0.0055601373314857
Q6PL18	O95372	0.0055601373314857
O14737	Q8TEB1	0.0055601317435503
P21796	P31937	0.0055601298809051
P35080	Q8IYU8	0.0055601294152438
Q9UPQ8	Q9Y3T9	0.0055601294152438
P04406	Q13243	0.0055601270869374
P40967	Q9BVP2	0.0055601247586309
Q16633	P13639	0.0055601233616471
P36507	Q15652	0.0055601173080503
P62263	Q8N6M6	0.0055601112544536
Q4ZIN3	Q6UB35	0.0055601075291633
Q9Y5K6	Q96RE7	0.0055601075291633
O75886	O75323	0.0055601061321794
Q5MNZ6	Q9Y3B8	0.0055600963532924
Q5VZ89	O43390	0.0055600949563086
P20618	Q9BZD4	0.0055600944906473
Q9H7X7	Q13015	0.0055600930936634
P10253	Q8NAN2	0.0055600902996957
Q96BN8	Q9Y285	0.0055600893683731
P13598	Q9Y2X3	0.0055600856430828
Q8N0T1	Q15257	0.0055600851774215
P01112	P63220	0.0055600847117602
Q5JTW2	O43290	0.0055600847117602
Q4VC31	Q9BQ52	0.0055600847117602
P50148	Q01081	0.0055600847117602
Q9NZ32	P83111	0.0055600847117602
Q96ER3	P23258	0.0055600847117602
Q9Y4C2	Q96ER3	0.0055600847117602
Q93008	P46976	0.0055600847117602
Q8IVF2	Q9BTT6	0.0055600847117602
Q86WX3	Q8IWA0	0.0055600847117602
Q4VC31	P20674	0.0055600847117602
P51665	P11362	0.0055600847117602
P25686	P05496	0.0055600847117602
P21399	P01112	0.0055600847117602
Q92896	Q6IAA8	0.0055600847117602
Q9Y4C2	O14981	0.0055600847117602
Q9H0U4	Q96EI5	0.0055600847117602
Q9BTE3	P11172	0.0055600847117602
Q15388	P54920	0.0055600847117602
P04792	Q9NV64	0.0055600847117602
Q9HBH1	O00264	0.0055600847117602
P61970	Q9Y3L5	0.0055600847117602
O96000	O43504	0.0055600847117602
Q92747	P63027	0.0055600847117602
Q9NSY1	O00193	0.0055600847117602
P61758	Q9UQ49	0.0055600847117602
Q96I99	Q14554	0.0055600847117602
Q96MW5	Q01650	0.0055600847117602
P42785	Q15185	0.0055600847117602
Q92598	Q6P4I2	0.0055600847117602
O14556	O15143	0.0055600847117602
Q9H6A9	P31689	0.0055600847117602
O60779	P35613	0.0055600847117602
O75419	O60499	0.0055600847117602
Q9Y487	P61158	0.0055600847117602
P07339	Q9UQ49	0.0055600847117602
O15511	P06239	0.0055600847117602
Q9H3F6	Q04917	0.0055600847117602
P23458	O43504	0.0055600847117602
P51116	Q15388	0.0055600847117602
P06400	P13995	0.0055600847117602
Q02818	Q9Y5Y2	0.0055600847117602
Q8WUN7	P23381	0.0055600847117602
P37837	P02787	0.0055600847117602
O43156	O43504	0.0055600847117602
O43929	Q8TDX7	0.0055600847117602
Q92526	P0DPB6	0.0055600847117602
3136	P40855	0.0055600847117602
Q6YN16	O75063	0.0055600847117602
Q9BT78	P63096	0.0055600847117602
Q9Y605	P20674	0.0055600847117602
P30519	P50897	0.0055600847117602
A6NHL2	P17152	0.0055600847117602
Q8WXG6	Q96IU4	0.0055600847117602
Q96A65	P83111	0.0055600847117602
Q8NE86	Q92729	0.0055600847117602
Q9Y6G9	Q9BT09	0.0055600847117602
P30405	Q12874	0.0055600847117602
P42704	P07311	0.0055600847117602
Q9Y263	Q9Y4C2	0.0055600847117602
P53675	Q9P2R7	0.0055600847117602
Q92747	Q15836	0.0055600847117602
Q5XPI4	P61158	0.0055600847117602
O60502	P13995	0.0055600847117602
O43837	Q86UA1	0.0055600847117602
Q15021	P30405	0.0055600847117602
Q9GZZ1	Q00059	0.0055600847117602
Q9NY33	P56381	0.0055600847117602
Q16891	Q14554	0.0055600847117602
O75874	Q9UBW8	0.0055600847117602
Q92685	Q7Z739	0.0055600847117602
A6NL28-2	P15374	0.0055600847117602
Q13232	Q9Y666	0.0055600847117602
O75880	Q13564	0.0055600847117602
Q14240	P51451	0.0055600847117602
O75781	P20674	0.0055600847117602
Q96IJ6	P48730	0.0055600847117602
P56545	Q9UKU7	0.0055600847117602
Q13162	P46976	0.0055600847117602
Q9UFF9	Q00587	0.0055600847117602
O00233	Q86TI2	0.0055600847117602
Q15120	Q9Y2I1	0.0055600847117602
Q9UEU0	O75251	0.0055600847117602
P38117	O15118	0.0055600847117602
P10619	Q9H1B5	0.0055600847117602
Q9NXV2	P78346	0.0055600847117602
P10114	P04080	0.0055600847117602
Q9Y5Q9	P50416	0.0055600847117602
O95197	P52789	0.0055600847117602
Q16539	P04818	0.0055600847117602
O00115	Q96S59	0.0055600847117602
O60784	Q9P000	0.0055600847117602
Q96EI5	P55769	0.0055600847117602
P00403	Q9NRW7	0.0055600847117602
Q96DI7	Q15532	0.0055600847117602
O43674	Q9NRX1	0.0055600847117602
P50897	Q8TAD4	0.0055600847117602
Q9NYB0	P52298	0.0055600847117602
P61326	Q14344	0.0055600847117602
Q14999	P52434	0.0055600847117602
Q92643	A8MVW0	0.0055600847117602
O94906	Q5JTJ3	0.0055600847117602
Q6AZZ1	P63241	0.0055600847117602
Q9H857	Q9H9E3	0.0055600847117602
Q9UNF1	Q8TEQ8	0.0055600847117602
Q6ZTN6	Q92734	0.0055600847117602
Q8WUA4	Q96S59	0.0055600847117602
Q9BSD7	P80303	0.0055600847117602
Q8WUN7	Q15843	0.0055600847117602
Q6PID6	Q8N163	0.0055600847117602
P50416	Q5VZL5	0.0055600847117602
Q16822	O14763	0.0055600847117602
O94906	Q9H1E5	0.0055600847117602
Q9UNF1	Q8TCT6	0.0055600847117602
Q13535	Q13363	0.0055600847117602
Q8TCG2	O75431	0.0055600847117602
P21912	Q9BZK7	0.0055600847117602
P56545	Q9Y4X5	0.0055600847117602
O75312	Q9Y237	0.0055600847117602
Q16720	P46459	0.0055600847117602
P30046	P48735	0.0055600847117602
P13498	P62879	0.0055600847117602
P01034	Q99707	0.0055600847117602
Q9NUP9	Q96S59	0.0055600847117602
P04626	Q9UJX4	0.0055600847117602
A0A0B4J2D5	P52434	0.0055600847117602
O96000	Q9BZK7	0.0055600847117602
Q14240	Q9H1E1	0.0055600847117602
O60884	O75973	0.0055600847117602
Q9UNM6	Q16880	0.0055600847117602
P30154	Q5BJH7	0.0055600847117602
O43676	Q6IAA8	0.0055600847117602
Q14202	O43847	0.0055600847117602
P03915	O43823	0.0055600847117602
O43402	Q9BU61	0.0055600847117602
O60216	Q16822	0.0055600847117602
P30046	Q9NW64	0.0055600847117602
O43920	Q53H82	0.0055600847117602
O75431	O00410	0.0055600847117602
Q7Z417	P54760	0.0055600847117602
O14734	Q8NHH9	0.0055600847117602
Q96PK6	Q9BYC8	0.0055600847117602
O95336	Q16864	0.0055600847117602
Q13769	Q16822	0.0055600847117602
Q9UBT2	Q13867	0.0055600847117602
P43307	P23468	0.0055600847117602
P26196	Q6YP21	0.0055600847117602
Q9Y5W7	O75489	0.0055600847117602
P23258	Q9BRR6	0.0055600847117602
O95168	P11117	0.0055600847117602
P40938	A6NED2	0.0055600847117602
P10398	P23786	0.0055600847117602
Q9C0E2	Q00587	0.0055600847117602
Q9NXA8	P11279	0.0055600847117602
Q05048	P47985	0.0055600847117602
P56545	P11117	0.0055600847117602
Q9H2V7	P56181	0.0055600847117602
P23142	P22087	0.0055600847117602
P61769	Q15031	0.0055600847117602
P63220	P60903	0.0055600847117602
P30626	P29144	0.0055600847117602
Q9BXW7	Q15126	0.0055600847117602
Q13370	P10644	0.0055600847117602
Q8WZA1	P52948	0.0055600847117602
Q16698	Q9H3K2	0.0055600847117602
Q8N9N5	Q14126	0.0055600847117602
P54098	Q15758	0.0055600847117602
Q9UJC3	Q02487	0.0055600847117602
P61026	P61225	0.0055600847117602
Q6VN20	O00115	0.0055600847117602
P25205	O00115	0.0055600847117602
O00148	Q96C01	0.0055600847117602
Q05048	Q04837	0.0055600847117602
Q9HD42	Q96AE4	0.0055600847117602
Q9H871	O00115	0.0055600847117602
O00487	Q9HBR0	0.0055600847117602
P16083	P04632	0.0055600847117602
O95754	Q9ULX6	0.0055600847117602
Q96EZ8	P52434	0.0055600847117602
Q8WUZ0	O75955	0.0055600847117602
P61769	Q13409	0.0055600847117602
P34896	Q99805	0.0055600847117602
P09972	P63241	0.0055600847117602
O43504	P53611	0.0055600847117602
P63241	Q8IUF8	0.0055600847117602
Q9Y287	P23258	0.0055600847117602
P15153	Q9H3K6	0.0055600847117602
O43504	P08240	0.0055600847117602
Q7L5Y9	Q5TA45	0.0055600847117602
Q15631	P08574	0.0055600847117602
P49419	Q96EB6	0.0055600847117602
Q9BRP4	O43143	0.0055600847117602
P63000	Q6YHU6	0.0055600847117602
O95754	Q92890	0.0055600847117602
Q9UNM6	P09669	0.0055600847117602
O75940	P46199	0.0055600847117602
Q9UNK9	O15269	0.0055600847117602
P31327	Q99614	0.0055600847117602
Q16531	P29122	0.0055600847117602
O75940	Q5T3F8	0.0055600847117602
P54098	Q9H1E3	0.0055600847117602
P55735	Q9UBG0	0.0055600847117602
P78330	P54886	0.0055600847117602
P08574	P49643	0.0055600847117602
Q5VU97	P35222	0.0055600847117602
Q13835	O75348	0.0055600847117602
Q14240	P02787	0.0055600847117602
O75475	P40424	0.0055600847117602
O75306	O75832	0.0055600847117602
P50570	Q8TEB1	0.0055600847117602
Q99798	P55769	0.0055600847117602
P05386	Q92673	0.0055600847117602
P15151	P62333	0.0055600847117602
O43617	P41250	0.0055600847117602
Q5VWZ2	P30049	0.0055600847117602
O94952	Q05519	0.0055600847117602
P00403	Q9H8H0	0.0055600847117602
Q9BRR6	P17980	0.0055600847117602
Q5JTV8	Q6DKK2	0.0055600847117602
Q9BSD7	P49643	0.0055600847117602
Q5MNZ6	Q9UK99	0.0055600847117602
Q99598	Q9NRH1	0.0055600847117602
O43324	P98194	0.0055600847117602
Q8IUH5	Q9BQ52	0.0055600847117602
O94874	P01920	0.0055600847117602
P68400	P31937	0.0055600847117602
Q9H497	Q92615	0.0055600847117602
Q8WTW3	Q6P1M0	0.0055600847117602
P48739	Q8NCN5	0.0055600847117602
Q14320	Q9P1U1	0.0055600847117602
P42785	Q13445	0.0055600847117602
Q460N5	Q96IJ6	0.0055600847117602
Q9NPA8	A5A3E0	0.0055600847117602
O00743	Q6ICH7	0.0055600847117602
Q9BWF3	Q9BRT9	0.0055600847117602
Q8N5D0	266971	0.0055600847117602
Q8N1G2	P40925	0.0055600847117602
Q9NYB0	P60866	0.0055600847117602
Q9NY47	Q9Y512	0.0055600847117602
P62736	Q9BTW9	0.0055600847117602
P30520	O15270	0.0055600847117602
Q8NBP0	Q15334	0.0055600847117602
Q6P6C2	P00338	0.0055600847117602
O95182	P61088	0.0055600847117602
Q96J01	P61769	0.0055600847117602
Q15007	Q07812	0.0055600847117602
Q8NFH3	Q9BRR6	0.0055600847117602
Q9UBQ5	P27361	0.0055600847117602
P62993	Q9H4G4	0.0055600847117602
Q6P5Z2	Q8IV08	0.0055600847117602
P13861	Q9NRH1	0.0055600847117602
P20674	P06400	0.0055600847117602
P05386	O94952	0.0055600847117602
P33992	Q9UG56	0.0055600847117602
Q5JTV8	Q0VGL1	0.0055600847117602
Q96HW7	Q9BU61	0.0055600847117602
Q9NX07	Q14181	0.0055600847117602
Q9UDY4	O60343	0.0055600847117602
O95218	Q15293	0.0055600847117602
Q96HR9	P25686	0.0055600847117602
Q8WWY3	Q16762	0.0055600847117602
O00743	Q07812	0.0055600847117602
Q7KZ85	P61964	0.0055600847117602
P49768	Q5VZL5	0.0055600847117602
O75477	O95167	0.0055600847117602
P13861	P11441	0.0055600847117602
Q96IJ6	Q8WXD5	0.0055600847117602
Q6ICH7	P35998	0.0055600847117602
Q9BU61	Q7Z4Q2	0.0055600847117602
P49005	Q9H3K6	0.0055600847117602
Q08209	Q9ULF5	0.0055600847117602
Q6P2Q9	Q9Y320	0.0055600847117602
P30154	P98194	0.0055600847117602
P10114	P37802	0.0055600847117602
Q96HR9	P48739	0.0055600847117602
Q9HAT2	Q03252	0.0055600847117602
Q7L5N1	O75531	0.0055600847117602
Q9BS26	Q92628	0.0055600847117602
P50579	P15586	0.0055600847117602
O00483	Q8N3P4	0.0055600847117602
Q9UN37	Q3T906	0.0055600847117602
Q709F0	O00469	0.0055600847117602
Q9UMS0	Q6UXN9	0.0055600847117602
Q9NPI6	O75688	0.0055600847117602
O14733	O15160	0.0055600847117602
P30154	O60341	0.0055600847117602
Q14320	Q9GZT8	0.0055600847117602
P10253	O14975	0.0055600847117602
Q96FJ2	Q6P996	0.0055600847117602
Q8NBJ7	Q5JTJ3	0.0055600847117602
Q9GZT8	Q9BU61	0.0055600847117602
Q8NEZ5	P60981	0.0055600847117602
Q9UMS0	Q96FV9	0.0055600847117602
Q9NPA8	P60903	0.0055600847117602
P46934	O43809	0.0055600847117602
P55061	P14314	0.0055600847117602
Q6ZTN6	O95433	0.0055600847117602
Q5JTV8	Q5JTJ3	0.0055600847117602
P07602	O60749	0.0055600847117602
Q9UGJ1	O94826	0.0055600847117602
Q9H3U1	Q9Y6A1	0.0055600847117602
O94952	Q8TEB1	0.0055600847117602
Q8WWY3	P53634	0.0055600847117602
P84996	Q7Z7A3	0.0055600847117602
Q06136	O00410	0.0055600847117602
Q562R1	P28161	0.0055600847117602
Q13505	Q9BZE1	0.0055600847117602
Q14999	Q9H3K6	0.0055600847117602
Q13888	P11441	0.0055600847117602
P21964	Q9NSI2	0.0055600847117602
Q9UID3	Q08431	0.0055600847117602
O00232	Q5JTJ3	0.0055600847117602
O00231	Q5JTJ3	0.0055600847117602
Q8WXG9	Q9H936	0.0055600847117602
P27695	P10114	0.0055600847117602
P54098	P13473	0.0055600847117602
Q99797	O75368	0.0055600847117602
100101267	P17980	0.0055600847117602
Q6PCB7	O14929	0.0055600847117602
P22830	P30532	0.0055600847117602
P38117	Q8TBR7	0.0055600847117602
P05089	P15586	0.0055600847117602
P78318	P52306	0.0055600847117602
Q96DG6	P49591	0.0055600847117602
Q16881	P62879	0.0055600847117602
O94874	100507703	0.0055600847117602
Q9HBH1	P51659	0.0055600847117602
P84996	Q14012	0.0055600847117602
P04083	Q9NRH1	0.0055600847117602
P15927	Q8N0T1	0.0055600847117602
Q9GZS3	Q99797	0.0055600847117602
Q96FV9	P15586	0.0055600847117602
Q9Y605	Q3MHD2	0.0055600847117602
Q9UJS0	P0CJ78	0.0055600847117602
P48047	Q9NVH0	0.0055600847117602
Q9P2R7	P21802	0.0055600847117602
O43909	Q9UQE7	0.0055600847117602
Q9BTE7	P40616	0.0055600847117602
Q9UID3	P62736	0.0055600847117602
Q5TFE4	Q10567	0.0055600847117602
Q5HYI7	Q6IQ49	0.0055600847117602
Q6ZTN6	Q9NX63	0.0055600847117602
Q5JS54	Q5JVF3	0.0055600847117602
P23142	P19404	0.0055600847117602
P49006	Q01484	0.0055600847117602
P51784	Q07812	0.0055600847117602
Q9BQ52	O96005	0.0055600847117602
Q01650	Q5SXM8	0.0055600847117602
Q13286	O94826	0.0055600847117602
P23142	P17858	0.0055600847117602
Q9UHG3	P00505	0.0055600847117602
Q8WXG6	Q8TED1	0.0055600847117602
Q9C0E2	P22102	0.0055600847117602
O14773	P30049	0.0055600847117602
Q6YN16	Q92614	0.0055600847117602
Q15003	P11766	0.0055600847117602
Q9NRX5	P09543	0.0055600847117602
P16083	Q6ZT12	0.0055600847117602
Q9UJU6	Q96DG6	0.0055600847117602
Q9BSJ8	P30520	0.0055600847117602
Q92614	P06239	0.0055600847117602
Q13685	O43324	0.0055600847117602
Q96EY4	P34949	0.0055600847117602
100101267	O95400	0.0055600847117602
Q14517	Q9UID3	0.0055600847117602
O94842	P34949	0.0055600847117602
P32322	O60266	0.0055600847117602
Q9H0M0	P11802	0.0055600847117602
Q9H857	Q5JTJ3	0.0055600847117602
P51153	O14773	0.0055600847117602
Q9NQC3	P34949	0.0055600847117602
Q8TF66	P20674	0.0055600847117602
Q0VG06	O95429	0.0055600847117602
P30520	P20645	0.0055600847117602
Q29RF7	Q93063	0.0055600847117602
P17931	P63172	0.0055600847117602
P12081	A6NL28-2	0.0055600847117602
P50151	Q9H3K6	0.0055600847117602
P38117	Q8WUY1	0.0055600847117602
Q13257	Q7Z7A3	0.0055600847117602
Q96DG6	O95218	0.0055600847117602
Q9UK59	O95782	0.0055600847117602
Q7L0Y3	P11117	0.0055600847117602
Q92785	P06239	0.0055600847117602
P13473	P55145	0.0055600847117602
Q9UL63	Q9Y4I1	0.0055600847117602
Q9UNS2	P04899	0.0055600847117602
C9JLW8	Q5JTJ3	0.0055600847117602
P09496	O43149	0.0055600847117602
P19404	P48637	0.0055600847117602
Q9H9S5	P35613	0.0055600847117602
O75746	Q6ZT12	0.0055600847117602
Q6P9A2	P30876	0.0055600847117602
P55011	P10644	0.0055600847117602
Q03154	Q5JVF3	0.0055600847117602
Q9H0H0	Q9NP97	0.0055600847117602
O95674	Q96IK5	0.0055600847117602
Q9H6R7	Q8NDN9	0.0055600847117602
Q9P2R7	Q9UPT5	0.0055600847117602
Q9BV94	Q96IX5	0.0055600847117602
Q9NRR5	P48444	0.0055600847117602
Q9UKD2	Q9Y547	0.0055600847117602
P00395	O43242	0.0055600847117602
Q96HY6	Q9H6E4	0.0055600847117602
Q9BT40	P46776	0.0055600847117602
Q8TCS8	Q9Y224	0.0055600847117602
P40222	Q96SZ6	0.0055600847117602
Q9Y5S9	P04066	0.0055600847117602
O94985	Q15334	0.0055600847117602
Q9HD23	Q9BRK5	0.0055600847117602
Q6VN20	Q9Y4I1	0.0055600847117602
Q86X52	O75794	0.0055600847117602
O75600	Q68D91	0.0055600847117602
Q9P0S2	Q86YV9	0.0055600847117602
Q53H96	P35610	0.0055600847117602
Q15751	Q96RP9	0.0055600847117602
Q96EC8	Q71UM5	0.0055600847117602
Q13409	Q9UFG5	0.0055600847117602
Q8NEN9	P51570	0.0055600847117602
Q4G148	P57678	0.0055600847117602
Q5JTZ9	Q96DI7	0.0055600847117602
Q96EC8	Q3ZCM7	0.0055600847117602
O95714	Q6IA86	0.0055600847117602
Q13232	Q8TDW7	0.0055600847117602
A2RTX5	P35573	0.0055600847117602
P27361	Q9NVJ2	0.0055600847117602
Q9BTT6	Q6NT16	0.0055600847117602
Q9NPH2	O14910	0.0055600847117602
P07339	Q8TDW7	0.0055600847117602
Q86U28	Q9NUP9	0.0055600847117602
Q8WXD5	Q68CQ7	0.0055600847117602
P61769	Q12769	0.0055600847117602
P10619	Q5TAQ9	0.0055600847117602
Q9NRB3	P48556	0.0055600847117602
Q9UKA9	O43765	0.0055600847117602
Q9HCN4	Q9UBG0	0.0055600847117602
Q9BXW7	O75832	0.0055600847117602
P98153	Q96HE7	0.0055600847117602
Q5TDH0	Q9BV38	0.0055600847117602
Q05682	P04066	0.0055600847117602
P49458	Q86SX6	0.0055600847117602
Q5U5X0	O14737	0.0055600847117602
Q9Y2X3	Q13546	0.0055600847117602
O43303	Q96GQ5	0.0055600847117602
Q8WUM0	O43765	0.0055600847117602
Q96AE4	P03928	0.0055600847117602
Q96D05	Q9Y6G9	0.0055600847117602
P05067	P40855	0.0055600847117602
Q9BUF5	Q9NWS8	0.0055600847117602
Q86X52	Q9Y5A9	0.0055600847117602
P04062	P11117	0.0055600847117602
O00743	O95167	0.0055600847117602
P30837	O95881	0.0055600847117602
P04066	O43660	0.0055600847117602
O75746	Q9Y2V7	0.0055600847117602
Q9NV66	P10644	0.0055600847117602
P29597	P05091	0.0055600847117602
Q9UID3	Q9P2E5	0.0055600847117602
Q8NEN9	P32322	0.0055600847117602
O00743	O94910	0.0055600847117602
Q8N490	Q9BXX0	0.0055600847117602
Q6DKK2	Q9Y5M8	0.0055600847117602
O14556	P39687	0.0055600847117602
P15121	Q96A26	0.0055600847117602
Q96I24	P26440	0.0055600847117602
P08133	P18846	0.0055600847117602
Q8TCG2	P25705	0.0055600847117602
Q9NRF8	Q8NCW5	0.0055600847117602
Q86WJ1	Q96CS3	0.0055600847117602
P16435	O75937	0.0055600847117602
Q8N8A6	Q9UK59	0.0055600847117602
Q8WWC4	Q6PJ21	0.0055600847117602
Q86X52	Q15366	0.0055600847117602
Q8NC42	P48556	0.0055600847117602
Q6DKK2	Q99470	0.0055600847117602
O94979	Q9Y5Z7	0.0055600847117602
Q13613	Q9NX07	0.0055600847117602
P00403	Q9H269	0.0055600847117602
Q13443	Q9NX63	0.0055600847117602
Q6P5R6	O94952	0.0055600847117602
Q9BT40	Q9BYD3	0.0055600847117602
Q9UMX5	P02788	0.0055600847117602
Q5UIP0	P54920	0.0055600847117602
Q9NX00	Q8TEB1	0.0055600847117602
P00403	P46060	0.0055600847117602
Q9H871	Q5TA45	0.0055600847117602
Q14257	Q9UPN9	0.0055600847117602
A6NDG6	P55769	0.0055600847117602
Q9GZT8	Q6IAA8	0.0055600847117602
Q68D91	P62244	0.0055600847117602
Q8NI60	Q9Y3C4	0.0055600847117602
Q8WU67	Q8NCE0	0.0055600847117602
P48739	Q9NYY8	0.0055600847117602
Q460N5	Q9H936	0.0055600847117602
Q9NPH2	Q8IYQ7	0.0055600847117602
Q7L3T8	Q9BPX3	0.0055600847117602
Q9NZB2	Q9BW61	0.0055600847117602
P43307	Q86XS8	0.0055600847117602
O60291	Q9UID3	0.0055600847117602
Q9Y320	Q9H3P7	0.0055600847117602
P61009	Q8ND76	0.0055600847117602
Q7RTV0	Q9BVG4	0.0055600847117602
O15382	Q6IAA8	0.0055600847117602
Q9Y2H6	P06239	0.0055600847117602
Q9Y5K5	P08240	0.0055600847117602
Q14746	P25686	0.0055600847117602
O14763	Q71UM5	0.0055600847117602
P30837	Q3T906	0.0055600847117602
Q53H96	Q06481	0.0055600847117602
Q9UID3	Q4G0M1	0.0055600847117602
Q9H6R6	P60604	0.0055600847117602
Q9BU02	Q9H3P7	0.0055600847117602
Q5SWX8	Q5VZL5	0.0055600847117602
Q10472	P17980	0.0055600847117602
Q9H078	Q8TAD4	0.0055600847117602
P31939	Q99613	0.0055600847117602
Q9HD26	P00403	0.0055600847117602
Q9Y5J7	Q15149	0.0055600847117602
Q9BQI0	O94979	0.0055600847117602
P20618	Q86SX6	0.0055600847117602
Q66LE6	Q96CU9	0.0055600847117602
O95757	Q6P9A2	0.0055600847117602
O00459	Q7Z6J9	0.0055600847117602
Q8IWV8	O94985	0.0055600847117602
P49006	O43760	0.0055600847117602
O75694	Q68D91	0.0055600847117602
Q8IVS2	O15131	0.0055600847117602
Q96D31	P02786	0.0055600805208086
Q92600	P53680	0.0055600800551474
Q9NUD5	P38432	0.0055600763298571
P35269	P31942	0.0055600749328732
O75251	P30566	0.0055600740015506
Q13148	ENSG00000172660	0.0055600735358893
O14530	P48729	0.0055600721389055
Q13085	Q96HE7	0.0055600702762603
Q5TB80	Q00325	0.0055600684136152
P49207	Q6ZU65	0.0055600670166313
O14657	Q13555	0.0055600637570023
Q96G03	P68431	0.005560060031712
O43301	P39748	0.0055600595660507
P12931	P53992	0.0055600577034056
P00395	Q8IXB1	0.0055600577034056
Q15005	Q9Y6G9	0.0055600577034056
P61923	Q7Z4F1	0.0055600577034056
O94761	P47914	0.0055600577034056
P27816	Q9UII2	0.0055600553750991
Q70EL1	Q9BPU6	0.0055600530467927
O75531	Q8N9N2	0.005560050252825
P31944	P48723	0.0055600451305508
Q9GZT9	Q9C0F1	0.0055600451305508
P53350	Q9UPV0	0.0055600451305508
Q13615	Q99661	0.0055600437335669
Q0VDD8	Q9NWH9	0.0055600437335669
Q8TF76	Q96T17	0.0055600437335669
Q9Y3Y2	Q15293	0.0055600386112928
Q9UKL0	Q9BSD7	0.0055600386112928
Q16625	P55735	0.0055600386112928
P43363	P46777	0.0055600344203412
Q6NW34	Q14978	0.0055600334890186
Q8N8L2	Q9UL18	0.0055600311607122
Q9UL18	Q9NS68	0.0055600311607122
Q9UL18	Q9BQ31	0.0055600311607122
Q01105	Q9C0D2	0.0055600288324058
P00558	O95471	0.0055600241757929
Q13123	O75947	0.0055600223131477
Q8TC44	P63241	0.0055600223131477
Q9UL15	Q8NE71	0.0055600204505026
P28290	P14174	0.0055600199848413
Q9H2K2	P23588	0.0055600171908736
Q9HD45	Q96GD4	0.0055600143969058
Q9GZS9	Q16543	0.0055600120685994
O60502	Q6UXH1	0.0055600060150027
Q96I24	Q9NXX6	0.0055600060150027
O75683	P46100	0.0055600018240511
Q9Y2J2	Q63HM1	0.0055600018240511
Q96A37	Q9Y266	0.0055599999614059
O60493	Q86XP3	0.0055599994957447
Q96BW5	Q15436	0.0055599985644221
Q13332	Q9Y5K8	0.0055599939078092
Q13158	Q07021	0.0055599934421479
O75175	P60866	0.0055599915795028
Q9UJF2	Q14677	0.0055599869228899
P52907	O43292	0.005559985525906
Q86WT6	P11216	0.0055599785409867
Q13362	Q16795	0.005559975747019
P36871	P31948	0.0055599743500351
Q9NX05	Q9BXW9	0.0055599734187126
Q86X02	P22087	0.0055599706247448
Q99615	Q96ST3	0.0055599701590836
O95373	P63272	0.0055599701590836
P06744	Q96F81	0.0055599617771804
Q8N6V4	Q9H0E2	0.0055599617771804
P63173	Q9P016	0.0055599575862288
Q9NS86	Q96JH7	0.0055599529296159
Q9P2J5	O15344	0.0055599487386643
Q13123	P61289	0.0055599482730031
P04264	P13861	0.0055599389597773
Q9Y484	O94842	0.0055599343031644
Q5T5Y3	Q9UI26	0.0055599343031644
Q16637	P22570	0.0055599329061806
Q9UHX1	Q16552	0.0055599245242774
P62266	Q8NCW5	0.0055599100887775
P60981	Q9NQX7	0.0055599096231162
Q12852	P51570	0.0055599091574549
Q86UL3	Q5BKZ1	0.0055599086917936
Q5BKZ1	Q99653	0.0055599086917936
Q96S59	Q16643	0.0055599068291485
Q9P2E3	Q9NZL9	0.0055599035695195
Q86X29	P08754	0.0055599026381969
Q9NQC8	Q9BQG0	0.0055599017068743
Q8IWF9	P11802	0.0055599017068743
Q9NY61	Q9HCG8	0.0055598961189389
O15145	Q96CV9	0.0055598919279873
P01019	P17066	0.0055598900653421
Q7Z417	P46459	0.0055598891340196
Q9C0D2	P40763	0.005559888202697
O76021	Q96EX1	0.005559888202697
Q9H9B4	O95210	0.005559888202697
Q7Z3D4	Q8N0X7	0.005559888202697
O43657	P68036	0.005559888202697
Q9H9B4	Q9NZ43	0.005559888202697
O76021	Q8NC67	0.005559888202697
P54577	P09496	0.0055598844774067
P48651	O43491	0.005559881683439
Q8N8S7	O75122	0.0055598788894712
Q7Z4Q2	P60174	0.0055598774924874
101929876	Q2Y0W8	0.0055598765611648
101929876	P12081	0.0055598765611648
Q9UN86	P27930	0.0055598765611648
Q9Y2X3	P08195	0.0055598765611648
P52272	Q9GZN8	0.0055598709732294
P50995	Q15233	0.0055598658509552
P49750	Q2VIQ3	0.0055598649196326
Q9UKU7	P13995	0.005559860728681
Q9NY61	P24666	0.005559860728681
Q14126	Q9UQ72	0.0055598532781004
Q15437	O60880	0.0055598532781004
P08133	Q8N6V9	0.0055598532781004
P22102	P30872	0.0055598532781004
Q8N5C1	Q14126	0.0055598532781004
P27144	P27105	0.0055598486214876
Q14166	Q92997	0.005559844430536
ENSG00000146963	Q9NWH9	0.0055598397739231
Q9H9A5	Q9BZH6	0.0055598383769392
P14735	Q96NU7	0.0055598341859877
Q96QA5	O00217	0.0055598327890038
Q8NC54	P09497	0.0055598327890038
Q9BQI0	Q9H7H0	0.0055598327890038
P58335	P17844	0.0055598323233425
Q92833	P53041	0.0055598313920199
O95251	P62280	0.0055598313920199
Q7Z333	Q86V48	0.0055598295293748
Q96A65	Q13613	0.0055598276667296
Q9H8Y8	Q8N3Y3	0.0055598239414393
O95336	Q9NRR4	0.0055598095059394
Q96I25	Q15477	0.0055598095059394
O43929	O95486	0.0055598062463104
Q6PEW1	Q6P5R6	0.0055598057806491
P61026	Q9NZL4	0.0055598011240363
P51398	Q9UHI8	0.0055597955361008
P31268	O75643	0.0055597950704395
641517	O75643	0.0055597950704395
P17481	O75643	0.0055597950704395
Q6ZRY4	P10809	0.0055597950704395
Q5VXM1	O75643	0.0055597950704395
O75643	Q6ZSI9	0.0055597950704395
Q9Y4C4	O75643	0.0055597950704395
Q8IZA0	P08195	0.0055597946047782
O15400	Q96RN5	0.0055597876198589
Q9NVM6	Q8TAT6	0.0055597852915525
Q9Y2Y1	A0MZ66	0.0055597811006009
Q96NM4	P23396	0.0055597759783267
P62333	Q86T26	0.0055597610771656
P30626	Q9NXF8	0.0055597592145204
O43242	Q86V85	0.0055597554892301
P51665	Q9NRL3	0.005559753626585
Q9Y572	P31689	0.005559753626585
Q96QA5	Q13595	0.0055597499012947
Q9P258	Q96BP2	0.0055597475729882
Q6UXH1	P17980	0.0055597457103431
Q8N2K0	P34931	0.0055597433820366
P20042	P68133	0.0055597424507141
P53990	Q6L8Q7	0.0055597410537302
O75131	P11766	0.0055597410537302
Q9UIL4	Q9UMX5	0.0055597382597625
Q1MX18	P18074	0.0055597350001335
Q96NL1	P18074	0.0055597350001335
Q8N2A8	Q6PI48	0.0055597350001335
Q9NSB2	P35908	0.0055597312748432
Q6P1L8	P13995	0.0055597289465367
P22626	Q676U5	0.0055597280152142
Q9H1K4	Q5T750	0.0055597214959561
Q9NS91	Q12789	0.0055597191676497
Q8NEZ5	Q5T6F2	0.0055597140453755
P49903	O60664	0.0055597121827304
Q9BXX3	P22234	0.0055597112514078
P51991	Q9NPJ8	0.0055597075261175
Q9ULX7	O94905	0.0055597056634724
P54725	Q9H2F5	0.0055597014725208
Q03135	P10620	0.0055597014725208
Q9P2B4	O43852	0.0055596944876015
Q6UXN9	Q9BX63	0.0055596935562789
Q9Y312	Q9BRP1	0.0055596930906176
Q9UMX0	P49257	0.005559688899666
Q4VC31	P42704	0.005559688899666
O43678	Q9NV79	0.005559688899666
P49454	Q2TAY7	0.0055596884340047
P59538	P55036	0.0055596837773919
Q16611	Q00610	0.0055596800521016
Q9BQ04	O75223	0.0055596749298274
Q9BSJ8	P53985	0.0055596716701984
Q12873	O60293	0.0055596698075532
P20042	P11498	0.005559669341892
Q96G03	P52294	0.0055596646852791
O75880	Q9BZZ5	0.0055596590973436
Q96J84	Q8WU90	0.005559654906392
O75475	Q9UBU6	0.005559648387134
P42677	Q86Y25	0.005559648387134
O95299	Q6P4Q7	0.0055596479214727
P04080	Q15319	0.0055596460588276
Q27J81	Q5SW79	0.005559641867876
Q8N7P1	P68371	0.0055596376769244
Q9UKD2	Q9NX70	0.005559635348618
O94830	Q9NX40	0.0055596316233277
Q5QJE6	Q13011	0.0055596297606825
P67775	Q9NX63	0.00555962882936
P51795	P45880	0.0055596251040697
Q9H8M5	Q5W0B1	0.0055596251040697
P30837	Q13620	0.0055596195161342
Q969U6	Q96KP4	0.0055596162565052
O60759	Q8NDV7	0.0055596139281988
Q14315	O95157	0.0055596129968762
Q13618	Q9NYK5	0.0055596060119569
O94905	Q7Z6J8	0.0055596022866666
P98179	Q9BZV2	0.0055595985613763
P53367	Q9Y3D0	0.0055595943704247
Q567U6	Q13148	0.0055595920421183
Q92900	Q8TE02	0.0055595906451344
Q9HC62	O43172	0.0055595864541828
Q9H6R4	O95394	0.0055595841258764
P41743	P27448	0.0055595822632312
P32119	Q6ZWT7	0.0055595785379409
P16403	Q9NZQ3	0.0055595785379409
Q8WV60	P21291	0.0055595785379409
Q9NZB2	O75781	0.0055595785379409
Q9H814	Q9UPE1	0.0055595771409571
Q15468	P31948	0.0055595766752958
O95782	Q99643	0.0055595748126506
Q9UDY4	O14602	0.0055595710873603
Q96D15	Q7Z406	0.0055595687590539
Q6UB35	P63220	0.0055595659650862
P38432	Q93063	0.0055595589801669
P61160	P22102	0.005559551063925
P42858	O15270	0.005559547804296
Q9NZD1	P48047	0.0055595473386347
Q4V339	P50454	0.0055595450103282
Q9H5Q4	Q86X55	0.0055595440790057
Q07666	Q58WW2	0.0055595343001186
O15381	Q9Y314	0.0055595282465219
Q9BU23	Q96FW1	0.0055595282465219
Q15051	Q8NBF2	0.0055595282465219
Q96IZ0	Q9NX08	0.0055595282465219
Q02880	Q9UBE0	0.0055595282465219
P14174	Q92905	0.0055595282465219
P46063	Q9NX58	0.0055595282465219
Q8WVC6	P46940	0.0055595282465219
Q13206	Q9BZF3	0.0055595277808606
Q9UBS4	Q99436	0.0055595245212316
Q96A33	O14730	0.0055595245212316
O75351	Q7Z3V4	0.0055595217272639
P51795	O14925	0.0055595217272639
Q6ZT12	Q9UM22	0.0055595217272639
P17655	Q68D91	0.0055595217272639
Q9H0Z9	Q15691	0.0055595217272639
Q9P2N5	P07093	0.0055595217272639
Q96BY2	P40616	0.0055595217272639
Q709F0	Q13907	0.0055595217272639
Q15165	Q9BUW7	0.0055595217272639
Q9H0M0	Q9BXJ8	0.0055595217272639
Q9H0M0	Q9GZY4	0.0055595217272639
Q9HC44	P43897	0.0055595193989574
Q9UL16	O60333	0.0055595189332962
Q16881	O75489	0.0055595142766833
Q9HC62	Q9BRP8	0.005559513811022
Q9Y4P3	Q99961	0.005559513811022
Q9HD26	Q8WTT2	0.005559513811022
Q6P0N0	Q9UL25	0.005559513811022
Q9HCH0	A1L0T0	0.005559513811022
Q14318	Q9BRX9	0.005559513811022
Q16186	Q5EBL8	0.005559513811022
P49756	Q9C0F1	0.005559513811022
Q9P2F8	Q9UIA9	0.005559513811022
P61009	Q5T5Y3	0.005559513811022
Q9Y2U8	Q08AD1	0.005559513811022
Q9UPQ7	Q96F07	0.005559513811022
Q96GQ7	Q9Y478	0.005559513811022
Q9NW82	P11216	0.005559513811022
Q9NWT8	Q12769	0.005559513811022
O95232	Q9BRK0	0.005559513811022
Q13371	Q6DKI1	0.005559513811022
Q6ZUJ8	P12956	0.005559513811022
Q99733	Q53ET0	0.005559513811022
P54619	Q8N0U8	0.005559513811022
Q13123	Q9BR77	0.005559513811022
Q7Z5K2	Q9BR77	0.005559513811022
Q15208	O43826	0.005559513811022
Q9HCH0	P38432	0.005559513811022
O15067	Q5BJF2	0.005559513811022
Q9P003	Q8N6V9	0.005559513811022
Q9BW62	Q8NE71	0.005559513811022
Q2NKX8	P00966	0.005559513811022
P16435	107984053	0.005559513811022
Q9BRK0	Q86TX2	0.005559513811022
P61009	Q9UPW5	0.005559513811022
Q9BVC6	Q15208	0.005559513811022
Q96C19	Q14139	0.005559513811022
Q86TX2	Q6NUQ4	0.005559513811022
Q6ZUJ8	Q99733	0.005559513811022
Q7Z5K2	Q9C0F1	0.005559513811022
Q13123	Q9C0F1	0.005559513811022
Q6P2H3	P02786	0.005559513811022
P50542	Q5BJF2	0.005559513811022
Q9UHN6	Q8NE71	0.005559513811022
Q9UL25	Q96T23	0.005559513811022
Q9UDY2	P03886	0.005559513811022
Q9Y6G9	Q969V6	0.005559513811022
Q9UPW5	O75489	0.005559513811022
P47755	Q53ET0	0.005559513811022
Q9BW60	Q12800	0.005559513811022
O60826	Q9NXF1	0.005559513811022
Q92733	Q9Y4F5	0.005559513811022
Q14738	Q9Y6A4	0.005559513811022
P78312	Q6PI48	0.005559513811022
Q9UPW5	O60831	0.005559513811022
Q9NXF1	Q8N6V9	0.005559513811022
Q9UH65	O14980	0.005559513811022
Q53GQ0	Q13227	0.005559513811022
Q9NZJ5	Q86TX2	0.005559513811022
107984053	P07498	0.005559513811022
Q8WVJ2	Q9HC07	0.005559513811022
107984053	Q99808	0.005559513811022
Q9Y394	107984053	0.005559513811022
P61011	Q9H490	0.005559513811022
Q8WUF8	P24534	0.005559513811022
Q13620	Q9C0F1	0.005559513811022
Q9Y2U8	P30566	0.005559513811022
Q8WVJ2	Q96F24	0.005559513811022
Q9NQZ2	P24539	0.005559513811022
Q8TEX9	Q9UGI8	0.005559513811022
O43747	P24534	0.005559513811022
P37268	Q86TX2	0.005559513811022
P16402	O95864	0.005559513811022
P30084	Q8WUY9	0.005559513811022
P40616	Q96EK7	0.005559513811022
Q7RTP6	107984053	0.005559513811022
P29692	Q9UIQ6	0.005559513811022
Q86TX2	Q92543	0.005559513811022
O15021	O75367	0.005559513811022
Q8NA72	Q01130	0.005559513811022
Q9P246	107984053	0.005559513811022
Q96KC8	Q86TX2	0.005559513811022
P14174	Q2NKX8	0.005559513811022
P17480	Q8WVK7	0.005559513811022
Q9Y3U8	Q8TEV9	0.005559513811022
Q9P258	Q6ZWT7	0.005559513811022
P54619	Q92543	0.005559513811022
Q9UBQ5	Q6MZP7	0.005559513811022
Q9H814	P24539	0.005559513811022
107984053	Q9Y3B6	0.005559513811022
P40616	O95210	0.005559513811022
Q13177	Q8NI36	0.005559513811022
Q99856	P24539	0.005559513811022
Q9NZ43	107984053	0.005559513811022
Q9BVA1	Q14493	0.005559513811022
P29084	Q9C0F1	0.005559513811022
Q8WVK7	O95218	0.005559513811022
P24539	Q7L2J0	0.005559513811022
Q86YQ8	Q8NI36	0.005559513811022
107984053	Q9H1E5	0.005559513811022
Q8WVJ2	Q9C0D5	0.005559513811022
Q96NB3	Q8WVK7	0.005559513811022
Q96JB5	107984053	0.005559513811022
Q92522	Q92543	0.005559513811022
P13984	Q9C0F1	0.005559513811022
O75376	P24539	0.005559513811022
P40616	Q9Y3B6	0.005559513811022
107984053	A6NGC4	0.005559513811022
Q5T5Y3	O60831	0.005559513811022
Q9NYI0	P62304	0.005559513811022
Q9Y5B8	P41236	0.005559513811022
P54619	Q15005	0.005559513811022
Q8IUZ0	Q9Y4P3	0.005559513811022
Q8WYP5	Q08AD1	0.005559513811022
P03886	Q96EB1	0.005559513811022
O95983	Q9BR77	0.005559513811022
Q5T5Y3	Q9UBL3	0.005559513811022
Q96JQ2	P42766	0.005559513811022
P33947	Q96SI9	0.005559513811022
Q9NXF1	Q08AD1	0.005559513811022
Q14690	A2RUB6	0.005559513811022
Q99615	Q53GG5	0.005559513811022
Q9P0L0	Q3B7T1	0.005559513811022
P54619	Q96JB5	0.005559513811022
Q9UIG0	Q9HD26	0.005559513811022
P50851	O60256	0.005559513811022
P42766	Q9NZM3	0.005559513811022
P16435	Q86TX2	0.005559513811022
O60831	Q9UNZ2	0.005559513811022
Q8N0U8	Q9BRP8	0.005559513811022
Q9Y4F5	A1L0T0	0.005559513811022
O15021	Q8NE71	0.005559513811022
Q92522	Q9H6H4	0.005559513811022
Q9UGI8	Q4KMZ1	0.005559513811022
Q92543	Q9BRP8	0.005559513811022
A8K0Z3	Q9BSJ8	0.005559513811022
Q8WX92	107984053	0.005559513811022
P13056	P24539	0.005559513811022
P40616	Q13427	0.005559513811022
Q6ZWT7	107984053	0.005559513811022
Q96EX1	107984053	0.005559513811022
107984053	Q9P0T7	0.005559513811022
Q9NV88	P24539	0.005559513811022
Q86UE4	Q9Y4J8	0.005559513811022
Q9C0D5	Q12873	0.005559513811022
O60503	Q6P1N0	0.005559513811022
P37268	Q99961	0.005559513811022
O14639	O60256	0.005559513811022
O95470	Q86TX2	0.005559513811022
Q8WVJ2	Q9HAU0	0.005559513811022
Q96C36	O95425	0.005559513811022
Q9HC62	P62191	0.005559513811022
Q15468	Q9NQC3	0.005559513811022
Q9H7B2	Q04206	0.005559513811022
P42766	Q9NRY4	0.005559513811022
Q8TCJ2	Q9BRP8	0.005559513811022
Q9HC52	P47755	0.005559513811022
Q92522	Q9NW15	0.005559513811022
P03886	Q9H6D7	0.005559513811022
Q9H2J7	P29692	0.005559513811022
Q9H7U1	P55769	0.005559513811022
P68431	O95759	0.005559513811022
Q7Z3T8	P10155	0.005559513811022
O15126	Q9UNE7	0.005559513811022
Q8TF46	P61026	0.005559513811022
Q04726	Q9C0F1	0.005559513811022
P03886	O14974	0.005559513811022
O60858	107984053	0.005559513811022
P24534	Q8TAD4	0.005559513811022
P03886	P47755	0.005559513811022
Q9UBL3	Q53EZ4	0.005559513811022
Q92953	P30041	0.005559513811022
P03886	O75665	0.005559513811022
Q9UKX7	Q9C0F1	0.005559513811022
P03886	Q68CZ6	0.005559513811022
Q15084	O15357	0.005559513811022
P13010	O75064	0.005559513811022
Q92667	P61088	0.005559513811022
Q9H792	P62937	0.005559513811022
P49790	Q9UBT7	0.005559513811022
P11216	P54132	0.005559513811022
P23284	Q86TX2	0.005559513811022
Q9NXE4	Q9ULW0	0.005559513811022
Q92522	O14653	0.005559513811022
P50402	Q9NRM7	0.005559513811022
Q9H467	P62995	0.005559513811022
P49069	Q92878	0.005559513811022
Q5SQN1	Q8IYB3	0.005559513811022
Q96DN5	Q08170	0.005559513811022
O14735	O00189	0.005559513811022
Q99848	Q9Y478	0.005559513811022
Q9NQC7	O43826	0.005559513811022
Q9NW82	O00217	0.005559513811022
O95425	P49753	0.005559513811022
Q92522	O95249	0.005559513811022
O00189	Q9UBU9	0.005559513811022
Q14524	P30041	0.005559513811022
O75197	P24534	0.005559513811022
O75064	P30041	0.005559513811022
O15090	Q13509	0.005559513811022
P24390	P62380	0.005559513811022
P11216	Q14241	0.005559513811022
O95470	Q9BRP8	0.005559513811022
Q96MW1	Q9Y4P3	0.005559513811022
Q9UL25	Q6IQ23	0.005559513811022
Q92522	Q70IA6	0.005559513811022
Q6IN85	Q9C0F1	0.005559513811022
Q8N5L8	Q14318	0.005559513811022
P40616	Q96EX1	0.005559513811022
Q6IN85	Q9BR77	0.005559513811022
Q6IS14	Q8WWI1	0.005559513811022
P52594	Q8TEX9	0.005559513811022
O95235	Q8IUZ0	0.005559513811022
Q71RC2	A2RUB6	0.005559513811022
Q9NXE4	Q02241	0.005559513811022
Q96MW1	Q13057	0.005559513811022
Q13492	Q96GC9	0.005559513811022
Q8N5L8	Q5BJF2	0.005559513811022
Q17RS7	P19525	0.005559513811022
P14635	Q12873	0.005559513811022
Q9HC62	107984053	0.005559513811022
Q96MW1	O95864	0.005559513811022
Q5T4S7	P49753	0.005559513811022
P03886	Q99961	0.005559513811022
Q8N766	P49366	0.005559513811022
P03886	Q9UHV9	0.005559513811022
P03886	O60566	0.005559513811022
P03886	Q9C0C9	0.005559513811022
P03886	Q53EZ4	0.005559513811022
Q9NRY5	Q13619	0.005559513811022
P03886	P15311	0.005559513811022
Q2M1P5	O60502	0.005559513811022
Q86WA6	P62910	0.005559513811022
P55011	Q9BRP8	0.005559513811022
P50570	O43639	0.005559513811022
P62304	O15066	0.005559513811022
Q8IXJ6	O75607	0.005559513811022
Q9BT25	Q15392	0.005559513811022
P17612	O60925	0.005559513811022
P50402	O75064	0.005559513811022
Q9BVA1	P11474	0.005559513811022
Q8WXW3	Q14847	0.005559513811022
O43402	107984053	0.005559513811022
Q9BT92	P02786	0.005559513811022
P03886	Q9BT25	0.005559513811022
P03886	Q16181	0.005559513811022
Q9P258	Q9NW15	0.005559513811022
Q86UU1	P30041	0.005559513811022
P16333	Q9BVC6	0.005559513811022
Q96JM3	Q9C0F1	0.005559513811022
Q4G0J3	Q9C0F1	0.005559513811022
Q8IZD4	P45954	0.005559513811022
Q92522	Q9BRK0	0.005559513811022
Q9Y478	P55769	0.005559513811022
P11274	Q96CS3	0.005559513811022
Q96JM3	Q9BR77	0.005559513811022
Q99755	Q8IUZ0	0.005559513811022
P16333	Q03252	0.005559513811022
O95817	Q9NVV0	0.005559513811022
Q8IUZ0	Q9BVC6	0.005559513811022
Q7Z6J0	Q13185	0.005559513811022
Q9UPT8	P04181	0.005559513811022
Q8WYA0	P62308	0.005559513811022
O95219	Q70EL1	0.005559513811022
Q96CS2	Q9BXS5	0.005559513811022
Q9Y2D8	P20020	0.005559513811022
Q8WXW3	P61011	0.005559513811022
Q92979	Q9UHV9	0.005559513811022
Q53H12	Q8NFD5	0.005559513811022
Q9P246	Q86TX2	0.005559513811022
P09012	Q5BJF2	0.005559513811022
Q5BJF2	P30419	0.005559513811022
P54619	Q70UQ0	0.005559513811022
Q9H4A3	Q96AG4	0.005559513811022
Q9P2S5	Q9Y2U8	0.005559513811022
P35354	Q99707	0.005559513811022
O75844	Q86TX2	0.005559513811022
Q6ZUJ8	P24534	0.005559513811022
Q96NC0	P57088	0.005559513811022
O43639	Q53GQ0	0.005559513811022
O60664	Q9UPS8	0.005559513811022
Q14667	P62304	0.005559513811022
Q8WXH0	Q8TDQ7	0.0055595058947801
Q9BT92	P51116	0.0055595026351511
Q14764	P09496	0.0055595012381672
Q9H9G7	Q8IU54	0.0055594998411834
Q9H9G7	Q0P5N6	0.0055594998411834
Q9UJQ1	Q9H9G7	0.0055594998411834
Q96EZ4	O95757	0.0055594998411834
Q9H9G7	Q8N3I7	0.0055594998411834
Q6TDP4	O95757	0.0055594998411834
Q9H9G7	Q96SL4	0.0055594998411834
Q8N6H7	Q96CW5	0.0055594961158931
Q13492	P0DJD0	0.0055594919249415
Q02790	Q5T8P6	0.0055594909936189
P35080	Q9Y5K5	0.0055594858713448
Q9P0L0	P42858	0.0055594849400222
P54725	Q9BVP2	0.0055594844743609
Q9Y5B8	Q16643	0.0055594816803932
O95831	Q9UBD6	0.0055594807490706
P55087	O95831	0.0055594807490706
O95831	Q00266	0.0055594807490706
Q6UWT4	O95831	0.0055594807490706
10281	P31946	0.0055594788864254
Q15084	P23416	0.0055594788864254
P49146	P31946	0.0055594788864254
P27918	P31946	0.0055594788864254
Q8IWU6	P31946	0.0055594788864254
Q8IZU1	P31946	0.0055594788864254
P11086	P31946	0.0055594788864254
O43164	Q96FQ6	0.0055594760924577
Q9Y5K6	P51957	0.0055594756267964
Q9UH65	Q9Y5K6	0.0055594756267964
Q9HCH0	P46087	0.0055594756267964
Q9H078	P19474	0.0055594746954739
Q13454	Q96AY3	0.0055594723671674
O60701	O00255	0.0055594705045223
P14735	Q9NPA8	0.005559466779232
Q9Y5K5	Q9NZN5	0.0055594658479094
Q3LXA3	Q96FN4	0.0055594639852643
Q13112	P35658	0.005559460259974
Q9Y421	P05091	0.0055594597943127
Q9NYJ8	Q6UWU4	0.0055594574660062
O60749	P23258	0.0055594574660062
Q9ULE6	O00203	0.0055594574660062
P33993	P04066	0.0055594537407159
P60842	Q8WUX9	0.0055594490841031
O60783	Q9BSD7	0.005559445824474
P31930	Q9Y6A4	0.0055594434961676
Q96SB3	Q16352	0.0055594430305063
P49006	Q96MT8	0.0055594430305063
Q8N5I9	O43660	0.0055594430305063
Q13009	Q9UPQ9	0.0055594430305063
O00203	Q07812	0.0055594430305063
P16298	O15226	0.0055594430305063
P26639	O15550	0.0055594430305063
Q9UQN3	P07686	0.0055594388395547
Q8WX93	Q8WUY9	0.0055594374425709
Q9UIG0	P54886	0.0055594365112483
Q9UBL3	P09651	0.0055594313889741
Q9UDY2	ENSG00000132142	0.0055594290606677
Q16822	Q15738	0.0055594285950064
Q02818	Q16630	0.0055594262667
O95072	O95400	0.0055594239383935
Q6UN15	Q9Y2X3	0.005559419747442
Q8WXX5	Q96CS7	0.0055594132281839
Q9Y574	Q8WXX5	0.0055594132281839
Q8WXX5	O95989	0.0055594132281839
Q8WXX5	Q8IYV9	0.0055594132281839
Q7L1S5	Q8WXX5	0.0055594132281839
Q8WXX5	P05156	0.0055594132281839
Q8WXX5	Q9H813	0.0055594132281839
P0C862	Q07020	0.0055594132281839
Q8WXX5	Q96MN9	0.0055594132281839
Q8WXX5	O14581	0.0055594132281839
Q8WXX5	Q9NZU7	0.0055594132281839
Q8WXX5	P19087	0.0055594132281839
Q8N9I9	Q8WXX5	0.0055594132281839
Q03405	P39019	0.0055594132281839
Q8WXX5	Q9NWM8	0.0055594132281839
Q01638	P39019	0.0055594132281839
Q53RE8	Q07020	0.0055594132281839
Q8WXX5	Q8TCX1	0.0055594132281839
Q8WXX5	Q9UBN6	0.0055594132281839
Q8WXX5	A2RUH7	0.0055594132281839
Q07020	Q96CH1	0.0055594132281839
Q8IXM6	Q9NYU2	0.0055594113655388
P51659	P49459	0.0055594081059098
Q9H9B4	Q96NL6	0.0055594057776033
P22087	P28845	0.0055594034492969
P11684	Q9ULV4	0.0055593959987163
Q9H813	Q13404	0.0055593936704099
P27695	P15374	0.0055593932047486
O95297	P55072	0.0055593932047486
Q16543	Q08AI8	0.005559392273426
Q7Z449	P18859	0.0055593913421034
Q9Y2P8	O14543	0.0055593913421034
P19429	Q9Y2P8	0.0055593913421034
P10451	P18859	0.0055593913421034
P49189	Q5J5C9	0.0055593913421034
P37837	P57054	0.0055593913421034
P49189	Q9ULK0	0.0055593913421034
Q14584	P18859	0.0055593913421034
P09543	Q7L2E3	0.0055593894794583
Q9Y262	Q96LU5	0.0055593894794583
Q8IWR1	P05387	0.0055593834258615
P0C862	P05387	0.0055593834258615
P62701	Q86TS9	0.005559382494539
Q8WWF8	O14744	0.0055593815632164
Q7Z7A1	P09651	0.0055593810975551
Q9UHN6	P61313	0.0055593810975551
P78527	Q9NYW3	0.0055593797005712
Q9H2V7	Q07020	0.0055593783035874
O60231	Q9HD33	0.0055593773722648
Q96GD0	Q7Z3D6	0.0055593694560229
Q9NX07	Q96NU0	0.0055593620054423
Q9BXF6	P04406	0.0055593601427972
P63208	P35637	0.0055593596771359
P46060	Q5UCC4	0.0055593526922166
Q92621	Q6XQN6	0.0055593498982489
Q9UK10	Q00610	0.005559348501265
Q14145	P62304	0.0055593443103134
Q9BT92	P35998	0.0055593443103134
Q5D862	P98172	0.0055593382567167
P28290	P53004	0.005559335462749
Q16555	Q9UJF2	0.0055593349970877
P14625	Q9Y6K1	0.0055593340657651
P08670	Q9UIW0	0.0055593340657651
P08670	P01282	0.0055593340657651
P18405	P08670	0.0055593340657651
P05023	O95925	0.0055593340657651
Q92598	Q96LR4	0.0055593340657651
P08670	Q8N9W6	0.0055593340657651
P08670	Q96BN6	0.0055593340657651
Q7RTX9	P14625	0.0055593340657651
Q96K37	Q9NUJ1	0.0055593294091522
P14735	Q9UM22	0.0055593280121684
Q9HDC5	Q14839	0.0055593266151845
Q9Y291	Q8NE71	0.0055593256838619
O60264	O95425	0.0055593238212168
Q8ND56	Q9GZL7	0.005559321027249
Q96CE8	P22695	0.0055593168362975
Q8TBR7	Q9BS26	0.0055593149736523
Q9GZM7	P13995	0.0055593135766685
O15350	Q03154	0.0055593061260879
Q02978	Q8NHS2	0.0055593042634427
P78330	P61225	0.0055593042634427
Q16626	Q9Y2R5	0.0055593042634427
Q9GZR7	Q5W0B1	0.0055593024007976
Q8N4B1	3136	0.0055593010038137
O95125	P17066	0.005559298209846
O43156	O43826	0.0055592926219105
P04179	Q9Y512	0.0055592907592654
O00170	Q6V1X1	0.0055592847056686
Q9H2V7	Q08AD1	0.0055592809803783
Q86UF1	Q9NZ01	0.0055592791177332
P21359	Q9P265	0.0055592749267816
Q4VC31	P27708	0.0055592712014913
Q13576	Q04206	0.0055592646822333
P47974	Q9UDR5	0.0055592646822333
P57678	P42025	0.0055592646822333
Q96JQ2	Q5VYS8	0.0055592646822333
Q9BYG3	Q9Y4H2	0.0055592646822333
Q9Y4H2	Q5SY16	0.0055592646822333
A7MCY6	O75569	0.0055592646822333
Q9UBT2	A0JNW5	0.0055592646822333
P52739	Q96T21	0.0055592646822333
Q17RY0	Q9UDR5	0.0055592646822333
P16383	Q9Y4F3	0.0055592646822333
Q13426	O43295	0.0055592646822333
O60287	Q9Y4H2	0.0055592646822333
Q9Y4H2	O60306	0.0055592646822333
Q96RE7	Q9Y4H2	0.0055592646822333
O75962	Q9UDR5	0.0055592646822333
Q03701	101930123	0.0055592646822333
P49848	O15056	0.0055592646822333
P84243	O76031	0.0055592646822333
Q9UN86	Q9BZ95	0.0055592646822333
Q9NRY4	Q8WUB8	0.0055592646822333
P46783	Q969E2	0.0055592646822333
101930123	Q5VTL8	0.0055592646822333
O94874	O75153	0.0055592646822333
Q8ND82	Q15650	0.0055592646822333
Q6WCQ1	P56134	0.0055592646822333
Q96EY7	Q9Y4H2	0.0055592646822333
Q9HBD1	Q5VZK9	0.0055592646822333
P49757	O60934	0.0055592646822333
Q29RF7	Q5VZK9	0.0055592646822333
Q9NYJ8	Q8N1G0	0.0055592646822333
Q9UBI9	Q9BYW2	0.0055592646822333
Q5T2N8	Q9UKE5	0.0055592646822333
Q9NYJ8	O15090	0.0055592646822333
P82664	Q9NQ88	0.0055592646822333
Q9UIV1	Q9HCE5	0.0055592646822333
Q9BZK7	Q86WP2	0.0055592646822333
Q9Y399	Q00536	0.0055592646822333
Q9BUT9	Q9UKB1	0.0055592646822333
Q969N2	P82664	0.0055592646822333
Q9NZI7	O14787	0.0055592646822333
Q9BZ95	Q8TEU7	0.0055592646822333
Q9Y5J1	Q9NZI7	0.0055592646822333
Q4G0J3	Q9Y4H2	0.0055592646822333
Q9Y613	Q9NYV4	0.0055592646822333
Q969E2	Q9HCE1	0.0055592646822333
Q06787	Q9HAW4	0.0055592646822333
Q9BXB4	Q96EY7	0.0055592646822333
Q9NYJ8	Q13643	0.0055592646822333
Q9H3P2	Q9BRS2	0.0055592646822333
101930123	Q9NQ29	0.0055592646822333
Q13643	Q9UBI9	0.0055592646822333
P41240	O75417	0.0055592646822333
P16383	O43318	0.0055592646822333
O14715	P21675	0.0055592646822333
Q58A45	O15090	0.0055592646822333
Q92609	O14787	0.0055592646822333
P05412	Q15650	0.0055592646822333
Q9HBD1	Q27J81	0.0055592646822333
Q15650	Q9HCK1	0.0055592646822333
Q13523	Q96D46	0.0055592646822333
P29353	O75648	0.0055592646822333
O00512	O14976	0.0055592646822333
Q9Y4H2	Q9NXV6	0.0055592646822333
Q9UKJ3	Q15650	0.0055592646822333
Q9BZ95	Q96T21	0.0055592646822333
Q8ND83	Q9HCE1	0.0055592646822333
Q96JQ2	O60934	0.0055592646822333
Q96RU2	O43295	0.0055592646822333
Q7Z5J4	Q5HYK7	0.0055592646822333
Q9NWV8	O95218	0.0055592646822333
Q12986	Q14687	0.0055592646822333
Q9HBD1	Q9H7N4	0.0055592646822333
P49674	O95759	0.0055592646822333
Q17RY0	Q86V97	0.0055592646822333
Q99504	Q96T21	0.0055592646822333
P48163	Q15369	0.0055592646822333
P20585	A7MCY6	0.0055592646822333
Q13480	Q9BW19	0.0055592646822333
Q8IX18	O15066	0.0055592646822333
Q6XE24	Q96C00	0.0055592646822333
P29084	Q9C0B7	0.0055592646822333
Q96RY5	P20929	0.0055592646822333
O15090	Q8NCA5	0.0055592646822333
Q8N7X0	Q96RY5	0.0055592646822333
Q13131	Q9NXV6	0.0055592646822333
Q13427	O43295	0.0055592646822333
Q9H939	Q99613	0.0055592646822333
Q7Z5J4	Q8NB46	0.0055592646822333
P11274	Q9UDR5	0.0055592646822333
Q9NYJ8	P41223	0.0055592646822333
O15541	Q96T21	0.0055592646822333
Q7Z5J4	O15056	0.0055592646822333
P49848	Q96T21	0.0055592646822333
Q7Z5J4	O60333	0.0055592646822333
Q9BV38	P53677	0.0055592646822333
Q15906	Q96T21	0.0055592646822333
Q53GS9	Q17RY0	0.0055592646822333
O43318	P21675	0.0055592646822333
Q5JXB2	Q15596	0.0055592646822333
Q15650	Q04726	0.0055592646822333
O43237	O75417	0.0055592646822333
P16383	O15063	0.0055592646822333
P16383	Q96T21	0.0055592646822333
Q9H000	Q7Z5J4	0.0055592646822333
Q8N1I0	P78332	0.0055592646822333
Q12792	O75417	0.0055592646822333
Q9NYJ8	Q9BY12	0.0055592646822333
Q86XZ4	O60934	0.0055592646822333
Q8NCN4	Q96T21	0.0055592646822333
Q01085	Q68E01	0.0055592646822333
Q9HC52	Q8TEU7	0.0055592646822333
Q8NEF9	Q96T21	0.0055592646822333
Q9NWV8	Q29RF7	0.0055592646822333
Q9Y4C1	O43318	0.0055592646822333
Q9NW13	Q12929	0.0055592646822333
O95239	Q9P2P1	0.0055592646822333
P14621	P23258	0.0055592646822333
Q92889	Q86TB9	0.0055592646822333
O43318	P11474	0.0055592646822333
Q92733	O95628	0.0055592646822333
Q9UMZ2	O15541	0.0055592646822333
Q9UGU5	Q9C0B7	0.0055592646822333
P20585	Q9NQX3	0.0055592646822333
Q12986	Q96EA4	0.0055592646822333
O43237	P21675	0.0055592646822333
Q12986	Q7Z3B4	0.0055592646822333
Q9HBD1	P46937	0.0055592646822333
Q92545	Q969Q0	0.0055592646822333
Q92889	Q8TEU7	0.0055592646822333
P39880	Q5VYS8	0.0055592646822333
Q7Z6K3	O76041	0.0055592646822333
Q6ZSZ5	O95251	0.0055592646822333
P47974	O95759	0.0055592646822333
O95985	P11474	0.0055592646822333
Q13131	Q9UI36	0.0055592646822333
Q9Y4F3	P11474	0.0055592646822333
P09012	Q8N1B4	0.0055592646822333
O15541	Q9UKA4	0.0055592646822333
Q96IZ0	Q17RY0	0.0055592646822333
Q9UKJ3	11217	0.0055592646822333
Q9UMR2	Q12824	0.0055592646822333
P52630	Q17RY0	0.0055592646822333
Q14687	Q12929	0.0055592646822333
O76041	P37275	0.0055592646822333
O75477	O75417	0.0055592646822333
Q09472	Q9Y5L0	0.0055592646822333
O94903	Q96D46	0.0055592646822333
O75528	Q9BRZ2	0.0055592646822333
Q13188	O94864	0.0055592646822333
Q9UH92	P35250	0.0055592646822333
Q6XE24	Q9UGU5	0.0055592646822333
Q13371	Q8N5N7	0.0055592646822333
O94903	P25490	0.0055592646822333
Q96SB4	Q8NFF5	0.0055592646822333
Q9H9J2	Q8NHQ8	0.0055592646822333
Q9BYN8	Q8NHQ8	0.0055592646822333
Q9HC44	Q14562	0.0055592646822333
Q9BZ95	Q9UMZ2	0.0055592646822333
Q9NQX3	Q9H7N4	0.0055592646822333
Q12986	Q9NZM3	0.0055592646822333
Q9NWU5	Q12929	0.0055592646822333
Q9UIV1	P11474	0.0055592646822333
Q12996	Q96RG2	0.0055592646822333
O15381	O15066	0.0055592646822333
Q9UPR3	P11474	0.0055592646822333
Q9BTA9	Q12986	0.0055592646822333
Q86VV8	Q16527	0.0055592646822333
Q9UPY3	Q96RU2	0.0055592646822333
Q9BZ95	Q9UKA4	0.0055592646822333
Q9Y4K4	P51812	0.0055592646822333
O75817	Q8IUW3	0.0055592646822333
Q9UHG0	Q9Y5L0	0.0055592646822333
Q8NB25	O75817	0.0055592646822333
O75376	Q12986	0.0055592646822333
P51531	Q9Y6R0	0.0055592646822333
Q12857	O95747	0.0055592646822333
Q86TB9	P11474	0.0055592646822333
Q9BRS2	Q9BUI4	0.0055592646822333
Q8NB25	Q96DI7	0.0055592646822333
Q8N668	Q86TB9	0.0055592646822333
Q9NQS1	Q04726	0.0055592646822333
Q9NYJ8	Q9HC52	0.0055592646822333
Q9Y4H2	Q9Y2W2	0.0055592646822333
O75351	Q5VTL8	0.0055592646822333
Q9Y4C1	Q05209	0.0055592646822333
O15056	A3KN83	0.0055592646822333
Q9UPT8	Q9Y4H2	0.0055592646822333
P47974	Q9UJX4	0.0055592646822333
Q8IWJ2	Q96T21	0.0055592646822333
Q9NYJ8	P21675	0.0055592646822333
Q96S55	O15056	0.0055592646822333
Q9BVS4	Q9H3S7	0.0055592646822333
Q9Y399	Q92609	0.0055592646822333
O43166	Q9BYN8	0.0055592646822333
Q32MZ4	P82664	0.0055592646822333
Q9NWV8	O60934	0.0055592646822333
P38398	Q9NYJ8	0.0055592646822333
Q9BY12	Q9UGU0	0.0055592646822333
Q32MZ4	P82663	0.0055592646822333
Q96EA4	Q9P2P1	0.0055592646822333
P51531	Q86TB9	0.0055592646822333
Q9Y6X9	O43295	0.0055592646822333
P20671	O14976	0.0055592646822333
Q13131	Q5T481	0.0055592646822333
Q8NEF9	O95163	0.0055592646822333
Q86WP2	Q9HCD5	0.0055592646822333
Q14814	Q96T21	0.0055592646822333
Q9NYJ8	P16383	0.0055592646822333
Q86WP2	O15090	0.0055592646822333
Q96NB3	Q9UPY3	0.0055592646822333
Q8TF46	O15541	0.0055592646822333
Q9Y6J9	O43295	0.0055592646822333
Q12986	P11474	0.0055592646822333
Q12996	Q8N9N2	0.0055592646822333
Q92889	O15063	0.0055592646822333
Q96PZ0	Q9UPY3	0.0055592646822333
Q9Y4H2	O43660	0.0055592646822333
Q8NCA5	P11474	0.0055592646822333
Q5TC82	Q9UGU5	0.0055592646822333
Q9UQR1	Q9UKA4	0.0055592646822333
Q13206	Q9Y4H2	0.0055592646822333
Q13188	Q12996	0.0055592646822333
Q9HC52	O43318	0.0055592646822333
P47974	Q9NW13	0.0055592646822333
Q8TF46	O15047	0.0055592646822333
Q8N137	Q13616	0.0055592646822333
Q5TC82	P54277	0.0055592646822333
Q9UIV1	P37275	0.0055592646822333
Q9NYJ8	Q96QE3	0.0055592646822333
Q9Y4H2	Q92552	0.0055592646822333
Q8N137	Q14669	0.0055592646822333
Q9UKJ3	Q9Y4H2	0.0055592646822333
Q9UI12	P82663	0.0055592646822333
Q8ND83	Q7Z7L1	0.0055592646822333
Q9H3P7	Q9H7N4	0.0055592646822333
Q9NYJ8	P52657	0.0055592646822333
O75648	Q14689	0.0055592646822333
O15541	Q8TEU7	0.0055592646822333
Q9Y4C1	Q96T21	0.0055592646822333
101930123	Q9BYG3	0.0055592646822333
Q8TEU7	Q5T0B9	0.0055592646822333
Q8IXK0	P23258	0.0055592646822333
Q13057	Q13564	0.0055592646822333
Q5TC82	Q9UQR1	0.0055592646822333
Q9BSC4	Q5TC82	0.0055592646822333
A0JNW5	Q9BXP5	0.0055592646822333
Q8TF01	Q9Y4H2	0.0055592646822333
Q9H074	O75417	0.0055592646822333
Q9UI12	Q5HYK7	0.0055592646822333
Q96FV9	Q86TG7	0.0055592646822333
Q5TC82	Q9H8H0	0.0055592646822333
Q9Y676	A0JNW5	0.0055592646822333
Q9Y496	Q9NZI7	0.0055592646822333
Q9H000	Q15370	0.0055592646822333
Q6W2J9	Q9NVM4	0.0055592646822333
P28328	Q9C0B7	0.0055592646822333
Q9UHI6	Q969E2	0.0055592646822333
Q12824	Q86TG7	0.0055592646822333
Q6XE24	Q96EA4	0.0055592646822333
Q8WXA9	Q9P2M7	0.0055592646822333
Q6XE24	Q7Z5L9	0.0055592646822333
Q96AX9	Q8N9N2	0.0055592646822333
Q86TG7	Q9BYW2	0.0055592646822333
Q6XE24	Q8TF01	0.0055592646822333
P19367	P82663	0.0055592646822333
O15056	Q9BW19	0.0055592646822333
P47974	Q96DI7	0.0055592646822333
Q15773	101930123	0.0055592646822333
Q13136	Q6S8J3	0.0055592646822333
P38398	O43318	0.0055592646822333
Q9NYJ8	Q5T0B9	0.0055592646822333
P50542	Q9H7N4	0.0055592646822333
Q9GZR1	A8MXV4	0.0055592646822333
Q9UGV2	P09884	0.0055592646822333
Q6XE24	Q9H4I2	0.0055592646822333
P19387	Q17RY0	0.0055592646822333
Q5TC82	O95453	0.0055592646822333
Q13601	O43295	0.0055592646822333
Q5TC82	Q68E01	0.0055592646822333
Q9GZR1	O43295	0.0055592646822333
Q86TG7	Q9NWH9	0.0055592646822333
Q9UQ88	Q15650	0.0055592646822333
Q96JQ2	Q9GZR2	0.0055592646822333
Q15650	P60510	0.0055592646822333
Q9HCH3	P82675	0.0055592646822333
Q12996	Q9H074	0.0055592646822333
Q92733	Q15650	0.0055592646822333
P28074	Q86XZ4	0.0055592646822333
Q9BRS2	Q86U44	0.0055592646822333
Q9NWU2	23392	0.0055592646822333
O95391	Q15650	0.0055592646822333
Q5TC82	Q8WX92	0.0055592646822333
Q9C0B7	Q7Z6E9	0.0055592646822333
Q04206	P82663	0.0055592646822333
Q6XE24	Q9NV88	0.0055592646822333
Q5MIZ7	O43295	0.0055592646822333
Q9Y496	Q9H0G5	0.0055592646822333
Q14966	O75351	0.0055592646822333
Q58A45	Q99661	0.0055592646822333
Q15650	Q9GZR1	0.0055592646822333
Q6MZP7	Q9C0B7	0.0055592646822333
P09884	Q3SXM5	0.0055592646822333
Q7Z5L9	Q9NVM4	0.0055592646822333
Q9P2K5	Q00526	0.0055592646822333
Q9HCE1	Q96T51	0.0055592646822333
P49916	Q17RY0	0.0055592646822333
Q9P2B4	Q9BW19	0.0055592646822333
Q9UQ88	Q9Y4H2	0.0055592646822333
C9JLW8	Q96QE3	0.0055592646822333
Q9H7D7	Q7Z7L1	0.0055592646822333
Q00975	Q99613	0.0055592646822333
Q9Y2R9	Q16775	0.005559264216572
P36544	Q9Y281	0.0055592623539268
O43164	P17858	0.0055592623539268
Q14247	Q14318	0.0055592563003301
Q14679	P62917	0.0055592558346688
Q14571	Q3ZCQ8	0.0055592530407011
Q66PJ3	Q96RL1	0.0055592525750398
P85037	P25440	0.0055592525750398
P24928	Q8NDX5	0.0055592525750398
O75530	O75400	0.0055592525750398
Q9H6F5	Q9P2D1	0.0055592525750398
P49137	Q9BRT6	0.0055592525750398
Q13310	Q5R372	0.0055592516437172
Q5SWX8	P14927	0.0055592507123947
Q9UGP4	Q9Y3F4	0.0055592507123947
Q01844	P12110	0.0055592507123947
Q16836	Q9C0C7	0.0055592502467334
Q9BRT8	O43920	0.0055592497810721
P26038	Q7Z494	0.0055592427961528
Q9H0R1	P26038	0.0055592427961528
ENSG00000114786	Q9UHD9	0.0055592400021851
O00165	Q96AG4	0.0055592376738786
Q07021	Q8N2G4	0.0055592372082173
P62280	Q96GQ5	0.0055592362768948
P09493	Q6NVV7	0.0055592344142496
O75821	Q9Y2Y1	0.0055592330172657
O14593	Q9Y266	0.0055592330172657
260294	Q9Y266	0.0055592330172657
P60842	Q5VXT5	0.0055592320859432
Q14974	Q14995	0.0055592320859432
P42701	Q9NZL4	0.0055592292919754
O75874	P14866	0.0055592260323464
Q08AI8	O95071	0.0055592232383787
Q8WY64	Q12906	0.0055592167191207
3500	Q92499	0.0055592157877981
Q9Y3C6	O75596	0.0055592153221368
P51688	P49903	0.0055592153221368
P55735	Q53RE8	0.0055592153221368
Q9H299	Q96HT8	0.0055592153221368
P31941	Q9H773	0.0055592153221368
P17098	Q9Y5L4	0.0055592153221368
P09525	O43934	0.0055592153221368
Q9UMX5	P51788	0.0055592153221368
P99999	Q15831	0.0055592153221368
Q6TDP4	Q01081	0.0055592153221368
Q96AJ1	P04066	0.0055592153221368
P07108	Q96AQ8	0.0055592153221368
Q9H299	Q53RE8	0.0055592153221368
Q14019	A1L390	0.0055592153221368
Q9H0V1	P07305	0.0055592153221368
P04746	Q8WTS6	0.0055592153221368
O75474	Q8WTS6	0.0055592153221368
Q96HE9	P15559	0.0055592153221368
Q9H0I3	Q15293	0.0055592153221368
Q96EP5	P48651	0.0055592134594917
Q02978	A3KMH1	0.0055592115968465
P43307	O75493	0.0055592074058949
Q6P1M3	P06748	0.0055592008866369
P06576	Q92890	0.0055591994896531
Q9UBK9	O75342	0.0055591943673789
Q5JTW2	Q8WVK7	0.005559189710766
Q9UKK9	O15405	0.005559189710766
Q92565	Q02809	0.0055591887794435
P36578	Q96JM2	0.0055591887794435
P10619	P46063	0.0055591887794435
P00367	O43809	0.0055591845884919
O94979	Q9UJ83	0.0055591845884919
Q9NY27	P18621	0.005559183191508
408029	Q9Y4W2	0.0055591822601854
P36873	O15212	0.0055591762065887
Q9HCN8	P60953	0.0055591752752661
P21953	P45880	0.0055591743439435
Q9UDY2	P05204	0.0055591720156371
Q9NUD5	Q658Y4	0.0055591710843145
Q13133	Q9BRK5	0.005559170152992
Q86YS7	Q9NX63	0.0055591696873307
P33991	Q70E73	0.0055591682903468
Q8NFU4	Q9UMX5	0.0055591659620404
P13693	P51955	0.0055591659620404
Q96G03	Q15029	0.0055591613054275
O60739	P30419	0.0055591613054275
Q96KR1	P31946	0.0055591594427824
P17174	Q16384	0.0055591585114598
Q86V35	P17174	0.0055591585114598
P52292	O60566	0.0055591552518308
Q969M3	Q14344	0.0055591547861695
Q8IZV2	P08559	0.0055591478012502
Q9H6U6	Q96D09	0.0055591440759599
Q8TCU4	Q99623	0.005559142678976
Q8N8Y2	P26358	0.0055591422133147
Q15629	Q99848	0.0055591389536857
P62633	P55263	0.0055591384880244
Q9NZ45	P42285	0.0055591384880244
Q96A49	P60002	0.0055591291747987
Q9NR48	P00367	0.0055591291747987
Q8NFH5	Q16891	0.0055591240525245
Q9NZR2	Q08170	0.0055591240525245
Q9Y6A1	Q9BSJ2	0.0055591240525245
P26368	P23919	0.0055591240525245
P38435	Q16513	0.0055591240525245
O60264	Q8TDM6	0.0055591235868632
O75746	P01130	0.0055591175332665
Q8TCU4	Q9BVA0	0.0055591156706213
P55786	Q9NRL2	0.0055591068230569
Q9BQ61	Q96RG2	0.005559105426073
P61962	Q9NXE8	0.0055591026321053
Q8N122	Q9NPI6	0.005559102166444
P06899	Q05639	0.005559098906815
P50402	Q9BT04	0.0055590937845408
Q9Y5K8	Q9Y3B7	0.005559089127928
Q86XX4	P35052	0.0055590854026377
P08218	Q9UPQ9	0.0055590807460248
O96015	Q9NX63	0.0055590793490409
O00267	P48637	0.0055590760894119
Q9BQ70	Q3KP66	0.0055590751580893
Q7L5N7	Q6P1M9	0.0055590728297829
Q86X83	P12273	0.0055590607225894
Q15334	P30419	0.0055590602569282
Q9P0M9	Q9BTV4	0.0055590579286217
Q9C0B7	O75027	0.0055590574629604
Q96K76	Q9BZH6	0.0055590546689927
Q8IWA4	O43295	0.0055590514093637
P10070	O95613	0.0055590514093637
O95219	Q12802	0.0055590514093637
Q13423	O75116	0.0055590514093637
Q03701	P32780	0.0055590514093637
Q2Y0W8	O60610	0.0055590514093637
P14373	Q05193	0.0055590514093637
Q86UU0	O60610	0.0055590514093637
P51530	O43295	0.0055590514093637
Q99575	Q15286	0.0055590514093637
Q8IWA4	Q13619	0.0055590514093637
O75146	O95613	0.0055590514093637
O75146	Q14155	0.0055590514093637
Q96T60	P17858	0.0055590514093637
Q99575	Q5VZK9	0.0055590514093637
Q9NW08	O43295	0.0055590514093637
P10070	Q5JRA6	0.0055590514093637
Q6PIJ6	O43295	0.0055590514093637
P48426	Q05193	0.0055590514093637
Q13136	Q9Y4J8	0.0055590514093637
Q9BYG4	P62140	0.0055590514093637
P10070	O43290	0.0055590514093637
O96008	Q9NW08	0.0055590514093637
Q13423	Q13017	0.0055590514093637
Q13423	Q9Y5S2	0.0055590514093637
P17019	O96008	0.0055590514093637
P10070	Q8TEP8	0.0055590514093637
Q06210	Q12802	0.0055590514093637
Q969S9	O60610	0.0055590514093637
Q6PIJ6	Q13423	0.0055590514093637
Q99575	Q15746	0.0055590514093637
P10070	P60891	0.0055590514093637
Q96Q89	P06737	0.0055590514093637
Q9UBB5	P06737	0.0055590514093637
O75146	O43295	0.0055590514093637
Q8IWA4	Q9HCK8	0.0055590514093637
Q96JE9	O60610	0.0055590514093637
Q13131	Q3V6T2	0.0055590514093637
Q7Z5J4	Q9Y4J8	0.0055590514093637
P32780	Q02750	0.0055590514093637
Q9UPA5	Q02750	0.0055590514093637
Q13619	P21127	0.0055590514093637
P17019	Q68CZ6	0.0055590514093637
P17019	O43295	0.0055590514093637
O95219	Q9Y2K2	0.0055590514093637
O15042	Q96JE9	0.0055590514093637
Q8WU76	Q12923	0.0055590514093637
P36507	Q8WU76	0.0055590514093637
Q8IWA4	Q12923	0.0055590514093637
P32780	O15042	0.0055590514093637
Q02750	Q2Y0W8	0.0055590514093637
Q8N2C7	O15042	0.0055590514093637
Q02750	Q9Y5S2	0.0055590514093637
Q8TEP8	Q96JE9	0.0055590514093637
Q63ZY3	Q13017	0.0055590514093637
P17019	Q63ZY3	0.0055590514093637
Q8N7X0	Q02750	0.0055590514093637
Q86UU0	O15042	0.0055590514093637
Q86UU0	Q96EK5	0.0055590514093637
Q8WU76	O43295	0.0055590514093637
Q8WU76	Q06210	0.0055590514093637
Q8WU76	Q13523	0.0055590514093637
Q2Y0W8	Q63ZY3	0.0055590514093637
Q5T5P2	Q9Y5S2	0.0055590514093637
Q86UU0	O43290	0.0055590514093637
Q16650	A3KN83	0.0055590514093637
Q06190	P35244	0.0055590514093637
Q06190	P27694	0.0055590514093637
P04049	O00507	0.0055590514093637
O75146	Q5JRA6	0.0055590514093637
Q13017	O43295	0.0055590514093637
Q96RL1	Q9Y4J8	0.0055590514093637
Q02750	Q96JE9	0.0055590514093637
O75146	P14635	0.0055590514093637
Q5JRA6	Q969S9	0.0055590514093637
O75592	Q9Y4J8	0.0055590514093637
Q5VT52	Q8TD10	0.0055590514093637
O95219	Q8IU60	0.0055590514093637
Q03701	P10070	0.0055590514093637
O75146	Q13619	0.0055590514093637
Q03701	Q9NW08	0.0055590514093637
Q6UB99	Q15286	0.0055590514093637
Q03701	Q969S9	0.0055590514093637
Q13136	Q14146	0.0055590514093637
Q13423	Q9Y2K2	0.0055590514093637
Q6PIJ6	P36507	0.0055590514093637
P10070	Q96EK5	0.0055590514093637
P36507	Q969S9	0.0055590514093637
Q8WU76	Q63ZY3	0.0055590514093637
P53367	Q6UB99	0.0055590514093637
P36507	Q2Y0W8	0.0055590514093637
Q2Y0W8	Q96EK5	0.0055590514093637
P10070	Q99614	0.0055590514093637
P17019	P60891	0.0055590514093637
P10070	Q9HCK8	0.0055590514093637
O95219	Q9C0D2	0.0055590514093637
Q06210	Q6GYQ0	0.0055590514093637
P15927	Q15746	0.0055590514093637
Q8IWA4	Q9H501	0.0055590514093637
P14635	Q15746	0.0055590514093637
Q6GYQ0	O43295	0.0055590514093637
Q8N2C7	Q02750	0.0055590514093637
Q02750	Q9NW08	0.0055590514093637
P49321	O95551	0.0055590514093637
P10070	Q7L576	0.0055590514093637
Q86UU0	P60891	0.0055590514093637
Q7L576	P17019	0.0055590514093637
A8TX70	Q8TBX8	0.0055590514093637
Q15643	Q96T17	0.0055590514093637
Q5VZK9	Q14146	0.0055590514093637
Q96S55	Q15746	0.0055590514093637
O75592	Q8IU60	0.0055590514093637
Q9NUQ6	Q8IU60	0.0055590514093637
Q6UB99	Q9Y4J8	0.0055590514093637
P23458	O95613	0.0055590514093637
Q9UBB5	Q9Y4J8	0.0055590514093637
Q96RL1	Q5VZK9	0.0055590514093637
Q8WUM0	Q8IYW2	0.0055590514093637
Q86UU0	Q02750	0.0055590514093637
Q13136	Q9NYZ3	0.0055590514093637
Q9Y5S2	Q9NYZ3	0.0055590514093637
Q969S9	Q9NUQ6	0.0055590514093637
Q02750	Q6GYQ0	0.0055590514093637
Q8TEP8	O75116	0.0055590514093637
Q7L576	Q13017	0.0055590514093637
Q86UU0	P49790	0.0055590514093637
Q8TEP8	P04279	0.0055590514093637
Q8NFC6	Q86XI2	0.0055590514093637
O15294	Q8IYW2	0.0055590514093637
Q8TEP8	Q9Y5S2	0.0055590514093637
P57740	Q8IYW2	0.0055590514093637
Q6GYQ0	Q9NYZ3	0.0055590514093637
P35244	Q15746	0.0055590514093637
Q969G3	Q96SN8	0.0055590514093637
Q8IWA4	Q8TEP8	0.0055590514093637
Q86UU0	Q9H0U4	0.0055590514093637
Q8NHV4	O95678	0.0055590514093637
Q9NTK5	Q15746	0.0055590514093637
Q8N2C7	Q8TEP8	0.0055590514093637
P26639	Q13017	0.0055590514093637
Q8N201	Q9Y4J8	0.0055590514093637
Q9H501	Q13017	0.0055590514093637
Q8TEP8	P17019	0.0055590514093637
Q9Y2A7	Q9NW08	0.0055590514093637
Q9Y2A7	P17019	0.0055590514093637
P40937	Q13017	0.0055590514093637
P10070	Q9Y2A7	0.0055590514093637
Q6R327	Q9NUQ6	0.0055590514093637
O75146	Q9NUQ6	0.0055590514093637
P51659	Q8NFC6	0.0055590514093637
Q2LD37	P35637	0.0055590514093637
P21127	Q99614	0.0055590514093637
Q14155	P23458	0.0055590514093637
Q5VT52	O15228	0.0055590514093637
Q8IWA4	Q68CZ6	0.0055590514093637
Q9NXR7	Q8N5S9	0.0055590514093637
Q969S9	O43295	0.0055590514093637
Q8IWA4	O43290	0.0055590514093637
P10070	O43295	0.0055590514093637
Q16650	Q8NFC6	0.0055590514093637
Q8WXG6	O43295	0.0055590514093637
Q7L576	Q9NW08	0.0055590514093637
Q14155	Q8IU60	0.0055590514093637
Q5T5P2	Q13017	0.0055590514093637
P17019	P31153	0.0055590514093637
Q15746	Q8IU60	0.0055590514093637
O95219	Q13017	0.0055590514093637
P60891	Q13017	0.0055590514093637
Q9Y2A7	Q2Y0W8	0.0055590514093637
P23458	O43295	0.0055590514093637
Q9UKB1	Q9HAU5	0.0055590514093637
P21953	Q5JRA6	0.0055590514093637
P23458	Q9HCK8	0.0055590514093637
Q8TEP8	Q2Y0W8	0.0055590514093637
Q9GZR7	Q8IYW2	0.0055590514093637
P06737	Q6UB99	0.0055590514093637
Q969G3	Q15746	0.0055590514093637
Q15746	Q96RL1	0.0055590514093637
Q8TBC3	Q8IVD9	0.0055590472184121
P50995	Q9P2M4	0.005559045355767
Q96JL9	O00148	0.0055590448901057
Q9BY76	P13674	0.0055590402334928
Q8IX12	Q9NP92	0.0055590383708477
Q9BUE6	P62306	0.0055590369738638
Q7Z4W1	P09455	0.0055590346455574
P78371	Q8TAV3	0.0055590337142348
374860	Q9Y2G5	0.0055590327829122
P19174	P30419	0.0055590323172509
Q86WT1	Q4V328	0.0055590299889445
P67775	Q9NZT1	0.0055590285919606
Q99496	Q6RFH5	0.0055590248666703
O43765	Q14644	0.0055590248666703
O14737	Q9BQS6	0.005559024401009
O76099	O14737	0.005559024401009
Q86TB9	Q9Y2X9	0.0055590234696865
Q96KQ4	Q71RC2	0.0055590197443962
P51946	P40926	0.0055590197443962
Q92734	Q9Y314	0.0055590192787349
Q8NGC1	P36639	0.0055590136907994
P23528	A2RTY3	0.0055590136907994
P28072	Q96CB8	0.0055590132251381
P55786	Q9UQB8	0.0055590104311704
Q9H9G7	Q9NP73	0.0055590085685253
P19623	Q8IUA7	0.0055590076372027
Q8TDN6	P12273	0.0055590076372027
P46779	Q9Y5E6	0.0055590039119124
Q96DZ1	Q9UJA9	0.0055589983239769
Q14145	O75116	0.0055589978583157
O95319	P82650	0.0055589913390576
P49327	Q9H0K1	0.0055589894764125
P33993	Q8IYS1	0.0055589885450899
P43487	Q16637	0.0055589866824448
P51003	Q14676	0.0055589834228158
P61619	Q8TDD1	0.0055589834228158
P08579	Q7Z3K3	0.0055589834228158
P11413	P40616	0.0055589796975255
Q96N67	Q13228	0.0055589792318642
Q01970	Q14839	0.0055589792318642
P24158	Q93009	0.0055589792318642
O60437	O75153	0.0055589792318642
Q641Q2	Q9UHB9	0.0055589755065739
Q9NYF8	Q5T5U3	0.0055589745752513
Q9BZE4	Q9Y4F1	0.0055589745752513
Q13322	P26599	0.0055589727126061
Q15417	Q9NQT8	0.005558970849961
Q13435	A8MXV4	0.0055589703842997
Q14315	Q8TAT6	0.0055589699186384
Q9Y289	P09874	0.0055589694529771
P28331	Q01780	0.0055589694529771
Q9NRN7	Q8NB37	0.0055589666590094
Q9H1I8	Q12905	0.0055589652620255
O00165	P52306	0.0055589559487998
O43242	P13796	0.0055589550174772
Q9Y657	Q16658	0.0055589540861546
Q96AG4	Q7Z794	0.0055589438416063
Q15051	Q7Z794	0.0055589438416063
Q8IZT6	Q04695	0.0055589438416063
P78385	P08195	0.0055589438416063
Q9NS69	P09012	0.005558943375945
P36404	Q4V339	0.0055589396506547
Q16698	P17302	0.0055589387193322
O14531	Q16222	0.0055589382536709
Q8TB37	P14625	0.0055589322000741
P17812	Q9BVS4	0.0055589275434613
Q5VZK9	O43143	0.0055589275434613
Q5VZK9	P30050	0.0055589275434613
O75817	Q3YEC7	0.0055589219555258
Q96M89	Q8IUZ0	0.0055589182302355
Q9UJW0	Q8WWK9	0.0055589177645742
P20339	P55060	0.0055589121766388
Q8NC96	P12429	0.0055589117109775
Q9H0L4	O96013	0.0055589112453162
Q16576	Q70E73	0.0055589112453162
Q8ND56	Q15468	0.0055589075200259
Q8TEQ6	P63244	0.0055589070543646
Q10713	Q8NE71	0.0055589051917195
Q86YR5	Q15029	0.0055589033290743
Q13200	A0FGR8	0.0055589010007679
O14639	P40227	0.0055588958784937
2630	P05386	0.0055588954128324
P45983	Q07021	0.0055588944815099
Q07021	Q86VR2	0.0055588944815099
Q07021	O96009	0.0055588944815099
Q02641	Q07021	0.0055588944815099
Q96D21	Q07021	0.0055588944815099
Q96GG9	P11217	0.0055588921532034
P35580	Q9BRJ7	0.0055588870309293
Q15369	P52788	0.005558886565268
Q9UM54	Q8IYS2	0.0055588856339454
P06737	P40763	0.0055588851682841
Q96S90	P16885	0.0055588809773325
Q9UKD2	Q9H9Z2	0.0055588805116713
P84090	Q5BJF2	0.0055588805116713
P46734	Q9Y315	0.0055588795803487
O00217	Q9Y314	0.0055588758550584
O75600	P63241	0.0055588758550584
Q16769	Q9BRX8	0.0055588730610907
P11171	Q9NYP9	0.0055588721297681
Q13190	Q92997	0.0055588698014616
Q8IUW3	O00410	0.0055588632822036
Q9UK59	Q99613	0.0055588614195585
Q96I15	P30040	0.0055588544346392
Q96J42	P07900	0.0055588535033166
P17096	Q9NT62	0.0055588530376553
P40938	Q9BPW8	0.0055588465183973
Q06210	Q99808	0.0055588432587683
Q9HDC5	Q9Y5Y2	0.0055588432587683
Q9H3H3	P06730	0.0055588413961231
Q96LI5	O75886	0.0055588399991393
Q8NE79	P62273	0.0055588399991393
P50748	O14744	0.0055588399991393
P55199	P43686	0.0055588399991393
P10768	Q13490	0.0055588399991393
P43686	Q5T5X7	0.0055588399991393
O43310	Q15434	0.0055588399991393
Q07955	Q99808	0.0055588386021554
P31350	P30101	0.0055588381364941
O95071	P58107	0.0055588353425264
O43592	Q03252	0.0055588344112038
P61758	O00462	0.0055588311515748
Q00987	Q14254	0.0055588311515748
P49748	Q6GYQ0	0.0055588297545909
Q13200	O75554	0.0055588278919458
Q9Y383	Q15811	0.0055588223040103
Q96A49	Q9UPW5	0.0055588209070265
Q96RE7	O15270	0.0055588204413652
Q9Y5Q9	P62854	0.0055588190443813
Q8N726	P55198	0.0055588162504136
P67809	Q13488	0.0055588106624782
Q9BQ70	Q9BRX9	0.0055588069371879
Q8NBT2	Q96S44	0.0055588069371879
O60271	P08754	0.005558805540204
Q15459	Q14012	0.0055588032118976
Q9ULV4	Q15155	0.0055587976239621
Q9BXJ5	Q99733	0.0055587948299944
Q9H6R0	O75323	0.0055587943643331
P17096	Q2NL82	0.0055587915703654
Q6XQN6	O43852	0.0055587873794138
Q13155	P49753	0.0055587845854461
P09619	P62244	0.005558778066188
P49458	23392	0.00555877154693
Q68CQ4	P52292	0.0055587692186236
Q06203	Q9NX63	0.0055587678216397
P13010	Q9P0U4	0.0055587664246559
P25311	P07305	0.005558761768043
Q16891	10748	0.0055587613023817
Q6PHR2	Q16891	0.0055587613023817
Q9BXJ5	P19474	0.0055587566457688
Q9H9T3	Q15233	0.005558755248785
O75146	Q12788	0.0055587543174624
O95232	Q14566	0.0055587538518011
Q8WYL5	Q92997	0.0055587529204785
Q9Y6W5	O15020	0.0055587515234947
Q96IZ7	Q9UHB9	0.0055587491951882
Q06787	P53992	0.0055587491951882
Q5T1M5	Q68CZ6	0.0055587487295269
Q02880	Q9NY12	0.0055587436072528
Q8NC96	Q96EK6	0.0055587408132851
P27105	Q8NBJ7	0.0055587384849786
O00170	P00533	0.0055587384849786
Q99471	Q16769	0.0055587375536561
P49590	Q9P2J3	0.0055587375536561
P51617	Q12800	0.0055587356910109
Q9Y5J9	A1X283	0.0055587296374142
O94842	P41223	0.0055587268434464
P98179	Q86WP2	0.0055587221868336
Q8TAT6	Q96JM7	0.0055587221868336
P55199	P62330	0.0055587221868336
Q6IA86	P62306	0.0055587221868336
Q9UPW5	Q9H223	0.0055587221868336
O94903	Q9NVE7	0.0055587221868336
Q5T5Y3	Q9HA64	0.0055587221868336
Q9Y625	P09651	0.0055587217211723
P55196	O75688	0.005558721255511
ENSG00000249141	Q96AT9	0.005558717995882
Q9H857	Q8N567	0.0055587156675755
Q8TBB5	Q9NY27	0.005558711476624
Q13347	Q9NYM9	0.0055587096139788
O95219	P50453	0.0055587091483175
Q9Y446	P25398	0.0055587068200111
P05023	Q9H9E3	0.0055587044917047
Q96MH6	O75190	0.0055587044917047
Q9UDY4	Q15386	0.0055587003007531
Q8WVM8	Q9HAV4	0.0055586933158338
P30154	A1A4V9	0.0055586923845112
Q96AC1	P49589	0.0055586853995919
Q96F45	P54709	0.0055586826056241
Q8WUB8	P68431	0.0055586798116564
Q92900	Q9UJA5	0.0055586798116564
Q9UQK1	P42285	0.0055586798116564
Q96GS6	P42285	0.0055586798116564
P14868	P78424	0.0055586784146726
Q05BQ5	100101267	0.00555867748335
Q9Y3U8	Q9Y4Y9	0.0055586770176887
O43865	Q8IVD9	0.0055586770176887
Q14203	P23458	0.0055586700327694
Q9NQ89	Q99832	0.0055586546659469
Q6P444	Q99832	0.0055586546659469
Q16526	Q14204	0.0055586523376405
Q96AC1	Q8WX93	0.0055586490780115
P46013	O15091	0.0055586453527212
Q00526	Q9H6S0	0.0055586411617696
Q8WUM4	Q8IYB3	0.0055586392991244
P29692	O15066	0.0055586379021406
P49761	Q14232	0.0055586346425116
Q9UMX1	P10809	0.0055586346425116
Q8N6Y1	P07858	0.0055586327798664
Q9Y5W7	Q08170	0.0055586299858987
P17612	O43295	0.0055586299858987
A0FGR8	P06454	0.0055586295202374
O94788	Q53R41	0.0055586216039955
Q7Z417	Q9C026	0.0055586146190762
Q01813	P60891	0.0055586104281246
P49748	Q9UBC9	0.0055586099624633
Q53G59	Q969G2	0.0055586076341569
Q9NRD1	O43240	0.0055586076341569
Q9UL45	P14618	0.0055586020462214
Q6NZY4	Q9UQE7	0.0055586011148989
Q5JQS5	Q9ULV4	0.005558599717915
Q9ULV4	Q14765	0.005558599717915
Q9H2J7	Q02952	0.0055585969239473
P08236	Q13616	0.005558593198657
P12236	Q8NHS0	0.005558589939028
P67936	P48382	0.0055585871450603
Q6DKK2	Q15149	0.0055585852824151
P19623	Q8WVE6	0.00555858341977
P17612	A1L390	0.00555858341977
Q13287	P46782	0.00555858341977
Q4VCS5	Q9UHD1	0.0055585792288184
Q16650	P04406	0.0055585778318345
P49593	Q9ULH0	0.0055585722438991
P14136	Q9UJX4	0.0055585722438991
P38919	Q07020	0.00555856898427
P15151	Q86YT6	0.005558565724641
Q9NVW2	Q9BQP7	0.005558565724641
Q6IQ21	Q6PI48	0.005558565724641
Q9H974	P68400	0.005558565724641
P0CG47	Q9BYD3	0.005558565724641
Q9H2U1	P16278	0.005558565724641
P12110	O76024	0.005558565724641
P24390	O95260	0.005558565724641
P07686	Q9NZT1	0.0055585629306733
Q8TF40	O95757	0.0055585596710443
P13727	Q9BVP2	0.005558559205383
Q9BSH4	P48788	0.0055585568770766
Q8TCG1	P30260	0.0055585536174476
P63000	O15397	0.005558552686125
Q9Y5Q9	Q9BVP2	0.0055585438385605
Q8WU90	Q10567	0.0055585401132702
100507680	P11117	0.0055585401132702
Q9P258	O15127	0.0055585368536412
P22087	P08048	0.0055585363879799
Q8IY81	Q9Y266	0.0055585331283509
P51784	Q6S8J3	0.0055585256777703
Q8IVD9	O43379	0.0055585177615284
Q02978	O75592	0.0055585163645446
Q17RS7	Q96T37	0.0055585098452866
P46939	Q2TB10	0.0055585084483027
Q14498	Q9UDY6	0.005558505654335
O75475	Q5H913	0.005558505654335
Q14498	Q8IXB3	0.005558505654335
O75475	Q86X45	0.005558505654335
Q14498	400798	0.005558505654335
Q14498	400591	0.005558505654335
P35221	Q96EN8	0.0055585051886737
P61081	Q15599	0.0055584996007382
O15260	Q9P2J9	0.0055584996007382
Q9Y333	P49757	0.005558499135077
P17655	Q9BY43	0.0055584986694157
Q8WZ42	Q6PIW4	0.0055584958754479
P53680	Q9BU70	0.0055584958754479
Q9BU23	Q86WR0	0.0055584935471415
Q14994	P14618	0.0055584916844964
Q6RFH5	P09651	0.0055584800429642
Q9Y2R5	Q9UBB9	0.0055584777146577
Q9Y5V3	P15289	0.0055584744550287
P09622	Q9NQ94	0.0055584730580449
Q9BS26	Q5T6F2	0.0055584707297384
Q9NSI2	P46459	0.0055584707297384
O00499	O95302	0.0055584697984158
Q06787	Q9H0L4	0.0055584656074643
P0C0S5	Q9HAJ7	0.0055584595538675
Q8WXX5	P07910	0.0055584572255611
P50991	Q9UDW3	0.0055584558285772
P01920	P84090	0.0055584539659321
Q6ZWH5	P12956	0.0055584521032869
Q9UBC2	O75417	0.0055584507063031
Q13423	Q15208	0.0055584507063031
Q99848	P29317	0.0055584507063031
Q9NVX0	P82650	0.0055584507063031
P29084	Q13492	0.0055584507063031
Q7Z6E9	Q15382	0.0055584507063031
P29966	Q8NI37	0.0055584502406418
P29966	Q9H672	0.0055584502406418
Q8IX18	Q8IWZ8	0.0055584469810128
P27635	P29590	0.0055584465153515
P57076	P61221	0.0055584427900612
P49590	Q8WTT2	0.0055584399960935
Q9NYQ8	P60174	0.0055584395304322
Q02880	O75494	0.0055584358051419
Q9P2J5	Q9H611	0.0055584316141903
P48163	O00425	0.0055584176443517
P47895	Q96CW1	0.0055584176443517
P34897	P23942	0.0055584171786904
Q15427	P18085	0.0055584162473678
P26373	Q14573	0.0055584115907549
O60925	Q9BTW9	0.0055584087967872
P28482	Q9BW85	0.0055584064684808
Q04917	P06702	0.0055584055371582
O60684	O00267	0.0055584027431905
P37287	Q9P2N7	0.0055583994835615
O96000	P08572	0.0055583994835615
Q06210	P53611	0.0055583994835615
Q5SZK8	Q9BYD1	0.0055583994835615
Q8IV08	Q6UWI4	0.0055583990179002
P33991	P19404	0.0055583952926099
P05026	P13995	0.005558390635997
P51617	Q14157	0.0055583897046744
Q15293	Q9BVP2	0.0055583799257874
P16070	O60784	0.0055583794601261
Q6IBW4	P41091	0.0055583794601261
Q8ND25	P13674	0.0055583789944648
Q2NL68	O43491	0.005558377597481
O15014	P30041	0.005558377597481
P12236	Q96BK5	0.005558377597481
Q8WUM0	Q9UPN3	0.005558374337852
Q14498	P16070	0.0055583724752068
O00743	P16083	0.0055583710782229
O00151	P00374	0.0055583654902875
P55795	Q8NG27	0.0055583505891263
P24390	Q96SB3	0.0055583445355296
P26368	Q13043	0.0055583422072231
P49750	Q9Y2I1	0.0055583408102393
P35580	Q9UN19	0.0055583398789167
Q6ZW76	Q14980	0.0055583384819328
Q14191	Q9C0B7	0.0055583380162715
80086	P12004	0.0055583352223038
Q6UN15	P26599	0.0055583319626748
Q96SU4	Q01518	0.0055583314970135
100101267	Q15018	0.0055583291687071
Q86YZ3	Q5U5X0	0.0055583277717232
Q96FH0	P41227	0.0055583277717232
P02545	Q92542	0.0055583221837878
ENSG00000132142	P19367	0.00555831938982
Q15386	Q07065	0.0055583100765943
Q13895	Q9BTT6	0.005558309610933
Q9Y5Y2	P22695	0.0055583077482879
Q13618	Q9NQE9	0.0055583058856427
O75556	P53985	0.0055583012290298
Q8NCC3	P53985	0.0055583012290298
Q9Y508	P50991	0.0055583007633686
P50991	P07307	0.0055583007633686
P52732	O75367	0.0055582993663847
Q9UK22	Q2TAL8	0.0055582970380783
Q5GFL6	P28290	0.0055582928471267
Q9H0M0	Q9Y4F1	0.0055582928471267
P0C2W1	P07384	0.0055582928471267
Q9Y2E5	O15084	0.0055582928471267
P02652	P28838	0.0055582928471267
Q9BVC3	P49736	0.0055582928471267
Q99729	Q8IUC4	0.0055582928471267
P61970	Q96G75	0.0055582928471267
O15533	P41252	0.0055582928471267
Q8IYT4	Q13433	0.0055582928471267
P53618	Q14667	0.0055582900531589
Q15345	Q8N726	0.0055582816712558
Q8NFA0	Q9UID3	0.0055582812055945
P04183	O00116	0.0055582770146429
Q14376	Q9Y5K6	0.0055582742206752
O14908	Q13618	0.0055582635104656
Q13526	O15143	0.0055582630448043
P23284	Q06141	0.0055582621134817
Q9H857	Q96JX3	0.0055582602508366
O76075	Q9Y4P8	0.0055582597851753
Q8NEZ3	Q7L099	0.0055582579225301
P04406	Q16777	0.0055582574568688
P43490	Q9HD67	0.0055582565255463
Q9Y2A9	P40227	0.0055582537315785
Q9P212	P27824	0.0055582537315785
Q5D862	O00429	0.0055582532659173
P52272	Q8TDN2	0.005558252800256
Q8N5X7	P52272	0.005558252800256
Q8NAC3	Q16531	0.005558252800256
P52272	Q8IYD8	0.005558252800256
Q9HBI0	O00299	0.0055582490749657
P15924	Q8NAT1	0.0055582448840141
O60701	P15311	0.0055582444183528
Q9Y6E7	P55072	0.0055582434870302
P06576	Q96G27	0.0055582411587238
P05023	P49221	0.0055582411587238
Q9UKA8	P68032	0.0055582411587238
Q05195	P68032	0.0055582411587238
Q71RS6	P68032	0.0055582411587238
P06576	Q9BPY8	0.0055582411587238
Q9NVC3	Q92598	0.0055582411587238
P48643	Q9Y5P8	0.0055582397617399
O00231	Q96HT8	0.0055582369677722
P55265	P05388	0.0055582346394658
P36404	P04424	0.0055582313798367
P60983	P01298	0.0055582313798367
P35270	P35052	0.0055582313798367
Q02880	Q14671	0.005558228585869
P08648	Q3MHD2	0.005558228585869
Q5EBL8	Q9NRX1	0.005558228585869
O15182	Q9Y4P3	0.0055582229979336
P40425	Q92599	0.0055582202039659
Q9NQ50	Q99590	0.0055582178756594
P49589	P68431	0.0055582169443368
A7E2V4	Q9H0U6	0.0055582141503691
Q13573	Q86YR5	0.0055582141503691
O00267	Q7Z6K5	0.0055582141503691
P50226	Q96S44	0.0055582141503691
Q9BY89	P55039	0.0055582136847078
A6NHL2	Q8N157	0.005558212287724
O43933	P53041	0.0055582099594175
P07910	Q12756	0.0055582043714821
Q9HAV0	Q5W0B1	0.0055582006461918
Q96J01	Q8N567	0.0055581978522241
Q96B26	Q9Y4E8	0.0055581973865628
Q92538	Q9H074	0.0055581964552402
P51114	Q5BJF2	0.0055581959895789
P08670	Q9BUV8	0.0055581931956112
Q8TDZ2	O00571	0.0055581917986273
Q53HV7	Q9NVI1	0.005558191332966
P13010	Q8N6W0	0.0055581899359822
P13010	O75293	0.0055581899359822
Q8N1B4	Q15008	0.0055581866763532
Q8N336	P04844	0.0055581824854016
Q96JH7	Q8IZ52	0.00555817829445
Q9H8Y8	Q76I76	0.0055581624619662
Q8IYS2	Q99829	0.005558150820434
P31944	P61218	0.0055581466294825
Q15121	Q9NPI6	0.0055581452324986
Q99714	Q96QC0	0.0055581433698534
Q9Y3C6	P53985	0.0055581415072083
P26639	Q01844	0.0055581382475793
Q92922	Q9BRX5	0.005558137781918
P57740	Q8WUB8	0.0055581298656761
Q9UJS0	P62736	0.0055581289343535
P82933	Q5T750	0.005558128003031
P05452	Q99538	0.005558128003031
P49748	P19447	0.0055581242777407
Q9Y3D9	Q9BW92	0.0055581233464181
P15311	O00230	0.0055581228807568
O43598	Q96DV4	0.0055581177584826
Q14739	O43598	0.0055581177584826
Q96ND0	Q6P9A2	0.0055581172928214
Q86WX3	P63104	0.0055581149645149
Q9BUB7	Q16527	0.0055581135675311
Q93052	Q9H3P7	0.0055581093765795
P61769	Q96AY3	0.0055581019259989
Q9H0D6	P05186	0.0055581014603376
P30049	Q9NQE7	0.005558100529015
Q969F9	P07900	0.0055580995976924
Q16706	Q969Z0	0.0055580995976924
Q9BWF3	Q9UNP9	0.0055580995976924
P06899	Q9UNP9	0.0055580995976924
P21399	P61981	0.0055580986663699
P13473	Q86UE4	0.0055580986663699
P07951	P07686	0.0055580986663699
P60981	O43598	0.0055580986663699
P50750	Q9UKU7	0.0055580986663699
Q9H4A4	Q9BX40	0.0055580986663699
Q6P1Q9	Q9Y312	0.0055580963380634
Q8TDN4	Q5JTW2	0.0055580954067409
Q9H492	Q6DKJ4	0.0055580921471118
O94903	Q9BQS8	0.0055580921471118
Q9P1F3	Q9UMY4	0.0055580893531441
P12004	Q9BPY3	0.0055580879561603
Q13555	Q96IU4	0.0055580851621925
P50991	Q7Z6M3	0.00555808423087
Q9UM54	P62979	0.0055580832995474
O43390	Q9Y2S2	0.0055580763146281
P59537	O43390	0.0055580763146281
Q96G27	O43390	0.0055580763146281
O43390	P28358	0.0055580763146281
Q9Y215	O15020	0.0055580763146281
80028	O43390	0.0055580763146281
Q9UIL4	O43390	0.0055580763146281
O15020	Q01850	0.0055580763146281
Q15907	P48729	0.0055580730549991
Q9NYF8	Q9NV88	0.0055580725893378
Q8WYN0	Q9NSK0	0.0055580702610313
Q14240	Q96RQ3	0.0055580683983862
P30566	Q9HCK1	0.0055580642074346
Q8IW45	P22695	0.0055580642074346
Q9UK41	O75400	0.0055580595508217
Q9NXH9	Q6AI08	0.0055580539628863
Q4ZIN3	Q5VW32	0.0055580539628863
P54886	Q711Q0	0.0055580516345798
Q7Z2K8	O75170	0.0055580516345798
Q9UG63	Q9Y4P8	0.005558050237596
Q14974	Q5SVZ6	0.0055580446496605
Q13547	O43827	0.0055580413900315
Q13627	Q86VS8	0.0055580385960638
P13984	Q4LE39	0.0055580385960638
Q13177	P41236	0.0055580306798219
P28290	P33176	0.0055580302141606
Q15555	Q9UKF6	0.0055580269545316
Q86X76	P52434	0.0055580269545316
Q96RG2	P31943	0.0055580171756446
Q9NXL2	O95831	0.0055580171756446
A1A519	P56192	0.0055580143816769
Q14507	P62937	0.0055580115877091
P22607	P35573	0.005558006465435
P09012	P62910	0.005558006465435
P49821	Q9Y287	0.0055580050684511
P49821	Q14574	0.0055580050684511
P14678	Q15046	0.0055580041371285
P62244	Q8TAQ5	0.0055580041371285
Q2M1P5	P84085	0.0055580036714673
Q96BY7	O95425	0.0055580022744834
Q9NRY5	Q9BX63	0.0055579980835318
P15927	P20930	0.0055579943582415
Q13643	Q13435	0.0055579934269189
Q8TEM1	O43615	0.0055579920299351
Q9ULV4	Q9H6X4	0.0055579906329512
P61026	Q99614	0.0055579850450158
Q9P2K2	P07900	0.005557982251048
Q9NVA2	Q15007	0.0055579808540642
Q9H3P7	Q9Y2W2	0.0055579808540642
Q99666	Q9NQT4	0.0055579808540642
P29317	Q9NW64	0.0055579808540642
Q9Y277	P40938	0.0055579808540642
P31152	O95816	0.0055579780600965
P62330	Q8N4Q1	0.0055579780600965
Q00597	P40939	0.0055579775944352
P22102	Q7L0Y3	0.0055579761974513
Q14738	Q9BRT8	0.0055579748004674
Q15751	O00264	0.0055579720064997
Q9UBQ5	P14735	0.0055579720064997
P15311	Q96QC0	0.0055579710751771
P98160	Q6PFW1	0.0055579678155481
Q14596	P17812	0.0055579668842256
P49755	Q17R60	0.0055579654872417
Q92692	P14625	0.0055579654872417
Q96T21	Q9ULV3	0.0055579608306288
Q9H0W8	O75909	0.0055579608306288
Q17RY0	Q5JTH9	0.0055579608306288
Q9BTC0	Q12979	0.0055579608306288
Q9UK61	Q96T21	0.0055579608306288
Q12986	Q15652	0.0055579608306288
P46379	O75493	0.0055579575709998
P46379	A1L4H1	0.0055579575709998
P46379	Q5BN46	0.0055579575709998
O75022	P46379	0.0055579575709998
P46379	Q86XK7	0.0055579575709998
P46379	Q8NHX9	0.0055579575709998
P46379	P49770	0.0055579575709998
P46379	Q9H900	0.0055579575709998
P46379	Q8N7R7	0.0055579575709998
P99999	Q96B97	0.0055579543113708
P13498	Q5TA45	0.0055579538457095
P36969	P05091	0.0055579519830644
Q71U36	Q9UKE5	0.0055579496547579
Q09161	Q03001	0.0055579473264515
A8MVW0	P50402	0.0055579468607902
A6NJ78	Q6L8Q7	0.0055579403415322
O43521	Q05682	0.0055579398758709
Q15051	P06730	0.0055579366162419
Q9Y6A4	Q6J9G0	0.0055579356849193
Q9UMX5	Q14847	0.0055579324252903
Q96RY7	266971	0.0055579282343387
Q14697	441430	0.0055579273030161
Q9BSN7	O75131	0.005557925440371
Q9BRA2	O60478	0.0055579207837581
Q9BRA2	Q15319	0.0055579207837581
Q9BRA2	Q96JC9	0.0055579207837581
Q8WXG1	Q9BRA2	0.0055579207837581
Q9NPC3	Q9BRA2	0.0055579207837581
O95231	Q9BRA2	0.0055579207837581
Q9NZN1	P55072	0.0055579165928065
P00451	Q9BRP8	0.0055579151958227
P16234	P49327	0.0055579151958227
P18669	P06132	0.0055579142645001
P50991	P18075	0.0055579086765646
Q9Y484	Q9UQ88	0.0055579082109034
Q8IUH3	P42658	0.0055579049512743
Q92793	Q16288	0.0055579049512743
ENSG00000091436	Q5T8P6	0.0055579049512743
P20594	Q12974	0.0055579049512743
Q14257	P57088	0.0055579026229679
P55795	Q8TC36	0.0055579021573066
P62829	Q5VWW1	0.0055579021573066
P52888	O95429	0.005557901225984
Q16186	O60333	0.0055578937754035
Q9UPN4	O95983	0.0055578937754035
P02008	Q9Y2B0	0.0055578891187906
Q9Y2B0	Q6RSH7	0.0055578891187906
P17980	Q8N357	0.0055578807368874
Q16576	P55198	0.0055578802712261
Q8IYB3	Q9P2G9	0.005557878408581
Q8N8S7	Q70EL1	0.0055578779429197
P78371	Q8N2G4	0.0055578770115971
Q96PZ0	P06744	0.0055578770115971
Q13563	Q9Y6K0	0.0055578765459358
P50991	P11712	0.0055578714236617
O60701	Q8TCN5	0.0055578667670488
P49773	Q7Z3U7	0.0055578611791133
O00308	F5GYL9	0.0055578611791133
Q9UBQ7	Q9H074	0.0055578611791133
Q92542	P49773	0.0055578611791133
Q6P2Q9	Q9UJC5	0.0055578611791133
Q9UJC5	Q92616	0.0055578611791133
Q8NDV7	3514	0.0055578611791133
P49419	Q6AI12	0.0055578611791133
Q9UJC5	Q13185	0.0055578611791133
O14681	Q9HB07	0.0055578611791133
Q9NYU1	Q6DKJ4	0.0055578611791133
P21399	O60783	0.0055578611791133
A6NDG6	Q8NCA5	0.0055578611791133
Q6AI08	P23381	0.0055578611791133
Q9NX07	3514	0.0055578611791133
Q9UJC5	Q9H583	0.0055578611791133
P13798	Q14517	0.0055578611791133
Q00403	Q13557	0.0055578611791133
Q9HAT2	P0C0S5	0.0055578611791133
O00308	Q643R3	0.0055578611791133
Q9UJC5	Q86VI3	0.0055578611791133
Q4ZIN3	P21399	0.0055578611791133
P49773	Q8WUM9	0.0055578611791133
Q9UJC5	P20700	0.0055578611791133
Q9UJC5	Q00987	0.0055578611791133
P25205	Q9NPJ3	0.0055578611791133
Q9UJC5	Q9H974	0.0055578611791133
P10909	P61225	0.0055578611791133
Q9UJC5	Q2VPK5	0.0055578611791133
Q9UJC5	Q8NBJ5	0.0055578611791133
Q13308	P49773	0.0055578611791133
Q92544	Q12965	0.0055578611791133
Q9UJC5	Q15029	0.0055578611791133
Q9UJC5	Q99720	0.0055578611791133
Q9HB07	O76031	0.0055578611791133
Q9UJC5	Q92504	0.0055578611791133
P23229	P61225	0.0055578611791133
P08574	Q8NCA5	0.0055578611791133
Q9HCJ0	3500	0.0055578611791133
P21399	O14776	0.0055578611791133
O95487	Q9NPJ3	0.0055578611791133
Q15392	P49773	0.0055578611791133
P49419	P00533	0.0055578611791133
P01040	Q9UJC5	0.0055578611791133
P21399	Q15043	0.0055578611791133
3500	P46109	0.0055578611791133
Q9UJC5	P83731	0.0055578611791133
Q9UJC5	O95400	0.0055578611791133
O15321	Q9H4A4	0.0055578611791133
P13798	P19021	0.0055578611791133
P31327	P46108	0.0055578611791133
Q08554	Q9NPJ3	0.0055578611791133
Q14247	Q9UHG3	0.0055578602477908
P25098	Q9Y3L3	0.0055578597821295
Q53H12	P52565	0.0055578569881618
Q9UHF7	Q9Y2L1	0.0055578527972102
Q5T1M5	Q9UL25	0.0055578527972102
Q9HB40	Q96SZ6	0.0055578481405973
Q14966	Q14195	0.0055578434839844
O14524	Q96T51	0.0055578388273715
O00560	P06400	0.0055578388273715
Q05519	Q9NVM6	0.0055578351020812
O95232	Q9NVM6	0.0055578351020812
P53985	P45381	0.00555783463642
Q17R55	Q9NZ01	0.00555783463642
O43402	Q96E39	0.0055578341707587
Q9UPN4	Q9Y385	0.0055578341707587
Q9H6U8	Q9Y3Y2	0.0055578341707587
P39023	Q9UL54	0.0055578341707587
Q9NRA8	23392	0.0055578337050974
P17858	Q6PEY1	0.0055578323081135
P05023	O76071	0.0055578299798071
P61254	O94903	0.0055578225292265
P84098	Q8IVE3	0.0055578225292265
P04637	Q8WUX9	0.0055578225292265
O94903	P40429	0.0055578225292265
Q9P2S5	O60563	0.0055578225292265
Q9Y4H2	Q92945	0.0055578225292265
Q9NVX0	Q9H4I2	0.0055578225292265
P61254	Q8IVE3	0.0055578225292265
Q8IVE3	Q92945	0.0055578225292265
Q8IVE3	P40429	0.0055578225292265
O94903	Q92997	0.0055578225292265
Q13325	Q9NS91	0.0055578225292265
P84098	O94903	0.0055578225292265
O43175	O15090	0.0055578225292265
Q9Y4H2	P10809	0.0055578225292265
Q8IVE3	P05387	0.0055578225292265
Q9Y613	P05387	0.0055578225292265
O95983	O43426	0.0055578225292265
Q8IVD9	Q9H0W8	0.0055578225292265
Q9Y5K6	P06400	0.0055578225292265
Q9Y613	Q9Y266	0.0055578225292265
Q14160	Q14201	0.0055578141473233
Q8IWC1	Q05655	0.0055578141473233
Q68CP9	Q13185	0.0055578141473233
Q8NDI1	Q15007	0.0055578141473233
P56945	P48163	0.0055578132160007
Q9UK59	O15371	0.0055578118190169
O00151	P06756	0.0055578066967427
Q9H6Z4	Q9H4L5	0.0055578066967427
O75683	Q9NR28	0.0055578066967427
O60508	Q9UKY7	0.0055578066967427
Q8ND24	Q9Y3Y2	0.0055578066967427
Q86U86	Q9H6Z4	0.0055578066967427
Q9BRS2	P51570	0.0055578066967427
Q9NW13	A8MXV4	0.0055578066967427
P18850	Q7L014	0.0055578066967427
O75616	O96013	0.0055578066967427
Q92734	Q14966	0.0055578066967427
O75175	P06702	0.0055578066967427
Q6ZN17	O96013	0.0055578066967427
O00151	O14966	0.0055578066967427
Q9Y5U2	O00151	0.0055578066967427
O15234	Q9NTZ6	0.0055578066967427
O60264	P02788	0.0055578066967427
P04035	Q96JH7	0.0055578066967427
Q9NVX2	Q9UKV8	0.0055578066967427
O43709	Q99543	0.0055578048340976
Q7RTM1	Q5T0F9	0.0055578025057911
Q9UGP4	Q9Y285	0.0055578025057911
P31483	Q15326	0.0055577945895493
P31483	P01375	0.0055577945895493
P31483	O95498	0.0055577945895493
Q7Z3Z2	P31483	0.0055577945895493
Q674R7	Q13885	0.0055577880702912
P09093	P43246	0.0055577852763235
Q96GC5	Q9NW64	0.0055577848106622
P21399	Q96BW1	0.0055577778257429
P19404	Q7L5Y9	0.0055577727034688
P56945	P62072	0.0055577722378075
Q15517	Q14677	0.0055577708408236
O60828	Q9H0R6	0.005557769909501
Q5SVS4	Q9UGI8	0.005557769909501
Q9UHF7	Q14181	0.0055577689781785
Q8WUM4	Q9Y343	0.0055577671155333
P51571	P29373	0.0055577661842107
O95757	Q96TA1	0.0055577661842107
O75131	Q16401	0.0055577661842107
P61970	Q10713	0.005557763390243
Q9NZ01	O95834	0.0055577591992914
Q16740	Q9NRG1	0.0055577582679688
Q9UNF1	Q68E01	0.005557753611356
P52888	Q53RT3	0.0055577494204044
O43242	Q8WWB7	0.0055577489547431
Q15397	P13995	0.0055577442981302
Q8N122	P54136	0.0055577433668076
Q96EP5	P62879	0.0055577410385012
P11498	Q9Y2K2	0.0055577382445335
Q9UQR0	Q99613	0.0055577345192432
Q8WXX5	Q9HAB3	0.0055577345192432
Q9H0U3	Q9BPW8	0.0055577298626303
P12270	O15455	0.005557729396969
P28288	O14628	0.0055577289313077
Q8NFH4	Q9H0E2	0.0055577252060174
O43291	O75616	0.0055577252060174
Q71DI3	P33316	0.0055577233433723
ENSG00000146963	P49257	0.0055577200837433
Q96J02	Q9GZU8	0.0055577075108885
P06280	Q15424	0.0055577075108885
P10606	Q9NZT2	0.0055577075108885
P36021	Q8WU90	0.0055577042512595
O00330	Q9NWM8	0.0055577028542757
P60953	Q15828	0.0055576954036951
Q92901	Q9UJS0	0.0055576954036951
Q9C0E2	O60884	0.0055576930753886
Q14444	Q92625	0.0055576893500983
Q01831	P16949	0.0055576851591467
P48634	P62995	0.0055576763115823
O43583	O75843	0.0055576721206307
P08133	Q8WWM7	0.005557666067034
Q9UKZ1	Q06587	0.005557666067034
Q08380	O43148	0.0055576628074049
Q6ZVN8	P12814	0.0055576618760824
Q96HQ2	Q12906	0.0055576590821146
Q8N2K0	Q07666	0.0055576586164534
Q8TBF4	Q9UK22	0.0055576479062438
Q15573	Q9Y266	0.0055576479062438
Q9UK22	Q13574	0.0055576479062438
Q9UK22	Q9UK41	0.0055576479062438
Q9UK22	Q9UHN1	0.0055576479062438
Q9UK22	Q9BRX9	0.0055576479062438
Q9UK22	Q9NRI5	0.0055576479062438
P25205	Q3MHD2	0.0055576479062438
Q8TCC3	P10155	0.0055576348677277
Q9Y2H0	P62304	0.00555763207376
P62304	Q7Z5H5	0.00555763207376
Q8NGE1	P62304	0.00555763207376
Q9NP99	Q8N4Q1	0.00555763207376
Q96KD3	Q8N4Q1	0.00555763207376
P62304	Q3LI64	0.00555763207376
O60447	P62304	0.00555763207376
Q9P2B2	P62304	0.00555763207376
Q9H0C1	Q8N4Q1	0.00555763207376
Q8IY95	P62304	0.00555763207376
Q9Y2H0	Q8N4Q1	0.00555763207376
Q12809	Q8N4Q1	0.00555763207376
Q92630	P62304	0.00555763207376
P06126	Q8N4Q1	0.00555763207376
Q8TBB6	Q8N4Q1	0.00555763207376
Q56A73	P62304	0.00555763207376
Q8TE49	Q8N4Q1	0.00555763207376
P45452	Q8N4Q1	0.00555763207376
P62304	P51811	0.00555763207376
Q9BR10	Q8N4Q1	0.00555763207376
Q2VY69	Q8N4Q1	0.00555763207376
O75132	P62304	0.00555763207376
P62304	Q6WQI6	0.00555763207376
Q8N2N9	Q8N4Q1	0.00555763207376
P62304	Q9HAT1	0.00555763207376
P62304	Q76LX8	0.00555763207376
Q8N699	P62304	0.00555763207376
Q8NGS8	P62304	0.00555763207376
Q9Y305	P82930	0.0055576316080987
Q9H9B4	O43143	0.005557628814131
Q13077	P24928	0.0055576278828084
Q8IX01	Q9Y5A9	0.005557625554502
Q9HCE1	Q96S94	0.0055576241575181
P68133	P42694	0.0055576222948729
P40227	P60827	0.0055576208978891
P48643	Q59H18	0.0055576208978891
P40227	Q6T311	0.0055576208978891
Q99832	Q15646	0.0055576208978891
Q30KP8	P17987	0.0055576208978891
P05091	P56597	0.0055576195009052
O75489	Q5T447	0.0055576125159859
Q16555	Q9Y4W6	0.0055576106533408
P43686	O60478	0.0055576097220182
O60488	O14556	0.0055576069280505
P82979	Q96RG2	0.0055576069280505
Q99965	P49790	0.0055576069280505
Q9HCN8	Q15836	0.0055576069280505
Q9H1E3	P52594	0.0055576055310666
Q13404	P51684	0.0055576032027602
Q9BTC8	Q9UBD5	0.0055576022714376
P13010	Q8IZM9	0.0055575990118086
Q96CT7	Q8TD90	0.0055575990118086
Q86SQ9	Q9Y5L4	0.0055575990118086
P35659	P55040	0.0055575990118086
Q9BWM5	P63220	0.0055575990118086
Q86TU7	P20674	0.0055575990118086
Q9UMS5	P15121	0.0055575990118086
P25789	Q9NYY3	0.0055575990118086
Q9UN86	P25874	0.0055575990118086
Q9UKX7	P17023	0.0055575990118086
O75783	P35659	0.0055575990118086
Q14108	Q9UKX7	0.0055575990118086
Q96MG2	P25788	0.0055575990118086
Q9H4I8	O43660	0.0055575990118086
Q9Y3M8	P20674	0.0055575990118086
Q9UN86	O00533	0.0055575990118086
O96019	Q96NS1	0.0055575990118086
P25789	Q6UWW0	0.0055575990118086
400798	Q8NBS9	0.0055575990118086
P15121	Q96MH7	0.0055575990118086
P36269	Q9Y5L4	0.0055575990118086
O96019	Q9BY78	0.0055575990118086
Q9NQG1	O96019	0.0055575990118086
P31153	Q8NHX9	0.0055575990118086
O96019	Q8N695	0.0055575990118086
Q9UN86	Q0VDD7	0.0055575990118086
Q96EF6	P11310	0.0055575990118086
O96019	Q96AD5	0.0055575990118086
Q9UKX7	Q96NG8	0.0055575990118086
O96019	P51687	0.0055575990118086
Q5M8T2	Q9UKX7	0.0055575990118086
P08218	P11310	0.0055575990118086
P62826	Q86UE3	0.0055575990118086
O00141	P31153	0.0055575990118086
P00740	P63208	0.0055575990118086
Q96CT7	Q7RTX9	0.0055575990118086
O96019	Q5JVL4	0.0055575990118086
Q5J8X5	P62993	0.0055575990118086
P25789	Q96A98	0.0055575990118086
Q15562	Q8NBS9	0.0055575990118086
Q9H3S3	P20674	0.0055575990118086
Q96FN5	P20674	0.0055575990118086
Q9BWM5	O14602	0.0055575990118086
P35659	Q9BWM5	0.0055575990118086
P05538	Q14157	0.0055575990118086
P35659	285668	0.0055575990118086
Q9NVC3	P27694	0.0055575990118086
A8K979	P31153	0.0055575990118086
Q53H54	O14818	0.0055575990118086
Q9Y5U9	P25789	0.0055575990118086
O43296	O96019	0.0055575990118086
O95076	P31153	0.0055575990118086
O14979	P41597	0.0055575990118086
Q9NTI7	P31153	0.0055575990118086
P47870	P25788	0.0055575990118086
P31153	Q96IZ6	0.0055575990118086
P62993	Q9Y6I4	0.0055575990118086
P13010	Q9NZC3	0.0055575990118086
Q15777	Q9UKX7	0.0055575990118086
P36980	Q8NBS9	0.0055575990118086
Q8IZU3	P63220	0.0055575990118086
10281	Q9UHV9	0.0055575990118086
P62826	Q5T124	0.0055575990118086
P00441	Q16649	0.0055575990118086
Q01523	P63208	0.0055575990118086
O43660	Q9BZV2	0.0055575990118086
P20674	Q9Y2T4	0.0055575990118086
Q16769	Q9HA90	0.0055575990118086
O43660	Q6FHJ7	0.0055575990118086
O76099	P36639	0.0055575990118086
Q86WZ6	P28066	0.0055575990118086
P25789	O75845	0.0055575990118086
P62826	O15519	0.0055575990118086
O14818	O14786	0.0055575990118086
Q9Y6Z7	P62269	0.0055575990118086
P25789	A6NMK7	0.0055575990118086
Q9Y336	P31153	0.0055575990118086
Q9Y275	P20674	0.0055575990118086
Q9NSU2	P28066	0.0055575990118086
P42785	Q9BRP4	0.0055575985461473
Q8NDM7	Q07157	0.0055575920268893
P43490	Q7Z3D4	0.0055575906299054
O76075	Q99962	0.0055575906299054
O76075	Q96K76	0.0055575906299054
P43490	Q99962	0.0055575906299054
P33991	Q96CN9	0.0055575906299054
O43639	Q86VP6	0.0055575906299054
Q9UG63	Q5TAQ9	0.0055575892329216
Q9NYQ6	P0C0S5	0.0055575887672603
Q92769	Q96MT8	0.0055575841106474
Q96F86	Q96LQ0	0.0055575822480022
P49588	Q6UWI4	0.0055575813166797
Q5JPI9	P49588	0.0055575813166797
P21964	Q8TDR4	0.0055575813166797
Q8IYP9	P49588	0.0055575813166797
P48651	Q6NVY1	0.0055575757287442
P63165	Q9ULW5	0.005557567346841
P36873	Q8WYL5	0.0055575668811798
Q04721	Q8WXF1	0.0055575654841959
P46013	Q9BRX8	0.0055575650185346
Q8TF65	Q9UL16	0.0055575650185346
Q9UGL1	Q9H4A6	0.0055575650185346
Q9UMZ2	Q5T1M5	0.0055575612932443
P62851	O94964	0.0055575571022927
Q9UEY8	Q92888	0.0055575515143573
Q9BRT2	P45880	0.0055575482547283
P62330	Q7Z7H5	0.005557547789067
P48147	O15371	0.005557547789067
O43684	Q8TD47	0.005557547789067
O00217	Q99848	0.0055575468577444
O00629	3136	0.0055575408041477
O94929	Q8NE71	0.0055575398728251
Q9UPT8	Q92665	0.0055575352162122
P51148	Q8WTV0	0.0055575319565832
Q96FH0	Q9NRH1	0.0055575310252606
O94973	Q00796	0.0055575282312929
Q92871	Q76I76	0.0055575249716639
P47914	Q9Y314	0.0055575240403413
Q16630	P22670	0.00555752357468
Q5JVF3	Q96DH6	0.0055575161240994
Q96KC8	O95373	0.0055575147271156
O00743	Q6NVH7	0.0055575119331479
Q6N069	P78371	0.0055575100705027
P45974	Q14677	0.005557507276535
O15127	Q96FN4	0.0055575016885995
Q6ZVX7	O00186	0.0055575016885995
Q6NSI4	Q5T2N8	0.0055575016885995
Q9H1A3	P80723	0.0055575016885995
P00558	Q7L592	0.0055574993602931
P17041	Q07021	0.0055574988946318
Q14203	Q13435	0.0055574970319867
Q8WWA0	P36871	0.0055574961006641
728071	O96019	0.0055574914440512
Q9UPU9	Q9BRA2	0.0055574858561158
Q9BRA2	O95382	0.0055574858561158
147804	P42126	0.0055574858561158
Q96M98	P26599	0.0055574858561158
Q8NAV2	Q9BRA2	0.0055574858561158
Q07955	Q8N183	0.0055574751459062
Q86TG7	P10155	0.0055574742145836
Q14566	O43491	0.0055574737489223
Q12768	Q13509	0.0055574704892933
P61221	ENSG00000214014	0.0055574690923094
Q6IBS0	Q9HBH5	0.0055574653670191
Q02487	O60725	0.0055574649013578
Q13404	Q12965	0.0055574597790837
Q8IUH5	Q96PC5	0.0055574579164385
O15120	Q96JB5	0.0055574579164385
Q9NVI7	P49720	0.0055574513971805
Q15532	O14745	0.0055574500001966
Q15365	Q15813	0.0055574481375515
Q9P2R7	O00303	0.0055574476718902
P40429	P23193	0.0055574467405676
Q86WG5	Q92688	0.0055574462749063
P22087	Q658P3	0.0055574453435838
Q9H9G7	O75367	0.0055574439465999
P32239	Q14204	0.0055574434809386
Q15025	Q8WU90	0.005557436030358
Q15517	P50395	0.0055574337020516
Q9H3K2	Q658Y4	0.0055574323050677
P22087	O60243	0.0055574323050677
O95470	Q8IZ83	0.0055574323050677
P50548	P04632	0.0055574323050677
O75146	Q96S52	0.0055574323050677
O94906	Q9UP95	0.0055574323050677
O60684	Q00839	0.0055574290454387
Q5TAQ9	P30101	0.0055574281141161
O00764	O00482	0.0055574257858097
P42766	A8K979	0.0055574257858097
P42766	Q96HQ0	0.0055574257858097
O00764	O95561	0.0055574257858097
O00764	Q8N9Z0	0.0055574257858097
O00764	Q6PP77	0.0055574257858097
Q8IYK4	Q96S59	0.005557422991842
Q9P2J3	P63173	0.0055574215948581
Q13685	Q15031	0.005557419732213
Q99733	Q6PF06	0.0055574150756001
Q99757	P14866	0.0055574127472937
Q53F19	P04844	0.0055574104189872
Q8IW50	O43809	0.0055574076250195
O43684	Q9BT92	0.0055574015714228
P32322	P08218	0.0055573969148099
P58107	Q16384	0.0055573969148099
O00743	Q9BPU6	0.0055573964491486
Q86VI3	Q96P20	0.0055573959834873
Q969R2	O00763	0.0055573936551809
P21266	Q14739	0.0055573862046003
O95336	Q13363	0.0055573815479874
P49368	P41587	0.0055573787540197
Q8N112	P18669	0.0055573764257133
Q8WVJ2	Q9BXT8	0.0055573722347617
P49006	Q15020	0.0055573694407939
O43852	O43290	0.0055573675781488
Q99497	P31483	0.0055573652498424
Q9H0N5	P49591	0.0055573596619069
O00443	Q9UKN8	0.005557351745665
Q8TDR4	O95429	0.0055573489516973
Q13084	Q92615	0.0055573489516973
P35580	Q14134	0.0055573461577296
P20042	P48594	0.0055573461577296
Q9NZH8	P07305	0.0055573461577296
P62316	P60468	0.0055573442950844
Q9BR76	Q8IVW6	0.0055573428981006
P27695	P34947	0.0055573415011167
Q92820	Q9ULX7	0.0055573410354554
O14727	P08195	0.005557338707149
Q8NDV7	O75155	0.0055573289282619
A6NDG6	Q3SY69	0.0055573289282619
O43795	P37173	0.0055573252029716
Q8TF46	Q96T21	0.0055573233403265
P45973	Q16630	0.0055573182180523
O43169	P19823	0.0055573182180523
664618	Q07666	0.0055573182180523
P26885	Q13015	0.0055573182180523
P51148	O43681	0.0055573121644556
P31040	Q6PJ61	0.005557311233133
P22061	554223	0.0055573107674717
Q7L014	Q9C026	0.0055573075078427
P42167	Q14677	0.005557301454246
P11940	Q5T7V8	0.0055573005229234
Q00526	Q5T6F2	0.0055573000572621
Q6AI12	Q6UW63	0.005557298194617
P51532	Q8IXZ2	0.0055572921410202
P62249	Q9UQM7	0.0055572884157299
Q6IN85	P39748	0.0055572856217622
Q9Y520	Q96DN5	0.0055572846904397
Q9NQW7	O95749	0.0055572837591171
P37268	Q9NQH7	0.0055572818964719
Q9NRZ9	Q12860	0.0055572772398591
Q8TAT6	Q13042	0.0055572744458913
Q9UI12	P22735	0.0055572693236172
P51532	P82650	0.0055572693236172
P23526	P01148	0.0055572660639882
Q13395	Q9Y5V3	0.0055572660639882
P23526	P60321	0.0055572660639882
O43795	Q8WWB7	0.0055572614073753
P21399	553158	0.0055572553537786
P21399	P31994	0.0055572553537786
P21399	Q96HT8	0.0055572553537786
Q5T440	P07900	0.0055572539567947
Q9C037	Q8WY22	0.0055572534911334
Q9BSF4	Q96EK7	0.0055572506971657
Q9Y305	A6NKZ8	0.0055572493001818
P62805	Q9BQ70	0.0055572455748915
Q92499	O75832	0.0055572451092302
Q9Y2D2	P49755	0.0055572437122464
P38571	O95861	0.0055572427809238
P17174	Q96PK6	0.0055572376586496
Q14376	P31150	0.0055572371929883
P13671	P00558	0.0055572343990206
Q9Y6N7	Q14558	0.0055572320707142
P10619	Q8N2G4	0.0055572311393916
Q9UBE8	Q07021	0.0055572292767465
O75962	102724985	0.0055572292767465
Q9NW13	Q14573	0.0055572292767465
P62330	Q14573	0.0055572292767465
Q8IY37	Q9NTI5	0.0055572292767465
O15061	P52948	0.0055572292767465
Q9Y3D3	Q58EX7	0.0055572292767465
Q562E7	Q01844	0.0055572292767465
P62834	O75477	0.00555722694844
P62851	Q8NDZ4	0.0055572241544723
A0PK00	P62195	0.0055572218261659
Q6P2Q9	P30838	0.0055572194978594
Q68D10	Q96RE7	0.0055572153069078
O76071	O43324	0.005557213909924
Q92922	O94804	0.005557213909924
P49419	P50416	0.0055572134442627
Q5JPH6	P46776	0.005557210650295
Q02978	Q96BR1	0.0055572036653757
P09960	Q9UKV5	0.0055572022683918
Q9HCN8	O75794	0.0055571985431015
Q8IZV5	Q6ZT12	0.0055571873672306
P10398	P62829	0.0055571817792952
P13674	Q8NB14	0.0055571803823113
P04818	Q9UKA4	0.0055571789853274
Q9HBA9	O95372	0.0055571785196661
Q92665	Q8IZP0	0.0055571785196661
P35579	Q9UBE0	0.0055571785196661
Q5TC82	P62851	0.0055571785196661
Q5BKZ1	Q6P1Q9	0.0055571785196661
P43246	Q08AD1	0.0055571785196661
Q9H694	Q9UBU9	0.0055571785196661
Q9UNN8	Q15121	0.0055571729317307
Q9Y221	Q9Y2D8	0.0055571678094565
Q6DKK2	P63096	0.0055571645498275
Q9UK39	P68032	0.0055571598932147
Q8WUM0	Q16864	0.0055571561679244
Q15555	O95983	0.0055571501143276
Q9H857	Q8N2M8	0.0055571375414729
O14579	Q9H4G1	0.0055571370758116
O60911	Q9C005	0.0055571277625858
P63000	P48960	0.0055571277625858
Q13616	Q96SB8	0.0055571217089891
Q9NP81	Q96GJ1	0.0055571217089891
P15104	Q8IW45	0.0055571161210536
Q8IWS0	P08238	0.0055571128614246
Q12769	Q8TBA6	0.0055571109987795
O60287	O15372	0.0055571063421666
Q9BXS5	P67775	0.0055571049451828
Q9NZJ5	P0C0S5	0.0055571026168763
P23921	Q9H089	0.0055571016855537
Q9NRA8	Q9BYW2	0.0055571016855537
Q8NFF5	Q9Y281	0.0055571012198925
Q13162	O00400	0.0055570993572473
Q15717	O95613	0.0055570993572473
O00400	P01920	0.0055570993572473
O43379	Q9BSD7	0.0055570979602634
P36941	Q13885	0.0055570947006344
Q9NZI8	Q6R327	0.005557092372328
P61619	Q9BWL3	0.005557089112699
P55039	Q8TCT9	0.0055570886470377
Q9NVR0	P35221	0.0055570877157151
Q16854	P31947	0.0055570821277797
Q9BVG4	O75182	0.0055570793338119
P17661	Q9NWS0	0.0055570765398442
Q9NZB8	O60884	0.0055570756085217
O00629	P30048	0.0055570737458765
Q10570	Q6KCM7	0.0055570723488926
Q68DQ2	P30101	0.0055570714175701
Q6P5R6	Q15773	0.0055570700205862
Q9BYU1	P62269	0.0055570700205862
O14773	P68036	0.0055570565164089
Q14694	O95202	0.005557051859796
P35606	Q9NX08	0.0055570504628121
Q96JJ7	P49591	0.0055570495314896
653219	O95757	0.005557048600167
Q86WI0	Q9UNZ2	0.005557048600167
ENSG00000224543	O60832	0.005557048600167
O75325	P49411	0.005557048600167
O00391	P30876	0.0055570481345057
P05204	Q96EH3	0.0055570481345057
Q5T9L3	P07948	0.005557042080909
Q9Y3U8	O75886	0.0055570402182638
A7KAX9	Q5H9R7	0.0055570397526025
Q29RF7	P31948	0.0055570397526025
Q9Y3D3	P28288	0.00555703882128
Q99801	P18124	0.0055570327676832
P54727	Q9Y2V7	0.0055570313706994
Q06481	P22735	0.0055570313706994
Q9NZW5	P57105	0.0055570313706994
Q9Y484	Q15942	0.0055570276454091
Q9Y217	Q9H2G2	0.0055570183321833
P62277	P02452	0.0055570122785866
O14561	P78348	0.0055570118129253
P46977	Q6DKI7	0.0055570104159414
Q9NXU5	Q03252	0.0055570099502801
P09525	P60709	0.0055570076219737
P07195	Q58WW2	0.0055570029653608
Q9C005	O76031	0.005557001568377
Q53SF7	P62195	0.005557001568377
Q9H0U4	P21283	0.0055569987744092
Q8IXH7	Q01130	0.005556998308748
P17812	Q02223	0.0055569964461028
Q92734	P10153	0.0055569936521351
O75351	P51580	0.0055569866672158
P17480	Q9UGP8	0.0055569862015545
Q14318	P42357	0.0055569848045706
Q6TFL4	Q15776	0.0055569815449416
Q8WXA3	Q9H1K4	0.0055569787509739
P04746	Q9NRX1	0.0055569787509739
P34925	P30405	0.0055569787509739
Q14188	Q9UKY7	0.0055569787509739
P57088	Q8TDD1	0.0055569787509739
Q6XQN6	Q9BPY3	0.0055569787509739
Q9H2M9	Q8WWK9	0.0055569782853126
O43772	P19022	0.0055569768883287
O94830	Q10469	0.0055569768883287
Q9Y5H5	Q9NWW5	0.0055569768883287
Q9H9S3	Q9Y5H5	0.0055569768883287
Q9NQP4	Q9NY64	0.0055569768883287
O94844	P08069	0.0055569768883287
Q8NCR0	Q96F45	0.0055569768883287
Q8TDB4	Q6P2D0	0.0055569768883287
Q9BSF4	Q5VSG8	0.0055569768883287
Q9NWW5	Q2PPJ7	0.0055569768883287
Q9Y678	Q9NRG1	0.0055569768883287
P31025	P80303	0.0055569768883287
P49454	P19022	0.0055569768883287
P18887	P06239	0.0055569768883287
Q9BRV8	O75419	0.0055569768883287
Q8TBR7	P17482	0.0055569768883287
Q9BV20	Q9H6K4	0.0055569768883287
Q7L590	Q9ULG6	0.0055569768883287
Q10469	Q9BV97	0.0055569768883287
Q14592	Q8NCR0	0.0055569768883287
Q15363	Q9NSK0	0.0055569768883287
O00461	P35520	0.0055569768883287
Q8TDB4	Q9H228	0.0055569768883287
Q9NT22	Q9Y5X3	0.0055569768883287
Q12770	Q13418	0.0055569768883287
O94813	Q9C0B5	0.0055569768883287
Q9Y5P6	Q9BRT9	0.0055569768883287
Q10469	Q7Z494	0.0055569768883287
Q9HBE1	Q14689	0.0055569768883287
Q8TDB4	Q9NVR5	0.0055569768883287
O95714	Q9Y2S6	0.0055569768883287
Q5VUD6	P42336	0.0055569768883287
Q5VUD6	Q9UPN4	0.0055569768883287
Q8ND24	Q6PEV8	0.0055569768883287
Q6P444	Q10469	0.0055569768883287
Q6XUX3	P26572	0.0055569768883287
Q9NWW5	O75891	0.0055569768883287
Q66GS9	P14543	0.0055569768883287
O43148	Q00653	0.0055569768883287
Q8TDB4	Q9NVM4	0.0055569768883287
Q13442	Q03426	0.0055569768883287
Q8TBR7	Q8N1G0	0.0055569768883287
Q8WY54	P31150	0.0055569768883287
Q9P0P0	P09936	0.0055569768883287
Q9UBX1	Q9Y547	0.0055569768883287
Q96A37	P01911	0.0055569768883287
P38432	Q969X6	0.0055569694377481
Q5VUD6	O60783	0.0055569685064256
O60783	P52429	0.0055569685064256
Q9NTJ5	O60783	0.0055569685064256
Q9Y291	O75695	0.0055569685064256
Q5XKP0	P53992	0.0055569685064256
P12694	Q9BZZ5	0.0055569685064256
P07305	P54578	0.0055569657124578
P04440	O75340	0.0055569568648934
Q9H9V9	P30533	0.005556954536587
P49915	A7E2V4	0.0055569522082805
O75691	Q9NQZ2	0.0055569512769579
Q9Y3B4	Q6ZU65	0.0055569512769579
Q9NS91	P17980	0.0055569512769579
P63272	Q5JTH9	0.0055569512769579
Q8N5F7	Q8IWI9	0.0055569512769579
Q8WXH0	O15504	0.0055569512769579
Q9H089	Q15633	0.0055569512769579
Q12996	Q9BWF3	0.0055569512769579
Q8NI36	Q9UNP9	0.0055569512769579
Q9Y4Z0	Q9HAN9	0.0055569512769579
Q8NEN9	Q9UKA4	0.0055569512769579
Q96DT7	P55072	0.0055569512769579
Q8TDI0	P51784	0.0055569512769579
Q99460	Q9NS91	0.0055569512769579
Q8N5F7	Q9NTZ6	0.0055569512769579
O75691	P83916	0.0055569512769579
Q9NVU7	Q9NTZ6	0.0055569512769579
O00566	Q96DF8	0.0055569512769579
P51784	Q2KHM9	0.0055569512769579
Q9Y5Q8	Q96HY6	0.0055569512769579
Q13769	Q9UKL0	0.0055569512769579
Q9NQG5	Q8N5F7	0.0055569512769579
Q9NQZ2	Q96L91	0.0055569512769579
Q7Z5L9	Q96ME7	0.0055569512769579
Q6ZW49	Q13247	0.0055569512769579
Q9H2H8	Q9NXE8	0.0055569512769579
Q15024	O60318	0.0055569512769579
O00487	Q06587	0.0055569512769579
Q9NQT5	O60318	0.0055569512769579
Q96F63	P78347	0.0055569512769579
Q7Z2W9	Q9H8H0	0.0055569512769579
Q01167	Q9NQZ2	0.0055569512769579
P34896	P25054	0.0055569512769579
Q14596	Q9NR09	0.0055569512769579
Q7Z5L9	P48556	0.0055569512769579
Q12830	Q5C9Z4	0.0055569512769579
Q9UKN8	O95471	0.0055569494143128
Q9UKN8	Q9NRE2	0.0055569494143128
Q9UKN8	P25942	0.0055569494143128
O75436	Q9BQE3	0.0055569447576999
P60228	Q99614	0.0055569419637322
P50570	P61011	0.0055569396354258
Q6XE24	Q96RY5	0.0055569377727806
Q8N2G6	Q99613	0.0055569377727806
Q9NSG2	P13473	0.0055569354444742
P78417	Q9NQA5	0.005556927062571
Q8N9E0	Q9BQA1	0.005556927062571
Q00796	Q7LG56	0.005556927062571
P51553	Q13557	0.005556923802942
Q969K3	P48643	0.0055569200776517
Q8IWU6	Q9UMS4	0.0055569168180227
Q8WUM4	Q02383	0.005556914024055
Q15181	Q9BWU0	0.0055569102987647
Q96GU1	P68104	0.0055569098331034
Q9H596	Q99733	0.0055569056421518
Q9UL45	P48507	0.005556899588555
P84077	Q8WUA2	0.0055568991228938
Q8N5S3	P51784	0.0055568907409906
P36873	A0MZ66	0.0055568884126842
O75880	O95864	0.0055568879470229
Q14247	P10415	0.0055568842217326
Q15029	P10644	0.0055568837560713
Q8WXG1	P04075	0.0055568804964423
Q86VP6	Q16543	0.0055568749085068
Q96J02	P51648	0.0055568721145391
Q96BR5	P50990	0.0055568711832165
P46781	P27361	0.0055568674579262
Q9UI43	Q04837	0.0055568646639585
Q6ZS86	P11441	0.0055568623356521
O15020	P25101	0.0055568614043295
Q9HBV1	P50995	0.0055568614043295
Q96S44	Q7LBC6	0.0055568614043295
P29558	O14949	0.0055568614043295
P0DI82	Q96AY4	0.0055568614043295
P31150	Q9H0S4	0.0055568581447005
Q8NFH5	P14136	0.0055568576790392
Q7Z7A4	O15230	0.0055568576790392
Q9H0L4	Q86X45	0.0055568576790392
Q8WZA1	Q9BUR4	0.0055568553507328
Q86YQ8	P08240	0.0055568548850715
Q92620	Q5VT06	0.0055568539537489
P53367	Q9UNL2	0.0055568539537489
P40937	Q5T447	0.0055568530224263
Q8N394	Q13257	0.005556852556765
Q9NTJ5	Q8N5D0	0.0055568506941199
Q8TEY7	O75976	0.0055568506941199
Q7Z417	O14640	0.0055568506941199
P50851	P51148	0.0055568483658134
P27708	P49585	0.0055568483658134
Q8WU90	O15344	0.0055568483658134
P61764	P51648	0.0055568465031683
P61160	Q5T3J3	0.0055568465031683
Q8NBJ7	P61163	0.0055568465031683
P11387	Q05707	0.0055568465031683
P69905	Q9BPX3	0.0055568465031683
P60891	Q7Z6J6	0.0055568465031683
O43805	Q00610	0.0055568465031683
Q9Y2X3	Q6ZSJ8	0.0055568465031683
O00217	Q9P289	0.0055568465031683
P13073	Q9NYP9	0.0055568465031683
P61764	P78527	0.0055568465031683
O60884	Q6ZSJ8	0.0055568465031683
P78537	P31948	0.0055568465031683
P07197	Q9BY77	0.0055568465031683
P62306	Q7Z6J6	0.0055568465031683
Q9BV73	P62888	0.0055568465031683
Q99567	Q9UL54	0.0055568465031683
P00374	Q9Y282	0.0055568465031683
Q96BM9	Q7Z4H8	0.0055568465031683
P51531	Q9UHD1	0.0055568465031683
Q9GZT3	Q96BD8	0.0055568465031683
Q5JTW2	O75400	0.0055568465031683
Q9Y597	Q9UHD1	0.0055568465031683
P61764	Q53GQ0	0.0055568465031683
Q96JM3	P11177	0.0055568465031683
Q9BXW7	P03891	0.0055568465031683
P62068	Q9BVP2	0.0055568465031683
O95248	Q5RKV6	0.0055568465031683
O95299	Q8NI22	0.0055568465031683
O75317	Q9BVP2	0.0055568465031683
Q9UMX5	Q9NX31	0.0055568437092006
O75165	Q96T76	0.005556842777878
Q9NQ92	Q9NYK5	0.005556842777878
Q8IZ63	Q14204	0.0055568390525877
P48643	Q9UBN1	0.0055568381212651
Q8NB90	Q08211	0.0055568381212651
Q13283	P30086	0.0055568348616361
Q9BVJ6	A8MXV4	0.0055568343959748
Q9H074	Q15061	0.0055568320676684
Q8NHU6	Q9HD15	0.0055568222887814
Q9P013	O43913	0.0055568213574588
Q96EY4	Q9UPN3	0.0055568134412169
O14950	Q5T0F9	0.0055568125098943
P06737	P08754	0.0055568027310073
Q00610	Q6PII3	0.0055568013340234
Q92870	O14828	0.0055568008683621
Q8WYP5	Q13510	0.0055568004027009
P27797	Q9Y6A9	0.0055567920207977
O75874	Q02952	0.0055567910894751
P55060	Q8WU90	0.0055567901581525
Q99665	O43390	0.0055567896924912
Q15007	P0DJD1	0.0055567864328622
Q00987	Q9NRG9	0.0055567855015397
P56192	O75342	0.0055567841045558
P68871	P55036	0.0055567827075719
O60568	Q96KP1	0.0055567822419106
Q92614	P62750	0.0055567822419106
P30154	Q6RFH5	0.0055567785166203
Q9UJS0	Q9Y4J8	0.00555677479133
Q99941	P31321	0.0055567733943462
Q13546	P63165	0.0055567733943462
Q9H7X3	Q96HS1	0.0055567733943462
Q9UG56	O75298	0.0055567733943462
Q15390	Q9NZL4	0.0055567733943462
Q14008	Q96RF0	0.0055567724630236
P55735	Q9NXS2	0.0055567659437656
Q8TBY8	P0DP24	0.005556765012443
Q02338	Q8WTR4	0.0055567612871527
Q96BD5	P30153	0.0055567608214914
P21127	P46087	0.0055567529052495
Q92989	O94763	0.0055567491799592
Q15024	Q16527	0.0055567468516528
Q04828	P25685	0.0055567440576851
P23368	P98179	0.0055567407980561
Q9UJJ9	P06733	0.0055567342787981
Q5VVX9	Q7Z406	0.0055567324161529
Q7L014	Q6ZVX7	0.0055567319504916
3500	O14737	0.0055567291565239
P12277	O94763	0.0055567240342497
Q495W5	O00264	0.0055567231029272
Q9H4K1	P55786	0.0055567221716046
Q14914	P22735	0.0055567198432981
P10301	Q96RP9	0.0055567198432981
P22528	Q12931	0.0055567193776369
Q9Y232	O75529	0.005556717980653
Q8IVH2	Q15170	0.005556717980653
Q15050	Q96JM7	0.005556717980653
Q96GM5	O75818	0.005556717980653
Q5VZL5	Q15349	0.005556717980653
Q7Z7C8	Q9NTZ6	0.005556717980653
Q9BWU0	Q9BQ75	0.005556717980653
O15355	Q96JM7	0.005556717980653
Q9NP64	O95602	0.005556717980653
O43502	Q6ZW49	0.005556717980653
Q8N3X1	O43502	0.005556717980653
Q96HR8	Q9NRX2	0.005556717980653
Q9NS73	Q9UG01	0.005556717980653
Q6P1X5	O43719	0.005556717980653
Q6ZSZ5	Q9NWT1	0.005556717980653
P16383	O15514	0.005556717980653
Q8N5D0	Q9UNH7	0.005556717980653
Q13601	Q147X3	0.005556717980653
Q6MZP7	P28066	0.005556717980653
P40424	Q9UKL0	0.005556717980653
Q9H410	Q2TAL8	0.005556717980653
Q9Y232	Q13123	0.005556717980653
Q9P0U4	O95453	0.005556717980653
P67812	Q5T4F4	0.005556717980653
Q9HCN4	Q969V6	0.005556717980653
Q7Z7F7	Q5T1C6	0.005556717980653
Q9BV20	O14920	0.005556717980653
A6NJ78	Q9BQP7	0.005556717980653
Q86V97	Q5VWG9	0.005556717980653
Q9BTC8	Q9GZL7	0.005556717980653
Q9P013	Q9NVM9	0.005556717980653
Q15542	Q9NWU5	0.005556717980653
Q8WVS4	Q9BQ75	0.005556717980653
Q7Z4G4	Q6L8Q7	0.005556717980653
Q9GZN1	Q9NP64	0.005556717980653
P49006	Q5TBB1	0.005556717980653
Q9HC35	Q96TA1	0.005556717980653
Q5C9Z4	Q02086	0.005556717980653
Q96G74	Q9GZU8	0.005556717980653
Q12899	Q9UBW8	0.005556717980653
Q6ZRQ5	Q16594	0.005556717980653
Q9UBB6	O15357	0.005556717980653
Q96QK1	Q13309	0.005556717980653
Q96QT6	O60318	0.005556717980653
Q8NEW0	A2RRP1	0.005556717980653
Q9UJW0	Q6EMB2	0.005556717980653
Q96RN5	O60306	0.005556717980653
Q9NY61	Q96JM7	0.005556717980653
Q9NXF1	Q15349	0.005556717980653
O95785	Q9P0U4	0.005556717980653
Q8WUQ7	Q96RN5	0.005556717980653
Q9BSV6	Q9UKL0	0.005556717980653
Q71UM5	P13051	0.005556717980653
P42568	Q9UKL0	0.005556717980653
Q9BZK7	Q9BY42	0.005556717980653
Q5SQN1	P25786	0.005556717980653
Q9BZK7	Q9H410	0.005556717980653
57472	Q9BYB4	0.005556717980653
Q9NZM4	O15160	0.005556717980653
Q15386	Q9Y5A7	0.005556717980653
P17480	P49454	0.005556717980653
Q9BZK7	P17482	0.005556717980653
P12694	O95202	0.005556717980653
Q9BV20	P41214	0.005556717980653
P38435	Q6IC98	0.005556717980653
Q96HR3	Q9ULR0	0.005556717980653
O15514	Q2TBE0	0.005556717980653
Q68DQ2	Q96GS4	0.005556717980653
Q2M3G4	Q6IA86	0.005556717980653
P53597	Q96GJ1	0.005556717980653
Q9NR82	P37268	0.005556717980653
P22059	P26374	0.005556717980653
Q96GE4	Q9BWH6	0.005556717980653
Q01167	P40424	0.005556717980653
Q8N8A6	Q86U44	0.005556717980653
Q9Y232	Q2TBE0	0.005556717980653
P56199	P49257	0.005556717980653
Q13608	O15182	0.005556717980653
P78348	A2RRP1	0.005556717980653
Q8WUA4	P15822	0.005556717980653
Q92947	Q13043	0.005556717980653
Q9Y4A5	Q9H582	0.005556717980653
Q9NQZ2	Q96JM7	0.005556717980653
Q9HD33	Q96JM7	0.005556717980653
Q8IYH5	O60551	0.005556717980653
Q14137	Q96JM7	0.005556717980653
Q9H8H2	Q96JM7	0.005556717980653
Q06330	Q5VZL5	0.005556717980653
Q8IZL8	Q8ND82	0.005556717980653
P14649	Q96QE5	0.005556717980653
Q99575	Q9UPS6	0.005556717980653
Q9NPE2	O75521	0.005556717980653
Q9Y467	Q9UNS1	0.005556717980653
P17480	Q9UNS1	0.005556717980653
P26045	Q96S59	0.005556717980653
Q05048	Q96Q89	0.005556717980653
Q96CM3	O75521	0.005556717980653
O94972	O00471	0.005556717980653
Q9NPD8	O75525	0.005556717980653
P46736	Q9NNX1	0.005556717980653
P15104	O00189	0.005556717980653
Q9NRZ9	Q96RN5	0.005556717980653
O15160	Q96JM7	0.005556717980653
Q8NEJ9	Q92889	0.005556717980653
Q15477	Q16533	0.005556717980653
Q7KZ85	P40424	0.005556717980653
Q13472	O95453	0.005556717980653
Q13769	P25440	0.005556717980653
Q99627	Q96RU2	0.005556717980653
O75915	Q8N183	0.005556717980653
Q9BZE1	Q5HYJ3	0.005556717980653
Q9BYE7	Q9UER7	0.005556717980653
Q05048	Q13427	0.005556717980653
Q92785	Q8NHM5	0.005556717980653
P78345	Q92610	0.005556717980653
Q8TBC3	Q8TBR7	0.005556717980653
Q49A26	Q96JM7	0.005556717980653
P38435	P08949	0.005556717980653
Q8WUA4	Q63HK5	0.005556717980653
Q8TBR7	Q9UM82	0.005556717980653
P28070	Q9BVG9	0.005556717980653
P48651	Q9P2D3	0.005556717980653
Q0D2I5	O15357	0.005556717980653
O95785	Q9BQ75	0.005556717980653
Q8N3X1	Q8WUA4	0.005556717980653
O15514	P25490	0.005556717980653
P05067	Q8NF91	0.005556717980653
Q8NF91	P52429	0.005556717980653
O15417	Q92628	0.005556717980653
Q9BTT0	Q9UER7	0.005556717980653
Q6STE5	Q9Y467	0.005556717980653
P13196	O75521	0.005556717980653
P25490	P62875	0.005556717980653
Q05048	Q96EA4	0.005556717980653
Q8WUA4	Q8NHM5	0.005556717980653
Q13547	Q9Y4Z2	0.005556711461395
P51610	Q9Y253	0.005556704942137
Q2LD37	Q9UHJ6	0.0055567040108144
Q9BSG5	P50454	0.0055567035451531
Q16512	P35241	0.0055567012168467
O60476	P52209	0.0055566956289112
Q6W2J9	P21333	0.0055566937662661
Q8NCF5	P52434	0.0055566937662661
Q8IWZ6	Q8WUM9	0.0055566937662661
Q13547	Q8N1F7	0.0055566867813467
O94812	Q9NZ01	0.0055566844530403
O95831	Q3B7T1	0.0055566793307662
P18206	P04181	0.005556674208492
P54725	P08237	0.0055566737428307
Q13630	A6NDG6	0.0055566732771694
Q9H1E3	O95487	0.0055566718801856
Q8NCW5	Q15843	0.0055566714145243
P35625	Q5UIP0	0.0055566690862178
P07900	Q96L12	0.0055566634982824
Q9BRT8	Q7Z406	0.0055566611699759
Q8NEZ5	O15294	0.0055566611699759
Q96AE4	Q9UFN0	0.0055566611699759
Q8TDM6	P06576	0.0055566574446856
P26373	P18615	0.0055566574446856
P49023	P16403	0.0055566574446856
P06744	A4D1E9	0.0055566569790244
O00203	O95295	0.0055566560477018
Q9Y5B9	Q15233	0.0055566555820405
Q9UJZ1	Q9BRR6	0.0055566532537341
Q99829	Q86UK7	0.0055566523224115
Q9Y223	Q9HAV4	0.0055566485971212
Q9UI42	Q6ZVM7	0.0055566476657986
Q53G59	Q14980	0.0055566476657986
Q9HBW0	O14980	0.0055566416122019
Q15181	Q5SW79	0.0055566406808793
P49902	Q1MSJ5	0.0055566350929439
O00161	Q68CZ1	0.0055566350929439
P24390	Q8N3R9	0.0055566350929439
Q5VST9	Q96BD8	0.0055566350929439
Q9HDC5	Q86WR0	0.0055566350929439
Q8IYB5	O95218	0.0055566341616213
P13807	Q8WYL5	0.0055566322989761
Q5VUD6	Q04637	0.0055566322989761
Q9H0B6	O15372	0.0055566313676536
Q9C0C4	Q9H0U4	0.0055566299706697
10748	Q9Y230	0.0055566295050084
Q9UGU0	Q9UMS4	0.0055566285736858
Q6RW13	Q8NBN3	0.0055566262453794
O95373	P53597	0.0055566257797181
P17812	Q96BK5	0.0055566248483955
O60285	P31943	0.005556623917073
P10768	Q96IL0	0.0055566150695085
P98182	P06744	0.0055566132068634
P30626	Q8IY95	0.0055566118098795
Q8IYB5	P60981	0.0055566108785569
O43280	P62136	0.0055566104128956
Q5W0B7	P62136	0.0055566104128956
P63215	P62136	0.0055566104128956
P50150	P62136	0.0055566104128956
Q96CP6	Q86V81	0.0055566094815731
Q08378	P26583	0.0055566010996699
P51610	Q6P2C8	0.0055565992370247
Q9H0R5	Q9NYU2	0.0055565973743796
Q96SA4	Q9NYU2	0.0055565973743796
Q9NYU2	O15273	0.0055565973743796
P10398	Q00888	0.005556596443057
O75616	Q96BZ9	0.005556596443057
P36542	P49789	0.005556596443057
Q9Y285	Q9BUH6	0.005556596443057
O00192	Q96AQ6	0.005556596443057
Q9H270	Q16626	0.005556596443057
Q6ZNA4	P06239	0.005556596443057
Q6P3S6	P06239	0.005556596443057
P20794	P23284	0.005556596443057
P21399	P41236	0.005556596443057
Q9UN73	100507703	0.005556596443057
Q8TAM1	Q9Y285	0.005556596443057
Q9HCC0	Q7L7V1	0.005556596443057
Q13367	P62873	0.005556596443057
Q9UJA9	P54709	0.005556596443057
O43684	Q15329	0.005556596443057
Q9NV72	Q96AG4	0.005556596443057
Q9P2H3	O43290	0.005556596443057
P46977	Q9NYS0	0.005556596443057
Q10570	Q9Y2L8	0.005556596443057
Q96L94	Q96AG4	0.005556596443057
Q96T37	P01008	0.005556596443057
Q6UB28	Q7Z4W1	0.005556596443057
Q8N490	P47736	0.005556596443057
Q53H96	O60888	0.005556596443057
Q5QP82	283970	0.005556596443057
Q15554	O43301	0.005556596443057
Q9BYG4	Q9UJV9	0.005556596443057
Q96AJ1	O43290	0.005556596443057
Q8IWA5	Q9UHA4	0.005556596443057
Q9H0V1	Q9BQ70	0.005556596443057
Q96CT2	O00193	0.005556596443057
Q9P0W2	O15355	0.005556596443057
Q9H299	P07477	0.005556596443057
Q9UBE0	Q9NPQ8	0.005556596443057
O60502	Q5VST6	0.005556596443057
Q92598	P0C7T5	0.005556596443057
Q9H8S9	Q9Y2P8	0.005556596443057
Q9UNN8	Q9Y2V2	0.005556596443057
P10586	O75911	0.005556596443057
P52824	O00483	0.005556596443057
Q14126	Q00888	0.005556596443057
Q99829	Q05193	0.005556596443057
Q13303	Q16658	0.005556596443057
Q969T9	Q9C0C2	0.005556596443057
643752	Q13243	0.005556596443057
Q9H4A4	Q9UBK7	0.005556596443057
Q96P70	O75832	0.005556596443057
O95140	Q03252	0.005556596443057
P60174	Q8NFH8	0.005556596443057
Q15329	P43487	0.005556596443057
Q86XP3	O75674	0.005556596443057
P78527	O43147	0.005556596443057
P20042	Q96PU5	0.005556596443057
Q8NEZ5	P49247	0.005556596443057
Q8IV08	Q52LW3	0.005556596443057
Q86VN1	O00308	0.005556596443057
Q8NBT0	Q96NU0	0.005556596443057
Q96P70	Q2PZI1	0.005556596443057
Q9H4A4	146923	0.005556596443057
P49247	O43847	0.005556596443057
Q96MG8	P31948	0.005556596443057
O00487	Q9UJX6	0.005556596443057
Q9UKC9	P04899	0.005556596443057
Q58EX2	Q8TCT9	0.0055565959773957
Q02413	Q9Y512	0.0055565955117344
P62841	P30048	0.005556593183428
Q96MW1	Q7L576	0.0055565908551216
P48739	Q3ZCM7	0.0055565885268151
Q9NRX2	Q15691	0.0055565820075571
P56134	P18124	0.0055565764196217
Q9NWV8	Q8NBP0	0.0055565750226378
Q6UB35	Q8IU60	0.0055565750226378
Q9BQT8	Q12974	0.0055565750226378
P14868	Q8IWZ6	0.0055565717630088
Q9H7D7	Q9UHV9	0.0055565712973475
Q8N543	Q9NV06	0.0055565689690411
Q8NEF9	Q9Y2Z4	0.0055565675720572
Q9Y253	Q9Y2R5	0.0055565675720572
Q9Y2R5	O75417	0.0055565675720572
Q8ND82	P51784	0.0055565675720572
Q03701	Q01826	0.0055565675720572
Q03701	Q9NSC2	0.0055565675720572
Q9ULL5	Q9ULX6	0.0055565675720572
Q9NYZ3	Q7L2J0	0.0055565675720572
Q7L5N7	Q9UQE7	0.0055565605871379
Q9HB71	Q9BVV7	0.0055565605871379
P49590	O14737	0.005556559190154
Q9P0T4	P17812	0.0055565582588315
P61009	Q9H773	0.005556555930525
Q14141	Q9UBT7	0.0055565554648637
Q9Y4F5	Q9H9C1	0.0055565554648637
Q96DT0	Q9UPS8	0.0055565554648637
Q9H089	Q86TA1	0.0055565554648637
Q02241	Q96FW1	0.0055565554648637
Q9HCH0	O75962	0.0055565554648637
P52630	Q9HCH0	0.0055565554648637
Q96JG6	Q9NXR7	0.0055565554648637
Q04323	Q9NX08	0.0055565554648637
Q9UPW5	Q96JG6	0.0055565554648637
Q9Y613	Q9NR46	0.0055565554648637
Q27J81	Q9NWW5	0.0055565554648637
Q8NDI1	P57737	0.0055565554648637
P13807	Q9NPJ6	0.0055565554648637
Q49A88	P31751	0.0055565554648637
Q15813	Q9P2D6	0.0055565554648637
Q8WU90	Q9H9C1	0.0055565554648637
Q8WVM8	Q8NFH8	0.0055565554648637
Q9BV86	Q15738	0.0055565554648637
Q9P1Y5	Q9NQ86	0.0055565554648637
Q8TEP8	Q9NNX1	0.0055565554648637
Q8N2U0	Q01484	0.0055565554648637
Q15738	Q96A35	0.0055565554648637
Q9NZ52	Q96C36	0.0055565554648637
Q96S66	P43378	0.0055565554648637
Q96JG6	Q96F24	0.0055565554648637
Q9UPW5	Q9H9C1	0.0055565554648637
Q96B97	Q70IA6	0.0055565554648637
Q9NR12	Q9NVZ3	0.0055565554648637
Q9BTE1	Q5JTH9	0.0055565554648637
Q9NYZ3	O60256	0.0055565554648637
Q5VT06	Q9H773	0.0055565554648637
Q99871	Q9Y343	0.0055565554648637
Q9Y613	Q9Y478	0.0055565554648637
Q13057	Q5BJF2	0.0055565554648637
Q9Y6U3	Q9Y570	0.0055565554648637
Q8TF72	O95163	0.0055565554648637
Q9Y613	Q86WR0	0.0055565554648637
P67936	Q9UBT7	0.0055565554648637
Q9UEY8	P46937	0.0055565554648637
Q96AC1	Q9H267	0.0055565554648637
O95292	O00189	0.0055565554648637
Q15042	P27448	0.0055565554648637
Q9UH65	Q9UHR4	0.0055565554648637
O95292	Q04206	0.0055565554648637
Q96DT0	P19388	0.0055565554648637
Q8WUD1	Q12788	0.0055565554648637
O43482	Q14562	0.0055565554648637
Q9C0D5	Q3B7T1	0.0055565554648637
Q92905	Q15061	0.0055565554648637
Q53EL6	Q96SI9	0.0055565554648637
O95425	Q8NFH8	0.0055565554648637
Q96AC1	O95295	0.0055565554648637
Q9NRN7	Q9UJC3	0.0055565554648637
Q8IZP0	P57737	0.0055565554648637
Q9UNS2	P40818	0.0055565554648637
O43776	Q9BRA0	0.0055565554648637
Q9C037	P53677	0.0055565554648637
Q9BT92	Q9H9C1	0.0055565554648637
Q8NAV1	Q9H098	0.0055565554648637
Q8N6L1	Q14166	0.0055565554648637
Q14165	Q9BYV8	0.0055565554648637
Q86XP3	Q86TA1	0.0055565554648637
Q9UIL1	Q6P3W7	0.0055565554648637
Q15397	P05114	0.0055565554648637
Q06210	Q8WUX9	0.0055565554648637
Q96G28	O43426	0.0055565554648637
Q96G28	Q96B97	0.0055565554648637
Q4AC94	Q6IQ23	0.0055565554648637
Q7Z3T8	Q86TA1	0.0055565554648637
Q96CP2	Q1KMD3	0.0055565554648637
P03886	Q99598	0.0055565554648637
O95456	Q12800	0.0055565554648637
Q9C037	O75348	0.0055565554648637
P41240	Q15286	0.0055565554648637
Q9UNF0	Q9H0B6	0.0055565554648637
Q96JG6	Q9H2P0	0.0055565554648637
Q9UH65	Q15750	0.0055565554648637
P46736	O95639	0.0055565554648637
Q66K74	Q9Y6A5	0.0055565554648637
Q9Y2X7	Q8WXW3	0.0055565554648637
P48426	Q96N67	0.0055565554648637
P18031	Q9NSK0	0.0055565554648637
P09936	O95251	0.0055565554648637
P48426	Q7L2J0	0.0055565554648637
Q9C0D9	P11166	0.0055565554648637
Q9NQP4	Q8N6H7	0.0055565554648637
Q9Y5B8	Q12929	0.0055565554648637
P11216	P82912	0.0055565554648637
Q8N3F8	P61024	0.0055565554648637
P36543	Q9NSV4	0.0055565554648637
Q01484	Q8IZ21	0.0055565554648637
Q9C0D5	Q01484	0.0055565554648637
Q8N2U0	Q9Y4J8	0.0055565554648637
Q9NR12	Q7Z4G1	0.0055565554648637
P13796	Q99808	0.0055565554648637
Q99986	Q8WUD1	0.0055565554648637
Q96AC1	Q96JG6	0.0055565554648637
Q96DT0	Q96BM9	0.0055565554648637
Q9H467	Q8WVK7	0.0055565554648637
Q6ZRK6	Q969V6	0.0055565554648637
O00231	P29083	0.0055565554648637
Q9HC77	P53680	0.0055565554648637
Q27J81	P24539	0.0055565554648637
O14639	Q9NNX1	0.0055565554648637
Q96E39	Q07866	0.0055565554648637
P63165	Q5T0W9	0.0055565554648637
Q17RS7	Q96QG7	0.0055565554648637
P51965	Q9NZI7	0.0055565554648637
P52630	Q5T9S5	0.0055565554648637
P36543	Q86TP1	0.0055565554648637
P03886	Q00535	0.0055565554648637
Q96M89	Q9H9C1	0.0055565554648637
Q9ULD4	P33316	0.0055565554648637
Q9Y343	O14640	0.0055565554648637
Q8TCU4	Q00536	0.0055565554648637
Q12873	O95864	0.0055565554648637
Q6ZSZ5	A2RUB6	0.0055565554648637
Q9BYV8	P20020	0.0055565554648637
Q93100	O95684	0.0055565554648637
Q9UIL1	Q7Z3T8	0.0055565554648637
P52630	Q9H5Z1	0.0055565554648637
O75449	O43426	0.0055565554648637
P18031	Q9Y478	0.0055565554648637
Q9H9C1	P19388	0.0055565554648637
O94986	Q5HYK7	0.0055565554648637
Q16186	P82912	0.0055565554648637
P54646	Q9HAV4	0.0055565554648637
Q7L5N1	Q70E73	0.0055565554648637
Q9C0D5	Q9HC62	0.0055565554648637
Q9BVM2	O95425	0.0055565554648637
Q99661	Q9H0H5	0.0055565554648637
Q7Z3T8	Q9UPQ7	0.0055565554648637
Q8TF72	O60831	0.0055565554648637
Q15051	Q86TP1	0.0055565554648637
Q92905	Q9H0A8	0.0055565554648637
O60831	Q9UPQ8	0.0055565554648637
Q5T5Y3	Q9Y343	0.0055565554648637
Q7Z5L2	Q9UPQ0	0.0055565554648637
P25787	Q9C0F1	0.0055565554648637
Q9NQC8	Q9BRA0	0.0055565554648637
Q92905	O75396	0.0055565554648637
Q9H467	Q53EL6	0.0055565554648637
Q86XZ4	O43379	0.0055565549992024
Q96MN2	Q13564	0.0055565549992024
Q7Z6E9	Q86X83	0.0055565549992024
Q9Y581	Q86X83	0.0055565549992024
Q9UPY3	Q14807	0.0055565549992024
Q8IYB5	Q9Y6H1	0.0055565549992024
O75396	Q5TAX3	0.0055565549992024
Q13114	Q96KA5	0.0055565549992024
Q9H3P7	O95319	0.0055565549992024
O76041	P84243	0.0055565549992024
Q9UMZ2	P62269	0.0055565549992024
Q16832	Q15382	0.0055565549992024
Q16832	P14625	0.0055565549992024
Q96QR8	Q04726	0.0055565549992024
O95425	Q04726	0.0055565549992024
Q6P158	Q92890	0.0055565549992024
Q9HBA9	107984053	0.0055565549992024
Q9UBM7	Q00526	0.0055565549992024
Q9UPY3	P55039	0.0055565549992024
O43451	Q9NRX1	0.0055565549992024
Q5TC82	Q9NRK6	0.0055565549992024
Q9HBH5	Q13564	0.0055565549992024
Q9UHR5	P55039	0.0055565549992024
Q86Y91	Q6ZTW0	0.0055565549992024
O15056	P52434	0.0055565549992024
Q5JVF3	Q8N5W9	0.0055565549992024
P50402	Q86Y91	0.0055565549992024
O60287	Q8N5W9	0.0055565549992024
Q9GZR7	Q17RS7	0.0055565549992024
Q5TGI0	P40616	0.0055565484799444
Q9C005	Q9NVS2	0.0055565484799444
P49748	Q00059	0.0055565438233315
Q8TD19	Q14008	0.0055565433576703
P27361	P41252	0.005556542892009
Q6P2Q9	O00186	0.005556542892009
P32119	Q9UBB6	0.0055565400980412
Q96ST2	Q8TAQ2	0.0055565373040735
Q9Y6M7	P12109	0.0055565363727509
Q6P5R6	P47755	0.0055565326474606
P17275	Q9NYF8	0.0055565312504768
P16435	Q92878	0.0055565140210092
O75663	Q9BZL6	0.0055565102957189
Q68D10	Q92688	0.005556508898735
P62081	Q9UBW7	0.0055565075017511
P62316	Q86YJ7	0.0055565009824931
Q9UBU9	O75380	0.0055565005168318
Q13576	P48735	0.0055564939975738
O43291	Q5EBL8	0.0055564935319125
Q9P2N5	P42766	0.0055564893409609
P04844	Q8TBE9	0.0055564874783158
Q8TBE9	P27824	0.0055564874783158
Q9BZE4	Q14974	0.0055564874783158
P49755	Q9BRR8	0.0055564874783158
O94776	Q7Z434	0.0055564874783158
Q9BR77	P15170	0.0055564874783158
P16333	P49755	0.0055564874783158
O00400	Q13435	0.0055564874783158
P29084	Q96B36	0.0055564870126545
P35610	P61201	0.0055564804933965
O00461	O43149	0.0055564804933965
Q9P0M9	Q14674	0.0055564804933965
Q99623	Q2MV58	0.0055564795620739
Q08380	P53007	0.0055564744397997
Q14C86	Q12873	0.0055564739741384
Q4KMG9	P62937	0.005556468386203
P14618	Q96LM9	0.005556468386203
P14618	P10645	0.005556468386203
Q15393	Q9NPD7	0.005556468386203
P62937	Q8IVU3	0.005556468386203
Q9BUK0	P62937	0.005556468386203
Q9Y3F4	P13236	0.005556468386203
Q68D91	Q9Y3F4	0.005556468386203
Q96LR4	Q9Y3F4	0.005556468386203
P49327	Q96F05	0.005556468386203
Q15393	Q9HB96	0.005556468386203
Q9UIE0	P62937	0.005556468386203
P23526	Q9UQ74	0.005556468386203
Q96LR4	P62937	0.005556468386203
Q6PGQ1	P23526	0.005556468386203
Q99942	P08559	0.0055564674548804
Q66K74	O95674	0.0055564674548804
P08758	O75718	0.0055564674548804
Q5MIZ7	P37198	0.0055564632639288
Q92734	Q9P2N5	0.0055564632639288
O75554	O95793	0.0055564632639288
Q8NEN9	Q8N3C0	0.0055564632639288
O14715	Q12888	0.0055564632639288
Q8TDN4	P61221	0.0055564632639288
Q9Y2Z0	Q8IWA0	0.0055564632639288
P34896	Q9H6S0	0.0055564632639288
P55197	P84103	0.0055564632639288
P55010	Q9UHC7	0.0055564632639288
P40926	O75179	0.0055564632639288
Q14865	O43390	0.0055564632639288
O43432	P31040	0.0055564632639288
P28288	Q9NYI0	0.0055564632639288
Q8TCT7	Q9Y490	0.0055564632639288
Q5JVS0	P10412	0.0055564632639288
Q9UHC7	Q5T6F2	0.0055564632639288
O00746	Q5T6F2	0.0055564632639288
Q5R372	Q5T6F2	0.0055564632639288
Q659C4	Q96SK2	0.0055564632639288
O14936	Q9UPQ9	0.0055564632639288
Q7Z417	Q9P265	0.0055564632639288
Q13442	Q8TBC5	0.0055564632639288
Q7Z417	Q86X02	0.0055564632639288
O75376	Q9Y3D9	0.0055564632639288
Q658P3	Q5T6F2	0.0055564632639288
P34896	Q9BYJ9	0.0055564632639288
P51991	Q6ZU65	0.0055564632639288
Q8IY67	Q9HCG8	0.0055564632639288
O00746	Q8IWZ3	0.0055564632639288
Q13885	O75298	0.0055564623326063
Q15119	P49903	0.0055564595386385
P33981	P16949	0.005556455347687
P23396	P18065	0.0055564511567354
Q9BQT8	Q9Y5Q8	0.0055564506910741
Q15555	Q9ULR0	0.0055564492940902
Q641Q2	Q9Y4R8	0.0055564492940902
Q6NZY4	Q9UBB5	0.0055564492940902
Q9P0J0	P35606	0.0055564488284289
P61026	Q96P70	0.0055564441718161
Q96EY1	Q8IYB1	0.0055564427748322
O15145	Q9BRX9	0.0055564418435096
P84085	Q14554	0.0055564418435096
Q92600	O96013	0.0055564399808645
A3KMH1	Q9P2E9	0.0055564385838806
P49368	Q9NX55	0.0055564385838806
P29317	Q16799	0.0055564371868968
Q8NI60	P20073	0.0055564348585903
Q9HCC0	Q5T447	0.0055564334616065
Q9P2N5	O75417	0.0055564325302839
P60660	P26640	0.0055564297363162
Q9BY77	O60502	0.0055564274080097
P10619	Q14151	0.0055564241483807
Q6P2E9	O15014	0.005556421354413
Q8IWC1	Q07065	0.0055564204230904
Q14145	P49959	0.0055564190261065
Q68CL5	P54577	0.0055564171634614
Q9Y3Y2	P54652	0.0055564139038324
P07355	Q9UKQ9	0.0055564139038324
Q9BZL1	P60900	0.0055564129725098
P20618	Q9HCN2	0.0055564129725098
P60900	Q96MS3	0.0055564129725098
P60900	Q9BRP7	0.0055564129725098
P20591	P40925	0.0055564129725098
P00740	Q99714	0.0055564129725098
P08708	Q00G26	0.0055564129725098
Q2TAA8	P40925	0.0055564129725098
O15354	P60900	0.0055564129725098
P56915	P60900	0.0055564129725098
O94887	P40925	0.0055564129725098
Q99714	P04070	0.0055564129725098
P60900	Q8TC41	0.0055564129725098
Q8TAQ5	P40925	0.0055564129725098
P20618	Q8NEX5	0.0055564129725098
Q8WTQ1	P60900	0.0055564129725098
Q8IZE3	Q9H0E2	0.0055564106442034
Q15819	Q16629	0.0055564092472195
P05423	Q9UPQ9	0.0055564083158969
P17096	Q7Z7D3	0.0055564045906066
O43184	O60524	0.0055564036592841
Q08188	Q86T65	0.0055564027279615
Q14C86	P19447	0.005556397140026
O43463	P56537	0.0055563929490745
P29275	Q96HE7	0.0055563929490745
Q6L8Q7	Q96Q35	0.0055563929490745
P62993	Q93088	0.0055563929490745
Q8NBS9	Q86WV6	0.0055563929490745
Q6L8Q7	Q96S99	0.0055563929490745
Q502W6	P56537	0.0055563929490745
P62993	Q2M1V0	0.0055563929490745
Q9BQG2	Q96HE7	0.0055563929490745
P56537	Q5XKK7	0.0055563929490745
Q6UWI4	Q96HE7	0.0055563929490745
Q6L8Q7	P20963	0.0055563929490745
Q8IUQ4	Q6L8Q7	0.0055563929490745
P62993	Q3MJ62	0.0055563929490745
P62993	P10415	0.0055563929490745
O75469	Q96HE7	0.0055563929490745
Q9GZV5	Q6L8Q7	0.0055563929490745
644619	Q96HE7	0.0055563929490745
Q5VWK5	Q6L8Q7	0.0055563929490745
B1AK53	P62993	0.0055563929490745
P56537	Q8WXU2	0.0055563929490745
Q8NBS9	Q2T9K0	0.0055563929490745
Q6L8Q7	P49448	0.0055563929490745
P0DML3	Q96HE7	0.0055563929490745
Q96HE7	Q6A162	0.0055563929490745
A6PVS8	Q96HE7	0.0055563929490745
P56537	Q9NQA5	0.0055563929490745
Q9H9S4	Q6L8Q7	0.0055563929490745
P62993	Q7Z3C6	0.0055563929490745
Q6L8Q7	Q49AJ0	0.0055563929490745
Q6L8Q7	Q15771	0.0055563929490745
Q8NBS9	O75679	0.0055563929490745
Q96Q45	Q96HE7	0.0055563929490745
Q96LL9	Q96HE7	0.0055563929490745
Q9NQH7	Q13239	0.0055563929490745
Q8NBP5	Q96HE7	0.0055563929490745
P62993	P30872	0.0055563929490745
Q9UDY6	P53999	0.0055563929490745
Q8WYN0	Q96HE7	0.0055563929490745
P62993	Q9P2E7	0.0055563929490745
P62993	Q96GX1	0.0055563929490745
P56537	Q9C0K7	0.0055563929490745
Q969H8	Q6PIL6	0.0055563929490745
Q9ULX3	P49643	0.0055563827045261
Q9H4A6	Q96EY1	0.0055563817732036
Q14651	P27797	0.0055563803762197
P06576	Q9P1Z9	0.0055563799105584
Q99661	O15143	0.0055563780479133
Q8TCG2	O15031	0.0055563729256391
Q15165	Q6ZVM7	0.0055563715286552
P15153	Q9Y281	0.0055563612841069
Q9BQ52	Q9NWW5	0.005556356627494
Q99666	Q96J84	0.0055563561618328
Q8N6Y1	Q86UE4	0.0055563561618328
Q9NSI2	Q9BWE0	0.0055563561618328
Q9NPF5	P49773	0.0055563561618328
P23368	Q8TCU4	0.0055563561618328
O95782	Q96F45	0.0055563561618328
Q9P215	P17066	0.0055563561618328
Q9NSI2	Q9BRJ7	0.0055563561618328
Q9Y2X0	O94906	0.0055563561618328
Q6STE5	P49711	0.0055563561618328
Q15386	O60551	0.0055563561618328
Q6PML9	P39748	0.0055563561618328
Q96T58	Q96CW5	0.0055563561618328
Q6STE5	O95478	0.0055563561618328
Q9UK61	Q9BTE3	0.0055563561618328
P33992	Q15072	0.0055563561618328
O94822	O60551	0.0055563561618328
Q6STE5	Q13243	0.0055563561618328
Q6STE5	Q92900	0.0055563561618328
P78508	Q08209	0.0055563561618328
P27986	Q8WUB8	0.0055563561618328
Q9Y6M7	P35250	0.0055563561618328
O95619	Q8TAQ2	0.0055563561618328
Q9UMR2	P98164	0.0055563561618328
P09884	O00308	0.0055563561618328
Q8IXW5	Q15149	0.0055563561618328
Q93034	P09884	0.0055563561618328
P60981	P14635	0.0055563561618328
P55084	Q96T58	0.0055563561618328
O43464	Q9Y2W1	0.0055563556961715
Q13867	Q9BW83	0.0055563538335263
Q9H7S9	Q9UBB9	0.0055563510395586
Q9H8Y8	P16930	0.0055563510395586
Q9Y676	P78332	0.0055563510395586
Q8N684	Q9NS91	0.0055563510395586
Q12996	Q08170	0.0055563510395586
P05455	Q5VWN6	0.0055563510395586
Q5VZL5	Q9H7N4	0.0055563510395586
P09884	Q86V97	0.0055563510395586
Q96B26	O60318	0.0055563510395586
Q14151	O95777	0.0055563510395586
O14641	Q96EK5	0.0055563477799296
Q8NFD5	Q12873	0.005556343588978
O43315	P68032	0.005556340329349
O95260	P84996	0.005556340329349
P46736	P61978	0.0055563366040587
Q15942	P31323	0.0055563342757523
P85037	P14618	0.005556333810091
P08620	P26006	0.0055563277564942
Q8WWF3	Q6YHK3	0.0055563277564942
O00139	Q9H444	0.0055563277564942
P35637	P04439	0.0055563272908329
Q99798	O00299	0.0055563263595104
O60884	Q9Y2Q9	0.0055563193745911
Q9HCQ5	Q14145	0.0055563133209943
Q9Y5V3	Q8N159	0.0055563133209943
Q96CF2	Q6UB35	0.0055563133209943
P49406	O15218	0.0055563133209943
Q9Y3Z3	Q7Z6Z6	0.0055563133209943
Q9Y5K5	Q8NCI6	0.0055563133209943
Q8IVM8	Q86YV9	0.0055563133209943
Q02297	P10909	0.0055563133209943
Q9Y5K5	Q9BZY9	0.0055563133209943
P08581	Q96LD1	0.0055563133209943
P30872	Q12907	0.0055563133209943
Q5JRX3	Q9HAY2	0.0055563133209943
147804	Q9Y490	0.0055563133209943
Q9BUA3	P19387	0.0055563133209943
P35462	P33527	0.0055563133209943
Q9UQ10	P08581	0.0055563133209943
Q9H1I8	Q92747	0.0055563133209943
Q96T76	Q00604	0.0055563133209943
Q96TA2	P21730	0.0055563133209943
Q99661	Q13724	0.0055563133209943
Q8IY17	Q7Z5W3	0.0055563133209943
P35225	Q5JRX3	0.0055563133209943
Q9BXJ5	P31350	0.0055563133209943
Q5JRX3	Q9H400	0.0055563133209943
P20718	P08581	0.0055563133209943
Q9Y676	Q8TEW6	0.0055563133209943
P09564	Q9H8M5	0.0055563133209943
Q63ZY3	Q6UWQ5	0.0055563133209943
O76036	P69849	0.0055563133209943
Q8TCJ2	P55073	0.0055563133209943
P50416	Q9Y337	0.0055563133209943
O95072	Q96D71	0.0055563133209943
Q9H2U9	Q14160	0.0055563133209943
Q15645	P28222	0.0055563133209943
P01135	Q9NXH8	0.0055563133209943
Q9BVI0	Q9Y2Q9	0.0055563133209943
P49406	P46019	0.0055563133209943
O95072	Q13724	0.0055563133209943
Q9UEW8	Q9Y5X9	0.0055563133209943
Q5T2D2	Q8TCJ2	0.0055563133209943
P19387	Q8NI37	0.0055563133209943
P04626	Q8N4B1	0.0055563133209943
P49406	O00481	0.0055563133209943
Q96AZ1	P08581	0.0055563133209943
Q14160	P20151	0.0055563133209943
Q6ZRP7	P07766	0.0055563133209943
Q9BSY4	O43290	0.0055563133209943
Q8TDR2	Q9Y2I1	0.0055563133209943
Q08495	Q9Y2I1	0.0055563133209943
P35414	Q13308	0.0055563133209943
Q14973	P55060	0.0055563133209943
Q8IV13	P33527	0.0055563133209943
Q7Z442	Q14145	0.0055563133209943
Q14160	P58397	0.0055563133209943
Q9UEW8	Q9H063	0.0055563133209943
Q6ZRP7	P22692	0.0055563133209943
P49406	Q9BY11	0.0055563133209943
P58658	Q9Y5V3	0.0055563133209943
P19387	Q99502	0.0055563133209943
P78337	Q9Y2I1	0.0055563133209943
Q8TAG5	P42224	0.0055563133209943
P69849	Q9Y3C0	0.0055563133209943
Q9Y5K5	P55899	0.0055563133209943
Q15283	Q15691	0.0055563133209943
P31371	P05089	0.0055563133209943
Q9NPZ5	P08581	0.0055563133209943
P04626	Q6NXP2	0.0055563133209943
Q86YV9	P49184	0.0055563133209943
Q9Y2Q9	Q16799	0.0055563133209943
Q8IXL9	Q9Y399	0.0055563133209943
Q63ZY3	Q9H1Q7	0.0055563133209943
P82980	Q92747	0.0055563133209943
Q8IX29	O43290	0.0055563133209943
P19387	Q8N6K7	0.0055563133209943
O43592	Q9NPZ5	0.0055563133209943
Q01113	Q9H8M5	0.0055563133209943
Q3SXP7	P08581	0.0055563133209943
Q9NVP1	Q8WVX3	0.0055563133209943
Q14160	Q86Y22	0.0055563133209943
Q7Z5G4	Q9Y399	0.0055563133209943
Q9NXH8	Q8N465	0.0055563133209943
Q8IVW1	Q9Y490	0.0055563133209943
P10909	Q99895	0.0055563133209943
P19387	Q9Y243	0.0055563133209943
Q8N9B8	Q9Y2I1	0.0055563133209943
Q96FH0	O75718	0.0055563133209943
P49406	Q96EP0	0.0055563133209943
O60313	O75951	0.0055563133209943
Q8IV13	Q8IY17	0.0055563133209943
Q13724	P48023	0.0055563133209943
O00462	Q3SYB3	0.0055563133209943
P28222	Q9BT22	0.0055563133209943
P31350	Q9UK97	0.0055563133209943
Q9BSJ8	O95977	0.0055563133209943
Q86VP6	Q96AJ1	0.0055563133209943
P33527	Q9Y328	0.0055563133209943
P30542	P33527	0.0055563133209943
P69849	Q8WVN8	0.0055563133209943
Q9UEW8	P08247	0.0055563133209943
Q9NXE4	P09693	0.0055563133209943
P05089	Q14112	0.0055563133209943
Q14160	441493	0.0055563133209943
Q9HB65	O75718	0.0055563133209943
P19387	Q8N239	0.0055563133209943
Q9Y399	Q06141	0.0055563133209943
Q92747	Q05084	0.0055563133209943
P09693	Q96TA2	0.0055563133209943
Q17RF5	Q9NXH8	0.0055563133209943
Q9NXH8	Q9NPZ5	0.0055563133209943
P61956	Q9ULR0	0.0055563119240105
Q01415	Q06278	0.0055563105270266
P55786	P40925	0.005556309595704
O00471	Q05519	0.0055563058704137
Q15773	Q6WKZ4	0.0055563058704137
Q9Y6R0	Q9Y314	0.0055563058704137
Q9NZI7	Q96EY1	0.0055563058704137
P62249	P07947	0.0055562993511557
Q9NRR4	Q9UHV9	0.0055562960915267
O75558	O15144	0.0055562914349138
Q86XR8	Q9Y2X3	0.0055562909692525
Q9UBU8	Q9BY42	0.0055562895722687
P43487	O75330	0.0055562858469784
Q99943	P60903	0.0055562830530107
Q07866	Q12800	0.0055562774650752
Q8IYX3	P47897	0.0055562742054462
P49674	P62820	0.0055562742054462
P08670	Q5T6F2	0.0055562728084623
Q8N1F7	Q8TC41	0.0055562686175107
Q14994	P33993	0.0055562686175107
Q53H54	P33993	0.0055562686175107
P33993	Q9H6B4	0.0055562686175107
P33993	P51687	0.0055562686175107
O95336	P54819	0.0055562662892043
O75746	O75879	0.0055562653578817
P78344	Q9HC38	0.0055562653578817
P17858	Q8N371	0.0055562653578817
Q9UBV2	O75879	0.0055562653578817
Q9UHD9	Q96P16	0.0055562653578817
Q0IIM8	P00338	0.0055562653578817
Q9NWV4	Q13867	0.0055562653578817
3502	P28838	0.0055562653578817
P83111	O95479	0.0055562653578817
Q8NDV7	Q15542	0.0055562653578817
Q8IXB1	Q63HN8	0.0055562653578817
Q8IU81	Q9HAV7	0.0055562653578817
Q9BZE4	Q7Z3T8	0.0055562620982527
Q02790	O95319	0.0055562616325914
P78537	P61204	0.0055562588386237
O43402	ENSG00000214014	0.0055562583729624
Q7RTS9	Q8IZ69	0.005556256044656
P11279	Q9HCU4	0.005556256044656
P14868	Q6PJG6	0.005556256044656
Q9BZE1	Q9NVH0	0.005556256044656
Q9H9P8	Q14202	0.005556256044656
P26038	Q8NFX7	0.0055562546476721
P50225	Q8WW12	0.0055562471970915
Q06210	Q8N122	0.0055562420748174
P17096	Q6DKI2	0.0055562322959303
P46779	Q8NCP5	0.005556231830269
P14174	Q9BY77	0.0055562308989465
Q9H5V9	Q9H814	0.0055562299676239
Q86X29	Q8TDD1	0.0055562299676239
Q9BQ39	O15127	0.0055562299676239
Q9NZM5	Q15185	0.0055562299676239
O43143	Q9H4H8	0.0055562295019626
Q9BVA1	Q15843	0.0055562262423336
Q9BXJ9	Q9BPX7	0.0055562239140272
O15397	Q9H1K4	0.0055562229827046
P68400	Q99536	0.0055562229827046
Q9Y383	Q99942	0.0055562215857207
Q8N1F7	Q12888	0.0055562201887369
P81605	Q92945	0.0055562173947691
P06132	Q9BPU6	0.0055562173947691
80086	Q06323	0.0055562164634466
P62266	P28289	0.0055561992339789
O14497	P05154	0.0055561903864145
Q16850	P31947	0.0055561894550919
P55795	Q5JXC2	0.005556188058108
O95881	O60885	0.0055561843328177
O94842	P18615	0.005556175019592
P49023	Q6P1J9	0.0055561726912856
P13674	Q8WX92	0.0055561712943017
Q9BUR4	P08559	0.005556168500334
Q5T2S8	Q9NP97	0.005556168500334
Q3ZCQ8	P00747	0.005556168500334
O94967	P19474	0.005556168500334
O75817	P31939	0.005556168500334
P40426	P45880	0.005556168500334
Q86XK2	Q9NP97	0.005556168500334
Q9Y4K1	P13804	0.005556168500334
P17029	P00491	0.005556168500334
O15198	P07108	0.0055561675690114
Q9Y6M7	Q7Z434	0.0055561610497534
Q9Y5L0	Q13409	0.0055561531335115
Q86XX4	P46776	0.0055561503395438
Q9NPF5	Q15750	0.0055561470799148
Q86VP6	Q8WX92	0.0055561447516083
P38159	Q15818	0.0055561382323503
O43264	Q9NWM3	0.005556137766689
Q96A49	O14939	0.005556137766689
Q76I76	O43805	0.005556137766689
Q9BQG2	Q9BTY2	0.005556137766689
Q13838	Q9UL42	0.005556137766689
Q9Y570	P12036	0.005556137766689
P26599	O75973	0.005556137766689
Q14517	Q8N357	0.005556137766689
P14543	Q7Z388	0.005556137766689
Q9GZT8	O75319	0.005556137766689
P30626	Q04727	0.005556137766689
Q8N6N3	Q9BQ70	0.005556137766689
Q96FK6	P55265	0.005556137766689
Q9BV10	P07948	0.005556137766689
P02585	Q9UKM9	0.005556137766689
Q7L3T8	Q96S16	0.005556137766689
Q13432	Q7Z6J6	0.005556137766689
Q02218	O15164	0.005556137766689
O14654	Q14254	0.0055561373010277
Q7L7X3	Q9UPY8	0.00555613450706
P47985	Q9H4I9	0.0055561331100761
P02787	Q9NZN4	0.0055561303161084
O94761	P28799	0.0055561284534633
Q9Y4W2	Q9GZU8	0.0055561219342052
Q13263	O94763	0.0055561172775924
P00918	P62308	0.0055561168119311
Q5SY16	P08559	0.0055561168119311
Q92520	Q9NNW5	0.0055561168119311
O15347	P10515	0.0055561168119311
Q9H773	P10301	0.0055561168119311
O14776	P17693	0.0055561168119311
Q13232	Q16513	0.0055561168119311
P55011	Q96DI7	0.0055561168119311
O43813	P17612	0.0055561168119311
O60291	Q9P287	0.0055561168119311
Q96J01	P54840	0.0055561168119311
Q16775	P10301	0.0055561168119311
P50213	Q8WY22	0.0055561168119311
Q6ZVX7	Q93034	0.0055561168119311
P54840	P05386	0.0055561168119311
Q06136	P50213	0.0055561168119311
P14136	Q9BU61	0.0055561168119311
Q08380	O15379	0.0055561168119311
Q9UNN8	P37198	0.0055561168119311
Q4VC31	Q8WXF1	0.0055561168119311
P61326	Q14257	0.0055561168119311
Q6ZRP7	Q9P287	0.0055561168119311
Q04446	O95163	0.0055561168119311
Q8NEW0	Q96DI7	0.0055561168119311
Q9UBI6	P38571	0.0055561168119311
Q9Y3B4	Q9UH99	0.0055561163462698
Q9NZI8	Q13620	0.0055561107583343
Q9H0C5	Q8IVV7	0.0055561088956892
Q7Z7F7	O75530	0.0055560981854796
Q8N726	Q14573	0.0055560981854796
Q8IXK0	O60287	0.0055560981854796
Q96H55	Q92879	0.0055560981854796
Q99661	Q06609	0.0055560981854796
Q96BD5	P19387	0.0055560981854796
Q9UPN4	Q6BDS2	0.0055560981854796
Q96SN8	Q6UUV7	0.0055560981854796
Q2KHM9	Q9Y4I1	0.0055560981854796
O95425	Q9NX20	0.0055560981854796
Q86X45	ENSG00000103426	0.005556093994528
Q6TDU7	P23526	0.005556084215641
Q00532	P08865	0.0055560823529958
Q9Y3B4	Q86V81	0.0055560781620442
O75354	Q9NQB0	0.0055560781620442
Q8IX12	Q9NRR3	0.0055560781620442
O14734	Q8TD47	0.0055560781620442
Q9BTC0	Q14566	0.0055560683831572
O75771	Q7L5D6	0.0055560627952218
O00743	P0DN37	0.0055560613982379
Q8IWJ2	Q9Y2W2	0.0055560604669153
P13646	P38646	0.0055560590699315
P05141	P13646	0.0055560590699315
Q6UX04	O15143	0.0055560562759637
P12110	P60604	0.0055560562759637
P10768	Q8IVD9	0.0055560562759637
O95260	P68036	0.0055560562759637
Q8IV08	Q9NPA8	0.0055560562759637
O95232	P09211	0.0055560562759637
P49419	Q96RY7	0.0055560562759637
P11279	Q96RP9	0.0055560562759637
Q13895	Q8WY22	0.0055560562759637
Q9Y2P8	Q86SX6	0.0055560562759637
P23284	Q8IXI2	0.0055560562759637
Q8IVS2	P27816	0.0055560562759637
Q9Y5J9	Q08J23	0.0055560562759637
P62701	P20645	0.0055560562759637
Q96BP2	P19388	0.0055560562759637
P11766	P53384	0.0055560562759637
O60716	Q9NRV9	0.0055560562759637
Q9BWD1	Q15532	0.0055560562759637
O00116	Q16850	0.0055560562759637
P07951	P23381	0.0055560562759637
P35659	O43765	0.0055560562759637
O14734	Q7L5Y9	0.0055560562759637
P51149	P43353	0.0055560544133186
Q9Y312	P11172	0.0055560544133186
O94842	Q96FE7	0.0055560544133186
P78371	Q9NVH6	0.0055560530163347
Q96SB4	P11177	0.0055560525506734
P02545	P23229	0.0055560451000928
Q01105	Q9H4P4	0.0055560451000928
P42680	A1A4S6	0.0055560432374477
P13224	Q9NUJ1	0.0055560409091413
P51812	P62937	0.00555604044348
Q9Y696	Q16644	0.0055560390464961
P12268	P14174	0.0055560339242219
Q8IY81	Q8NCN5	0.0055560334585607
Q9P270	Q9H0A0	0.0055560297332704
P67809	Q14CN4	0.0055560241453349
Q01826	O75369	0.0055560152977705
P78417	O60814	0.005556009709835
O43323	Q9Y281	0.0055560050532221
P13994	Q9Y281	0.0055560050532221
Q99643	P61088	0.0055560041218996
P27986	O60784	0.0055560041218996
Q8TEY7	Q14008	0.0055559924803674
Q9HAU0	O43768	0.0055559906177222
O60684	Q9Y3F4	0.0055559901520609
Q9HA47	O43768	0.0055559873580932
P31946	Q96HS1	0.0055559864267706
Q8TF46	Q9UBQ5	0.0055559854954481
O95881	P14384	0.0055559822358191
O00483	Q9HAI6	0.0055559822358191
Q66PJ3	P62314	0.0055559822358191
O95881	Q15562	0.0055559822358191
O00483	Q9NRM2	0.0055559822358191
Q9P2R7	Q70EL1	0.0055559785105288
Q00587	Q5T0W9	0.0055559785105288
P55786	P29803	0.0055559733882546
A6NHL2	P11166	0.0055559710599482
Q9Y2A7	Q6P3W7	0.0055559584870934
O75717	Q8IWJ2	0.0055559575557708
O75116	P46100	0.0055559575557708
P02751	P82650	0.0055559575557708
Q9BV94	Q4VCS5	0.0055559570901095
Q9UK61	Q96DN5	0.0055559570901095
Q16740	Q86V21	0.0055559445172548
O15504	391634	0.0055559435859322
Q9ULK4	Q13257	0.0055559426546096
P14923	Q96AJ1	0.0055559407919645
O60869	P30419	0.0055559398606419
O60704	P00441	0.0055559389293193
Q8NFH4	P14136	0.0055559379979968
P56385	Q9Y570	0.0055559379979968
Q8WVM8	P11166	0.0055559375323355
O75369	Q9Y4R8	0.0055559356696903
Q9NQT5	O95400	0.0055559333413839
Q5VWQ0	P11171	0.0055559328757226
P51149	Q9P2F8	0.0055559324100613
Q96S55	Q9HBU9	0.0055559324100613
P15735	P05387	0.0055559258908033
P49903	Q9P2J3	0.0055559230968356
Q9Y487	P50995	0.0055559161119163
P24390	Q5SY16	0.0055559067986905
Q92667	P49643	0.0055559035390615
P07148	P25398	0.0055558956228196
P62312	Q6P158	0.0055558928288519
P08579	Q9UNF0	0.0055558928288519
P05204	Q9NYL9	0.0055558895692229
Q9Y5K8	P53041	0.005555888172239
Q969E1	P31939	0.0055558877065777
Q6ZS86	Q13011	0.0055558858439326
P78357	O95757	0.0055558839812874
Q99666	P48426	0.0055558835156261
P0DJD0	Q9Y5A9	0.0055558830499649
O15400	P48047	0.0055558830499649
Q9BUJ2	Q9BVP2	0.0055558686144649
Q9H3P7	Q9Y6H1	0.0055558606982231
Q8IXW5	Q9UBD5	0.0055558606982231
Q99832	Q8NE71	0.0055558439344167
Q9NUJ3	P15924	0.0055558420717716
P07919	Q9NRF9	0.0055558299645781
P09486	Q13464	0.0055558253079652
P09486	O75116	0.0055558253079652
Q9UKN8	Q0ZGT2	0.0055558220483362
Q99471	P02792	0.0055558206513524
Q96DG6	Q9UJ78	0.0055558206513524
Q13526	O75947	0.0055558201856911
A1L190	Q13885	0.0055558178573846
P62736	Q8N4Q1	0.0055558090098202
O60403	Q12906	0.0055558090098202
P61160	Q9BRR8	0.0055558085441589
Q9NRP2	P23528	0.0055558080784976
Q71U36	O95900	0.0055558080784976
O60266	P22694	0.0055558048188686
Q9UN86	P40426	0.0055558043532073
Q15034	Q13228	0.0055558043532073
Q86W11	P50995	0.0055558043532073
Q8TCN5	Q7Z4H8	0.0055558043532073
Q9BRT8	Q9NRU3	0.0055558043532073
P51648	Q9P2J9	0.0055558043532073
P78527	Q00403	0.0055558029562234
Q9H9G7	P54819	0.0055557959713041
Q13416	P61081	0.0055557936429977
Q15428	Q9UQR0	0.0055557885207235
Q5T7P8	O00410	0.0055557857267558
P05023	O60333	0.0055557852610945
Q9UHL9	P39656	0.0055557806044816
Q96IZ7	P25705	0.0055557782761752
Q9H000	Q16555	0.0055557768791913
O43684	Q13309	0.0055557736195623
Q71U36	Q6DKJ4	0.0055557731539011
P48594	O15397	0.0055557722225785
P02462	Q15811	0.0055557629093527
Q13474	Q09028	0.005555760115385
Q9UM00	Q9UKV8	0.0055557591840624
Q14247	Q16518	0.0055557591840624
Q9BSJ6	P08238	0.0055557521991431
Q8NFT6	Q9BUJ2	0.005555750336498
O60512	P83731	0.0055557494051754
P55060	Q96EI5	0.0055557484738528
Q9H1C7	Q5JVF3	0.0055557466112077
P14625	C9JJ37	0.0055557461455464
P16298	Q9C0F1	0.0055557452142238
Q2M2I8	Q7Z6Z7	0.0055557386949658
P28072	O75506	0.0055557317100465
Q9H9Q2	Q9HAV7	0.0055557312443852
P63000	P19388	0.0055557303130626
P45954	O43824	0.0055557298474013
Q5VT06	P35527	0.0055557284504175
Q8NCR0	Q13643	0.0055557251907885
Q93008	O75781	0.0055557251907885
P42694	Q9BSJ2	0.0055557233281433
Q6UN15	O75534	0.0055557177402079
Q5T5Y3	O15042	0.005555713083595
Q96C57	Q9Y490	0.0055557112209498
P58546	Q93045	0.0055557000450789
Q9H4B6	Q96FV9	0.0055556972511112
Q15532	O95835	0.0055556925944983
Q15007	Q9UJA5	0.005555685609579
Q15427	P25440	0.0055556744337081
O60488	O15131	0.0055556721054017
P0C0S8	Q6WKZ4	0.005555662792176
P68032	Q9NQH7	0.0055556618608534
P21912	Q13153	0.0055556525476276
P20290	P01889	0.0055556497536599
Q6ZNE5	P51532	0.0055556497536599
Q6UXV4	P02656	0.0055556492879986
P29373	P78317	0.0055556483566761
Q96JG6	P37108	0.0055556474253535
Q14914	P63313	0.005555645097047
O95297	P52907	0.0055556404404342
P62937	Q8TER5	0.0055556395091116
Q9UNK9	Q68CR1	0.0055556381121277
Q86YZ3	Q8N5L8	0.0055556329898536
P23246	Q14789	0.0055556246079504
ENSG00000112664	Q99805	0.0055556246079504
Q9P0U3	P28370	0.0055556236766278
Q8ND61	P48637	0.0055556218139827
O00754	P00387	0.0055556171573698
Q15468	Q04637	0.0055556073784828
P02533	P19338	0.0055556055158376
Q8IXQ9	Q9H9G7	0.0055556050501763
Q92576	P62820	0.0055555994622409
O95149	Q9P0L2	0.0055555994622409
P63000	Q6PIW4	0.0055555985309183
Q13823	Q9NQ88	0.005555594805628
P28072	O43491	0.005555591545999
O75461	P55036	0.0055555892176926
Q8N3D4	P01036	0.0055555873550474
Q9Y324	P10155	0.0055555808357894
P57740	A6NHR9	0.0055555780418217
O75419	Q96RW7	0.0055555738508701
Q9H078	Q5XKE5	0.0055555738508701
P78385	O94832	0.0055555738508701
Q5XKE5	Q9Y4W6	0.0055555738508701
Q7L985	P21796	0.0055555733852088
Q14116	Q14257	0.0055555724538862
Q9BYG3	Q9UNP9	0.0055555715225636
Q6P2E9	Q9UBI9	0.0055555691942572
Q9UKM9	Q8TAQ2	0.0055555622093379
Q8TCJ0	P08238	0.0055555594153702
O94826	P40925	0.0055555584840476
Q8IZL8	Q13838	0.0055555538274347
P46013	O15498	0.0055555524304509
Q15631	O14640	0.0055555473081767
P62826	Q9Y3B6	0.0055555459111928
Q53F19	P47897	0.0055555435828864
Q9UBS4	P01567	0.0055555421859025
Q93034	P19397	0.0055555421859025
Q15020	Q9UMR3	0.00555554125458
P35222	Q7Z4W2	0.00555554125458
P35221	A2RUH7	0.00555554125458
112401	Q15020	0.00555554125458
Q15669	P41252	0.00555554125458
Q9UBS0	Q15020	0.00555554125458
O75964	Q969G3	0.00555554125458
Q96EP5	O95861	0.0055555407889187
Q8N0T1	O95070	0.0055555384606122
Q7L3T8	Q96ST2	0.0055555384606122
Q15477	Q8TCC3	0.0055555384606122
Q8TBM8	P78559	0.0055555384606122
Q06210	Q9UPM8	0.005555537994951
Q6XE24	Q71RC2	0.0055555356666445
Q9NXL9	Q9NRH1	0.0055555347353219
P00374	Q9NW64	0.0055555333383381
Q9GZL7	Q14241	0.0055555291473865
O00161	Q9H974	0.0055555272847414
Q8NC51	Q7Z4G4	0.0055555263534188
Q13868	Q8IW75	0.0055555254220962
P50990	Q14011	0.0055555198341608
Q8TBX8	Q9UHV7	0.0055555189028382
Q9H871	Q14703	0.0055555179715156
Q15365	Q9BTX1	0.0055555175058543
O95782	Q9H0W9	0.0055555165745317
O75643	Q92552	0.0055555161088705
Q07666	Q8WUM9	0.0055555151775479
Q9UDY2	Q6NSI4	0.0055555109865963
Q5C9Z4	Q9Y2I7	0.0055555081926286
P33316	O75914	0.0055555012077093
Q6Y7W6	P27695	0.0055555012077093
Q5D862	Q8IXT5	0.0055555002763867
Q8WWY3	Q8IUA7	0.0055555002763867
O14579	P18031	0.005555497482419
P06744	P40200	0.0055554960854351
P61006	P13637	0.00555549422279
Q9P2K3	O95793	0.0055554932914674
Q8N6S5	Q99623	0.0055554918944835
O60884	Q15366	0.0055554891005158
P49368	Q6EMK4	0.0055554886348545
Q06481	P49591	0.0055554853752255
P55795	P41743	0.0055554821155965
Q15020	P31943	0.0055554783903062
Q92974	Q13114	0.005555473268032
P48551	P62937	0.005555473268032
Q14157	Q96AX9	0.0055554718710482
Q17RF5	Q14980	0.0055554718710482
P61978	O95789	0.005555470008403
Q9H3P7	Q9Y4R8	0.0055554490536451
Q96FJ0	Q9NUQ9	0.0055554485879838
P01569	P55327	0.0055554416030645
Q9H2H8	O95302	0.0055554369464516
Q7Z4G1	P35222	0.0055554304271936
Q96FT9	P15311	0.0055554280988872
P51665	Q13867	0.0055554276332259
Q7Z4W1	P11182	0.0055554248392581
P17066	Q8TB52	0.0055554211139678
P14868	O00213	0.0055554173886775
Q8WZA9	Q15233	0.0055554173886775
Q96G28	Q13439	0.0055554150603711
P06576	Q5VT06	0.0055554145947098
P43007	P54577	0.0055554127320647
P36404	O00193	0.0055554104037582
P07355	P54920	0.0055554094724357
Q16667	Q13885	0.0055554062128067
Q96DZ1	P27708	0.0055554024875164
Q16629	Q8NE71	0.0055554024875164
O75964	O43681	0.0055553978309035
O43324	O15182	0.0055553964339196
Q8TAF3	Q9H3P7	0.0055553964339196
Q15459	Q08209	0.0055553950369358
O75190	P42167	0.0055553936399519
P09960	Q9P1Y5	0.005555392242968
Q96CX2	Q9HCS5	0.005555388983339
Q9UEW3	P30085	0.0055553871206939
P14618	P27449	0.0055553838610649
Q9Y4P1	ENSG00000068793	0.0055553810670971
Q8IVQ6	Q13257	0.0055553796701133
Q5K651	O75369	0.0055553768761456
Q49A26	P63279	0.0055553754791617
Q6ZSZ5	P16615	0.0055553698912262
Q9H8J5	P07900	0.0055553698912262
P16615	Q96L93	0.0055553698912262
Q13151	Q96A54	0.0055553698912262
Q9BX70	P61204	0.0055553619749844
Q96S55	P07686	0.0055553563870489
P21964	P63096	0.0055553545244038
O95197	P0DPA2	0.005555348470807
Q7L0Y3	Q8IWZ6	0.0055553466081619
Q8WTR2	P17174	0.0055553433485329
P30825	Q5TA45	0.0055553428828716
P42167	Q8WZA0	0.00555533869192
P0C0S5	O75503	0.0055553335696458
P62829	O95900	0.0055553335696458
Q13162	Q96QC0	0.0055553326383233
Q9NWS8	Q96HS1	0.0055553307756781
Q9H9A5	Q12979	0.0055553275160491
P07237	P29508	0.0055553270503878
Q12769	O75771	0.0055553256534039
Q9Y467	Q9BXP5	0.0055553214624524
Q9H6E5	P18085	0.0055553205311298
O60313	P46020	0.0055553191341459
Q9HCM4	Q9UHA4	0.0055553172715008
Q14533	P35908	0.0055553168058395
P35527	Q14CN4	0.0055553168058395
Q96DA0	P02538	0.0055553168058395
P62277	Q04695	0.0055553168058395
Q96T76	Q04695	0.0055553168058395
P02533	Q5XKE5	0.0055553168058395
Q3SY84	P02533	0.0055553168058395
Q9NVS2	P63010	0.0055553158745169
P50990	Q9NZN3	0.0055553149431943
Q15572	O14654	0.0055553140118718
P12277	Q16512	0.0055553116835653
P05412	Q9Y277	0.0055553107522428
Q5T5Y3	P56192	0.0055553084239363
Q02790	Q8IU81	0.0055553065612912
Q9GZL7	P63173	0.0055552977137267
Q92552	Q13642	0.0055552958510816
Q9BSW2	P60842	0.0055552939884364
Q9HB21	O60271	0.0055552930571138
Q96I59	O00217	0.0055552874691784
Q8TC07	P23588	0.0055552874691784
P28289	O95757	0.0055552832782268
O43464	P39656	0.0055552818812429
Q9Y4F5	Q9UKE5	0.0055552758276462
P08134	Q9UKG1	0.0055552744306623
Q8NFU5	P41250	0.0055552739650011
Q99966	Q00325	0.0055552725680172
P47929	Q8WWI1	0.0055552683770656
P07900	Q8IYJ2	0.0055552646517753
Q12772	Q92796	0.0055552604608237
Q9NY93	P47755	0.0055552590638399
Q6UW49	Q06830	0.005555257666856
Q9BTE6	P63104	0.005555257666856
Q9HBV1	Q06830	0.005555257666856
P0C0E4	Q06830	0.005555257666856
Q15375	P15531	0.0055552553385496
P26196	P46939	0.0055552548728883
P13797	P69905	0.005555251147598
O15269	Q9C0C7	0.0055552483536303
Q9UL15	P54709	0.0055552483536303
Q96AE4	Q9UPU5	0.0055552455596625
O00401	Q9NY27	0.0055552436970174
P14618	Q14566	0.0055552390404045
P14618	P16220	0.0055552385747432
O94972	Q9NWU2	0.0055552339181303
Q9Y2A7	Q86UP2	0.0055552325211465
Q5HYK7	P63010	0.0055552320554852
Q53H96	Q9Y3C1	0.0055552278645336
O60869	Q99613	0.0055552250705659
Q13416	Q9HCH0	0.0055552232079207
P62249	Q15005	0.0055552222765982
Q14393	Q96T37	0.0055552190169692
Q9BSH4	Q13191	0.0055552190169692
P05198	Q9NRM2	0.0055552120320498
Q10567	P40939	0.0055552120320498
Q9H299	P35606	0.005555210635066
Q9ULE6	Q5T4S7	0.0055552050471305
P0DN37	P51114	0.005555204115808
Q9P2S5	Q14689	0.0055552022531628
P62191	Q9UM00	0.0055551961995661
P98179	O75342	0.0055551952682435
Q14765	P31689	0.0055551929399371
O75762	P31689	0.0055551929399371
Q92922	P04899	0.0055551859550178
Q9UHX1	Q9UL62	0.0055551771074533
Q9UHX1	O43609	0.0055551771074533
Q9UHX1	A2RUU4	0.0055551771074533
Q02218	P61106	0.0055551752448081
Q9H2U9	P42677	0.0055551729165017
Q99832	P02458	0.0055551719851791
P61758	Q9GZQ3	0.0055551705881953
P84090	Q8TCX5	0.005555166862905
Q7Z4W1	P04062	0.0055551626719534
Q13416	P49790	0.0055551598779857
Q15814	P60891	0.0055551598779857
Q9GZR7	O14802	0.0055551594123244
Q96QC0	Q08170	0.0055551556870341
Q9H9G7	Q96EF6	0.0055551538243889
Q9UJC5	P48147	0.0055551500990986
Q9UHF1	O00308	0.0055551500990986
Q9UJC5	P18621	0.0055551496334373
P49368	Q9UDW3	0.0055551496334373
Q96G03	P83881	0.0055551496334373
O75643	A4FU01	0.0055551449768245
3502	O75643	0.0055551449768245
Q8NFD2	Q01813	0.0055551412515342
P21359	P31350	0.0055551412515342
P20151	Q01813	0.0055551412515342
O75496	P61964	0.0055551412515342
O15405	Q9UJX5	0.0055551389232277
P56856	O43707	0.0055551379919052
Q99578	O43707	0.0055551379919052
Q9UBT2	Q96AH0	0.0055551249533891
Q969M3	Q8TC07	0.0055551249533891
P35241	Q6UB35	0.0055551240220665
Q96EY1	P31040	0.005555123090744
Q14774	Q9NYU2	0.0055551221594214
Q9UKD2	Q16594	0.0055551212280988
Q9NXE4	P35250	0.005555119831115
Q92738	P13010	0.0055551175028085
Q13905	O15260	0.0055551175028085
P10412	Q9NWZ5	0.0055551175028085
Q16555	Q6P1K2	0.0055551175028085
Q8TC44	P61289	0.0055551175028085
Q9Y2J2	Q6P1K2	0.0055551175028085
O95394	Q13263	0.0055551175028085
Q9UQR0	Q6ZWT7	0.0055551175028085
O00559	Q14145	0.0055551175028085
Q7Z417	Q13905	0.0055551175028085
Q9Y6B7	Q01130	0.0055551175028085
Q13263	Q8WUD6	0.0055551175028085
Q969E2	Q13263	0.0055551175028085
Q8IZH2	O60245	0.0055551175028085
P04844	O95835	0.0055551175028085
Q8IZ81	Q9UBC2	0.0055551175028085
Q9NZC7	O60245	0.0055551175028085
O60658	P35998	0.0055551175028085
Q15596	Q6PI48	0.0055551175028085
P68133	O60245	0.0055551175028085
O95394	Q8IZH2	0.0055551175028085
P22681	P61020	0.0055551175028085
Q04721	P41236	0.0055551175028085
Q8TD16	P39656	0.0055551175028085
Q16555	Q9NWZ5	0.0055551175028085
P17301	Q13325	0.0055551175028085
Q13325	Q8NFH3	0.0055551175028085
P14868	Q9HCM3	0.0055551175028085
O60658	O75533	0.0055551175028085
O15371	Q12968	0.0055551175028085
Q13325	O95394	0.0055551175028085
O00151	O60245	0.0055551175028085
O60658	Q96C19	0.0055551175028085
P05067	Q9UBC2	0.0055551175028085
P68133	Q00013	0.0055551175028085
Q9Y4P8	Q03518	0.0055551175028085
O95394	Q9Y4P8	0.0055551175028085
Q13442	Q86UQ4	0.0055551175028085
Q8IZ81	Q13442	0.0055551175028085
Q16576	Q9H1E5	0.0055551175028085
Q8N511	Q9H2P0	0.0055551175028085
Q8NFH3	Q9Y4P8	0.0055551175028085
Q9Y4P8	O60245	0.0055551175028085
Q8IY31	O14531	0.0055551175028085
O60353	P36873	0.0055551175028085
Q13905	O43809	0.0055551175028085
Q8WUD6	Q9Y4P8	0.0055551175028085
Q8TC44	Q5SSJ5	0.0055551175028085
P62937	O15083	0.0055551175028085
P20700	O15083	0.0055551175028085
Q8IZ81	Q14008	0.0055551175028085
Q9Y4P8	Q9NWZ5	0.0055551175028085
Q13905	O75179	0.0055551175028085
P05067	Q9Y4P8	0.0055551175028085
Q04837	O95372	0.0055551175028085
Q9HCH0	Q9H0H5	0.0055551175028085
P68133	Q9NWZ5	0.0055551175028085
Q00013	O95372	0.0055551175028085
Q9UBC2	Q16799	0.0055551175028085
Q9UI15	Q6NZY4	0.0055551175028085
Q9NWZ5	O95372	0.0055551175028085
P17301	Q92997	0.0055551175028085
O95394	Q92997	0.0055551175028085
Q9Y4P8	Q8TF44	0.0055551175028085
Q8IZH2	Q969J3	0.0055551175028085
Q9Y4F4	O95372	0.0055551175028085
Q5VST9	Q96C19	0.0055551175028085
P04844	Q86UQ4	0.0055551175028085
Q9UIG0	B7ZAQ6	0.0055551175028085
Q9NYM9	Q08J23	0.0055551175028085
Q16799	Q9NZC7	0.0055551175028085
Q8IZ81	O00151	0.0055551175028085
Q8IWZ8	Q9UPS8	0.0055551175028085
Q8IZ81	Q9Y2J2	0.0055551175028085
Q9Y4E1	Q7L576	0.0055551175028085
O00151	Q9NWZ5	0.0055551175028085
Q8NFH3	O95372	0.0055551175028085
P62318	Q96QT4	0.0055551175028085
Q86UQ4	Q8IZH2	0.0055551175028085
P68133	Q969J3	0.0055551175028085
P04264	O60245	0.0055551175028085
Q9BQ39	Q9H7X7	0.0055551175028085
Q16555	Q969J3	0.0055551175028085
Q86UQ4	O75534	0.0055551175028085
P17301	O95372	0.0055551175028085
A8MVW0	Q09028	0.0055551175028085
Q96J02	Q8IZH2	0.0055551175028085
Q14145	Q9NYM9	0.0055551175028085
Q13325	Q86UQ4	0.0055551175028085
Q9Y4P8	Q969J3	0.0055551175028085
O60245	O95372	0.0055551175028085
O00559	Q08J23	0.0055551175028085
Q8IZ81	Q8IZH2	0.0055551175028085
Q9NRC6	P04844	0.0055551175028085
Q8TF44	O95372	0.0055551175028085
Q8IZ81	Q16555	0.0055551175028085
Q9H0U4	Q9H1K0	0.0055551175028085
P68133	Q8TF44	0.0055551175028085
Q9C004	Q8NE71	0.0055551175028085
P17301	Q9NZC7	0.0055551175028085
O00151	Q8TF44	0.0055551175028085
Q8IZ81	O75369	0.0055551175028085
Q9BTV5	P40616	0.0055551175028085
P04264	Q00013	0.0055551175028085
P08648	O00154	0.0055551175028085
Q969J3	Q14008	0.0055551175028085
Q6PFW1	Q9Y520	0.0055551175028085
Q86UQ4	Q9NZC7	0.0055551175028085
Q13200	Q9NWF4	0.0055551175028085
Q9UPV0	Q9NZZ3	0.0055551175028085
Q8IZ81	P27816	0.0055551175028085
P05067	O95372	0.0055551175028085
Q86UQ4	P27816	0.0055551175028085
O60826	Q8WZ42	0.0055551175028085
O00151	Q969J3	0.0055551175028085
Q8WUD6	O95372	0.0055551175028085
P04264	Q9NWZ5	0.0055551175028085
Q86UQ4	Q92997	0.0055551175028085
Q86UQ4	Q16555	0.0055551175028085
Q16799	O95372	0.0055551175028085
Q8IZ81	P10412	0.0055551175028085
Q969J3	Q9NZC7	0.0055551175028085
Q86W54	Q86TX2	0.0055551175028085
Q6NXT4	P98170	0.0055551175028085
P68133	Q16799	0.0055551175028085
Q16555	Q00013	0.0055551175028085
Q16555	Q8TF44	0.0055551175028085
P05067	Q16555	0.0055551175028085
Q9UBC2	Q00013	0.0055551175028085
Q96BD5	P40616	0.0055551175028085
O00151	Q00013	0.0055551175028085
Q9Y2J2	Q8TF44	0.0055551175028085
O95394	Q16555	0.0055551175028085
Q8IZH2	Q00013	0.0055551175028085
Q8NFH3	Q16555	0.0055551175028085
Q8IZH2	Q6P1K2	0.0055551175028085
Q6P1K2	O95372	0.0055551175028085
Q8IZH2	Q8TF44	0.0055551175028085
Q8TF44	Q9NZC7	0.0055551175028085
Q8NFH3	Q92997	0.0055551175028085
O00151	Q6P1K2	0.0055551175028085
Q08J23	P14209	0.0055551175028085
Q9Y4P8	Q6P1K2	0.0055551175028085
Q14145	P14209	0.0055551175028085
P68133	Q6P1K2	0.0055551175028085
Q9NZC7	Q6P1K2	0.0055551175028085
P30153	Q8TF44	0.0055551175028085
Q9UBC2	Q8TF44	0.0055551175028085
Q86UX6	P55209	0.0055551147088408
Q9BTT6	Q16512	0.0055551133118569
O00139	P49189	0.0055551091209053
P35612	O75688	0.0055551067925989
P28331	Q9Y2P4	0.0055551039986312
Q9Y3L5	O94979	0.0055551039986312
P17931	Q7L576	0.0055551039986312
Q7L576	Q96AA3	0.0055551039986312
Q13769	Q8NHP8	0.0055551039986312
Q5TDH0	P05091	0.0055551039986312
P19404	Q13564	0.0055551039986312
P56589	Q7L576	0.0055551039986312
P30101	Q8TDW7	0.0055551039986312
P55327	Q16698	0.0055551039986312
Q92542	Q14139	0.0055551039986312
Q86YB8	O00299	0.0055551039986312
Q8WXG6	Q00535	0.0055551030673086
Q13362	Q16635	0.0055551030673086
Q13362	Q92628	0.0055551030673086
P23381	Q9H6D7	0.0055551030673086
Q13107	Q9H974	0.0055551030673086
O00115	P35520	0.0055551030673086
Q96A33	P42858	0.0055551030673086
Q13443	Q9NTX5	0.0055551026016473
Q13332	Q9NSE4	0.005555102135986
Q01082	A6XGL0	0.0055551016703248
Q9UBV2	Q13705	0.0055550951510667
Q9H074	P46977	0.0055550932884216
P51784	Q6UUV7	0.0055550932884216
P14868	Q96FW1	0.0055550932884216
P07305	Q9H444	0.0055550867691636
Q9UNP4	P05141	0.005555082578212
ENSG00000114786	P19367	0.005555082578212
Q9C005	Q9Y295	0.0055550797842442
P20042	Q01968	0.0055550769902765
Q9HCC0	Q06124	0.0055550755932927
Q06787	Q9H160	0.0055550737306475
P53367	P54803	0.0055550727993249
Q9NQN1	Q07021	0.0055550714023411
Q07021	Q7Z6I8	0.0055550714023411
P14618	Q86YB7	0.0055550714023411
P14618	Q6HA08	0.0055550714023411
P14618	P11836	0.0055550714023411
Q9HCC0	O60294	0.0055550714023411
Q96A65	O43172	0.0055550700053572
Q9UJT2	O95163	0.0055550681427121
Q8NBR6	O95163	0.0055550681427121
P53990	Q14683	0.0055550681427121
O00141	Q14683	0.0055550681427121
O00628	O95163	0.0055550681427121
Q6HA08	Q14683	0.0055550681427121
Q8WTR4	Q14683	0.0055550681427121
Q96GQ7	P82979	0.0055550667457282
Q15233	P60520	0.0055550634860992
Q16626	P30040	0.0055550625547766
Q13371	Q16822	0.0055550625547766
P78368	Q9HC07	0.0055550625547766
O00115	O75431	0.0055550625547766
P23284	Q9NRF8	0.0055550625547766
Q9NSI2	Q9BTY2	0.0055550625547766
O60784	Q12874	0.0055550625547766
Q9BQI0	Q15388	0.0055550625547766
Q93063	P23258	0.0055550625547766
Q8NFH4	Q16775	0.0055550625547766
P15586	Q9NVE7	0.0055550625547766
P19367	P52306	0.0055550625547766
O15182	Q9UMY1	0.0055550625547766
Q9BVG4	P11802	0.0055550625547766
Q9BUE6	Q9H3K6	0.0055550625547766
P08133	Q5XPI4	0.0055550625547766
Q9BRP4	P52292	0.0055550625547766
P14649	Q15388	0.0055550625547766
Q9Y3D3	Q8NC56	0.0055550625547766
O00255	Q9BRP4	0.0055550625547766
P06239	Q9NZV5	0.0055550625547766
P78330	Q9NZQ3	0.0055550625547766
O60613	Q9UID3	0.0055550625547766
Q9BUQ8	Q6P4Q7	0.0055550625547766
O43301	Q53GT1	0.0055550625547766
P42695	P62736	0.0055550625547766
Q969H8	P52298	0.0055550625547766
P30154	Q8IV08	0.0055550625547766
P48739	Q9BTW9	0.0055550625547766
O00217	Q8N5D0	0.0055550625547766
P10114	P61088	0.0055550625547766
P53985	266971	0.0055550625547766
Q13445	P07237	0.0055550625547766
P62854	Q9NRF8	0.0055550625547766
P47985	Q9Y6D6	0.0055550625547766
Q15286	Q8TEB1	0.0055550625547766
O00170	Q9NRF8	0.0055550625547766
Q9UMS0	Q9BVG4	0.0055550625547766
P14373	Q9NRH1	0.0055550625547766
O43504	Q53R41	0.0055550625547766
O75340	P11117	0.0055550625547766
A5A3E0	P62306	0.0055550625547766
O43402	Q9BVV7	0.0055550625547766
O00115	Q16795	0.0055550625547766
Q86TI2	Q13232	0.0055550625547766
O00487	Q9NXS2	0.0055550625547766
Q8IZ07	P23381	0.0055550625547766
Q96CS3	Q14554	0.0055550625547766
Q92820	A6NED2	0.0055550625547766
P46379	O43824	0.0055550625547766
Q86SX6	P24539	0.0055550625547766
Q9NTG7	Q9H3K6	0.0055550625547766
Q9NV66	Q9BZE1	0.0055550625547766
Q9NWS8	Q14697	0.0055550625547766
Q9Y263	P04062	0.0055550625547766
Q14697	Q5XPI4	0.0055550625547766
Q9NUI1	Q7Z739	0.0055550625547766
Q6GPH6	Q9NPA8	0.0055550625547766
Q5HYI8	Q9NYY8	0.0055550625547766
Q6AI08	Q15006	0.0055550625547766
Q6DN90	P05091	0.0055550625547766
Q9GZS3	P11117	0.0055550625547766
Q9GZS3	O94910	0.0055550625547766
Q9H0U3	Q9NYY8	0.0055550625547766
O00743	Q96BI3	0.0055550625547766
Q9Y320	Q9NX07	0.0055550625547766
P52209	Q13823	0.005555058363825
Q9BQE5	Q9Y5A9	0.0055550574325025
Q9Y5K5	Q92828	0.0055550546385347
Q9NR09	Q9BUJ2	0.0055550504475831
Q9NU53	P13995	0.0055550504475831
O14531	Q14145	0.0055550495162606
Q9NZM5	P35606	0.0055550443939864
Q96S55	P47914	0.00555504206568
Q9NY97	P43243	0.0055550416000187
Q8WUM4	Q96LR2	0.0055550402030348
Q8WWM7	Q8TD57	0.0055550378747284
P05141	Q9UF47	0.0055550360120832
Q5TB30	P52294	0.0055550308898091
P07900	O94953	0.0055550276301801
P61604	P08590	0.0055550276301801
Q9UQF2	O14744	0.0055550271645188
O43759	O14744	0.0055550271645188
O60739	P30876	0.0055550253018736
P00387	P54709	0.0055550253018736
Q99618	O00148	0.0055550248362123
Q8IY84	P41250	0.0055550225079059
Q969Y2	P22087	0.005555021110922
Q9NW68	Q9H0U4	0.0055550187826156
P18583	P37023	0.0055550164543092
Q9Y2C9	P18583	0.0055550164543092
P18583	O15488	0.0055550164543092
P18583	O95466	0.0055550164543092
P18583	Q9P2T1	0.0055550164543092
P49247	Q53GT1	0.0055550127290189
Q9HCJ0	Q8IWT6	0.0055550127290189
Q08211	Q9Y5Z6	0.0055550117976963
Q9BYJ0	P11717	0.0055550117976963
Q08211	Q8NGN1	0.0055550117976963
Q08211	Q9H7X2	0.0055550117976963
Q9Y2B0	Q8IUI8	0.005555008072406
Q8N983	Q03164	0.0055550029501318
Q86T03	Q14204	0.0055549992248415
Q9Y3T9	P51648	0.0055549964308738
P19022	P36639	0.00555499503389
Q14206	Q13011	0.0055549894459545
P49023	P49959	0.0055549889802932
O95793	Q96QE3	0.0055549731478095
P01037	Q13433	0.0055549661628901
P01036	Q13433	0.0055549661628901
P27482	Q6XUX3	0.0055549661628901
P08670	P43234	0.0055549661628901
P00395	Q9H488	0.0055549661628901
Q15468	P06454	0.0055549661628901
Q7LGA3	Q15004	0.0055549661628901
P30281	P62258	0.0055549661628901
Q9H1U9	P08670	0.0055549661628901
A6NEC2	P25445	0.0055549661628901
P51784	Q6V0I7	0.0055549661628901
Q86YZ3	P47224	0.0055549661628901
P55081	Q8WVD3	0.0055549661628901
Q5VZL5	Q13683	0.0055549661628901
Q5W0B1	Q9UBG3	0.0055549661628901
Q96B23	Q8WYL5	0.0055549661628901
Q96JK2	Q96C19	0.0055549661628901
Q8N0X7	Q16795	0.005554964300245
Q9NRF8	O75340	0.0055549638345837
O00116	Q86SX6	0.0055549638345837
Q15043	P17980	0.0055549601092934
Q96F24	P15924	0.0055549591779708
Q96S55	Q99439	0.0055549582466483
P36941	P60709	0.0055549582466483
O15269	Q96RG2	0.0055549568496644
P41227	Q13042	0.0055549554526805
P08670	Q13617	0.0055549549870193
O14662	Q9Y230	0.0055549549870193
Q9UPQ3	O75694	0.005554954521358
Q9H944	Q9H2H8	0.005554954521358
Q5KU26	Q9UDR5	0.005554954521358
P07954	Q96FJ2	0.0055549507960677
P53675	P18621	0.0055549493990838
P04843	Q6XQN6	0.0055549489334225
Q7L014	Q5T0W9	0.0055549470707774
Q8NEY1	Q96KR1	0.0055549470707774
Q92609	Q09028	0.0055549470707774
Q9NRA8	Q9Y3E5	0.0055549470707774
P62269	Q9P2D1	0.0055549461394548
Q7L1Q6	Q16514	0.0055549424141645
Q86WT6	O95197	0.0055549386888742
P13693	Q9BXM7	0.0055549358949065
Q16514	P16989	0.0055549335666
Q15517	P37802	0.0055549321696162
Q8IUR7	P02656	0.0055549307726323
Q96GX8	Q9UKN8	0.0055549307726323
P48739	Q9Y6C9	0.005554930306971
Q9Y5Q8	Q8IWZ8	0.0055549247190356
Q9BXB4	O75844	0.0055549228563904
Q9HCH0	Q4KMZ1	0.0055549228563904
O60503	Q9BVC6	0.0055549228563904
Q9BVC6	P23229	0.0055549228563904
Q8NEN9	Q8NCS4	0.0055549228563904
Q9BXB4	Q9H6H4	0.0055549228563904
Q96EX1	P51798	0.0055549228563904
Q9BXB4	Q9BRK0	0.0055549228563904
Q9Y2H6	Q9BRK0	0.0055549228563904
O60503	P82094	0.0055549228563904
Q8NEN9	A6NGC4	0.0055549228563904
P40926	P54764	0.0055549223907291
Q04637	P23193	0.0055549219250679
P06753	P15260	0.0055549214594066
Q9Y6Y8	Q96A33	0.005554920528084
O43264	Q15738	0.0055549135431647
Q9NSN8	Q99613	0.0055549093522131
Q9Y2R9	P11182	0.0055549032986164
Q99614	Q71RC2	0.0055549019016325
O14810	Q9NZZ3	0.0055549005046486
Q8WXD5	O60925	0.0055548967793583
P46060	P09884	0.0055548944510519
Q8NFU4	P30086	0.0055548939853906
P78371	P21980	0.0055548916570842
P0DMV9	Q9UPQ7	0.0055548907257616
Q9GZR7	P61289	0.0055548902601003
O95208	P30419	0.0055548879317939
Q9BSQ5	P23588	0.0055548870004713
P68543	Q9Y5X1	0.0055548870004713
P08670	P06396	0.0055548860691487
P46821	O00469	0.0055548860691487
Q9NYL9	Q6DKJ4	0.0055548856034874
O43291	P35520	0.0055548851378262
Q9H223	Q9NPF4	0.0055548814125359
Q14241	Q13148	0.005554880015552
P26006	Q9H239	0.0055548786185681
Q9NUD5	Q9NYL9	0.0055548762902617
P78310	Q53R41	0.0055548753589391
O14672	P06241	0.0055548753589391
Q8TBM8	P28482	0.0055548753589391
P40616	Q9NSE2	0.0055548730306327
P15924	Q14728	0.0055548730306327
Q9UEU0	P26583	0.0055548725649714
Q96ST3	Q16775	0.0055548725649714
Q01105	Q9UJY5	0.0055548725649714
Q99829	Q96CM3	0.0055548725649714
P63167	P13796	0.0055548720993101
Q9BUQ8	Q14676	0.0055548716336488
Q15555	O95391	0.0055548716336488
Q6UXH1	Q9H611	0.0055548613891005
O43396	A0MZ66	0.0055548544041812
Q86T03	Q06830	0.0055548399686813
Q92609	P62306	0.0055548353120684
Q96G03	P11142	0.0055548232048749
P25685	P15822	0.0055548232048749
101929876	Q9UET6	0.0055548218078911
101929876	Q5T160	0.0055548218078911
Q9BQ75	Q13557	0.0055548199452459
Q9NX46	P40939	0.0055548194795846
Q9UM54	Q08188	0.0055548190139234
Q9H008	Q96HE7	0.0055548180826008
O75828	O75368	0.0055548166856169
