## Supplemental Table 8 for "DirectContacts2: A network of direct physical protein interactions derived from high-throughput mass spectrometry experiments": SupplementalTable8_allPredictions_20250716.csv (part 524 of 856)

Uniprot_ACC1	Uniprot_ACC2	dc2_score
P0C0S5	Q5JRA6	0.0055548115633428
Q16204	Q96PV6	0.0055548110976815
P18077	O15143	0.005554808769375
Q92896	Q12965	0.0055548050440847
Q8WXH0	Q15125	0.0055547985248267
O00767	Q14204	0.0055547980591654
P07602	Q9Y3C4	0.0055547961965203
P42574	Q16555	0.0055547943338751
P37059	P06703	0.0055547910742461
Q15365	Q8NBF2	0.005554785951972
P62841	P53985	0.0055547850206494
Q9Y6N1	Q8IVL6	0.0055547747761011
P23284	O43324	0.0055547715164721
Q92545	Q9UHW9	0.0055547580122947
O15379	Q9BW83	0.0055547580122947
Q15904	Q13907	0.0055547580122947
Q9BZ29	Q9NP79	0.0055547556839883
Q969G6	Q96GD0	0.0055547477677464
O75665	Q13492	0.0055547389201819
Q15645	P51795	0.0055547384545207
Q9UHW5	Q9NR09	0.0055547365918755
P36873	O43747	0.0055547347292304
O14602	P62081	0.0055547347292304
Q09666	P26583	0.0055547305382788
Q8N5G2	P13645	0.0055547300726175
Q13492	P35606	0.005554727744311
Q15773	Q9Y535	0.0055547249503433
Q06787	Q15075	0.0055547249503433
Q04446	Q643R3	0.0055547249503433
P37108	Q6PJ61	0.0055547249503433
O75475	Q9Y6N5	0.0055547249503433
Q08257	Q9BZ76	0.0055547249503433
Q9UGU0	Q6FI13	0.0055547216907143
O43242	P30038	0.0055547207593917
Q15572	Q96P70	0.0055547207593917
O00231	P30038	0.0055547207593917
P17980	P30038	0.0055547207593917
O75691	P22735	0.0055547207593917
Q14C86	Q9NZM1	0.0055547207593917
P05362	Q9Y5L0	0.0055547207593917
Q14019	P63173	0.0055547207593917
Q6DD88	Q16881	0.0055547207593917
Q6PIU2	Q9GZL7	0.0055547207593917
Q9NZM5	Q9GZZ9	0.0055547207593917
Q86U38	Q14258	0.0055547207593917
Q07955	Q9NRW1	0.0055547207593917
P00505	Q9H4M9	0.0055547207593917
P50897	P35270	0.0055547207593917
Q6DD88	P09972	0.0055547207593917
P35270	P25705	0.0055547207593917
Q9NVX2	P55084	0.0055547207593917
O76094	P36915	0.0055547207593917
Q14315	Q9Y4A5	0.0055547207593917
Q8IVT2	P57740	0.0055547207593917
P43034	Q9Y295	0.0055547207593917
O00264	Q14244	0.0055547137744724
Q96D53	Q14195	0.0055547128431499
Q9BRX9	Q86UK7	0.0055547119118273
Q9Y608	Q8IV38	0.005554711446166
O60216	Q96EY1	0.0055547072552144
Q96AZ1	Q96AY3	0.0055547053925693
O00443	Q8N9N2	0.0055547044612467
Q5T5U3	Q99832	0.0055546974763274
P26373	Q8WXH2	0.0055546928197145
Q9NZ45	Q9BVG4	0.0055546886287629
A6ND91	Q86U90	0.0055546876974403
Q13404	O00763	0.005554687231779
Q9P258	P25391	0.005554680712521
P53004	Q8ND04	0.0055546783842146
Q13126	A0MZ66	0.0055546723306179
Q9Y3U8	Q9UBG3	0.0055546658113598
Q9NZ01	P62873	0.0055546630173921
P61604	Q8N228	0.0055546630173921
Q8IVM0	Q9P209	0.0055546560324728
P17096	P27448	0.0055546560324728
Q96BY7	Q99661	0.0055546560324728
Q9P0L0	Q9P270	0.0055546560324728
Q9P0L0	P11274	0.0055546560324728
O95817	O43395	0.0055546560324728
P61019	P18583	0.0055546560324728
P55196	Q9BVA0	0.0055546560324728
Q9BVA0	Q9H2G2	0.0055546560324728
Q7Z2W4	Q9BVA0	0.0055546560324728
P28331	P62304	0.0055546560324728
O43237	Q96QC0	0.0055546560324728
Q9NP72	Q08AD1	0.0055546560324728
P19623	Q9Y5K8	0.0055546527728438
Q9UPW5	P53621	0.0055546509101986
P53990	Q8N668	0.0055546485818922
O75448	P49755	0.0055546453222632
P50995	O95302	0.0055546378716826
Q14847	P61981	0.0055546374060213
Q15800	Q9UBV2	0.0055546374060213
Q07954	Q13148	0.0055546364746987
Q9BZI7	P13995	0.0055546322837471
O14776	P22392	0.0055546313524246
P54725	P14373	0.0055546294897794
Q9BTT6	P61981	0.0055546266958117
Q15404	Q6GMV3	0.0055546257644891
Q96KR1	Q9H2G2	0.0055546248331665
P49321	Q6X4W1	0.005554623901844
P49321	P48549	0.005554623901844
P49321	Q8IYX3	0.005554623901844
P49321	Q9H7T9	0.005554623901844
P49321	O75603	0.005554623901844
P49321	Q13496	0.005554623901844
P49321	Q8N695	0.005554623901844
P49321	P30679	0.005554623901844
P49321	Q9H0B3	0.005554623901844
P49321	Q86UX6	0.005554623901844
P49321	Q9HBJ0	0.005554623901844
Q96N67	Q9Y2I1	0.0055546192452311
O75146	Q86V81	0.005554617382586
Q5T653	P49736	0.0055546164512634
Q8IYS2	O95147	0.0055546159856021
Q9H0J9	P98175	0.0055546122603118
O75477	P68104	0.0055546062067151
Q9Y345	Q8WVX9	0.0055546062067151
Q01968	P52926	0.0055546038784086
P27482	Q96AY3	0.005554602947086
F5GYL9	P09874	0.005554602947086
Q9UNX3	O00330	0.005554602947086
Q16880	P48637	0.005554602947086
P20930	P18074	0.005554602947086
P06702	Q6PK18	0.005554602947086
Q9UMS0	Q13610	0.005554602947086
P27695	P18074	0.005554602947086
Q8IUR7	Q7L1Q6	0.005554602947086
Q8NBN3	P48637	0.005554602947086
Q9H974	O00425	0.0055546006187796
C9JLW8	O43508	0.0055545987561345
Q9BZE4	O94986	0.005554596427828
P19387	Q9UNH7	0.005554596427828
Q9ULV4	Q9BSD7	0.0055545954965054
P84077	O15498	0.0055545945651829
Q9Y277	P63272	0.0055545927025377
Q9NYI0	O75663	0.0055545927025377
Q9NYI0	Q13151	0.0055545927025377
Q8NC51	Q9UN75	0.0055545913055539
Q9Y6Y8	Q9UPN6	0.0055545852519571
Q9BTA9	Q70E73	0.0055545852519571
O95235	O95793	0.0055545852519571
Q96K17	P54136	0.0055545852519571
Q96RY5	Q8WYA0	0.0055545852519571
Q86UU1	Q9BYJ9	0.0055545852519571
Q14141	Q13123	0.0055545852519571
Q9BZI7	Q5VT52	0.0055545852519571
Q9P266	Q9BYJ9	0.0055545852519571
Q8IXL7	P19474	0.0055545852519571
Q7L576	Q9HBM6	0.0055545852519571
P02538	Q9BYW2	0.0055545852519571
P55884	Q96DT0	0.0055545852519571
Q16629	Q9P2D6	0.0055545852519571
Q15398	Q9BYW2	0.0055545852519571
Q13123	P00966	0.0055545852519571
Q6XZF7	Q01085	0.0055545852519571
Q5T5U3	P21675	0.0055545852519571
Q96EV2	O15056	0.0055545852519571
Q9BTA9	Q8N9N2	0.0055545852519571
P29084	Q96RG2	0.0055545852519571
Q8N1I0	Q6PJT7	0.0055545852519571
Q13042	Q5VYS8	0.0055545852519571
Q9UGI8	Q9GZR1	0.0055545852519571
Q9Y4F3	Q02809	0.0055545852519571
Q6XZF7	Q03164	0.0055545852519571
O60684	O94986	0.0055545852519571
Q96B26	O43426	0.0055545852519571
A5YKK6	Q9UI09	0.0055545852519571
Q8N684	Q96AX9	0.0055545852519571
Q9UPQ0	Q7Z589	0.0055545852519571
Q9UGU5	Q9UKA4	0.0055545852519571
Q9H7E2	P46937	0.0055545852519571
Q96RG2	Q9GZR1	0.0055545852519571
O43815	P24941	0.0055545852519571
O95985	Q96MT8	0.0055545852519571
P14923	P28328	0.0055545852519571
Q13596	Q13057	0.0055545852519571
Q5SZL2	Q14694	0.0055545852519571
Q9NSB2	O95793	0.0055545852519571
P02538	Q9UJX4	0.0055545852519571
Q04695	Q9H0W8	0.0055545852519571
O95793	O00189	0.0055545852519571
P82664	O94905	0.0055545852519571
P43686	Q9UPM8	0.0055545852519571
Q12857	Q9H3G5	0.0055545852519571
Q9UGU5	Q9BRS2	0.0055545852519571
P62979	O94788	0.0055545852519571
Q14194	O95243	0.0055545852519571
O15056	Q8IVW6	0.0055545852519571
Q12996	A0MZ66	0.0055545852519571
Q9ULE6	O75607	0.0055545852519571
Q8N1I0	Q5VUA4	0.0055545852519571
O95628	Q9C0J8	0.0055545852519571
Q9BUT9	Q8WVJ2	0.0055545852519571
Q96NL6	Q15003	0.0055545852519571
Q8N8S7	Q03188	0.0055545852519571
Q8NHV4	Q15024	0.0055545852519571
O75494	Q8WXW3	0.0055545852519571
Q9UG63	A2RUB6	0.0055545852519571
Q9UBE0	Q92625	0.0055545852519571
Q9UN86	O14686	0.0055545852519571
O43639	Q15029	0.0055545852519571
Q9Y6B7	Q9BVP2	0.0055545852519571
Q9ULE6	O75417	0.0055545852519571
P11274	P53004	0.0055545852519571
Q9H6R7	P21675	0.0055545852519571
Q9UDY2	P52739	0.0055545852519571
Q8TDM6	Q7Z5J4	0.0055545852519571
P35611	Q9Y618	0.0055545852519571
Q8TF46	O95983	0.0055545852519571
Q14562	O14828	0.0055545852519571
P52739	O60271	0.0055545852519571
P04637	Q96T23	0.0055545852519571
O75844	Q71DI3	0.0055545852519571
P20042	Q9H0U9	0.0055545838549733
Q8WXG1	P52209	0.005554583389312
O00116	Q86X67	0.005554583389312
Q9Y6M1	Q9HC07	0.0055545829236507
Q9NU19	P04843	0.0055545815266668
Q9BYC9	P61964	0.0055545796640217
O43157	Q6ZVM7	0.0055545754730701
Q92896	Q15334	0.0055545750074088
Q14247	P14209	0.0055545717477798
Q8NF91	P11586	0.0055545712821185
Q92759	O60502	0.0055545698851346
Q8WXF1	Q9H9E3	0.0055545675568282
P55081	Q6P3S6	0.0055545675568282
Q13547	Q14554	0.0055545675568282
P08574	Q9NP92	0.0055545656941831
O94842	Q14651	0.0055545610375702
O75531	Q00987	0.0055545601062476
O75526	P22307	0.0055545601062476
Q16798	P68036	0.005554559174925
Q14011	O75582	0.0055545577779412
O75351	P78559	0.0055545531213283
O75964	Q9BZH6	0.0055545517243444
Q9BQT8	O95831	0.0055545512586832
Q9H9A5	O43318	0.0055545503273606
Q86UA1	Q96HA8	0.005554549396038
Q9Y287	O95163	0.0055545442737638
P38432	Q96SZ6	0.0055545442737638
Q9Y282	Q9H0E2	0.0055545442737638
Q9H845	Q15532	0.0055545442737638
P54727	P38432	0.0055545442737638
P61221	Q9BRR6	0.0055545442737638
P54725	O60318	0.0055545442737638
O14908	Q6P6C2	0.0055545442737638
O60282	Q96MT3	0.00555454287678
Q9NRF8	Q15008	0.0055545410141348
Q7Z5K2	P18583	0.005554539617151
Q3B8N2	P40939	0.005554533097893
Q96A33	Q8N129	0.0055545303039252
Q96D46	P31150	0.0055545214563608
Q8NDI1	P22234	0.0055545172654092
P52272	Q02846	0.0055545070208609
P61009	Q99439	0.0055545065551996
Q9Y224	Q9Y2I6	0.0055545042268931
O60884	O15164	0.0055545037612318
P52597	A2VDJ0	0.0055545032955706
Q6ZXV5	Q9H9Y6	0.0055544944480061
P30049	Q9H7C9	0.0055544944480061
P22234	Q9UFN0	0.0055544930510222
O95758	Q7KZI7	0.0055544930510222
Q9BRZ2	Q02809	0.0055544930510222
P42285	Q8WUX9	0.0055544916540384
Q8N137	P54578	0.0055544916540384
Q9Y312	Q8NHU6	0.0055544818751513
Q15637	Q9BQA1	0.0055544804781675
P55789	Q00610	0.005554474890232
P37198	Q96P63	0.0055544730275869
Q8N9B5	P62847	0.005554471630603
Q99729	O75390	0.0055544702336192
O00116	Q6UUV7	0.0055544693022966
Q8NDD1	P16989	0.0055544674396514
Q9BZK7	Q13501	0.005554458592087
P32119	Q9H204	0.0055544506758451
Q7Z2W9	O00257	0.0055544497445225
Q9Y6N1	O75439	0.0055544497445225
Q659A1	Q9UI26	0.0055544483475387
O15020	Q9BUR4	0.0055544478818774
P15104	P33527	0.0055544478818774
P22735	O14828	0.0055544478818774
Q93063	Q9H4G4	0.0055544478818774
P28289	A2VDJ0	0.0055544478818774
P62070	Q9NVS2	0.0055544478818774
Q9H5H4	Q9P003	0.0055544478818774
Q9Y224	Q99501	0.0055544474162161
O96005	Q99439	0.0055544464848935
O95071	Q6NT16	0.0055544441565871
Q6ZN55	A4D1U4	0.0055544441565871
Q9NWS8	P17050	0.0055544441565871
Q9H845	P54652	0.0055544427596032
Q9H7Z7	Q75T13	0.0055544404312968
P21399	P98172	0.0055544404312968
Q2M1P5	Q9BUR4	0.0055544404312968
Q5JS54	Q9Y2X3	0.0055544404312968
Q6ZRI6	Q86XP3	0.0055544404312968
P21399	Q9Y680	0.0055544404312968
Q9UBL3	Q9NWM3	0.0055544404312968
P25325	O94886	0.0055544404312968
Q6P9A2	Q9BTX1	0.0055544404312968
Q9BTE3	O43909	0.0055544404312968
Q14739	Q92614	0.0055544404312968
Q9H4A4	Q6MZP7	0.0055544404312968
A3KMH1	100510688	0.0055544404312968
P48163	O00124	0.0055544404312968
Q9BVK6	P49773	0.0055544404312968
P07951	P05090	0.0055544404312968
P48163	Q5SZK8	0.0055544404312968
P13798	Q8NBX0	0.0055544404312968
P07199	3501	0.0055544404312968
O43795	Q9NQZ7	0.0055544404312968
P13591	Q99829	0.0055544404312968
P48163	P30532	0.0055544404312968
P27544	P02647	0.0055544404312968
Q9H7Z7	Q96AE7	0.0055544404312968
Q9BT40	Q99829	0.0055544404312968
P21399	Q9HCM9	0.0055544404312968
Q8WUW1	O15020	0.0055544404312968
Q8IZV5	Q9NRF9	0.0055544404312968
Q8N5D0	Q9NTZ6	0.0055544404312968
Q9HAR2	Q9H4A4	0.0055544404312968
Q9H1U9	P42892	0.0055544404312968
O95202	P28300	0.0055544404312968
P49419	P53708	0.0055544404312968
Q9UBI6	Q9NZH0	0.0055544404312968
Q9Y3R4	Q52LJ0	0.0055544404312968
O15228	Q96HE7	0.0055544404312968
Q9BWM7	O60343	0.0055544404312968
Q9NPE2	P02792	0.0055544404312968
Q6AI08	Q9NZ56	0.0055544404312968
Q709F0	Q9H6U6	0.0055544404312968
P49419	P03915	0.0055544404312968
Q9NWS0	Q8WW59	0.0055544404312968
P11387	Q9Y2V7	0.0055544404312968
Q9NZ56	Q53EU6	0.0055544404312968
O95461	Q96S55	0.0055544404312968
Q9BTU6	P20645	0.0055544404312968
P49588	Q9Y6K9	0.0055544404312968
Q15075	Q9H1B5	0.0055544404312968
P49589	Q9NQH7	0.0055544404312968
Q9P2R3	Q8NEM2	0.0055544404312968
Q9UPN9	Q00169	0.0055544404312968
Q9BU02	Q8WW59	0.0055544404312968
P51805	Q8N465	0.0055544404312968
P25325	P62341	0.0055544404312968
Q8N8L6	Q8WW59	0.0055544404312968
P37235	Q9H9S3	0.0055544404312968
Q8WVD3	P49773	0.0055544404312968
Q96KC8	Q9NYU1	0.0055544404312968
P48163	Q15818	0.0055544404312968
Q8WUW1	Q9BXS6	0.0055544404312968
Q9BVL4	Q8NCA5	0.0055544404312968
O95674	P02647	0.0055544404312968
Q9Y678	Q9NYB0	0.0055544404312968
Q8WY36	Q9P2R3	0.0055544404312968
Q969U7	Q8NCA5	0.0055544404312968
Q8NDN9	P40763	0.0055544404312968
Q13112	3514	0.0055544404312968
Q8WUW1	Q9NZQ3	0.0055544404312968
Q8TCT0	Q03252	0.0055544404312968
Q9Y520	Q9UKB3	0.0055544404312968
Q9H977	O43301	0.0055544404312968
Q96AX1	Q96NU0	0.0055544404312968
P42356	P02647	0.0055544404312968
Q9Y282	P23193	0.0055544404312968
O60828	Q9BUT1	0.0055544404312968
Q8TAA9	Q9HB07	0.0055544404312968
Q9UJC5	Q9BZF3	0.0055544404312968
Q9Y291	Q92530	0.0055544404312968
O15321	Q8WW59	0.0055544404312968
P02647	O75787	0.0055544404312968
O00186	Q15075	0.0055544404312968
P11387	Q86VP1	0.0055544404312968
O60493	Q9NP58	0.0055544404312968
P02787	A6NL28-2	0.0055544404312968
Q9UJC5	Q9Y2A7	0.0055544404312968
Q709F0	Q9BTW9	0.0055544404312968
O15379	Q709F0	0.0055544404312968
P62491	Q96SY0	0.0055544404312968
Q13547	3500	0.0055544404312968
Q13547	3514	0.0055544404312968
Q8IZR5	Q96FQ6	0.0055544404312968
P52790	O75695	0.0055544404312968
Q9UJC5	P14635	0.0055544404312968
P21399	P01591	0.0055544404312968
P06213	O95202	0.0055544404312968
P41229	Q15386	0.0055544404312968
P41227	P22090	0.0055544404312968
P49589	Q86Y82	0.0055544404312968
O00308	O95295	0.0055544404312968
O94855	O94991	0.0055544404312968
Q6DKJ4	P61218	0.0055544404312968
P21399	Q9HBE1	0.0055544404312968
Q9H4B6	Q9UBQ7	0.0055544404312968
Q9UJC5	P31323	0.0055544404312968
Q0D2I5	Q12849	0.0055544404312968
P49589	P51809	0.0055544404312968
P13798	Q92993	0.0055544404312968
Q71U36	Q99676	0.0055544404312968
Q96NU0	Q9BTW9	0.0055544404312968
Q9UBG0	Q13564	0.0055544404312968
Q96NU0	Q86T24	0.0055544404312968
Q9UJC5	Q92667	0.0055544404312968
Q99805	O43791	0.0055544404312968
Q9Y5U2	P49356	0.0055544404312968
P51858	Q9UBG0	0.0055544404312968
Q9P2N7	O75400	0.0055544404312968
Q8WUA4	P10301	0.0055544404312968
P48163	Q8NCH0	0.0055544404312968
Q15555	O95336	0.0055544404312968
P49247	Q9NYJ1	0.0055544404312968
Q07864	Q96NU0	0.0055544404312968
P55884	Q9GZT4	0.0055544404312968
O43513	P61225	0.0055544404312968
O14975	Q86YB8	0.0055544404312968
Q9H0M0	Q96FL8	0.0055544404312968
Q8IUH5	P07311	0.0055544404312968
Q13619	Q9BYT8	0.0055544404312968
Q8N5D0	Q92530	0.0055544404312968
Q9UJW0	Q9BQQ3	0.0055544404312968
P82663	Q92530	0.0055544404312968
Q8NBJ4	O95394	0.0055544404312968
P62330	Q9BW61	0.0055544404312968
Q9UMX0	Q9BXJ8	0.0055544404312968
Q9BYJ9	Q96NU0	0.0055544404312968
O00308	Q96S16	0.0055544404312968
Q9UDY4	Q9NWM3	0.0055544404312968
Q0D2I5	O43818	0.0055544404312968
P61224	O95396	0.0055544404312968
O43772	O15347	0.0055544404312968
Q02790	Q8IYQ7	0.0055544404312968
Q9Y6H3	Q03252	0.0055544404312968
Q9P2J3	O75400	0.0055544404312968
P11413	Q9Y2S6	0.0055544404312968
P49840	P05089	0.0055544404312968
Q14332	Q96HE7	0.0055544404312968
Q96NT5	P14625	0.0055544404312968
Q9UJC5	Q14151	0.0055544404312968
P60981	Q96IC2	0.0055544404312968
Q96ES7	Q9HB07	0.0055544404312968
Q6DKJ4	100510688	0.0055544404312968
P06241	P52790	0.0055544404312968
Q9UBQ7	Q5JTC6	0.0055544404312968
Q14964	P52790	0.0055544404312968
O60645	P61225	0.0055544404312968
Q5JS54	Q14684	0.0055544404312968
Q9P2F8	54865	0.0055544404312968
Q8TF76	Q86UA1	0.0055544404312968
Q86XI2	P02647	0.0055544404312968
Q0D2I5	Q9P2R3	0.0055544404312968
Q9HB07	Q9C0F1	0.0055544404312968
Q8IYB8	Q8N5D0	0.0055544404312968
O14975	Q9Y4K0	0.0055544404312968
Q9HB07	P28370	0.0055544404312968
Q6P161	O00308	0.0055544404312968
Q9Y2M5	Q93084	0.0055544404312968
Q9Y5Z9	Q5TA45	0.0055544404312968
O75155	Q8WW59	0.0055544404312968
Q96F46	O95202	0.0055544404312968
P48163	Q8NDZ4	0.0055544404312968
Q9HD26	Q9BQQ3	0.0055544404312968
Q9H4A4	Q9H3L0	0.0055544404312968
Q15075	P61218	0.0055544404312968
Q9UJC5	Q9UNH7	0.0055544404312968
Q13608	Q9UGP8	0.0055544404312968
Q96SB3	P22455	0.0055544404312968
P13798	Q9H2F5	0.0055544404312968
P35556	O95202	0.0055544404312968
P21399	Q9Y2S6	0.0055544404312968
P48163	Q8TED1	0.0055544404312968
P02647	O75027	0.0055544404312968
O00255	Q9BTU6	0.0055544404312968
P04818	Q96BW9	0.0055544404312968
P48163	Q9BWS9	0.0055544404312968
Q6P9A2	O00308	0.0055544404312968
Q9C0C4	P23921	0.0055544404312968
P48163	Q9BRR6	0.0055544404312968
P10768	O15350	0.0055544404312968
P41229	Q9UBU9	0.0055544404312968
O95487	Q15120	0.0055544404312968
Q9Y446	P60520	0.0055544404312968
O94855	Q99942	0.0055544404312968
Q15118	Q5TA45	0.0055544404312968
Q9UJC5	O95352	0.0055544404312968
O95476	P10301	0.0055544404312968
P49589	Q16850	0.0055544404312968
Q9Y2Z0	440686	0.0055544404312968
Q15437	Q8TDW4	0.0055544404312968
P52655	O95336	0.0055544404312968
O95487	Q08722	0.0055544404312968
Q15437	Q7Z7N9	0.0055544404312968
P36896	O76003	0.0055544404312968
O95336	Q15545	0.0055544404312968
3500	Q9BTZ2	0.0055544404312968
Q9NUE0	Q12792	0.0055544404312968
O60664	P54764	0.0055544404312968
Q16352	Q16658	0.0055544404312968
P16219	P26358	0.0055544404312968
P10301	Q9Y2U8	0.0055544404312968
P00750	Q6DKJ4	0.0055544404312968
Q9H330	P26358	0.0055544404312968
Q9Y446	P35244	0.0055544404312968
P57740	P16520	0.0055544404312968
P37235	Q16822	0.0055544404312968
P22033	P48730	0.0055544404312968
P48960	Q8WWI1	0.0055544404312968
P15104	Q9NVP2	0.0055544404312968
P48163	P54802	0.0055544404312968
P25325	P00414	0.0055544404312968
P11387	P43251	0.0055544404312968
Q9NYQ6	Q8N465	0.0055544404312968
P48163	P15289	0.0055544404312968
P25325	Q8WY07	0.0055544404312968
Q5SZK8	O15534	0.0055544404312968
P48163	Q9HAV0	0.0055544404312968
Q8N0Z6	Q96NU0	0.0055544404312968
P54840	Q9Y3D5	0.0055544404312968
Q9H6A9	Q9Y314	0.0055544404312968
P42858	Q96DH6	0.0055544404312968
P13798	Q9NXR8	0.0055544404312968
O00255	Q16514	0.0055544404312968
Q93008	P16520	0.0055544404312968
Q5W0B1	O95202	0.0055544404312968
P13798	Q15906	0.0055544404312968
P30532	O95202	0.0055544404312968
P25325	P03928	0.0055544404312968
P13798	O43156	0.0055544404312968
Q9H9A6	Q2VPK5	0.0055544404312968
P49588	Q06609	0.0055544404312968
P49589	P36896	0.0055544404312968
P0CJ78	Q13555	0.0055544404312968
Q96CW1	P61244	0.0055544404312968
P48163	O94813	0.0055544404312968
Q9NX46	Q8N335	0.0055544404312968
P48163	O43759	0.0055544404312968
P48163	P43007	0.0055544404312968
P48163	P07225	0.0055544404312968
P09467	Q9NU22	0.0055544404312968
P02647	Q9BXW9	0.0055544404312968
Q9H7Z7	Q8WUJ1	0.0055544404312968
Q8IUH5	P10109	0.0055544404312968
P48163	P51805	0.0055544404312968
Q8WUM0	P16520	0.0055544404312968
Q7Z2T5	P53384	0.0055544404312968
Q9ULH0	P23193	0.0055544404312968
Q9H4A4	Q9UBG3	0.0055544404312968
O43933	O95202	0.0055544404312968
Q16706	Q8N465	0.0055544404312968
Q9NPA3	O96005	0.0055544404312968
O15162	P48637	0.0055544404312968
Q16740	P39060	0.0055544404312968
P25325	O43306	0.0055544404312968
Q9NY35	P08253	0.0055544404312968
P21399	Q9NWM3	0.0055544404312968
P48163	Q5T4B2	0.0055544404312968
P48163	Q9UIW2	0.0055544404312968
Q6Y288	Q9UJC5	0.0055544404312968
O43772	Q6AI12	0.0055544404312968
Q9NUL7	Q99576	0.0055544404312968
Q9H4A4	P15884	0.0055544404312968
Q0D2I5	P49711	0.0055544404312968
Q86W74	Q96FW1	0.0055544404312968
Q96BN8	O95336	0.0055544404312968
Q12792	O94886	0.0055544404312968
Q5VT66	P10301	0.0055544404312968
Q9NX46	O75155	0.0055544404312968
Q9Y6Y8	Q6UXH1	0.0055544404312968
P08243	Q6UX07	0.0055544404312968
Q9Y3C4	P61225	0.0055544404312968
O94760	Q5T6F2	0.0055544404312968
O43676	Q12965	0.0055544404312968
Q9P0I2	P61225	0.0055544404312968
Q8NDN9	Q5U5X0	0.0055544404312968
P48163	Q5JS37	0.0055544404312968
P51149	Q86UD1	0.0055544404312968
Q7KZ85	Q9NVF7	0.0055544404312968
Q9BUL8	Q9P2N7	0.0055544404312968
Q709F0	P49815	0.0055544404312968
P21399	Q14156	0.0055544404312968
P09668	P46379	0.0055544404312968
O94855	Q13724	0.0055544404312968
P78310	Q15418	0.0055544404312968
Q9Y3E1	P46109	0.0055544404312968
O94855	Q99519	0.0055544404312968
Q9NX46	Q9NQP4	0.0055544404312968
Q9NP78	O95394	0.0055544404312968
Q99575	Q0D2I5	0.0055544404312968
P02647	O60725	0.0055544404312968
O60784	Q9NQ92	0.0055544404312968
P26232	Q9BQ95	0.0055544404312968
Q14151	Q16658	0.0055544404312968
P30740	O43347	0.0055544404312968
O43924	Q9H2J4	0.0055544404312968
Q9H4G0	Q12931	0.0055544404312968
Q9NVX2	P68032	0.0055544404312968
Q8N0Y2	Q9BVG4	0.0055544404312968
O95336	O75771	0.0055544404312968
P46977	P02647	0.0055544404312968
O43301	P52849	0.0055544404312968
Q8WY54	P49773	0.0055544404312968
Q14156	Q9HB07	0.0055544404312968
Q15599	Q5TFE4	0.0055544404312968
Q7Z417	Q9BUT1	0.0055544404312968
Q9NY64	Q8N1G4	0.0055544404312968
P62805	Q8WW59	0.0055544404312968
Q969Y2	Q6DKJ4	0.0055544404312968
P62341	Q12965	0.0055544404312968
P02647	Q96G23	0.0055544404312968
Q9UFN0	P36952	0.0055544404312968
Q9HB07	Q9H8E8	0.0055544404312968
Q8N5D0	Q08752	0.0055544404312968
Q86YW9	P61225	0.0055544404312968
Q9NQV6	P49588	0.0055544404312968
Q96FW1	Q86XF0	0.0055544404312968
Q8TCS8	Q96JK2	0.0055544404312968
Q9NRZ5	Q8WW59	0.0055544404312968
Q8IYL2	O75688	0.0055544404312968
Q96RQ1	Q9Y314	0.0055544404312968
Q15004	Q8TCX1	0.0055544404312968
P48163	O14672	0.0055544404312968
Q9UJX3	P60520	0.0055544404312968
Q9ULM3	Q9HB07	0.0055544404312968
Q8N335	Q8WW59	0.0055544404312968
Q9Y6M7	Q9HB07	0.0055544404312968
Q9NUE0	Q12965	0.0055544404312968
Q9Y3E5	Q92626	0.0055544404312968
P57076	P61225	0.0055544404312968
Q9Y320	Q15149	0.0055544404312968
Q9Y4R8	P02647	0.0055544404312968
3500	O60869	0.0055544404312968
P49419	O43181	0.0055544404312968
P15927	Q9Y446	0.0055544404312968
Q12792	O75845	0.0055544404312968
Q9HAV0	Q9BZL6	0.0055544404312968
O95639	O94826	0.0055544404312968
P30740	P49768	0.0055544404312968
O95487	P54803	0.0055544404312968
Q15637	Q13107	0.0055544404312968
P28290	F5GYL9	0.0055544404312968
O95336	P48029	0.0055544404312968
O95336	Q14012	0.0055544404312968
P30740	Q9Y512	0.0055544404312968
Q8IW92	Q15149	0.0055544404312968
P30740	Q8WYP5	0.0055544404312968
O15534	Q15633	0.0055544404312968
Q9NWW5	Q96RR4	0.0055544404312968
Q7KZ85	P00387	0.0055544404312968
P49590	Q96JK2	0.0055544404312968
P26232	Q9HD23	0.0055544404312968
O15397	P63218	0.0055544404312968
Q15004	P46108	0.0055544404312968
Q9UBV7	Q96FW1	0.0055544404312968
O94855	P14543	0.0055544404312968
P30740	Q15031	0.0055544404312968
O43709	Q9UL42	0.0055544404312968
Q9BVC4	P11217	0.0055544404312968
P13693	Q9UBG0	0.0055544404312968
O00159	P16870	0.0055544404312968
P30740	Q8IXI2	0.0055544404312968
Q9BUL8	Q99519	0.0055544404312968
Q9Y446	Q9H6E4	0.0055544404312968
Q5JS54	Q15003	0.0055544404312968
O75844	Q5TA45	0.0055544404312968
Q9Y2Q5	P48730	0.0055544404312968
Q05048	Q5TA45	0.0055544404312968
Q9H4G0	Q9P2R3	0.0055544404312968
O94898	O94855	0.0055544404312968
Q8NBJ7	Q13395	0.0055544404312968
Q15437	Q8N5J2	0.0055544404312968
P00751	P62195	0.0055544348433613
P28070	P78317	0.0055544320493936
Q92499	Q9NRX1	0.0055544292554259
O14497	P61981	0.0055544283241033
Q9HCJ0	O95777	0.005554427858442
Q7L576	Q14240	0.005554427858442
P26232	P40337	0.0055544250644743
Q14533	O43707	0.0055544250644743
Q9BTT0	Q16762	0.0055544236674904
P04075	Q16563	0.0055544218048453
Q13200	Q15398	0.0055544124916195
P01036	P50395	0.005554411560297
P48378	P51784	0.005554411560297
P33993	Q9Y6Y0	0.005554411560297
Q9Y5S9	P63241	0.005554411560297
P12235	Q8N6Q8	0.005554411560297
P61009	Q06323	0.0055544073693454
Q6J272	Q9H9G7	0.0055544064380228
Q9H9G7	P48544	0.0055544064380228
Q9H9G7	P55851	0.0055544064380228
P24666	Q12789	0.0055544041097164
Q13416	Q08170	0.0055543999187648
P05166	Q53GA4	0.0055543985217809
Q92545	Q9UPN7	0.0055543985217809
Q9BSV6	Q9P2G9	0.0055543971247971
Q9NRZ9	P29317	0.0055543966591358
P55735	Q01433	0.0055543947964906
P04040	O15034	0.0055543929338455
O00160	P53602	0.0055543901398777
Q5VZK9	Q07157	0.0055543896742165
P51398	Q99832	0.0055543878115713
Q92598	O95140	0.0055543850176036
Q6V9R5	P47755	0.0055543761700391
Q9HAY2	Q13561	0.0055543761700391
Q9ULX9	Q15102	0.0055543761700391
Q96B26	Q68DK7	0.0055543761700391
P49755	Q9NR56	0.0055543761700391
P01569	Q13409	0.0055543761700391
O00487	Q13241	0.0055543761700391
Q15102	Q8WVZ7	0.0055543761700391
P51665	Q8IWX5	0.0055543761700391
Q9BXI3	O00487	0.0055543761700391
Q8NF37	Q15102	0.0055543761700391
P51665	P51888	0.0055543761700391
P53602	P30405	0.0055543640628457
Q99714	O60306	0.0055543589405715
O60341	107984053	0.0055543589405715
O14640	Q16637	0.0055543589405715
Q9GZR7	P51003	0.0055543589405715
Q9NR28	Q9NVA2	0.0055543589405715
Q9H0L4	A1L0T0	0.0055543589405715
P05556	Q9H477	0.0055543570779263
O75448	P55884	0.0055543570779263
P62191	P01037	0.0055543556809425
Q9NVC3	P12270	0.0055543491616845
Q9NWU2	Q8WVV9	0.0055543482303619
Q01085	P51513	0.0055543482303619
Q86TC9	P09493	0.0055543459020555
Q9Y5V3	Q9Y4P8	0.0055543454363942
Q3ZCQ8	P49591	0.0055543440394103
P30837	147804	0.005554337054491
P28290	Q96BM1	0.005554337054491
P28290	Q8WUA7	0.005554337054491
O15258	Q6P1J9	0.0055543365888297
P38159	P20338	0.0055543365888297
P55854	Q01780	0.0055543365888297
Q9Y224	Q8NFP9	0.0055543365888297
O95721	Q9HAV0	0.0055543365888297
Q9HAV0	Q00535	0.0055543365888297
Q07955	O14983	0.0055543365888297
P35749	P62873	0.0055543365888297
Q14315	O43826	0.0055543365888297
Q8WWI1	O14983	0.0055543365888297
P26641	Q9HAV0	0.0055543365888297
P20338	Q3MHD2	0.0055543365888297
P98172	Q9NZZ3	0.0055543365888297
Q9H6S0	O14983	0.0055543365888297
P27695	Q13619	0.0055543365888297
P33991	P30825	0.0055543365888297
Q9HAV0	Q9UL25	0.0055543365888297
P31323	Q03252	0.0055543365888297
P19623	Q9ULT8	0.0055543365888297
P19623	Q7Z3U7	0.0055543365888297
P05455	O14983	0.0055543365888297
P20338	O75694	0.0055543365888297
P20338	P84085	0.0055543365888297
P68036	O75330	0.0055543365888297
P67870	O14983	0.0055543365888297
Q9Y6W5	Q9BQ61	0.0055543365888297
P19623	Q53EU6	0.0055543365888297
P61019	Q96GQ5	0.0055543365888297
Q8WUM4	Q5T3J3	0.0055543365888297
Q04721	P19404	0.0055543365888297
Q15437	Q8N960	0.0055543365888297
P19623	Q7Z406	0.0055543365888297
Q8NEF3	Q15437	0.0055543365888297
Q86YB8	Q9Y3E5	0.0055543365888297
Q9HAV0	Q9Y6A9	0.0055543365888297
P35611	Q9UPY5	0.0055543365888297
Q8NEN9	Q9HAV0	0.0055543365888297
P19623	Q8NEW0	0.0055543365888297
P48651	P35749	0.0055543365888297
Q9UHN6	P84996	0.0055543365888297
Q96EP5	P48029	0.0055543365888297
Q9UM54	O60906	0.0055543365888297
Q14315	Q12904	0.0055543365888297
P54819	Q9BY89	0.0055543365888297
Q99700	O14639	0.0055543328635394
Q9NX00	P48556	0.0055543310008943
P28288	Q8N3U4	0.0055543286725878
P51003	Q8WWK9	0.0055543258786201
P23786	Q05519	0.0055543170310556
P82909	P63010	0.0055543160997331
Q06323	P13861	0.0055543160997331
P37268	Q99569	0.0055543160997331
P56545	Q92859	0.0055543160997331
P23921	Q13563	0.0055543160997331
P00390	O00268	0.0055543160997331
Q8TEY7	Q9HD26	0.0055543160997331
P50993	Q9NX63	0.0055543160997331
Q96GQ7	Q96QC0	0.0055543119087815
Q9BT78	Q8NCI6	0.0055543119087815
A6NK59	Q14839	0.0055543119087815
Q96CA5	Q8IWV8	0.0055543119087815
Q14088	Q14839	0.0055543119087815
O60271	Q9NRS6	0.0055543119087815
Q9BQS8	O60762	0.0055543114431202
Q9BPY3	P09874	0.005554303061217
P62070	Q5UIP0	0.0055543011985719
Q8IV08	Q5VST9	0.0055542993359267
Q6ZRI8	P35268	0.0055542960762977
Q9NVP1	O15534	0.0055542923510074
A2RU67	P62249	0.0055542895570397
O43447	Q9BRD0	0.0055542862974107
Q86W67	Q06830	0.0055542844347655
P78395	Q9HCS7	0.0055542830377817
O14776	Q99622	0.0055542830377817
Q96BR5	Q8N2E2	0.0055542830377817
Q9UEU0	O60488	0.0055542830377817
P05198	392490	0.0055542793124914
O75409	P35658	0.0055542793124914
P49720	O14603	0.0055542793124914
Q9BRA2	O00767	0.0055542788468301
Q9BRA2	Q2TAL8	0.0055542788468301
Q9H0X9	P62140	0.0055542746558785
P55795	Q9BQI5	0.0055542746558785
P55795	Q96E09	0.0055542746558785
Q86XE0	P62140	0.0055542746558785
Q53TN4	P55795	0.0055542746558785
P23458	Q5VZK9	0.0055542699992656
Q9NQY0	Q99707	0.0055542695336043
Q7Z4V5	Q9H9Y6	0.0055542672052979
Q9UKD2	O14770	0.005554256029427
A0MZ66	Q8TBA6	0.0055542513728141
P0C0L4	Q92945	0.0055542509071528
Q9UHI6	Q9Y4E8	0.0055542499758303
Q9NZB2	P61803	0.0055542471818625
Q9Y484	Q96AG4	0.0055542471818625
P05023	Q9HBH1	0.0055542457848787
P52701	Q8N122	0.0055542453192174
O75381	Q12979	0.0055542425252497
Q9NR31	Q16706	0.0055542420595884
P33992	Q5VWZ2	0.0055542406626045
P15559	Q9NUM3	0.0055542374029755
P35611	P60468	0.0055542350746691
Q96A65	P61006	0.0055542318150401
Q9Y224	P04632	0.0055542294867336
Q12931	Q3SY00	0.0055542294867336
Q0PNE2	Q7KZF4	0.0055542280897498
Q16619	P37802	0.0055542178452014
Q8N5F7	Q01970	0.0055542178452014
Q6ZMV9	Q99627	0.0055542178452014
P51665	P50747	0.0055542150512337
O43143	P61513	0.0055542117916047
O95169	Q14204	0.0055542094632983
P52907	P04181	0.0055542071349918
Q9BRR8	P35637	0.0055542062036693
P35610	Q9H0S4	0.0055542052723467
Q08211	Q9UQB8	0.0055542029440402
P27694	P48634	0.0055542029440402
Q53H96	P33176	0.0055542020127177
P20719	Q9UPN9	0.0055542006157338
Q6DN90	O60488	0.0055541978217661
Q96TA2	P45983	0.0055541950277984
Q96QU8	Q7L9L4	0.0055541950277984
Q5TZA2	Q96DH6	0.0055541950277984
Q8IZV5	P45983	0.0055541950277984
Q9BUZ4	Q96DH6	0.0055541950277984
Q16512	Q9NXS2	0.0055541940964758
P54253	Q8WWM7	0.0055541940964758
P17066	P18146	0.0055541931651532
P20339	P62987	0.0055541875772178
Q9NQX3	P62987	0.0055541875772178
Q8WWY3	O14810	0.0055541852489113
P62330	P46019	0.0055541833862662
P16383	P62330	0.0055541833862662
Q8IXI2	P53634	0.0055541829206049
P56192	P55061	0.0055541829206049
P02749	P25786	0.0055541801266372
Q96HQ2	P53999	0.0055541796609759
O43684	O15235	0.0055541787296533
P05388	P45381	0.0055541773326694
Q96P31	Q00839	0.0055541773326694
Q9BUB7	P06702	0.005554175004363
P78345	Q9UNL2	0.0055541731417179
Q02878	O15047	0.0055541708134114
Q96DZ1	Q2NL82	0.0055541698820889
Q9UPW5	Q9H501	0.0055541680194437
Q9Y6M7	Q13442	0.0055541675537824
Q9UIV1	Q05209	0.0055541666224598
O00267	Q9NWW5	0.0055541666224598
P62330	Q86TB9	0.0055541666224598
Q99871	Q6S8J3	0.0055541615001857
O95639	Q96L91	0.0055541610345244
Q15599	Q9Y6G9	0.0055541605688631
Q8IZV5	P22570	0.0055541605688631
Q8NBT2	O43491	0.005554158706218
Q8IVL6	O60841	0.0055541573092341
Q00403	Q53EU6	0.0055541573092341
Q13610	Q8IVL6	0.0055541573092341
P17096	Q6NVY1	0.0055541563779115
P49589	O60884	0.0055541563779115
O00308	Q9NXS2	0.0055541563779115
Q9H0M0	Q9UHB6	0.0055541563779115
Q00796	P53007	0.0055541563779115
P67809	Q9BYT8	0.0055541563779115
Q9UBT2	P11310	0.0055541563779115
O60783	Q9UBU9	0.0055541507899761
P78348	Q8N8L6	0.0055541498586535
O14773	P09669	0.0055541489273309
Q9ULT8	P61626	0.0055541396141052
Q13362	P02788	0.0055541396141052
P12004	Q7RTS7	0.0055541382171213
Q8WXH0	O00483	0.0055541382171213
Q9NVA2	O60333	0.0055541382171213
Q15369	Q04695	0.0055541382171213
Q9H2V7	P04259	0.0055541382171213
P04843	Q9H9Y6	0.005554134491831
Q9Y252	P61254	0.0055541289038956
Q96HM7	Q96CX2	0.0055541289038956
Q8NCQ5	Q96CX2	0.0055541289038956
Q8N137	P31946	0.0055541275069117
Q7Z2K8	Q9UBC2	0.0055541275069117
Q9UIG0	Q8NB46	0.0055541275069117
O00567	Q9NYA1	0.0055541209876537
O14603	O00567	0.0055541209876537
O15244	O00567	0.0055541209876537
O75409	O00567	0.0055541209876537
P11717	P57772	0.0055541209876537
Q13536	O00567	0.0055541209876537
O60895	P11717	0.0055541209876537
O00567	A6NDY0	0.0055541209876537
280657	O00567	0.0055541209876537
P19320	O00567	0.0055541209876537
P33681	P11717	0.0055541209876537
Q9BT56	O00567	0.0055541209876537
P55774	O00567	0.0055541209876537
Q07325	O00567	0.0055541209876537
P11717	Q10588	0.0055541209876537
Q15672	O00567	0.0055541209876537
O95072	P11717	0.0055541209876537
Q16831	P11717	0.0055541191250085
Q14703	Q16643	0.0055541186593472
Q9UBB4	P52888	0.0055541186593472
P78527	P10696	0.005554118193686
Q92552	Q9H0E2	0.0055541167967021
Q99832	P05546	0.0055541158653795
Q6PCB5	Q15024	0.0055541158653795
P08173	P17987	0.0055541158653795
Q99832	A8K979	0.0055541158653795
P50750	Q8IVQ6	0.0055541088804602
Q13112	P82930	0.0055541060864925
Q9BSH4	P21266	0.0055541060864925
Q9H330	Q86V81	0.0055541028268635
Q6V1X1	Q02790	0.0055541018955409
Q9H6R4	O75955	0.0055541014298796
O95985	P33991	0.0055540935136377
Q9NY27	O14617	0.0055540916509926
Q8WWM7	Q9BYD2	0.0055540837347507
Q96MW1	P17612	0.005554080940783
Q9P1Y5	Q6UWU4	0.0055540786124765
P51149	P03891	0.005554077681154
Q6P3W7	Q9NW13	0.005554077681154
Q9UHI6	Q9HD33	0.0055540734902024
Q9P218	Q96I99	0.0055540734902024
Q7Z5L7	O95071	0.0055540711618959
Q9NX07	Q9BX70	0.0055540688335895
O75414	P46109	0.0055540679022669
O60216	P08621	0.0055540651082992
Q12931	Q9BWX1	0.0055540641769766
Q13126	Q86WS5	0.0055540641769766
Q99497	O75386	0.0055540641769766
Q9BYU1	P17174	0.0055540641769766
P23284	O94953	0.0055540641769766
Q15773	Q9P032	0.0055540604516863
O00743	P42357	0.005554056726396
P25942	P23396	0.0055540497414767
P36873	P61916	0.0055540492758154
Q9NTX5	P51003	0.0055540474131703
Q71RC2	Q14674	0.0055540450848639
P31321	P27635	0.0055540320463478
P43686	O94826	0.0055540315806865
Q15181	Q53RE8	0.0055540306493639
P31327	P36897	0.0055540301837027
Q5VZM2	P58107	0.0055540292523801
P23434	Q15843	0.0055540292523801
Q9Y6I3	Q13557	0.0055540283210575
P04040	P16520	0.0055540255270898
Q14192	Q9NWK9	0.0055540255270898
P07948	P21802	0.0055540255270898
P35610	Q13510	0.0055540255270898
Q3L8U1	Q5T750	0.0055540255270898
Q9HCN8	Q8IYS1	0.0055540255270898
Q15637	Q6ZTN6	0.0055540255270898
Q9H078	P51790	0.0055540255270898
Q96JJ3	Q8N490	0.0055540255270898
P09497	Q9NRG4	0.0055540255270898
O14773	Q9H0P0	0.0055540255270898
Q05519	P38571	0.0055540255270898
Q8NFZ4	P06239	0.0055540255270898
Q9BTT6	P0C2W1	0.0055540255270898
Q9NYA4	P21333	0.0055540255270898
Q9NWS0	O94808	0.0055540255270898
Q6MZM0	P32969	0.0055540255270898
P45877	Q16739	0.0055540255270898
Q16836	P49862	0.0055540255270898
Q9BU89	Q14254	0.0055540255270898
P07858	Q6AHZ1	0.0055540255270898
Q969T9	P32121	0.0055540255270898
O15360	Q9P244	0.0055540255270898
P36957	Q9UI30	0.0055540255270898
Q9Y573	Q92945	0.0055540255270898
Q9NRH1	P62140	0.0055540255270898
Q9NRF8	Q13177	0.0055540255270898
P18754	P83876	0.0055540255270898
Q8WUM4	A6NCE7	0.0055540255270898
Q05048	Q08378	0.0055540255270898
P56545	Q9Y657	0.0055540255270898
P05198	Q99570	0.0055540255270898
Q9NYY8	P35222	0.0055540255270898
O60513	Q9H9Y6	0.0055540255270898
O14910	O94925	0.0055540255270898
Q16698	P55145	0.0055540255270898
Q96ES7	Q9NZL4	0.0055540255270898
O14867	O43709	0.0055540255270898
O43709	Q5VU43	0.0055540255270898
P35606	P41273	0.0055540255270898
O75506	O15145	0.0055540255270898
P68371	Q9H7X3	0.0055540255270898
O95486	Q9UHL9	0.0055540255270898
O43837	O43759	0.0055540255270898
A3KMH1	A6NED2	0.0055540255270898
P45877	Q12767	0.0055540255270898
Q14126	Q7Z7G8	0.0055540255270898
Q9Y5W7	Q92615	0.0055540255270898
Q13617	Q9NRR3	0.0055540255270898
Q9HBH1	Q69YQ0	0.0055540255270898
Q9BUB7	O76003	0.0055540255270898
P10768	O75152	0.0055540255270898
P30533	P01034	0.0055540255270898
P05091	Q8NHY2	0.0055540255270898
Q6BDS2	P07948	0.0055540255270898
Q6AI12	Q8IYU8	0.0055540255270898
P13861	P62993	0.0055540255270898
P48449	Q9P0J0	0.0055540255270898
P01591	Q15007	0.0055540255270898
Q9BVC4	P04632	0.0055540255270898
Q96IJ6	Q4G176	0.0055540255270898
Q66PJ3	Q8NCN5	0.0055540255270898
Q9UKA9	Q8TC12	0.0055540255270898
Q9UEU0	Q00796	0.0055540255270898
Q9P2K6	P25398	0.0055540255270898
Q6P4Q7	Q86WA8	0.0055540255270898
O43805	Q9UL18	0.0055540255270898
Q9H813	Q5TA45	0.0055540255270898
Q15714	Q8N490	0.0055540255270898
Q709F0	P00568	0.0055540255270898
Q8IZD4	P36871	0.0055540255270898
Q86WX3	Q8NDZ6	0.0055540255270898
Q8ND76	P43246	0.0055540255270898
Q96AE4	Q9BXJ8	0.0055540255270898
Q96AE4	Q15041	0.0055540255270898
P26885	Q13445	0.0055540255270898
O43169	Q9Y2Q9	0.0055540199391543
Q15629	P98175	0.005554009694606
P17066	Q6ZS86	0.0055540087632834
Q16576	Q96R06	0.0055540069006383
Q9BSY4	Q9NUQ9	0.0055540059693157
Q9Y3A3	Q08170	0.0055540045723319
Q8TEW0	Q16795	0.0055540045723319
P62714	O75688	0.0055540036410093
O60911	Q9UKY7	0.0055539985187351
P28065	A6NHL2	0.0055539975874125
P60900	Q16633	0.0055539906024932
P60321	P53999	0.0055539906024932
Q5T6J7	P53999	0.0055539906024932
P08708	Q8TCD6	0.0055539906024932
P08708	Q16563	0.0055539906024932
P60900	Q86XJ0	0.0055539906024932
Q9Y241	Q5TC63	0.0055539873428642
Q92665	Q12874	0.0055539836175739
P11413	Q86UP2	0.0055539812892675
Q9Y4L1	Q9Y5G8	0.0055539747700095
P51965	P07203	0.0055539738386869
Q16718	Q08209	0.0055539729073643
Q9Y3L5	P22695	0.0055539715103805
Q9UPN7	Q9BRP8	0.0055539701133966
Q9UQ35	Q9NX01	0.0055539673194289
Q9UK22	Q9UF56	0.005553965922445
Q9NTK5	P40855	0.0055539635941386
P35354	Q9UIS9	0.0055539612658321
O14562	P18077	0.0055539612658321
P04440	O75828	0.0055539575405418
Q14257	Q7Z7B1	0.0055539570748806
Q99436	Q99962	0.0055539547465741
Q96H20	O75150	0.0055539547465741
Q96HU1	Q08211	0.0055539542809128
O14654	O14734	0.0055539458990097
Q16637	Q13247	0.0055539435707032
Q9Y5B8	Q02809	0.0055539407767355
P54727	P0C0S5	0.0055539403110742
O00165	Q66K64	0.0055539389140903
P04844	Q9H2P0	0.0055539389140903
Q9NPL8	P0C0S5	0.0055539375171065
O43592	Q15633	0.0055539375171065
P82675	A3KN83	0.0055539356544613
Q8WXF1	Q14671	0.0055539356544613
Q9BRF8	P00338	0.0055539347231388
P41743	Q86XL3	0.0055539305321872
Q03001	Q13017	0.0055539300665259
Q9Y2I8	O60784	0.005553928669542
P04150	Q7Z478	0.0055539282038807
Q8IUZ0	Q9UKM9	0.0055539282038807
Q9HCS7	Q99961	0.0055539282038807
P59998	Q16527	0.0055539235472679
A1L0T0	O00410	0.0055539230816066
Q9Y224	P51153	0.0055539216846227
Q9NWS0	O95243	0.0055539212189614
O75947	Q96HS1	0.0055539174936711
Q9Y4Z0	P62249	0.0055539160966873
Q9UJX2	P35998	0.005553915631026
Q9UFC0	P04080	0.005553915631026
O00170	Q9H3S7	0.0055539086461067
Q9H1A4	Q9UGU0	0.0055539086461067
Q9HBD1	Q9UKA4	0.0055539086461067
P50542	Q7Z478	0.0055539086461067
P36873	Q8IZJ1	0.0055539067834615
Q4G0J3	O95819	0.0055539053864777
P06733	Q8N9N2	0.0055539030581712
P50225	P61019	0.0055539007298648
P62195	Q86TB9	0.0055539007298648
P50225	P51149	0.0055539007298648
Q9Y2R4	P98164	0.0055538979358971
P22087	Q9Y5T5	0.0055538979358971
Q92820	P27635	0.0055538970045745
P56181	P24539	0.0055538970045745
Q13835	Q9Y6G9	0.00555388815701
O75368	Q99623	0.0055538858287036
P54886	Q9BXC9	0.0055538839660584
Q8NEF3	Q6UXN9	0.005553875118494
Q9H936	Q86X67	0.0055538709275424
Q8TAL6	Q9H936	0.0055538709275424
Q9H936	Q9H239	0.0055538709275424
Q14160	Q9UJX3	0.0055538695305585
P52790	Q04637	0.0055538681335747
Q8WUM4	Q15059	0.0055538648739457
Q8N137	Q9H0U4	0.0055538644082844
Q9H993	Q9HCC0	0.0055538606829941
Q8IW45	P12273	0.0055538578890264
O60487	Q9BRK5	0.0055538578890264
O14495	P12273	0.0055538578890264
P67809	Q9HC23	0.0055538541637361
Q9NYU2	O14836	0.005553850904107
Q9NQC3	P45880	0.0055538471788167
P55010	Q6PML9	0.0055538439191877
P61764	Q2WGJ9	0.0055538429878652
Q9C000	Q93009	0.0055538429878652
Q14D04	P52564	0.0055538429878652
P20248	Q8WW22	0.0055538429878652
Q9Y296	Q9NPD8	0.0055538429878652
Q9BSW2	Q9Y4X5	0.0055538429878652
Q6FIF0	Q13555	0.0055538429878652
P33527	Q8N543	0.0055538429878652
Q00535	Q9UM22	0.0055538425222039
P27708	Q86TB3	0.0055538415908813
Q6XZF7	Q9BUF5	0.0055538392625749
P30044	Q7L273	0.0055538387969136
Q5BKZ1	Q8WYA0	0.0055538322776556
P18085	P13647	0.0055538308806717
O43598	P07910	0.0055538206361234
Q15029	Q9UGU0	0.0055538183078169
Q9UHR5	P50281	0.0055538150481879
P35225	Q8IXB1	0.005553810391575
P11142	O75131	0.0055538080632686
Q9NSI2	Q9UKV8	0.0055538066662848
P61313	P04150	0.005553800612688
Q9BT78	Q8NDV7	0.0055537987500429
P40121	Q14677	0.0055537889711558
Q8NDN9	Q16512	0.0055537889711558
Q6P1L8	Q9NSY1	0.0055537889711558
P43307	O75506	0.0055537889711558
P24390	Q7Z4H8	0.0055537880398333
P14618	Q02952	0.005553784314543
Q9H7P6	Q9Y5K8	0.0055537750013172
Q13838	Q8WUY9	0.0055537740699946
O00161	P52294	0.0055537726730108
Q8NB25	Q9UBZ9	0.0055537582375109
Q9UK61	Q9Y606	0.0055537577718496
Q15181	P19525	0.005553756840527
Q9BV73	P30153	0.0055537531152367
P62701	P14317	0.0055537410080432
Q96JJ7	P34896	0.0055537386797368
Q96QA5	Q53GS9	0.0055537386797368
P06280	P43243	0.0055537368170917
O15460	P15374	0.0055537368170917
P52815	Q8NHV5	0.0055537349544465
P52815	P06028	0.0055537349544465
P52815	O95278	0.0055537349544465
P52815	O43157	0.0055537349544465
P52815	Q8NHE4	0.0055537349544465
Q13428	O75324	0.0055537349544465
ENSG00000257529	Q9Y5B9	0.0055537284351885
P09327	Q86XP3	0.0055537242442369
Q8IZL8	Q76I76	0.0055537233129143
Q9BT73	P48454	0.0055537209846079
P24941	Q08170	0.0055537177249789
P51617	P19338	0.0055537172593176
P55795	P06239	0.0055537102743983
Q96F46	O94763	0.005553709808737
Q92541	P50502	0.005553706549108
O75694	Q02818	0.0055537060834467
P08670	O94972	0.0055537018924951
O14925	A8MXV4	0.0055537009611725
O43464	Q8NDV7	0.0055537004955112
P22626	O15374	0.0055536967702209
Q9GZZ9	Q9BY44	0.0055536944419145
P68402	O14829	0.0055536939762532
O43175	P05455	0.0055536744184792
P54802	Q8N1G4	0.0055536734871566
Q5D862	Q8WUD6	0.005553672555834
Q5JTV8	Q14011	0.0055536711588501
P46976	O60224	0.005553669296205
Q15629	Q9H2A9	0.005553666036576
Q9Y3D3	P20700	0.0055536641739308
P50416	Q9NX07	0.0055536623112857
Q14129	P18085	0.0055536613799631
P18085	Q9NYK1	0.0055536613799631
Q9BWF2	P18085	0.0055536613799631
P18085	P02489	0.0055536613799631
P46020	A7E2Y1	0.0055536576546728
Q07666	Q8WX92	0.0055536520667374
P38919	O94788	0.0055536497384309
Q9UBF2	Q9NZT1	0.0055536483414471
P61006	O94788	0.0055536474101245
Q9NW15	Q9NZI8	0.0055536376312375
P84098	Q8NCS4	0.0055536376312375
P16403	O15155	0.0055536376312375
Q9Y5K6	Q9Y5Z9	0.0055536376312375
Q14677	P48029	0.0055536376312375
P84098	Q9BRK0	0.0055536376312375
P37802	A2RUB6	0.0055536376312375
Q9BR76	Q9Y5Z9	0.0055536376312375
P84098	Q8TC44	0.0055536376312375
P55196	Q9NW15	0.0055536376312375
O95249	P26641	0.0055536376312375
P63151	P48029	0.0055536376312375
P84098	Q8NFP9	0.0055536376312375
P11137	Q15532	0.0055536371655762
O43920	Q9NXS2	0.0055536348372697
Q13618	Q8TE02	0.0055536306463181
O43896	P13796	0.0055536250583827
Q15678	Q8IXH7	0.0055536250583827
P25786	Q01658	0.0055536250583827
O43303	Q52LW3	0.0055536250583827
Q14161	Q9H6U6	0.0055536250583827
Q9Y4B4	Q9GZR1	0.0055536250583827
Q76FK4	Q9UPT9	0.0055536250583827
Q6PCB5	P25490	0.0055536250583827
Q6IQ23	Q15418	0.0055536250583827
Q96F63	Q969X6	0.0055536250583827
P31350	101060399	0.0055536250583827
P25490	Q06546	0.0055536250583827
P07992	Q9HCE5	0.0055536250583827
Q9BU23	Q8N1B4	0.0055536250583827
Q96N46	Q969X6	0.0055536250583827
Q9UPN6	Q9Y3Y2	0.0055536250583827
Q4G0P3	O94913	0.0055536250583827
Q9UHR4	O60292	0.0055536250583827
Q5VZE5	Q05DH4	0.0055536250583827
P49590	Q14CS0	0.0055536241270601
Q99623	O95759	0.0055536185391247
Q86XK2	Q96SZ6	0.0055536176078021
P33121	Q9Y2L1	0.005553615745157
Q14166	Q9Y2W1	0.0055536152794957
Q9UN86	Q0VAK6	0.0055536120198667
Q9Y258	P62993	0.0055536120198667
A7E2F4	Q96HS1	0.0055536120198667
Q8N4M1	P36871	0.0055536120198667
P62244	P60006	0.0055536120198667
Q6H9L7	P10515	0.0055536120198667
Q96EI5	100131997	0.0055536120198667
Q9UJ42	Q99714	0.0055536120198667
P27694	Q9Y6F7	0.0055536120198667
Q8WXH2	P62244	0.0055536120198667
P16083	P27658	0.0055536120198667
O60687	P23528	0.0055536120198667
Q9Y2B0	O95678	0.0055536120198667
P20618	Q96MU5	0.0055536120198667
Q15910	Q9Y2B0	0.0055536120198667
P36871	Q71H61	0.0055536120198667
Q9Y2B0	Q8IYF1	0.0055536120198667
Q9HBT7	Q9Y2B0	0.0055536120198667
Q8N8Q9	P20618	0.0055536120198667
P0C7Q2	P15121	0.0055536120198667
P42681	Q9Y2B0	0.0055536120198667
Q5VWW1	P23528	0.0055536120198667
P61964	Q7Z7B0	0.0055536120198667
P62266	P0DTW1	0.0055536120198667
A2RUG3	P50502	0.0055536120198667
200420	P29692	0.0055536120198667
P16083	Q86T90	0.0055536120198667
P16083	Q3SYF9	0.0055536120198667
Q3YBM2	P10515	0.0055536120198667
Q9H3G5	Q8IU89	0.0055536120198667
Q8N8R5	P10515	0.0055536120198667
Q53FD0	P50502	0.0055536120198667
P13010	Q96DL1	0.0055536120198667
P62266	Q8TBE1	0.0055536120198667
Q7Z7C7	P50502	0.0055536120198667
Q6W3E5	P36871	0.0055536120198667
653188	P62993	0.0055536120198667
Q71RC9	P36957	0.0055536120198667
283768	P62993	0.0055536120198667
284047	P62244	0.0055536120198667
Q9UJQ7	Q9Y2B0	0.0055536120198667
P62508	P62993	0.0055536120198667
O43278	P46783	0.0055536120198667
Q9UBM4	P16083	0.0055536120198667
P25788	P57055	0.0055536120198667
P62266	Q8NBJ9	0.0055536120198667
Q8N7U7	O43660	0.0055536120198667
Q9Y3Q4	Q9Y2S7	0.0055536120198667
P62993	A6NKQ9	0.0055536120198667
442578	Q96HS1	0.0055536120198667
Q8NHA4	P25788	0.0055536120198667
P62244	Q92800	0.0055536120198667
Q09161	360132	0.0055536120198667
O96019	Q7RTT5	0.0055536120198667
P27815	P10515	0.0055536120198667
Q96PG2	P28066	0.0055536120198667
O75762	O95816	0.0055536120198667
Q9BQA1	Q8NI51	0.0055536120198667
P27694	Q9UBC7	0.0055536120198667
Q9ULT6	O95816	0.0055536120198667
P16083	Q5TGJ6	0.0055536120198667
P36957	Q9NVL1	0.0055536120198667
Q99714	Q3LI64	0.0055536120198667
P62266	Q12864	0.0055536120198667
Q7Z6G8	O96019	0.0055536120198667
283551	P62993	0.0055536120198667
Q9H3G5	P14652	0.0055536120198667
P16083	Q9HCE5	0.0055536120198667
O43320	P12956	0.0055536120198667
O60391	O43660	0.0055536120198667
Q15762	P62244	0.0055536120198667
O43660	O14894	0.0055536120198667
O95907	P50502	0.0055536120198667
O95475	P10515	0.0055536120198667
Q13393	Q9H3G5	0.0055536120198667
P36957	Q8NG76	0.0055536120198667
O43927	Q9Y2S7	0.0055536120198667
Q9BRC7	O95816	0.0055536120198667
P50548	P04844	0.0055536092258989
P45974	Q9Y237	0.0055536059662699
Q9NP55	Q14764	0.0055536050349473
Q96QU8	P68104	0.0055536050349473
P27540	Q9Y580	0.0055535999126732
Q13131	Q14161	0.0055535999126732
Q9UKN8	P50135	0.0055535999126732
P50613	Q969X6	0.0055535999126732
Q96EE3	P27797	0.0055535957217216
Q86XN8	Q96IV0	0.0055535952560603
P30153	P11362	0.005553594790399
Q13188	Q9Y2X9	0.0055535929277539
P51571	Q9BVA0	0.0055535901337862
P16284	P19338	0.005553575232625
O75821	P62495	0.0055535617284476
P20700	Q96G23	0.0055535617284476
O60869	Q9NVF9	0.0055535612627863
Q9H2V7	Q15643	0.0055535524152219
O60503	P53985	0.0055535519495606
P49006	Q9UNE7	0.0055535496212542
Q9UBB5	Q14677	0.0055535482242703
Q12824	Q6DKI1	0.0055535440333187
P78352	Q96RN5	0.0055535361170768
O14964	O43318	0.0055535333231091
P47985	Q0PNE2	0.0055535282008349
O95831	A1E959	0.0055535272695124
P11686	O95831	0.0055535272695124
Q8N5C6	Q9NRH1	0.0055535254068672
P62330	P61088	0.0055535226128995
Q14966	Q14181	0.0055535212159156
Q86YT6	P28066	0.0055535156279802
P82673	Q07812	0.0055535146966576
Q15773	Q7Z406	0.0055535146966576
P60174	Q14008	0.0055535132996737
Q01105	Q16514	0.0055535114370286
Q15021	Q5VZL5	0.005553507246077
Q67FW5	P49588	0.0055535030551254
Q8IY26	P21333	0.0055535016581416
Q8WXX5	P12956	0.0055534997954964
Q9BQA1	O14777	0.0055534983985126
P50990	P01008	0.0055534862913191
Q9UEY8	Q9NQC7	0.0055534853599965
O14602	Q9UGP5	0.0055534844286739
Q8WW62	P62993	0.0055534844286739
Q9BXW4	O14602	0.0055534844286739
P30281	O14602	0.0055534844286739
P22003	O14602	0.0055534844286739
Q6NXP2	O14602	0.0055534844286739
Q6P995	O14602	0.0055534844286739
P13928	O14602	0.0055534844286739
P05014	O14602	0.0055534844286739
P25788	P46095	0.0055534844286739
Q9NZA1	O14602	0.0055534844286739
P25788	80099	0.0055534844286739
O14602	P09016	0.0055534844286739
O14602	Q96L08	0.0055534844286739
O14602	Q9UG22	0.0055534844286739
O76099	P62993	0.0055534844286739
P25788	Q5BJH2	0.0055534844286739
O76099	O14602	0.0055534844286739
P25788	O00141	0.0055534844286739
P58062	P25788	0.0055534844286739
O60575	P25788	0.0055534844286739
P62993	O14647	0.0055534844286739
Q99665	O14602	0.0055534844286739
P62993	Q96HL8	0.0055534844286739
P0CG30	O14602	0.0055534844286739
Q53H54	O14602	0.0055534844286739
Q86XJ0	O14602	0.0055534844286739
O43638	O14602	0.0055534844286739
Q6P1K8	O14602	0.0055534844286739
O14602	O43900	0.0055534844286739
Q7Z3Z2	O14602	0.0055534844286739
Q5JVX7	O14602	0.0055534844286739
O14602	P0CK96	0.0055534844286739
O14602	Q6ZMY9	0.0055534844286739
80167	O14602	0.0055534844286739
O14602	P11488	0.0055534844286739
Q8WWP7	P62993	0.0055534844286739
Q5W0B7	O14602	0.0055534844286739
P46089	O14602	0.0055534844286739
Q502X0	O14602	0.0055534844286739
P05186	O14602	0.0055534844286739
Q9UQ88	O14602	0.0055534844286739
P25098	O14602	0.0055534844286739
Q4G0S4	O14602	0.0055534844286739
O14602	400591	0.0055534844286739
P25788	Q7RTN6	0.0055534844286739
P25788	P13236	0.0055534844286739
P62993	Q96LU5	0.0055534844286739
Q8WWF5	O14602	0.0055534844286739
Q8WTQ1	O14602	0.0055534844286739
Q86UA6	P62993	0.0055534844286739
P25788	Q5BN46	0.0055534844286739
Q96PD7	O14602	0.0055534844286739
O14602	Q6P387	0.0055534844286739
O14602	Q86YP4	0.0055534844286739
P25788	Q8WVB3	0.0055534844286739
Q6PIV2	O14602	0.0055534844286739
Q96PP4	O14602	0.0055534844286739
Q9H221	O14602	0.0055534844286739
P25788	P20155	0.0055534844286739
Q96NX9	O14602	0.0055534844286739
Q5JX71	P62993	0.0055534844286739
O14602	Q8TD20	0.0055534844286739
O14602	Q9NTN3	0.0055534844286739
P25788	Q5TCH4	0.0055534844286739
Q8N635	O14602	0.0055534844286739
O14602	Q9BUN5	0.0055534844286739
Q86VN1	O14602	0.0055534844286739
O14602	Q9HCI5	0.0055534844286739
Q8TAL6	P62993	0.0055534844286739
Q96NM4	O14602	0.0055534844286739
Q8IZL2	O14602	0.0055534844286739
Q9H6L5	P62993	0.0055534844286739
O14602	Q8WVB3	0.0055534844286739
Q53FT3	O14602	0.0055534844286739
O14602	Q13093	0.0055534844286739
O95171	O14602	0.0055534844286739
Q9BRL7	O14602	0.0055534844286739
Q15431	O14602	0.0055534844286739
O14602	Q86X95	0.0055534844286739
P49221	O14602	0.0055534844286739
Q96HW7	O14602	0.0055534844286739
O60359	O14602	0.0055534844286739
O14602	Q8TEA7	0.0055534844286739
Q6NXG1	O14602	0.0055534844286739
O14602	Q8NCC5	0.0055534844286739
A5PL33	O14602	0.0055534844286739
P62993	Q13303	0.0055534844286739
P62993	P15391	0.0055534844286739
P62993	Q9P0N9	0.0055534844286739
P62993	Q08AI8	0.0055534844286739
O14602	Q9BPY8	0.0055534844286739
O14602	Q8N0S6	0.0055534844286739
O60356	O14602	0.0055534844286739
Q9Y252	O14602	0.0055534844286739
O14602	Q16649	0.0055534844286739
P62993	P15169	0.0055534844286739
O95500	O14602	0.0055534844286739
P62993	Q9UMW8	0.0055534844286739
Q9Y2B9	O14602	0.0055534844286739
O14602	P55347	0.0055534844286739
P47992	O14602	0.0055534844286739
P53805	O14602	0.0055534844286739
Q9UIW0	O14602	0.0055534844286739
P62993	Q09013	0.0055534844286739
O14717	O14602	0.0055534844286739
O14926	O14602	0.0055534844286739
P25788	O00624	0.0055534844286739
Q96G27	O14602	0.0055534844286739
Q92608	P21675	0.0055534834973514
P18085	Q8TF39	0.0055534811690449
Q8N878	P18085	0.0055534811690449
Q8N6N7	Q9HCC0	0.0055534811690449
Q9NZL4	Q9H2M3	0.0055534811690449
Q9P296	O15294	0.0055534811690449
P08621	Q7L5Y6	0.0055534811690449
Q9Y5F2	Q9HCC0	0.0055534811690449
Q8N884	O15294	0.0055534811690449
A2RRL7	P21796	0.0055534811690449
Q8WVF1	Q9NZL4	0.0055534811690449
Q9HCC0	Q8NFN8	0.0055534811690449
Q9HCC0	P08473	0.0055534811690449
O15294	400591	0.0055534811690449
P20073	P10645	0.0055534811690449
Q96RR1	P18085	0.0055534811690449
O15294	A6NMK7	0.0055534811690449
Q9NZL4	Q86W33	0.0055534811690449
348738	O15294	0.0055534811690449
Q8TB22	P18085	0.0055534811690449
Q96JJ6	Q9HCC0	0.0055534811690449
Q8N0V5	P09543	0.0055534811690449
Q5VTY9	P18085	0.0055534811690449
Q9H825	Q9P2R7	0.0055534811690449
Q01113	Q9P2R7	0.0055534811690449
Q13702	Q9P2R7	0.0055534811690449
Q9UIJ7	P05109	0.0055534760467708
Q96D71	Q9H3K6	0.0055534760467708
Q15056	P43304	0.0055534760467708
O14976	Q8IY18	0.0055534746497869
P62314	Q07065	0.0055534713901579
Q13765	O75170	0.0055534676648676
Q8NI27	Q14318	0.0055534648708999
P00747	P04908	0.0055534555576741
P35251	Q06587	0.0055534546263515
Q9BSV6	Q96T58	0.0055534546263515
Q13042	Q9Y266	0.0055534504354
Q86UU0	P22392	0.0055534490384161
Q15436	P98196	0.0055534457787871
Q8N983	Q96CB8	0.0055534448474645
Q9UDW1	Q9UL63	0.0055534448474645
P02042	Q5T280	0.0055534448474645
O75896	Q9UHF1	0.0055534448474645
O43760	Q9H4G4	0.0055534448474645
Q8N983	Q9C0H2	0.0055534448474645
P50452	Q9UHD1	0.0055534425191581
P25788	Q15051	0.0055534415878355
O95235	Q96EA4	0.0055534387938678
O00443	O95613	0.0055534387938678
Q8WUF8	Q7Z5K2	0.0055534387938678
Q92974	Q9UBT7	0.0055534387938678
Q13042	Q9NXE8	0.0055534387938678
P10412	Q5T0B9	0.0055534359999001
Q8N5I3	P31350	0.0055534332059323
P04090	Q01650	0.0055534332059323
Q9BTT0	Q9BVG4	0.005553432740271
P98160	P41091	0.0055534318089485
P20226	Q9Y314	0.005553429480642
Q9HAB8	Q16891	0.005553429480642
Q9H0D6	Q00537	0.0055534266866743
P10599	Q8N9N7	0.005553426221013
Q8NE62	Q9BQE3	0.0055534252896904
Q96T60	P13639	0.0055534238927066
Q8N1F7	Q9BYJ1	0.0055534234270453
Q8TAF3	P83881	0.0055534183047711
P21964	Q9Y639	0.0055534183047711
P04075	Q9HC98	0.0055534178391098
Q96A65	Q9NQH7	0.0055534150451421
Q5JTW2	Q8IVD9	0.0055534150451421
P78348	P86790	0.0055534150451421
O43933	P48444	0.0055534089915454
P11940	P07602	0.0055534052662551
Q9Y520	P49643	0.0055533982813358
O60508	Q4VC05	0.0055533959530293
P54098	Q9BQI0	0.0055533959530293
85349	Q9UMY4	0.0055533959530293
Q4G0J3	Q86YP4	0.0055533945560455
O43670	Q9UK76	0.0055533908307552
P07237	P10620	0.0055533894337713
O60568	O14526	0.0055533885024487
Q9Y2X3	Q9H6S3	0.005553385708481
Q9BX63	P17980	0.0055533815175294
P29317	P25054	0.0055533815175294
Q9Y2K7	Q9BRX5	0.0055533722043037
P07814	O75881	0.0055533717386424
Q9UBS4	Q9UIF3	0.0055533717386424
Q9UBS4	145946	0.0055533717386424
Q9UBS4	Q86WD7	0.0055533717386424
Q9UBS4	Q8N8L2	0.0055533717386424
Q5T1B0	Q9UBS4	0.0055533717386424
P07814	Q16322	0.0055533717386424
P07814	Q9Y5H8	0.0055533717386424
P07814	Q8N4U5	0.0055533717386424
P07814	Q9BQ31	0.0055533717386424
Q00532	P07814	0.0055533717386424
Q9UNA4	Q9UBS4	0.0055533717386424
Q5T8I9	P07814	0.0055533717386424
P07814	Q92832	0.0055533717386424
P11684	P07814	0.0055533717386424
Q02446	P07814	0.0055533717386424
P18433	P07814	0.0055533717386424
Q9UBS4	Q6UXK5	0.0055533717386424
Q9UBS4	Q9UJT2	0.0055533717386424
Q14994	P07814	0.0055533717386424
Q93034	P15498	0.0055533717386424
P21217	P07814	0.0055533717386424
P07814	Q86Y25	0.0055533717386424
O94779	Q9UBS4	0.0055533717386424
Q8TC05	Q93034	0.0055533717386424
P07814	Q86YJ5	0.0055533717386424
P62837	O75131	0.0055533614940941
P54136	Q8IUI8	0.0055533600971102
Q9H9B4	Q5T3J3	0.0055533573031425
Q8NA57	P63220	0.0055533568374812
O15321	Q9BYJ9	0.0055533545091748
P17050	Q9Y490	0.0055533517152071
P62195	Q9NRV9	0.0055533517152071
Q05519	Q8IWV7	0.0055533517152071
Q8WUZ0	Q99623	0.0055533517152071
Q16626	Q96I99	0.0055533517152071
O95487	Q9NYY8	0.0055533517152071
P19021	P63244	0.0055533517152071
P10768	Q9Y5L0	0.0055533517152071
O96000	Q96RS6	0.0055533517152071
Q969T9	P05556	0.0055533517152071
Q7Z7L7	Q9HB07	0.0055533517152071
Q0IIM8	Q9Y5Z4	0.0055533517152071
Q14331	Q9H4M9	0.0055533517152071
P08574	Q96CW1	0.0055533517152071
P14618	Q6FHJ7	0.0055533489212393
O14980	Q15361	0.0055533465929329
P21359	Q99816	0.0055533382110297
Q92900	Q9NYH9	0.0055533363483846
Q99627	Q9NZZ3	0.0055533358827233
Q5VZ89	Q9NVA2	0.0055533312261104
Q9NRD1	O43795	0.0055533307604491
P78527	Q9BRI3	0.0055533237755298
P08579	Q9Y3C1	0.0055533219128847
Q9UBS9	P26373	0.0055533153936266
Q99700	Q8IZQ5	0.0055533139966428
P60983	Q9H0E2	0.0055533125996589
Q969S9	Q9Y4J8	0.0055533121339976
P32780	Q14146	0.0055533121339976
Q6PIJ6	Q7Z5J4	0.0055533121339976
Q8IWA4	Q9Y2K2	0.0055533121339976
O95551	O95218	0.0055533121339976
Q96SN8	Q15746	0.0055533121339976
P10070	P14635	0.0055533121339976
Q6PIJ6	Q9NW08	0.0055533121339976
P21953	Q8WU76	0.0055533121339976
Q9UBB5	Q9NW08	0.0055533121339976
Q9H9S3	O95210	0.0055533074773848
Q8IVW6	Q15170	0.0055533070117235
O14530	Q9Y4C2	0.0055533070117235
Q14192	Q01844	0.0055533070117235
Q8N5G2	Q96DH6	0.0055533070117235
Q13610	O43149	0.0055533070117235
P49419	Q9BX70	0.0055533009581267
Q9H9J2	Q96RG2	0.0055533000268042
P12694	Q9Y6E2	0.0055532995611429
Q9Y623	P49368	0.0055532976984977
Q9BVA1	P11441	0.0055532963015139
Q16181	P05120	0.0055532958358526
Q96DX4	Q96CW1	0.0055532939732074
Q9UL16	P41229	0.0055532939732074
Q4KMQ2	P10606	0.0055532939732074
Q8WTP9	Q8N1G4	0.005553288385272
Q9P2D0	Q8N0X7	0.0055532855913043
Q13442	O94979	0.0055532846599817
Q9H7D7	P00441	0.0055532837286591
Q9Y2W6	Q9Y230	0.0055532837286591
Q92747	Q9NR30	0.0055532823316752
Q9H3N1	Q9Y6M1	0.0055532823316752
Q92747	Q5SSJ5	0.0055532823316752
Q9BXJ9	Q9NRF8	0.0055532762780785
O95232	Q12894	0.0055532748810946
Q9Y3B7	Q9GZP9	0.0055532734841108
Q9Y287	Q6IQ21	0.0055532734841108
Q9Y619	Q9H4G4	0.0055532734841108
Q9H0U6	O75342	0.0055532734841108
Q9Y385	P17252	0.0055532697588205
Q502W6	Q86W42	0.0055532697588205
Q14241	P40763	0.0055532692931592
Q7Z5W3	P35998	0.0055532688274979
P63104	P79522	0.005553267430514
O60828	Q5VTE6	0.005553264170885
Q9BVI0	Q53GS9	0.0055532623082399
Q8N684	P21333	0.0055532618425786
P08912	P49792	0.0055532585829496
Q96RY5	Q16527	0.0055532567203044
O00151	Q6IAA8	0.0055532562546432
Q8N9M1	P50395	0.0055532562546432
O15234	P49207	0.0055532539263367
O60716	Q12768	0.0055532520636916
Q96CS2	Q15477	0.0055532520636916
Q8TBC3	P35606	0.0055532520636916
P39880	Q9NSV4	0.0055532520636916
Q99943	Q9UNN8	0.00555324787274
Q9BQ39	Q5VUA4	0.0055532450787723
Q9H3P7	Q9NX63	0.0055532418191432
P61221	P20929	0.0055532376281917
Q8N257	P63220	0.0055532357655465
O95486	P27348	0.0055532320402562
Q8N5D0	O75487	0.0055532287806272
Q5TDH0	Q13438	0.0055532287806272
P19086	P27544	0.0055532287806272
Q86VP1	Q14964	0.0055532287806272
P33240	Q9HCK5	0.0055532259866595
Q9Y2M5	P31946	0.0055532222613692
Q7KZF4	P38646	0.0055532217957079
P51530	Q99470	0.0055532208643853
Q8WW12	P05387	0.0055532115511596
Q15554	Q8IY18	0.0055532082915306
Q9ULM3	Q05519	0.0055532068945467
P68371	Q5SQH8	0.0055532064288854
Q9H0N5	P62140	0.0055532031692564
Q8N5L8	Q96EY7	0.0055532027035951
O00499	Q9ULX6	0.0055531994439661
P43490	O14972	0.0055531924590468
P30153	Q86UE8	0.0055531910620629
O60264	Q5JVS0	0.0055531910620629
O14936	Q96AY4	0.0055531910620629
Q9NV66	Q9Y4P8	0.0055531910620629
O43427	Q96A65	0.0055531910620629
Q9UQR1	Q16637	0.0055531910620629
P34896	Q86V48	0.0055531910620629
Q9Y3A2	Q8N3C0	0.0055531910620629
Q9P0L2	O43491	0.0055531910620629
P30153	Q6ZW49	0.0055531910620629
O15514	Q9UQE7	0.0055531910620629
Q5JVS0	Q8N3C0	0.0055531910620629
O43491	Q12778	0.0055531910620629
Q15555	Q68CP9	0.0055531910620629
Q96A65	Q8N8A2	0.0055531910620629
Q96A65	Q3V6T2	0.0055531910620629
Q96HY6	Q5VUA4	0.0055531910620629
Q12778	Q14671	0.0055531910620629
O95985	Q99417	0.0055531910620629
Q01081	Q6ZU65	0.0055531910620629
Q8N5F7	Q9UQE7	0.0055531910620629
Q8TDN4	Q08J23	0.0055531910620629
Q9NXB9	Q9UQE7	0.0055531910620629
O43166	Q8IWR0	0.0055531910620629
Q7L014	Q6ZU65	0.0055531910620629
P34896	Q96A65	0.0055531910620629
P36873	Q68CP9	0.0055531910620629
Q99569	Q8N6T3	0.0055531910620629
Q86X02	Q15019	0.0055531910620629
P46821	Q8N8A2	0.0055531910620629
C9JLW8	Q32P51	0.0055531910620629
Q2M3G4	Q16555	0.0055531910620629
P61326	O15063	0.0055531910620629
O75175	Q2M3G4	0.0055531910620629
Q9BZH6	Q2M3G4	0.0055531910620629
O43427	Q8N3C0	0.0055531910620629
Q9Y4H2	Q14671	0.0055531910620629
Q8N3C0	A6NIH7	0.0055531910620629
Q8N3C0	Q8N8A2	0.0055531910620629
Q8N612	Q8TC07	0.0055531910620629
Q96F63	Q96KR1	0.0055531910620629
Q96A65	Q8N612	0.0055531910620629
O00148	P78333	0.0055531905964016
Q6IPU0	O00148	0.0055531905964016
O60656	O00148	0.0055531905964016
P78410	O00148	0.0055531905964016
Q9H0M0	Q96SA4	0.0055531905964016
P35225	Q9Y281	0.0055531905964016
O00148	Q14749	0.0055531905964016
Q9H0M0	Q6P2I7	0.0055531905964016
Q9H0M0	Q5SW24	0.0055531905964016
Q9HC96	O00148	0.0055531905964016
Q9H0M0	Q96LR7	0.0055531905964016
Q6ZYL4	Q9Y281	0.0055531905964016
Q9H0M0	A0PK11	0.0055531905964016
O00148	Q9UM11	0.0055531905964016
O60260	Q9H0M0	0.0055531905964016
Q9NR33	O00148	0.0055531905964016
Q9NQW6	Q14195	0.0055531873367726
P62857	Q12891	0.0055531850084662
Q12926	Q9UBQ7	0.0055531812831759
P12109	Q13555	0.0055531794205307
P49591	Q86TP1	0.0055531775578856
Q8IY82	Q9NUQ3	0.0055531742982566
Q13123	Q8WW22	0.0055531724356114
Q15637	Q9BZV1	0.0055531682446599
O95232	Q96JY0	0.0055531682446599
P49418	O60231	0.0055531677789986
Q96CN9	O95486	0.0055531626567244
Q04206	Q9NWB7	0.0055531626567244
Q8N6H7	Q7RTP6	0.0055531626567244
Q15643	Q96CN9	0.0055531626567244
Q8TDI0	Q86WA6	0.0055531626567244
Q96GC9	Q08378	0.0055531626567244
P07305	P12035	0.0055531626567244
Q9NWH9	P12035	0.0055531626567244
O14531	P46926	0.0055531626567244
Q9H2M9	A6NGC4	0.0055531626567244
Q9H2M9	O76024	0.0055531626567244
Q9H2M9	Q9NZ32	0.0055531626567244
O15126	Q9UQB8	0.0055531626567244
P13796	Q53EL6	0.0055531626567244
Q9BY77	P46527	0.0055531593970954
P48960	P61020	0.0055531593970954
Q13308	P19525	0.0055531593970954
P21912	Q7L5N7	0.0055531580001115
Q16254	P13639	0.0055531524121761
Q13325	O75381	0.0055531458929181
O43815	P61962	0.005553142633289
Q92973	Q5VZL5	0.0055531398393213
Q14573	P52756	0.0055531384423375
P09493	Q9BXD5	0.0055531342513859
Q5VZ89	P43490	0.0055531314574182
Q05048	Q08554	0.005553129594773
Q9P2J3	Q92890	0.0055531291291117
Q15006	P67775	0.0055531281977891
P14406	P61962	0.0055531281977891
O95478	Q96S21	0.0055531268008053
O14530	Q9H4A3	0.0055531268008053
Q8N4C8	P46459	0.0055531258694827
Q9HCN8	Q15125	0.0055531249381601
P07339	Q8IUD6	0.0055531235411763
Q9BXJ9	P11413	0.0055531235411763
P25705	Q16514	0.0055531212128698
O75874	Q16643	0.0055531193502247
Q9UPV9	Q96CS3	0.0055531174875795
Q96CS3	Q9H4D5	0.0055531174875795
P51817	Q96CS3	0.0055531174875795
Q96CS3	Q9UPP5	0.0055531174875795
Q9H3P7	Q6ZVX7	0.005553116556257
Q9Y5K8	Q9NXG2	0.0055531105026602
P20823	Q16643	0.0055531081743538
Q7L576	P09960	0.0055531049147248
O75880	Q96LB3	0.0055531011894345
P62942	Q96HA1	0.0055530979298055
Q9UK45	P60228	0.0055530965328216
O00566	O43823	0.005553095601499
Q6NUN9	P46940	0.005553095601499
P61619	Q96JB2	0.0055530909448862
O00255	Q96EY7	0.0055530853569507
Q9NYL9	Q9UN70	0.0055530834943056
O00442	Q1ED39	0.0055530783720314
Q9P0L0	O60613	0.0055530774407088
Q8WVZ9	Q96P63	0.0055530755780637
P06748	P37231	0.0055530751124024
P78312	Q9UNY4	0.0055530737154185
Q68CZ6	Q9Y5T5	0.0055530737154185
Q9H596	A6NHL2	0.0055530723184347
O60925	Q08378	0.0055530723184347
Q8TAE8	Q86VI3	0.0055530695244669
P62851	P28066	0.0055530681274831
Q9H9Q4	Q9UNH7	0.0055530681274831
Q9BRY0	P68431	0.0055530653335154
Q9P2J3	P20774	0.0055530644021928
Q9UMX0	O75830	0.0055530592799186
P36404	P06899	0.0055530578829348
206426	Q9Y295	0.0055530541576445
P06576	Q9H0B6	0.005553051829338
O15160	Q9ULJ3	0.005553051829338
P04062	Q92478	0.0055530495010316
Q96GF1	Q96EG1	0.005553048569709
Q9GZU7	Q12797	0.0055530429817736
Q9HC07	Q01780	0.0055530397221446
Q9Y224	Q7Z3D4	0.0055530341342091
O94979	Q96S44	0.0055530271492898
Q6IBS0	Q96JK2	0.0055530252866446
Q2T9J0	Q12905	0.0055530252866446
Q92734	Q8WXG9	0.0055530252866446
Q5BJF6	Q8IWC1	0.0055530210956931
Q14507	P51648	0.0055530196987092
Q9NTJ3	Q13596	0.0055530169047415
Q99720	Q9UKV8	0.0055530164390802
Q8IYE1	Q13769	0.0055530155077576
P30044	Q9HAV0	0.0055530099198222
Q13112	Q8IX01	0.0055530099198222
Q8NB90	O75909	0.0055530099198222
O95470	Q5BKZ1	0.0055530099198222
Q969F9	P61962	0.0055530085228383
Q15056	Q8N6W0	0.0055530066601932
Q9UKF6	P10155	0.0055530038662254
O75964	Q6FI13	0.0055530034005641
Q8WXA9	P14678	0.0055530024692416
O14979	Q9Y5X9	0.0055529996752738
P35237	Q9HC36	0.0055529973469674
Q8IWC1	Q9P2N6	0.0055529847741127
O00469	Q9Y580	0.0055529843084514
Q9BQ04	O60220	0.0055529843084514
Q9UK99	Q14192	0.0055529843084514
Q8IZ52	Q9P253	0.0055529843084514
P10253	O15379	0.0055529843084514
Q9Y2G8	Q6ZTW0	0.0055529833771288
P17538	P63104	0.0055529805831611
P63104	P32970	0.0055529805831611
Q8N2H9	P63104	0.0055529805831611
P47914	P04181	0.0055529791861772
P49458	Q92804	0.0055529777891933
Q8NC51	Q5T1M5	0.0055529759265482
P16035	P21283	0.0055529698729515
P23381	O00541	0.0055529689416289
O60493	Q9NVH1	0.005552967544645
O60563	O94763	0.0055529656819999
O75376	P60866	0.0055529633536934
Q9H0K1	P54886	0.0055529619567096
Q96CN7	P53611	0.0055529596284031
Q8IVV7	P07195	0.0055529586970806
P21399	P22570	0.0055529559031128
Q99733	Q8WTS6	0.0055529549717903
O43684	O00291	0.005552954506129
P05109	Q8TEQ6	0.0055529540404677
Q92820	P12319	0.0055529531091451
P13073	Q5T0F9	0.0055529531091451
P13073	Q9H5X1	0.0055529531091451
P13073	O95395	0.0055529531091451
Q92820	Q9Y376	0.0055529531091451
Q92820	Q14153	0.0055529531091451
O15145	P30203	0.0055529531091451
Q92820	Q96EQ0	0.0055529531091451
Q8IV08	Q96K75	0.0055529531091451
Q5TD94	Q8IV08	0.0055529531091451
Q8IV08	392490	0.0055529531091451
Q92820	P26718	0.0055529531091451
Q92820	Q9Y5Q3	0.0055529531091451
Q92820	Q9NX01	0.0055529531091451
P51617	P62304	0.0055529531091451
Q92820	Q9UJ42	0.0055529531091451
Q8IV08	Q96N21	0.0055529531091451
Q8IV08	Q8NI51	0.0055529531091451
Q8IV08	Q86XU0	0.0055529531091451
O15145	Q8NFL0	0.0055529531091451
Q92820	Q9NPA1	0.0055529531091451
Q92820	P78424	0.0055529531091451
Q92820	Q86XK3	0.0055529531091451
Q5MJ10	O15145	0.0055529531091451
O15145	Q96ID5	0.0055529531091451
Q92859	O95864	0.0055529503151774
P37268	O95758	0.0055529489181935
P53680	Q15785	0.0055529484525322
O75175	P55268	0.0055529465898871
Q9C0D5	O75113	0.0055529456585645
P25205	Q8WUX9	0.0055529456585645
Q13162	P11171	0.0055529433302581
O94842	P51970	0.0055529433302581
O14558	P18077	0.0055529396049678
Q9GZM5	P18077	0.0055529396049678
Q8IY81	Q52LJ0	0.0055529368110001
653166	Q71UM5	0.0055529354140162
145858	Q9BRK5	0.0055529354140162
Q562R1	P98088	0.0055529326200485
P10809	Q6ZW76	0.0055529316887259
P33991	Q6X784	0.0055529298260807
O00232	Q8N2G4	0.0055529298260807
Q08117	P53985	0.0055529293604195
O95433	Q8TE76	0.0055529293604195
Q9UBT6	P42167	0.0055529293604195
Q6ZU65	Q96HS1	0.0055529293604195
P18858	Q96HS1	0.0055529293604195
Q9BVS5	P46776	0.0055529293604195
Q13151	Q4LE39	0.0055529293604195
O96028	Q9Y230	0.0055529293604195
P13612	Q13151	0.0055529293604195
Q5TEU4	Q9Y277	0.0055529293604195
Q8IU81	Q96HS1	0.0055529293604195
Q9UBT6	P43243	0.0055529293604195
Q9BVS5	P53985	0.0055529293604195
Q5T2T1	P46776	0.0055529293604195
P42167	Q8TE76	0.0055529293604195
P05109	Q86T24	0.0055529293604195
P23368	Q86T24	0.0055529293604195
P27144	P53618	0.0055529293604195
O94966	P05388	0.0055529293604195
P53618	P62875	0.0055529293604195
Q9UNS1	P50454	0.0055529293604195
O95433	Q96KQ7	0.0055529293604195
Q5TKA1	Q96HS1	0.0055529293604195
Q8TBF4	Q9NZ01	0.0055529293604195
O15550	Q96HS1	0.0055529293604195
Q8TE76	Q96HS1	0.0055529293604195
Q56P03	Q9Y277	0.0055529293604195
Q9HAN9	P53985	0.0055529293604195
Q5T440	P46776	0.0055529293604195
P53671	P07910	0.0055529293604195
Q14BN4	P07910	0.0055529293604195
Q96F45	P07910	0.0055529293604195
Q15788	P07910	0.0055529293604195
P07910	Q8TE76	0.0055529293604195
Q6VMQ6	O95433	0.0055529293604195
O75525	O95433	0.0055529293604195
Q9UEG4	P42167	0.0055529293604195
O75663	Q9BZV1	0.0055529293604195
Q8IU81	P53985	0.0055529293604195
Q6Y7W6	Q5TEU4	0.0055529293604195
O60812	O95433	0.0055529293604195
Q9UHC7	O95433	0.0055529293604195
P10071	O95433	0.0055529293604195
Q6P2Q9	O75822	0.0055529293604195
Q9NP55	O95433	0.0055529293604195
Q6Y7W6	Q15120	0.0055529293604195
P07992	O95433	0.0055529293604195
Q6Y7W6	A5D8V6	0.0055529293604195
Q99832	O75582	0.0055529293604195
Q4LE39	O95433	0.0055529293604195
O75663	Q8IU81	0.0055529293604195
P98082	O95433	0.0055529293604195
P53671	P46776	0.0055529293604195
Q14247	Q8TE99	0.0055529293604195
P62899	Q15120	0.0055529293604195
Q6VMQ6	Q00325	0.0055529293604195
Q9HA47	P53985	0.0055529293604195
P08651	P53985	0.0055529293604195
O75822	Q14204	0.0055529293604195
Q14247	Q9UEG4	0.0055529293604195
O15530	Q9Y277	0.0055529293604195
Q8TBF4	P53985	0.0055529293604195
Q14247	Q9NP55	0.0055529293604195
Q12931	O96028	0.0055529293604195
Q9UN30	Q9Y277	0.0055529293604195
Q8IYH5	O43143	0.0055529293604195
P53618	Q9HC36	0.0055529293604195
P98082	Q00325	0.0055529293604195
Q15788	O43143	0.0055529293604195
Q7Z6K5	O43143	0.0055529293604195
Q14247	Q96JA1	0.0055529293604195
A5D8V6	Q14204	0.0055529293604195
Q14247	P35453	0.0055529293604195
Q14247	Q6VMQ6	0.0055529293604195
P06576	Q96KQ7	0.0055529293604195
P62899	P00167	0.0055529293604195
P51531	P05388	0.0055529293604195
Q9UNS1	Q14204	0.0055529293604195
P52435	Q9Y277	0.0055529293604195
Q9BSF4	O43143	0.0055529293604195
C9JLW8	P62136	0.0055529284290969
O95861	Q9H9Y6	0.0055529265664517
Q9Y3Q4	P02768	0.0055529219098389
Q9BVS4	P33992	0.0055529195815324
Q8IZ73	P35659	0.0055529153905808
P21266	Q9H773	0.0055529135279357
P25311	Q15287	0.0055529111996293
Q05682	P56556	0.0055529098026454
Q96PJ5	P13674	0.0055529093369841
P06744	Q9HA90	0.0055529093369841
P06744	Q5GAN3	0.0055529093369841
P51610	A8MWY0	0.0055529093369841
Q9BQE5	P15531	0.0055529046803712
Q14694	Q92890	0.0055529046803712
O75122	O00422	0.0055529042147099
P21399	Q9H074	0.0055529028177261
P0C0S5	Q96NU0	0.0055529028177261
Q5JTZ9	P20700	0.0055529028177261
O43929	Q6DKJ4	0.0055529028177261
Q96PU8	Q12834	0.0055529018864035
P59190	O00487	0.0055528981611132
Q5W0B1	P22735	0.0055528972297906
Q9NQT4	O60645	0.00555288977921
Q9Y2K5	Q8TD19	0.0055528888478875
Q92621	Q9Y4W2	0.0055528818629682
Q9NVP2	Q12756	0.0055528813973069
P55809	Q99700	0.0055528813973069
Q99707	P24941	0.0055528809316456
P21953	O14737	0.0055528809316456
P35251	O75367	0.0055528781376779
P49189	P35219	0.0055528762750327
P33993	Q8WUA2	0.0055528706870973
Q99714	Q9C0F1	0.0055528664961457
Q6ZVX7	Q9UBX3	0.0055528627708554
P28072	Q15051	0.0055528599768877
Q16891	O75179	0.0055528571829199
Q9H000	P51148	0.0055528571829199
Q9Y305	Q9H7E2	0.0055528571829199
Q8WWM7	Q9H501	0.0055528548546135
P12236	P11488	0.0055528529919683
Q13895	Q9NTX9	0.0055528501980006
Q9H9B4	O43670	0.0055528455413877
P41250	Q9UGP8	0.0055528436787426
Q9H488	Q5VYS8	0.0055528432130813
P35269	Q9H2P0	0.00555284274742
P12429	Q9NQR4	0.0055528385564684
O95273	O14654	0.0055528380908071
O95571	O00422	0.005552836228162
Q02878	Q14957	0.0055528320372104
P15260	Q3ZCM7	0.0055528306402266
O95881	Q9H061	0.0055528292432427
P48147	Q13643	0.0055528292432427
P16144	O95503	0.0055528287775814
Q96LB0	Q13885	0.0055528278462588
Q9NYW2	Q13885	0.0055528278462588
Q5SWH9	Q13885	0.0055528278462588
Q13885	Q7Z6I8	0.0055528278462588
P60900	Q53F19	0.005552823189646
P05161	P46060	0.0055528189986944
Q92733	O75787	0.0055528124794363
P49790	Q7Z478	0.0055528124794363
Q14527	Q8N371	0.0055528106167912
P51114	Q9HC07	0.0055528106167912
Q12772	O43379	0.005552808754146
Q86U38	Q15020	0.0055528082884848
O75475	P47929	0.0055528073571622
O00571	Q52LJ0	0.005552805494517
Q9P2J3	Q07020	0.0055528050288558
P51116	Q96EE3	0.0055528045631945
P62917	P24844	0.0055528017692267
Q15643	P17980	0.0055527971126139
Q96J01	Q96CX2	0.0055527910590171
Q9UQ80	P43121	0.005552789196372
Q9BT25	O60508	0.0055527836084365
O75475	P46977	0.005552782677114
P13674	Q6ZN18	0.0055527822114527
Q8IX29	P62942	0.0055527817457914
Q8N684	Q9H8H3	0.0055527784861624
Q9P2K5	O60763	0.0055527784861624
Q9Y2S7	P31150	0.0055527742952108
Q53H80	P42285	0.0055527733638882
Q9UBV2	Q6UXN9	0.0055527701042592
Q96F46	O15294	0.0055527701042592
P51946	O00505	0.0055527663789689
P50990	Q2Y0W8	0.0055527659133076
O15085	Q15046	0.0055527654476463
Q5T653	Q9UHV9	0.005552764981985
Q9BRT6	Q5T447	0.0055527603253722
P80217	O75475	0.0055527598597109
Q5D862	Q8WW22	0.0055527589283883
Q9HBH5	Q9H3K6	0.0055527570657432
Q96PK6	Q9BSD7	0.005552755203098
Q9BQS8	P51648	0.005552755203098
Q9H5V9	Q9NX31	0.0055527538061141
Q8N6L1	Q5SSJ5	0.0055527500808238
Q13177	Q9Y2R0	0.0055527458898723
O00743	Q9UK23	0.0055527435615658
P33241	Q08211	0.005552742164582
P60900	Q96SN8	0.0055527403019368
Q14533	P27544	0.0055527403019368
P08729	Q6P3X3	0.0055527403019368
Q10570	Q7Z3E1	0.0055527393706142
Q13283	Q96RV3	0.0055527393706142
P54727	P0C5Z0	0.0055527393706142
P59861	P30041	0.0055527393706142
Q13283	A1YPR0	0.0055527393706142
Q13283	P98196	0.0055527393706142
P54727	Q8NGZ3	0.0055527393706142
Q5JRM2	Q15084	0.0055527393706142
P09529	P53396	0.0055527393706142
Q13283	Q9HAT1	0.0055527393706142
Q96GX8	Q15084	0.0055527393706142
P56179	P53396	0.0055527393706142
P08912	P30041	0.0055527393706142
P54727	5616	0.0055527393706142
P54727	Q9NRX6	0.0055527393706142
Q10570	Q15622	0.0055527393706142
Q9NQ33	P53396	0.0055527393706142
Q10570	Q8N474	0.0055527393706142
P54727	Q8NER5	0.0055527393706142
Q15084	P11230	0.0055527393706142
P48307	P54727	0.0055527393706142
Q9UGF5	P30041	0.0055527393706142
Q10570	Q86VE0	0.0055527393706142
Q13283	Q0VAK6	0.0055527393706142
P54727	P55056	0.0055527393706142
64396	P30041	0.0055527393706142
O95715	Q15084	0.0055527393706142
P30041	Q9NPH9	0.0055527393706142
O43868	P30041	0.0055527393706142
Q15084	Q8NH05	0.0055527393706142
O14514	Q13283	0.0055527393706142
Q7KZ85	Q7L2E3	0.005552738904953
Q2T9J0	P14735	0.0055527365766465
Q96G23	Q9H910	0.0055527356453239
P10809	Q96HJ3	0.0055527347140014
Q9UQ35	Q9UIF8	0.0055527323856949
Q9H0E9	Q14151	0.0055527305230498
Q96T17	Q9H0B6	0.0055527286604046
P56385	O00422	0.0055527281947433
80086	Q96EP5	0.0055527281947433
Q9NXE4	Q6P5R6	0.0055527281947433
O00629	P42126	0.0055527281947433
O95861	P53384	0.0055527281947433
Q15165	P06239	0.0055527281947433
Q8NCN5	Q6P1M0	0.0055527281947433
Q9Y3I0	P29218	0.0055527281947433
Q9Y3B7	P04899	0.0055527258664369
P33993	Q9UK96	0.0055527254007756
Q5JTV8	Q92621	0.0055527216754853
Q9UQR0	Q9UM00	0.0055527156218886
Q15029	Q52LW3	0.0055527142249047
P17980	Q12889	0.005552708171308
Q9H3M0	O94842	0.005552708171308
P17980	Q8WUG5	0.005552708171308
O94842	Q9BZM2	0.005552708171308
O94842	Q8IWG1	0.005552708171308
P02671	P27824	0.0055527077056467
P49589	Q9Y4W2	0.0055527011863887
O75529	P30405	0.0055527011863887
Q04323	Q9H299	0.0055527011863887
P46379	Q15334	0.0055527007207274
P19623	P04264	0.0055526997894048
Q8N5M1	O00231	0.005552698392421
Q8TC20	P10599	0.0055526960641145
Q96ND0	Q9BYI3	0.0055526942014694
Q6ZT07	P18085	0.0055526909418404
P36383	P40227	0.0055526853539049
Q2M1P5	P08621	0.0055526839569211
Q9ULD0	Q8N335	0.0055526816286146
Q9HBT7	P00558	0.005552680697292
Q16690	P00558	0.005552680697292
P18669	Q96KJ9	0.005552680697292
Q8IZ63	P18669	0.005552680697292
Q02878	Q9NQ03	0.005552680697292
Q9NWQ9	Q92499	0.005552680697292
Q5T7P8	P49368	0.0055526788346469
P49368	Q8IUZ5	0.0055526788346469
Q9BVK8	Q8NE71	0.0055526769720017
P50990	O75596	0.005552674178034
Q5MJ09	P50990	0.005552674178034
ENSG00000187630	Q9HAV7	0.0055526737123727
Q5VV42	Q8IUD2	0.005552670918405
Q7Z3T8	Q96PK6	0.005552670918405
Q96J02	P21333	0.0055526681244373
Q9Y446	Q8NC54	0.0055526681244373
P05023	P63208	0.0055526667274534
Q15051	P50502	0.0055526662617921
Q5JSH3	O95602	0.0055526648648083
Q9NSE4	P30622	0.0055526592768728
P62736	Q969J3	0.0055526592768728
Q8IXM3	P53367	0.0055526592768728
O94992	Q96RT1	0.0055526592768728
Q9NQI0	Q8N3L3	0.0055526583455502
Q96EY4	P15531	0.0055526569485664
Q8WVC6	Q8NI27	0.0055526532232761
Q8WZ42	Q9NRW7	0.0055526513606309
Q8TCS8	Q7L2E3	0.0055526508949697
P24928	O95684	0.0055526504293084
Q06136	Q71UM5	0.0055526499636471
Q9NVI7	Q9H6Y2	0.0055526471696794
P29317	P22695	0.0055526462383568
Q01813	Q9BVJ6	0.0055526453070342
Q9BV97	P19388	0.0055526443757116
P50990	Q9UI26	0.0055526439100503
Q9ULZ3	P15531	0.0055526420474052
P13804	Q92615	0.0055526415817439
P38919	Q99720	0.0055526327341794
O75131	P31150	0.0055526308715343
Q16740	Q09161	0.0055526280775666
Q8ND56	O94763	0.0055526280775666
O75940	Q9P2K2	0.0055526220239698
Q9HAY2	P63010	0.0055526159703731
P55265	Q9Y6A1	0.0055526155047118
Q9NUW8	Q9H9B1	0.0055526127107441
Q9Y247	O75688	0.0055526127107441
P46777	Q16513	0.0055526127107441
Q9HAU5	P08048	0.0055526117794215
O43913	Q9Y312	0.0055526117794215
Q9NYU2	Q9BUB5	0.0055526108480989
A8MVS5	Q9NYU2	0.0055526108480989
Q9NYU2	Q9NS64	0.0055526108480989
Q9NYU2	P49619	0.0055526108480989
Q9BWW7	Q9NYU2	0.0055526108480989
P37108	Q8WZA0	0.0055526089854538
P32297	P11166	0.0055526066571474
P02746	P11166	0.0055526066571474
O76013	P25705	0.0055526038631796
O95721	P55011	0.0055526024661958
P45880	Q96DH6	0.0055525982752442
P33552	Q9UL25	0.0055525968782603
Q9UHN6	Q14254	0.0055525959469377
Q9UHN6	Q86YQ8	0.0055525959469377
Q9NXR1	Q8TAT6	0.0055525959469377
Q70UQ0	Q14554	0.0055525959469377
Q9H3N1	Q9BUE6	0.0055525959469377
O94979	Q9ULH0	0.0055525959469377
O00161	Q9H1E5	0.0055525959469377
Q9NXB0	Q13813	0.0055525959469377
P28331	Q9BQE5	0.0055525959469377
Q9H074	P27816	0.0055525959469377
A0PK00	Q8NBS9	0.0055525959469377
Q9ULK5	P63244	0.00555259315297
Q9UPC5	Q5T9A4	0.0055525908246636
P06576	O76013	0.0055525870993733
Q9BW91	Q01995	0.0055525838397443
Q9UBB9	P04350	0.005552583374083
Q8N394	Q9UG63	0.0055525787174701
Q15050	P18887	0.0055525787174701
P14649	Q12849	0.0055525754578411
P17655	Q16775	0.0055525754578411
Q9H4A4	Q9NVI7	0.0055525754578411
P78527	Q9NUW8	0.0055525740608572
Q9NWS0	P28340	0.0055525712668895
Q14684	Q9BZK7	0.0055525698699057
O60285	P62937	0.0055525680072605
Q86VP6	Q9Y4F3	0.0055525642819702
Q9ULX6	P56559	0.0055525633506476
P35249	Q8N0S6	0.0055525633506476
Q08378	Q9UPW6	0.0055525633506476
Q8WY22	Q8IWX8	0.0055525628849864
Q96G01	P23508	0.0055525600910186
Q8NFH5	440686	0.0055525582283735
80086	P50452	0.0055525554344058
Q96BN2	Q86W42	0.0055525549687445
P11387	P42694	0.0055525535717606
P63220	P02786	0.0055525521747767
P40425	P61962	0.0055525498464703
P35555	Q16629	0.0055525498464703
P40227	O00429	0.0055525465868413
P17066	Q9NRJ7	0.0055525409989058
Q14676	Q14566	0.0055525405332446
O14880	Q9NZI8	0.0055525400675833
P63151	P55854	0.0055525400675833
P47914	Q99805	0.0055525400675833
P47985	Q96DY2	0.0055525368079543
O43187	O43707	0.0055525358766317
Q8TC41	Q14697	0.0055525358766317
Q6PJQ5	Q14697	0.0055525358766317
Q14444	P27544	0.0055525344796478
80167	Q9UJ14	0.0055525316856801
P31930	Q6NT04	0.0055525312200188
P21741	O14617	0.0055525260977447
P50991	80761	0.0055525251664221
Q9NZI8	Q8IXT5	0.0055525237694382
O00116	Q96KC2	0.0055525205098092
Q96F45	Q92797	0.0055525181815028
Q2M1P5	O14579	0.0055525181815028
Q49A26	O75323	0.0055525163188576
P10809	E5RIL1	0.005552515387535
Q86T03	Q92797	0.0055525111965835
Q8N0U8	Q9H6X2	0.0055525111965835
Q96FJ2	Q4KMP7	0.0055525070056319
P05386	P06400	0.0055525000207126
283768	Q6P1M0	0.0055524972267448
P06737	Q6P656	0.005552495829761
P61966	P46108	0.0055524948984384
Q9BZE1	P30260	0.0055524935014545
Q9NY87	Q15233	0.0055524921044707
P42226	Q15233	0.0055524921044707
P13693	P04233	0.0055524921044707
Q9UJX2	Q5D862	0.0055524888448417
P49406	P23528	0.0055524883791804
Q9NX58	P07108	0.0055524879135191
Q16512	Q15811	0.0055524865165352
Q9NQH7	Q8IWF2	0.0055524813942611
Q96A49	Q15717	0.0055524809285998
P04075	O00264	0.0055524786002933
P06744	Q9NZI8	0.0055524781346321
Q5VZE5	Q13885	0.0055524767376482
Q8IWX7	Q9H9S4	0.0055524767376482
O95757	P50914	0.0055524762719869
Q9GZR7	O95905	0.0055524753406643
P62826	P49023	0.0055524739436805
P55795	Q9NPA0	0.0055524697527289
Q53G59	Q8N0T1	0.005552468355745
P52294	Q96N46	0.0055524669587612
Q08499	Q9BSV6	0.0055524613708257
Q5JTV8	O15212	0.0055524534545838
P15927	Q9NX62	0.0055524492636322
O14949	P13639	0.0055524436756968
P10619	P08237	0.0055524376221001
P45973	Q9Y6M1	0.0055524352937936
Q9Y696	Q9P2I0	0.0055524343624711
P62070	Q9NV31	0.0055524329654872
Q9NP55	Q15631	0.0055524301715195
P61326	P02741	0.0055524301715195
P61326	Q9NP79	0.0055524301715195
P80217	P61962	0.0055524301715195
Q13277	O14745	0.0055524301715195
Q9BYT8	A9UHW6	0.0055524301715195
O14737	Q9NP79	0.0055524301715195
Q9Y6Q5	P43304	0.0055524301715195
P14649	P26998	0.0055524301715195
Q9NPA3	P58658	0.0055524301715195
Q6UN15	Q96MG7	0.0055524301715195
Q06323	Q6QEF8	0.0055524301715195
P37108	O76096	0.0055524301715195
Q9NPA3	Q9BYT8	0.0055524301715195
Q05519	Q13291	0.0055524301715195
A2RU67	Q9H5V8	0.0055524301715195
Q5VST9	Q9H5V8	0.0055524301715195
Q9NZL4	Q9H201	0.0055524301715195
Q08378	P50749	0.0055524301715195
Q9H5V8	Q16799	0.0055524301715195
Q9UPZ9	Q9UHD1	0.0055524301715195
Q9H5V8	Q9Y243	0.0055524301715195
P14649	Q9ULC4	0.0055524301715195
P14649	Q9NR55	0.0055524301715195
Q5VZK9	Q9UMY4	0.0055524287745356
O15160	Q5VWX1	0.005552427843213
Q6UVJ0	P31948	0.0055524227209389
Q9HAZ2	P46777	0.0055524194613099
Q15545	O95433	0.0055524171330034
P61006	Q9Y265	0.0055524124763906
Q9H4A4	P61244	0.0055524106137454
O75489	Q15843	0.0055524078197777
Q53GS9	Q96D71	0.0055524073541164
O75223	P07948	0.0055524040944874
P04040	Q9Y3Z3	0.0055524031631648
Q86X55	Q92614	0.0055524026975035
Q9Y473	P18859	0.0055524022318422
Q9UKI9	P18859	0.0055524022318422
Q9Y6U7	P18859	0.0055524022318422
O43684	P98182	0.0055524022318422
P29966	P31275	0.0055524022318422
P29966	Q63HR2	0.0055524022318422
Q5MJ07	P26583	0.0055524022318422
Q14129	P26583	0.0055524022318422
Q8TCQ1	P18859	0.0055524022318422
Q6ZNG2	P26583	0.0055524022318422
P22301	P26583	0.0055524022318422
Q9BYL1	P26583	0.0055524022318422
Q2M2D7	P26583	0.0055524022318422
P82980	P29966	0.0055524022318422
339263	P26583	0.0055524022318422
Q92781	P52294	0.0055524008348584
P52294	Q96LT9	0.0055524008348584
P52294	Q9H2D1	0.0055524008348584
Q8TCD6	Q9BSD7	0.0055524008348584
Q5TAB7	P52294	0.0055524008348584
Q8N0U7	P52294	0.0055524008348584
Q15773	Q5T5N4	0.0055524008348584
Q9BWX1	P52294	0.0055524008348584
Q15773	P24557	0.0055524008348584
Q15773	P05156	0.0055524008348584
P01730	Q9BSD7	0.0055524008348584
Q8NCR3	P52294	0.0055524008348584
Q96CN5	P52294	0.0055524008348584
Q15773	Q9NYL5	0.0055524008348584
Q15773	Q8N6G6	0.0055524008348584
Q01415	Q9BSD7	0.0055524008348584
P36021	Q13015	0.0055523989722132
Q9UGK8	O95235	0.0055523971095681
P52758	Q8N4T4	0.0055523971095681
Q9H765	P53597	0.0055523971095681
Q96GX9	Q9HCY8	0.0055523971095681
P61221	Q8IWC1	0.0055523971095681
Q99666	Q15003	0.0055523966439068
O94788	Q6PJ61	0.0055523938499391
Q9Y4E8	Q9H2M3	0.0055523915216326
P50991	Q96N21	0.005552387330681
Q9UKF2	Q9Y3B4	0.005552384071052
P16403	Q9H582	0.0055523822084069
Q5QP82	Q15185	0.0055523817427456
Q96S52	P35558	0.0055523812770843
Q6UWP8	P01137	0.0055523812770843
Q69YQ0	P50336	0.0055523812770843
Q9NWS8	Q12888	0.0055523812770843
Q14160	P23468	0.0055523812770843
Q9BQ50	P54709	0.0055523812770843
Q8TDZ2	Q13557	0.0055523812770843
O60318	O15523	0.0055523812770843
O75781	Q15075	0.0055523812770843
Q9H0A0	O15360	0.0055523812770843
Q9H000	O95816	0.0055523784831166
P35232	P29083	0.0055523784831166
O60506	P17039	0.0055523784831166
Q5JRX3	Q6UX04	0.0055523747578263
Q96L15	Q96TC7	0.0055523714981973
P13473	P23588	0.0055523696355521
P55196	P51003	0.0055523687042295
P28331	P62910	0.0055523654446005
O60828	P83916	0.005552364513278
P48651	Q17RY0	0.0055523640476167
Q7LG56	O43251	0.0055523635819554
Q13838	O15371	0.0055523626506328
Q9NYQ7	Q96CN7	0.0055523612536489
Q9NV56	Q9H147	0.0055523547343909
Q4VC31	Q7Z739	0.0055523542687296
Q7Z6Z7	Q9H706	0.0055523524060845
P23284	Q13501	0.0055523519404232
P17028	O95831	0.0055523505434393
Q9BT25	Q0VF96	0.0055523491464555
P08861	Q09666	0.0055523477494716
P36406	Q09666	0.0055523477494716
O60814	Q9UQE7	0.005552346818149
P55084	Q15573	0.0055523458868265
Q9BRT8	P27824	0.0055523444898426
Q9BYV8	Q99615	0.0055523412302136
O60287	Q9BSJ2	0.0055523407645523
Q96FC9	O60684	0.005552340298891
Q68G75	Q9NYU2	0.0055523314513266
Q9NSE4	O60524	0.0055523277260363
Q8TDL5	Q8WTS6	0.0055523258633911
Q9NP64	O94952	0.0055523258633911
Q6ZRQ5	P21964	0.0055523258633911
Q16740	P21281	0.0055523216724395
P42704	Q14161	0.0055523216724395
P62195	Q13439	0.0055523202754557
Q9UK61	Q8WZ42	0.0055523132905364
O14964	B7ZAQ6	0.0055523132905364
P51153	Q9BV81	0.0055523132905364
P51153	Q9BRK0	0.0055523132905364
Q5T9S5	Q8TE73	0.0055523044429719
Q99714	Q8IY57	0.0055523025803267
Q9Y2A7	O00193	0.0055523016490042
Q14677	P04350	0.005552299786359
Q10713	Q16512	0.0055522979237139
Q96AJ9	Q7Z736	0.0055522979237139
P01130	Q2TAL8	0.0055522979237139
O94842	P35626	0.00555229652673
P22033	Q9NWH9	0.0055522960610687
Q9NRY5	P05787	0.0055522955954074
O60282	P49327	0.0055522955954074
Q9NRY5	Q9ULH7	0.0055522955954074
O60282	Q07021	0.0055522955954074
Q96T37	P86790	0.0055522951297461
Q9NQW7	Q8N9W6	0.0055522937327623
P04844	Q16552	0.0055522914044559
O00400	P02786	0.0055522872135043
P18754	Q9UKV3	0.0055522858165204
O95067	O95372	0.0055522858165204
P00846	Q93009	0.0055522858165204
Q9NYP9	O95372	0.0055522858165204
Q9NVX0	Q8IYB1	0.0055522858165204
P12956	Q5TB80	0.0055522858165204
Q9Y6A5	Q13642	0.0055522858165204
Q12840	Q15008	0.0055522858165204
P42566	P30101	0.0055522858165204
Q8WWK9	P49753	0.0055522858165204
Q9NQC7	O75947	0.0055522858165204
P35354	P62937	0.0055522858165204
P34897	Q9BT92	0.0055522858165204
Q9GZM8	Q6FI13	0.0055522858165204
P53621	A2RUB6	0.0055522858165204
Q13330	P24666	0.0055522858165204
Q96FJ2	Q14676	0.0055522858165204
O14562	Q14498	0.0055522858165204
O43242	O95409	0.0055522853508591
Q9NV70	P53999	0.0055522848851978
P37268	O00154	0.0055522844195365
Q9Y3D8	P30876	0.0055522816255688
O00231	Q6ZVX7	0.0055522797629237
Q9H2R5	P08238	0.0055522783659398
Q96I24	Q53H82	0.0055522765032947
Q5VW38	Q96HS1	0.0055522755719721
Q96DZ1	Q9UPQ8	0.0055522732436656
O14967	Q8N3U4	0.0055522732436656
Q7Z5K2	Q9P2J3	0.0055522732436656
P62820	Q08209	0.0055522732436656
Q13188	P35659	0.0055522732436656
O00159	Q9BWP8	0.0055522667244076
Q9HD42	Q13555	0.0055522653274238
Q09428	P17858	0.0055522643961012
Q07325	P04844	0.0055522643961012
Q9NR97	P04844	0.0055522643961012
P04844	P59768	0.0055522643961012
Q12931	Q09161	0.0055522629991173
Q9UPT9	Q15185	0.0055522578768432
Q9NXW2	Q53HV7	0.005552256014198
Q52WX2	Q15645	0.005552256014198
P19883	Q9NXW2	0.005552256014198
Q9UKX5	Q9BW92	0.005552256014198
Q02413	A8K7I4	0.005552256014198
Q15645	P09529	0.005552256014198
P55884	Q9H307	0.0055522532202303
Q8IUC8	391634	0.0055522504262626
P04406	P20853	0.0055522490292787
O00232	Q9UJC3	0.0055522476322948
Q8WWM7	O15020	0.0055522415786981
Q9H8W4	Q14195	0.0055522364564239
Q71U36	P41223	0.0055522359907627
P00918	P60981	0.0055522345937788
Q9BVV7	O95196	0.0055522341281175
Q96ES7	P98175	0.0055522285401821
Q9ULV4	O43719	0.0055522276088595
P12268	Q96F86	0.0055522271431982
Q9NVW2	Q96ED9	0.0055522252805531
P33527	P05090	0.0055522210896015
Q9Y4L1	P31483	0.0055522206239402
Q8IUF8	Q5T7W7	0.0055522168986499
Q9BQE4	P25705	0.0055522108450531
O60613	Q15843	0.0055522108450531
P12814	O75438	0.0055522010661661
Q8N6H7	O00462	0.0055522010661661
Q15758	P02746	0.0055521996691823
P51659	Q8TC59	0.0055521982721984
P08670	P37837	0.0055521936155855
Q15758	Q8ND04	0.0055521917529404
O14924	P62306	0.0055521866306662
Q8IWA4	P49321	0.0055521838366985
O75155	ENSG00000205918	0.005552181508392
Q9BQK8	O75368	0.005552181508392
Q92539	O75368	0.005552181508392
Q92539	Q9UJC5	0.005552181508392
ENSG00000205918	Q9UMS4	0.005552181508392
Q9BQK8	Q16719	0.005552181508392
Q86VP6	ENSG00000205918	0.005552181508392
Q8IYB7	Q00839	0.0055521763861179
Q9UBQ7	Q86UP8	0.0055521721951663
Q16828	Q14978	0.0055521721951663
P15927	Q9Y586	0.0055521721951663
P15927	Q8N6K7	0.0055521721951663
Q9UBQ7	A5X5Y0	0.0055521721951663
P41250	Q8N159	0.0055521721951663
P18754	Q9UJM3	0.0055521721951663
Q15697	P18754	0.0055521721951663
O75691	Q08945	0.005552171729505
Q8IWU6	O95831	0.0055521698668599
Q15758	P09619	0.0055521624162793
P62249	Q15022	0.005552161950618
Q96KC8	Q9NY33	0.0055521605536341
Q15942	Q8N1G2	0.0055521600879728
Q96RY5	O15213	0.0055521558970212
Q9UHR5	Q9BSL1	0.0055521512404084
Q8WY54	P30050	0.0055521507747471
Q96BP2	Q8NEW0	0.0055521503090858
O96006	P10809	0.0055521479807794
Q16539	O14976	0.0055521451868116
O43447	O43896	0.0055521423928439
P62807	P09429	0.0055521409958601
Q9UJX2	Q13501	0.0055521405301988
Q6ZQY3	Q9UMS4	0.0055521400645375
Q93100	Q8WVZ9	0.0055521386675536
Q969T9	Q9Y617	0.0055521302856504
Q8N3F8	O60341	0.0055521256290376
P04843	P36980	0.0055521219037473
Q7Z2W4	P46940	0.0055521186441183
P55081	Q99666	0.0055521139875054
Q16531	P59536	0.0055521139875054
Q9UIL1	P06730	0.0055521107278764
Q9H845	O60841	0.0055521083995699
P17844	Q9Y3R5	0.0055521074682474
P23526	P23946	0.0055521060712635
Q01581	P16333	0.0055521046742796
Q14527	Q9BQ75	0.0055521000176668
P08758	P52298	0.005552097223699
P61009	P00491	0.005552097223699
P78527	Q70E73	0.0055520930327475
Q13835	Q06481	0.0055520925670862
Q9Y3R0	P55795	0.0055520879104733
Q9NRZ9	P30419	0.005552087444812
P54578	P56556	0.0055520851165056
Q9H497	Q99417	0.0055520837195217
Q9Y2W2	Q96HS1	0.0055520832538604
Q9H0X4	P62750	0.0055520827881991
Q92820	P15153	0.005552080925554
P62942	P05114	0.005552080925554
Q96J02	Q9H8G2	0.005552080925554
Q9Y2G8	Q8IZ83	0.005552080925554
Q9NYB0	Q9BUJ2	0.005552080925554
A6NDG6	Q15046	0.005552080925554
Q96L15	P55795	0.005552080925554
Q9BQ61	Q8WVV4	0.005552080925554
Q96QK1	O43597	0.0055520767346024
Q8TD22	P29508	0.0055520767346024
Q99873	Q15008	0.0055520762689411
Q9BXY8	Q9Y281	0.0055520674213767
P09493	P0C5Z0	0.0055520669557154
Q96EY1	Q9Y6F6	0.0055520669557154
339906	P09493	0.0055520669557154
Q02509	P09493	0.0055520669557154
P09493	Q9NPA1	0.0055520669557154
P09493	P43627	0.0055520669557154
P09493	Q9Y693	0.0055520669557154
P09493	P40197	0.0055520669557154
P04733	Q14126	0.0055520669557154
P09493	Q9Y5G0	0.0055520669557154
Q9HAE3	Q9UQ35	0.0055520669557154
P09493	Q9H3R1	0.0055520669557154
P09493	Q96HY7	0.0055520669557154
Q14247	O95222	0.0055520669557154
P09493	Q9UNT1	0.0055520669557154
P09493	Q3SYF9	0.0055520669557154
Q8N7U7	P09493	0.0055520669557154
P09493	Q68CJ6	0.0055520669557154
Q96BI1	Q9NPA8	0.005552056711167
Q02878	Q8NHP6	0.0055520548485219
Q9NVI7	Q9UKU7	0.0055520539171993
O43463	P09429	0.0055520492605865
Q8NBT2	P49753	0.0055520478636026
O00443	P49753	0.0055520478636026
Q9ULE6	Q8N6V9	0.0055520478636026
Q9BX66	Q15813	0.0055520478636026
P55735	Q96AB3	0.0055520478636026
O95219	Q14141	0.0055520478636026
Q00765	Q15811	0.0055520478636026
O75027	P49753	0.0055520478636026
Q9UEE9	Q9UGP8	0.0055520478636026
Q9UPY3	Q6ZRV2	0.0055520478636026
Q13416	Q9H0U3	0.0055520478636026
O75694	Q6ZWT7	0.0055520478636026
O43396	Q86WA6	0.0055520478636026
Q96N67	P13796	0.0055520478636026
Q96SU4	Q8NHV4	0.0055520478636026
P16402	Q9UBL3	0.0055520478636026
102724985	Q96LB3	0.0055520478636026
O15498	Q16352	0.0055520478636026
Q9NWT8	P51665	0.0055520478636026
Q9P266	P34931	0.0055520478636026
Q13619	Q9NVV0	0.0055520478636026
Q13427	P04406	0.0055520478636026
O43396	P11474	0.0055520478636026
Q6XZF7	P49753	0.0055520478636026
P51665	P62380	0.0055520478636026
Q96K17	Q9UHD2	0.0055520478636026
Q86WR0	Q9HAD4	0.0055520478636026
Q1MSJ5	Q9NZ52	0.0055520478636026
Q96HY6	Q02241	0.0055520478636026
Q9P270	Q8IXJ6	0.0055520478636026
O14579	Q16352	0.0055520478636026
Q0PNE2	Q96DT0	0.0055520478636026
Q8TF46	Q9NPJ6	0.0055520478636026
Q969S3	Q92575	0.0055520478636026
Q9NYJ8	Q49A88	0.0055520478636026
Q9BQA1	Q86WR0	0.0055520478636026
Q8WVK7	Q9Y561	0.0055520478636026
Q96A65	P61020	0.00555204693228
P04179	O60779	0.0055520441383123
P34932	Q6P1W5	0.0055520432069897
P55209	P98196	0.0055520408786833
P32119	Q969S9	0.0055520362220704
Q09472	Q8NBH2	0.0055520348250865
O95639	O94788	0.0055520269088447
P48634	ENSG00000183291	0.0055520236492156
Q9UBF2	Q96JI7	0.0055520171299576
O60271	Q92945	0.0055520152673125
Q14573	P49411	0.0055520148016512
Q9UKX3	Q00796	0.005552012939006
Q9Y5P8	Q13561	0.0055520120076835
Q8TD33	P10515	0.0055520059540867
Q8WW14	P09429	0.0055520059540867
P33527	O43390	0.0055520040914416
O00560	P33121	0.0055520022287964
P17066	Q9Y2D8	0.0055520012974739
Q8TBZ3	Q9Y6K0	0.00555199990049
Q02878	Q9H019	0.00555199990049
P61353	Q9H019	0.00555199990049
Q9NVU7	Q4LE39	0.0055519980378448
O75528	Q9BSV6	0.0055519980378448
Q8N5N7	Q9BRP8	0.0055519980378448
Q9P1Y6	Q96FV9	0.0055519980378448
Q9NXD2	P46776	0.0055519947782158
Q6ZNB6	Q86XX4	0.0055519938468933
P49642	P0DP24	0.0055519770830869
Q8NCW5	Q6PL45	0.0055519770830869
P42566	Q5T9A4	0.0055519714951515
O75914	P02786	0.005551969166845
Q9UIJ7	Q8N3U4	0.005551969166845
Q9Y5Q8	O14907	0.0055519682355225
Q9Y4Z0	Q15283	0.0055519668385386
P22234	Q2NKX8	0.0055519663728773
Q96CT7	O95400	0.0055519645102322
Q5VU57	O43251	0.0055519621819257
P15927	Q15649	0.0055519603192806
Q9NVH6	Q9H0U6	0.005551959387958
Q9ULH0	O00469	0.0055519575253129
Q01105	Q9UKF6	0.0055519570596516
Q00765	Q6P4Q7	0.0055519514717161
P21397	P40227	0.0055519500747323
Q96A33	O00186	0.0055519486777484
P38606	Q9UJX4	0.0055519477464258
Q9UM00	Q96SY0	0.0055519468151032
O95292	Q96FW1	0.0055519402958452
P22087	Q13216	0.0055519393645226
Q96EQ0	O14745	0.0055519375018775
P06746	Q9HC35	0.0055519365705549
Q86XP3	Q9NZM3	0.0055519361048936
Q15637	Q9UIV1	0.0055519351735711
P11150	P51648	0.0055519342422485
Q9UHI6	Q8TCN5	0.005551928654313
P14406	P52907	0.0055519281886518
Q99259	Q96EY1	0.0055519267916679
O43172	Q6ZMU5	0.0055519244633615
P50616	P08754	0.0055519235320389
Q9UBU8	Q6VY07	0.005551922135055
Q9H6U8	P12270	0.005551922135055
Q93074	Q13765	0.0055519216693937
Q02809	P04808	0.0055519207380712
P49023	Q9BZZ5	0.0055519198067486
A4D161	P63165	0.0055519142188131
Q01804	Q9UBB9	0.0055519142188131
P13612	P63165	0.0055519142188131
Q7Z7B0	Q15436	0.0055519137531518
Q9Y466	P07737	0.0055519137531518
P51665	Q13241	0.005551912356168
P51665	P61328	0.005551912356168
P51665	Q03405	0.005551912356168
P51665	Q9BSG5	0.005551912356168
P51665	Q0VDI3	0.005551912356168
Q9Y608	Q6P1M3	0.0055519095622003
O75052	Q7L2H7	0.0055519081652164
Q12996	P62820	0.0055519081652164
Q9Y262	Q96Q89	0.0055519081652164
Q8N8V4	P48643	0.0055519063025712
O95219	Q14155	0.0055519021116197
Q8TEW0	Q9BXF6	0.0055519021116197
C9JLW8	Q16739	0.0055519011802971
P42285	Q9BRJ7	0.0055518997833132
Q7Z417	P19484	0.0055518997833132
O75368	Q14197	0.0055518969893455
Q9P1U1	Q99523	0.0055518969893455
O75368	Q9NX20	0.0055518969893455
Q9Y2Z0	P61163	0.0055518951267004
Q9C0D5	Q16543	0.0055518932640552
Q9Y295	Q9P2L0	0.0055518923327326
Q9Y2P8	Q6WKZ4	0.0055518918670713
Q5BKZ1	Q9Y2Y1	0.0055518909357488
P50225	Q9BSD7	0.0055518876761198
Q99615	Q96AE7	0.0055518867447972
P61353	Q6P2H3	0.0055518858134746
P10809	P25090	0.0055518839508295
P55786	Q9NY99	0.0055518802255392
Q92503	P53677	0.005551878362894
P04083	O75935	0.0055518765002489
Q96T88	Q5SRE5	0.0055518676526844
O43402	Q14444	0.0055518657900393
Q06203	Q96K12	0.0055518657900393
Q6DKJ4	P08253	0.0055518657900393
Q96CP6	P02042	0.0055518657900393
Q99805	Q8WWK9	0.0055518657900393
Q9BPX5	P58557	0.0055518657900393
P14649	Q8TDW7	0.0055518657900393
Q13618	Q8NE71	0.0055518634617328
Q02978	P54886	0.0055518564768135
O43379	Q01780	0.0055518527515232
Q8WUA2	P07108	0.0055518527515232
Q9NWM0	Q13620	0.0055518522858619
P35914	Q9BWF3	0.0055518494918942
P38398	Q9BRK5	0.0055518439039587
Q01105	P02788	0.005551841109991
Q16836	P18827	0.0055518392473459
Q96D98	P54136	0.0055518364533782
P08621	Q9BU19	0.0055518364533782
P21796	P23327	0.0055518364533782
Q96KN2	P21796	0.0055518364533782
P49746	P21796	0.0055518364533782
O95498	P21796	0.0055518364533782
P21796	O75752	0.0055518364533782
Q00978	P54136	0.0055518364533782
Q8N0S6	Q13561	0.0055518364533782
Q14154	Q13561	0.0055518364533782
P21796	Q6UY11	0.0055518364533782
Q7RTX9	P18085	0.0055518364533782
P11245	O15460	0.0055518364533782
O15460	Q7L190	0.0055518364533782
Q96E14	P54136	0.0055518364533782
O15460	Q7L5Y6	0.0055518364533782
Q9NPY3	P18085	0.0055518364533782
Q8NAP1	O15460	0.0055518364533782
Q9HB96	P54136	0.0055518364533782
Q9NZV8	P18085	0.0055518364533782
Q14330	P18085	0.0055518364533782
O15460	P01148	0.0055518364533782
Q5H9R4	Q13561	0.0055518364533782
Q8WZ82	P21796	0.0055518364533782
404216	P18085	0.0055518364533782
Q5BKU9	P18085	0.0055518364533782
P04217	P54136	0.0055518364533782
Q86UE6	O15460	0.0055518364533782
P18085	O94887	0.0055518364533782
Q86UE6	P18085	0.0055518364533782
Q5SSQ6	O15460	0.0055518364533782
P41182	P54136	0.0055518364533782
Q9H221	P54136	0.0055518364533782
P54136	Q9BRQ4	0.0055518364533782
P54136	Q8NEX5	0.0055518364533782
O15460	Q9H0X9	0.0055518364533782
O95968	Q13561	0.0055518364533782
Q8NHP7	Q13561	0.0055518364533782
P53779	Q13561	0.0055518364533782
Q13561	Q8NFN8	0.0055518364533782
O15374	P08621	0.0055518364533782
O60507	Q13561	0.0055518364533782
Q9BRP7	Q13561	0.0055518364533782
O14926	P54136	0.0055518364533782
P08621	Q96T55	0.0055518364533782
O75582	Q13561	0.0055518364533782
O00534	Q13561	0.0055518364533782
Q9H825	Q13561	0.0055518364533782
Q9P267	Q13561	0.0055518364533782
Q9Y6E7	P21796	0.0055518364533782
P21796	Q9Y6K1	0.0055518364533782
O76075	O15460	0.0055518364533782
Q7Z3V5	Q13561	0.0055518364533782
O15287	Q13561	0.0055518364533782
P01222	O15460	0.0055518364533782
Q14994	Q13561	0.0055518364533782
Q6ZT98	Q13561	0.0055518364533782
P08621	Q6DKI7	0.0055518364533782
O15460	P34913	0.0055518364533782
Q9Y281	Q01518	0.0055518252775073
Q6P2E9	Q14011	0.0055518243461847
P13073	P54619	0.0055518192239105
P27694	Q6ZWL3	0.0055518154986202
P62829	Q96CT2	0.0055518136359751
Q9NY33	P21283	0.0055518099106848
P46109	Q9P2I0	0.0055518080480396
Q8NHS0	P15531	0.0055518033914268
P62070	P04632	0.0055517982691526
Q5XPI4	Q9NRF9	0.00555179733783
Q9P2R7	Q8IW45	0.0055517917498946
Q99729	Q9C040	0.0055517917498946
P54727	Q86YV9	0.0055517917498946
Q8N1F7	Q96IV0	0.0055517912842333
O96008	P00568	0.0055517903529107
Q8IWV8	Q9Y5V3	0.0055517796427011
P31930	Q07955	0.0055517759174108
Q9C0C2	P24752	0.0055517721921205
Q9NWU2	Q9H6D7	0.0055517717264592
P30825	Q9Y2Z0	0.0055517717264592
Q96K37	O95302	0.0055517712607979
Q5JS54	P35637	0.0055517712607979
O15067	O15372	0.0055517684668302
P05023	Q9Y6Y0	0.0055517675355076
Q6Y7W6	Q96A49	0.0055517666041851
Q8N9N2	Q8IXZ2	0.0055517614819109
Q9HDC9	P62851	0.005551760084927
Q53G59	Q8N0Z6	0.0055517591536045
Q6ZNJ1	P54136	0.0055517544969916
Q8NCR6	P51991	0.0055517526343464
O60830	Q14690	0.0055517507717013
P23284	O15226	0.0055517507717013
P30084	Q5JTH9	0.0055517507717013
P23368	P16220	0.00555175030604
Q15437	Q9H4G4	0.0055517498403787
Q96DG6	Q9Y3D0	0.0055517479777336
Q53GG5	Q13509	0.0055517475120723
Q9UK59	P60228	0.0055517456494271
Q96T88	O95905	0.0055517447181046
Q5VX71	P05387	0.0055517433211207
Q9Y6R9	P46821	0.0055517423897981
Q8WYQ9	Q13765	0.0055517409928143
64599	Q14651	0.0055517400614917
Q96JQ2	Q99871	0.0055517400614917
Q96JQ2	A6NKD9	0.0055517400614917
Q96JQ2	P63279	0.0055517400614917
P09497	Q96SB8	0.0055517381988465
Q9NPA0	Q7Z6J6	0.0055517358705401
Q969N2	Q8WYA6	0.0055517358705401
Q92545	P57721	0.0055517358705401
Q92979	O95168	0.0055517358705401
Q13642	P23229	0.0055517358705401
Q9P258	P19338	0.0055517316795885
P14136	Q9NQR4	0.0055517270229756
Q9BWX1	P39023	0.0055517260916531
Q9BQ52	Q9NXJ5	0.0055517260916531
O94907	P09211	0.0055517209693789
Q08380	Q99558	0.0055517209693789
Q96M96	P09211	0.0055517209693789
Q6GMR7	P09211	0.0055517209693789
Q08380	Q96HP4	0.0055517209693789
Q13201	P09211	0.0055517209693789
Q08380	A1L157	0.0055517209693789
Q9NPC6	P09211	0.0055517209693789
Q9NRR8	P09211	0.0055517209693789
Q9H3P2	P13010	0.0055517172440886
P53582	Q16775	0.0055517167784273
Q9UQ49	Q05639	0.005551716312766
P36969	Q15020	0.0055517153814435
Q66LE6	P31327	0.0055517135187983
Q15555	P00338	0.005551709793508
Q93008	Q9NSE4	0.005551709793508
Q9BYC2	Q14145	0.0055517074652016
P14923	P55209	0.0055517069995403
Q9P031	P05089	0.0055517028085887
554223	Q9Y4W6	0.0055516990832984
Q6P2E9	P43246	0.0055516953580081
Q71U36	O60287	0.0055516939610242
Q9UMS4	P50914	0.0055516939610242
Q04756	P48444	0.0055516930297017
Q92973	100288406	0.0055516920983791
Q07666	Q13011	0.0055516916327178
P11021	Q9BSD7	0.0055516916327178
Q7KZF4	P49006	0.0055516907013952
Q6ZTR5	P27824	0.0055516883730888
O43502	O95747	0.0055516869761049
Q96T88	Q9NUQ8	0.0055516869761049
Q9Y305	Q92797	0.0055516869761049
O15111	A6NHR9	0.0055516869761049
Q8WWI5	P51648	0.0055516832508146
Q9UKS6	Q12874	0.0055516818538308
P34897	Q96DN5	0.005551679059863
P00403	Q9NZV5	0.0055516781285405
P30084	B1AK53	0.0055516655556857
Q6ICL3	P04062	0.0055516632273793
Q14331	P35557	0.0055516599677503
Q8IWZ6	Q9Y265	0.0055516581051051
Q9BPX3	Q9NYY8	0.0055516520515084
Q9NNW5	Q8IWZ8	0.005551638547331
P35221	P05783	0.0055516376160085
Q96GM8	Q06830	0.005551635287702
P42704	Q5J8M3	0.005551632028073
Q15024	Q9P003	0.0055516278371214
P68032	P08123	0.0055516264401376
Q9BVL2	Q5H9R7	0.0055516245774924
P02768	Q6NXT4	0.0055516245774924
P55795	Q8N567	0.0055516208522021
P30876	P60153	0.0055516106076538
P01034	Q12830	0.0055516106076538
O14929	Q3LI64	0.0055515924468636
Q8NH05	O14929	0.0055515924468636
O95436	O96019	0.0055515910498797
Q9ULV4	Q8NBS9	0.0055515910498797
P09382	Q92783	0.0055515910498797
Q8NEN9	P61026	0.005551588255912
Q9H6R0	P05089	0.005551584996283
P60660	P48060	0.0055515835992991
P80217	Q6UX04	0.0055515835992991
P30044	Q9Y5V3	0.0055515808053314
P55081	Q9BXY0	0.0055515733547508
Q969M3	P26885	0.005551571957767
O14975	Q15532	0.005551571957767
P84098	Q96MT8	0.0055515710264444
O00505	Q53EL6	0.0055515696294605
Q9Y224	Q8WXA3	0.0055515677668154
Q9NT22	P18621	0.0055515673011541
P46977	Q9Y2V7	0.0055515663698315
P48735	P35241	0.0055515593849122
Q15363	P40939	0.0055515565909445
Q9HD20	Q5THK1	0.0055515556596219
Q9NY93	Q96GF1	0.0055515556596219
Q6AI08	P82650	0.0055515556596219
P43003	P82932	0.0055515556596219
Q16850	Q9BU76	0.0055515556596219
Q9UFN0	Q9H3K6	0.005551554262638
O95155	Q03001	0.005551551003009
Q9Y2R4	P40692	0.005551551003009
Q92692	P62701	0.0055515505373477
Q9P2B4	Q03001	0.0055515491403639
O14921	P68032	0.00555154774338
Q96EX1	Q15233	0.0055515430867671
Q14194	Q9Y371	0.0055515416897833
Q6XZF7	P54105	0.0055515402927994
Q92989	Q30154	0.0055515402927994
Q99909	P07948	0.0055515402927994
Q14574	Q9Y6H8	0.0055515402927994
P17706	O95793	0.0055515402927994
Q66K89	P17066	0.0055515402927994
P05198	Q8TCJ2	0.0055515388958156
Q92526	Q12769	0.0055515361018478
Q96EG1	P40939	0.0055515351705253
Q9UNY4	Q12965	0.0055515328422188
P26196	P61289	0.0055515295825898
Q9HCC0	P56559	0.0055515295825898
A7E2V4	Q9Y371	0.0055515230633318
Q15007	P48637	0.0055515198037028
Q92734	Q6PXP3	0.0055515165440738
O75526	Q9NZR1	0.0055515160784125
Q6PCB0	P04899	0.0055515160784125
P29597	Q05519	0.0055515160784125
P25205	Q9ULD5	0.0055515160784125
Q8IUF8	Q9Y490	0.0055515160784125
Q3LXA3	O75419	0.0055515160784125
Q9BQD3	P28838	0.0055515160784125
Q3LXA3	Q9BQT8	0.0055515160784125
Q9H6R0	O14949	0.0055515160784125
Q8IUF8	O60664	0.0055515160784125
Q9UBQ0	Q92989	0.0055515160784125
Q9Y5S9	P01833	0.0055515160784125
P54289	Q9UPN3	0.0055515160784125
Q9Y657	P35556	0.0055515160784125
Q13554	P83876	0.0055515160784125
P62857	Q16667	0.0055515160784125
Q9NS15	P04899	0.0055515160784125
O96005	Q13404	0.0055515109561383
Q96GG9	Q9UGC7	0.005551503971219
O00148	Q8N2H3	0.005551503971219
Q96GG9	Q96PE7	0.005551503971219
P04114	Q8WYL5	0.0055515021085739
Q9Y2Q5	Q8NHP8	0.0055514993146061
P20290	Q9Y2W2	0.0055514988489449
Q9H583	O95613	0.005551494192332
P28288	Q9H4B7	0.0055514886043965
P37108	P82970	0.0055514839477837
Q6P4I2	Q14204	0.0055514839477837
Q15006	Q6NXE6	0.0055514839477837
Q9Y263	P30154	0.0055514839477837
Q13200	Q9GZT4	0.0055514839477837
O00308	Q92614	0.0055514830164611
Q9UKA9	O43813	0.0055514830164611
Q9Y450	Q9UJA5	0.0055514830164611
Q969T9	O14561	0.0055514830164611
O43169	P22455	0.0055514830164611
O95486	Q9H299	0.0055514830164611
Q9HB07	Q99733	0.0055514830164611
Q12931	O75175	0.0055514788255095
Q10471	Q9UGN5	0.0055514764972031
Q9BXS5	Q8WTS6	0.0055514764972031
O00186	Q5HYA8	0.0055514764972031
Q4G0J3	Q8TDW7	0.0055514764972031
Q15120	P35556	0.0055514764972031
P54840	P84085	0.0055514764972031
P28799	Q12769	0.0055514764972031
Q8N4T8	Q9BYC8	0.0055514764972031
Q93052	Q9NSV4	0.0055514737032353
O43488	Q9NU22	0.0055514737032353
Q9Y6E2	ENSG00000068793	0.0055514737032353
P40926	O76011	0.0055514737032353
Q96QD8	Q9UNQ2	0.0055514732375741
P49643	O14965	0.0055514713749289
Q8NDV3	Q9H0A0	0.0055514681152999
Q9Y6B2	Q9H3G5	0.0055514657869935
Q96BR5	P53007	0.0055514657869935
Q9UL42	P61353	0.0055514639243483
P26038	Q13257	0.0055514625273644
P09417	O00762	0.0055514620617032
P49588	P83436	0.0055514611303806
Q8N3T6	O43707	0.0055514588020741
P35249	P68104	0.0055514485575258
Q9UF56	P43246	0.0055514425039291
P31150	Q6EEV6	0.0055514350533485
Q96ST3	Q9GZL7	0.0055514327250421
P53985	Q9UHB6	0.0055514289997518
Q8TAP6	Q9BQG0	0.0055514271371066
P46060	Q9H307	0.005551422946155
P07741	Q8IVQ6	0.005551422946155
Q9HD45	O94986	0.0055514215491712
Q9Y3A3	Q9Y2W2	0.0055514206178486
Q9BYV8	Q13257	0.0055514182895421
Q6PJT7	P24752	0.0055514150299131
Q9H211	Q96H78	0.0055514052510261
P07332	O75677	0.0055514052510261
Q9Y466	P35613	0.0055514038540422
Q9C037	Q9Y3E5	0.0055514029227197
P25788	Q8N1E6	0.0055514029227197
Q8WVB6	Q9H078	0.0055514019913971
O95400	Q9H9Y6	0.0055514019913971
Q9BUL8	O94826	0.0055514019913971
Q13442	Q9H0M4	0.0055513926781713
P16083	Q53F19	0.0055513903498649
Q15750	P49642	0.0055513894185423
Q99598	Q7Z6K5	0.0055513894185423
Q15750	Q93062	0.0055513894185423
Q9NXH9	P57737	0.0055513894185423
Q9NXH9	Q5TH69	0.0055513894185423
Q86SG7	O95433	0.005551385693252
O94842	Q9C0F1	0.0055513833649456
P42704	P28838	0.0055513787083327
P35613	P54315	0.0055513777770102
P13693	O75190	0.0055513777770102
Q8TDM5	P35613	0.0055513777770102
P00918	Q9NPG2	0.0055513777770102
Q6P2E9	P46087	0.0055513740517199
P26358	P35613	0.0055513735860586
Q13561	Q8N5U1	0.0055513735860586
Q9H4A4	P53611	0.0055513735860586
Q9H5F2	Q13561	0.0055513735860586
Q8TAA9	Q13564	0.0055513624101877
Q92540	P55884	0.0055513605475425
Q9UHC7	P16152	0.0055513586848974
P17029	Q9UMS4	0.0055513586848974
Q9NU02	P08559	0.0055513586848974
Q9BX79	P16152	0.0055513586848974
P56179	P11177	0.0055513586848974
Q8TDP1	P11177	0.0055513586848974
Q06136	Q12792	0.0055513582192361
Q9NWW5	Q9NSP4	0.0055513503029942
Q8TF72	Q86VS8	0.0055513503029942
Q9H147	Q8IWC1	0.0055513503029942
Q14203	P12081	0.0055513503029942
102724985	Q9Y4P3	0.0055513503029942
Q86YT6	Q9NTI5	0.0055513503029942
P35221	Q8NG31	0.0055513503029942
O14737	Q9NXG0	0.0055513503029942
Q02790	Q9H1H9	0.0055513503029942
P49458	Q9ULH1	0.0055513503029942
Q9Y376	O15511	0.0055513442493975
Q12830	Q07157	0.0055513400584459
O14908	Q96NE9	0.0055513391271233
Q9BTT0	P22732	0.005551338661462
Q9UKD2	P61019	0.0055513367988169
Q86VN1	Q8IX18	0.005551332142204
Q9BRG1	Q8IX18	0.005551332142204
Q4G0Z9	P08865	0.0055513312108814
Q6NZ36	Q92804	0.0055513251572847
P30038	P35557	0.0055513246916234
Q969R8	Q9NP97	0.0055513163097202
Q9BUN8	P17987	0.0055513163097202
Q8N163	O43896	0.0055513079278171
O00139	P12235	0.0055513069964945
P18858	P46108	0.0055513037368655
Q9H0I3	Q08257	0.0055513009428977
P31040	Q9Y6K0	0.0055512962862849
P50990	Q6NVV7	0.0055512962862849
P12236	Q92185	0.0055512934923172
P38432	Q9BVT8	0.0055512930266559
Q8ND56	P35573	0.0055512906983494
O95219	P61081	0.0055512902326881
P15153	Q92621	0.005551288370043
P80188	Q07666	0.0055512832477688
Q9Y6N7	Q96J02	0.0055512762628495
P04179	Q9NQW5	0.0055512757971882
P27658	O43852	0.0055512748658657
Q9Y3T9	P48735	0.0055512739345431
Q02218	Q96Q83	0.0055512725375592
Q9H0H0	Q9NR19	0.0055512702092528
Q96FJ2	Q9BQT9	0.0055512688122689
Q15637	P10321	0.0055512688122689
Q16836	Q9BUB7	0.0055512688122689
P61221	Q16585	0.0055512688122689
Q6P1L8	P07948	0.0055512688122689
P06280	Q15070	0.0055512688122689
O60684	Q96I99	0.0055512688122689
Q13200	P52758	0.0055512688122689
Q92888	P25311	0.0055512636899948
O60496	P61088	0.0055512627586722
P40429	P09543	0.0055512627586722
O00754	P52564	0.0055512627586722
Q9NX46	Q9NTZ6	0.0055512618273496
Q8N5D0	Q6UB35	0.0055512571707367
Q15007	Q8NBF2	0.0055512548424303
P05141	O95900	0.0055512515828013
Q96I24	Q99942	0.0055512464605271
Q9NY93	P86790	0.0055512459948658
Q7LGA3	Q96M94	0.0055512459948658
P52815	Q8NBP0	0.0055512459948658
728071	Q5JS37	0.0055512459948658
P25685	Q96L58	0.0055512459948658
P56381	Q6PI48	0.0055512459948658
P78310	P12110	0.0055512459948658
Q9Y4C2	Q8WUJ1	0.0055512459948658
P49959	Q13444	0.0055512459948658
P78362	Q53GT1	0.0055512459948658
P15104	Q9UKY7	0.0055512459948658
Q9UK61	Q9P2E5	0.0055512459948658
Q99959	Q9H488	0.0055512459948658
Q13370	Q13363	0.0055512459948658
Q9NRZ5	P29122	0.0055512459948658
P24666	Q96S59	0.0055512459948658
Q9NVA1	P46459	0.0055512459948658
Q8IWV8	Q16850	0.0055512459948658
Q9NTJ3	P42765	0.0055512459948658
Q13370	Q6PI48	0.0055512459948658
Q99943	P28482	0.0055512459948658
P35670	Q8IX01	0.0055512459948658
P39880	P46379	0.0055512459948658
Q9BVX2	Q7Z6M1	0.0055512459948658
P51587	P08253	0.0055512459948658
Q9UBU6	P07947	0.0055512459948658
Q6VN20	Q6IAA8	0.0055512459948658
Q5QP82	P20645	0.0055512459948658
O15460	O60245	0.0055512459948658
P07741	Q6PML9	0.0055512459948658
P06213	Q5C9Z4	0.0055512459948658
P63000	Q9HD23	0.0055512459948658
Q9BY67	Q96S59	0.0055512459948658
P78310	Q6AI12	0.0055512459948658
P29122	Q9NX40	0.0055512459948658
P36896	Q15084	0.0055512459948658
Q9UHA4	Q7L5Y9	0.0055512459948658
Q5JRX3	Q9BVX2	0.0055512459948658
O43765	Q96JG8	0.0055512459948658
Q13217	P22694	0.0055512459948658
O75896	O95864	0.0055512459948658
P18583	P14543	0.0055512459948658
Q13370	Q9NVH6	0.0055512459948658
O15127	Q96JG8	0.0055512459948658
Q6IQ49	P14373	0.0055512459948658
Q6UW63	Q96RP9	0.0055512459948658
P07741	Q68CQ7	0.0055512459948658
P56589	Q86U28	0.0055512459948658
Q15293	Q8N335	0.0055512459948658
O95260	Q96HA1	0.0055512459948658
Q5SWX8	O75643	0.0055512459948658
Q9H2J7	Q6P1M9	0.0055512459948658
P26639	Q96ER3	0.0055512459948658
Q15034	Q13308	0.0055512459948658
Q9BYD3	O94991	0.0055512459948658
Q86Y82	Q16822	0.0055512459948658
O94813	Q9BX70	0.0055512459948658
Q13643	Q8WUY1	0.0055512459948658
Q13564	Q53GT1	0.0055512459948658
P35670	Q13643	0.0055512459948658
Q8NCH0	Q96M94	0.0055512459948658
P08236	Q86T03	0.0055512459948658
Q15034	Q9NQX7	0.0055512459948658
O60613	O75147	0.0055512459948658
O43709	P31025	0.0055512459948658
Q8WY22	Q96JG8	0.0055512459948658
Q8WVC6	Q9UHA4	0.0055512459948658
P28482	Q8N1F8	0.0055512459948658
Q5QP82	P49810	0.0055512459948658
Q53G59	P22090	0.0055512459948658
Q8IZL8	O75439	0.0055512459948658
P18850	Q9UL15	0.0055512459948658
Q6NUS6	Q9NV92	0.0055512459948658
P19387	A2VDJ0	0.0055512459948658
Q8WVZ9	P29122	0.0055512459948658
Q5BKT4	P04062	0.0055512459948658
Q8NDZ4	Q96M94	0.0055512459948658
O00186	Q13724	0.0055512459948658
Q6VN20	Q13576	0.0055512459948658
O94829	P80723	0.0055512459948658
Q15363	F5GYL9	0.0055512459948658
Q9HCU5	Q96M94	0.0055512459948658
Q9H3F6	P11586	0.0055512459948658
Q5JTW2	Q3SY69	0.0055512459948658
O43929	Q6P087	0.0055512459948658
Q4ZIN3	Q6UW63	0.0055512459948658
Q8NBP0	Q96EE3	0.0055512459948658
Q3SXY8	Q86U28	0.0055512459948658
P04114	Q3SY69	0.0055512459948658
Q6UVY6	Q9UBV8	0.0055512459948658
O15258	Q9H488	0.0055512459948658
Q969N2	P13591	0.0055512459948658
Q8IZV5	Q8IW35	0.0055512459948658
Q96RG2	Q6PJ61	0.0055512459948658
O95490	P14735	0.0055512459948658
Q9H992	Q14694	0.0055512459948658
O00400	Q7L5D6	0.0055512459948658
Q9NR09	O75695	0.0055512459948658
Q6P3X3	Q4KMP7	0.0055512459948658
O14939	Q9NZQ3	0.0055512459948658
Q8IVV7	Q9C0C7	0.0055512459948658
Q07954	Q9H0U6	0.0055512459948658
O43765	Q9UBB6	0.0055512459948658
Q9NPL8	F5GYL9	0.0055512459948658
Q8NI32	Q13263	0.0055512441322207
Q13033	P04899	0.0055512422695755
P50991	Q9Y4B4	0.0055512418039143
O94817	P26038	0.005551238078624
O94817	P35241	0.005551238078624
P49792	Q5HYK3	0.005551238078624
P11387	Q96PV6	0.0055512334220111
Q96SK2	Q96IY4	0.0055512296967208
P78316	O43432	0.0055512241087853
Q9BUA3	Q9C005	0.0055512161925435
Q9BQ15	P62937	0.0055512161925435
Q9Y6Y8	Q15019	0.0055512147955596
Q8TD31	Q9UMY1	0.0055512124672532
Q8NA54	Q99613	0.0055512101389467
P16383	Q969Z0	0.0055512026883661
Q96I27	Q9ULV4	0.0055512012913823
Q9P013	Q00526	0.0055511989630758
O94905	Q96FG2	0.0055511984974145
Q8N6N3	Q13247	0.0055511971004307
3500	Q9BVV7	0.0055511919781565
Q01826	O96019	0.0055511910468339
Q0VFZ6	P63244	0.0055511905811727
Q53S58	P12273	0.0055511859245598
Q6NXG1	Q9NR30	0.0055511821992695
P82933	P50452	0.0055511821992695
Q92769	Q9HCS7	0.0055511817336082
Q15645	Q9H9Y6	0.0055511803366243
P36578	P17948	0.0055511794053018
Q8WUX2	P31948	0.0055511789396405
Q86TX2	Q9Y5X1	0.0055511770769953
Q14697	Q8IYB3	0.0055511770769953
Q99627	Q8IWC1	0.0055511761456727
Q92828	Q9Y230	0.0055511752143502
Q9Y263	Q16401	0.0055511742830276
64599	Q9NY27	0.005551173351705
Q6FI13	Q8WX93	0.005551173351705
Q53H96	P69849	0.0055511691607534
Q96EY8	O60256	0.0055511682294309
Q9BZZ5	P30419	0.0055511663667857
P22061	Q9UPM9	0.0055511631071567
Q96CP7	P62736	0.0055511631071567
Q9NTJ3	Q9HAD4	0.0055511589162051
Q13148	Q9UBB6	0.00555115705356
Q9UKX7	Q8WV83	0.0055511547252535
P11498	Q6P1L8	0.0055511523969471
P49368	P56381	0.0055511496029794
84919	Q12797	0.0055511421523988
Q9NQ11	Q12797	0.0055511421523988
P11387	Q96AY4	0.0055511412210762
Q9BR77	Q14839	0.0055511402897536
Q9UQR0	P53367	0.0055511393584311
Q92665	P55209	0.0055511374957859
O43543	P04844	0.0055511323735117
Q00169	Q9Y237	0.0055511314421892
Q9H467	P23258	0.0055511314421892
P09525	Q16864	0.0055511314421892
Q9H1E3	O95182	0.0055511314421892
O00767	Q6IA86	0.0055511314421892
P10588	P78347	0.0055511286482214
Q0ZGT2	P50213	0.0055511286482214
P51665	O95661	0.0055511281825602
P61964	O75153	0.0055511277168989
Q9BXF9	Q9BY44	0.0055511188693344
P62906	Q7Z4H7	0.0055511170066893
Q9Y5X3	Q14012	0.0055511151440441
Q9Y3D3	Q86UK7	0.0055511142127215
Q12923	Q7L2H7	0.005551113281399
Q9BRR8	Q6KC79	0.0055511109530925
O14737	Q9HAV7	0.0055511058308184
P61019	Q96GD0	0.0055511039681732
Q9Y666	P07910	0.0055510974489152
Q92876	Q9C005	0.0055510969832539
Q96EB1	Q86V97	0.0055510951206088
Q9NP81	Q8TDD1	0.0055510946549475
Q96I59	P82932	0.0055510932579636
P20226	Q49A26	0.0055510932579636
Q6UW78	Q13642	0.0055510927923023
Q9BX70	P02452	0.0055510927923023
O94901	Q8IZ07	0.0055510927923023
P55268	P09601	0.0055510927923023
P51587	Q14696	0.0055510927923023
P60002	Q96CT7	0.0055510918609797
Q2M389	Q15020	0.0055510899983346
Q6H8Q1	O95429	0.0055510895326733
Q9NZI8	Q03001	0.0055510811507701
O75396	O60942	0.0055510778911411
O60942	P51570	0.0055510778911411
Q15751	P25788	0.0055510778911411
O14776	Q96DI7	0.0055510723032057
P16615	Q99969	0.0055510709062218
P08133	O15244	0.0055510709062218
P16615	P39877	0.0055510709062218
P16104	Q9H0U4	0.0055510671809315
O95985	Q9UBF2	0.0055510671809315
P11274	O43719	0.0055510620586574
O96028	P54105	0.0055510606616735
Q96A56	P04908	0.0055510578677058
P41235	P04908	0.0055510578677058
Q13477	P04908	0.0055510578677058
Q7Z5A8	P50750	0.0055510578677058
Q86XD8	P04908	0.0055510578677058
Q86WD7	P04908	0.0055510578677058
Q86Z23	P04908	0.0055510578677058
P50750	O75293	0.0055510578677058
P04908	Q92949	0.0055510578677058
Q5JVX7	P04908	0.0055510578677058
P41597	P04908	0.0055510578677058
A1L157	P04908	0.0055510578677058
Q8N831	P04908	0.0055510578677058
Q8N1K5	P04908	0.0055510578677058
Q96PC2	P04908	0.0055510578677058
P04908	Q9UF02	0.0055510578677058
A4D2B0	P04908	0.0055510578677058
P46721	P04908	0.0055510578677058
Q9UDX4	P04908	0.0055510578677058
P04908	Q7Z6Z6	0.0055510578677058
Q8N6N2	P04908	0.0055510578677058
Q5M8T2	P04908	0.0055510578677058
P04908	Q8IZU3	0.0055510578677058
P61923	Q9H1E1	0.0055510574020445
Q02878	280657	0.0055510574020445
Q96CP2	Q13444	0.0055510574020445
Q8IXF0	P30153	0.0055510574020445
P00558	Q9BZM3	0.0055510574020445
Q96L11	P21912	0.0055510574020445
P09622	O95935	0.0055510574020445
Q02878	Q6EKJ0	0.0055510574020445
Q04917	51716	0.0055510574020445
O43318	O00303	0.0055510569363832
Q9BUT9	P61513	0.0055510569363832
Q8ND56	Q9Y3B2	0.0055510564707219
Q9Y446	P62249	0.0055510555393993
O95716	P22087	0.0055510555393993
P55769	Q93096	0.0055510555393993
Q9Y3F4	Q9H4M9	0.0055510555393993
Q08211	Q00169	0.0055510555393993
Q92817	Q13148	0.0055510555393993
O00159	P38935	0.0055510555393993
Q16666	P12273	0.0055510555393993
P11413	P22090	0.0055510555393993
O75190	Q9UKB3	0.0055510541424155
P30203	P83731	0.0055510499514639
O43929	P63098	0.0055510490201413
O60341	Q9Y6I3	0.0055510480888187
P49720	Q9Y3T9	0.005551045294851
Q8IZT6	P60520	0.0055510448291897
Q9NP58	Q14558	0.0055510438978672
O75494	Q9H0B6	0.0055510425008833
Q9Y5J7	P51148	0.0055510425008833
O95757	Q32P51	0.0055510425008833
O60678	P63172	0.0055510406382381
Q6ZT12	Q96I99	0.0055510397069156
P55957	P07948	0.0055510397069156
Q9BRK4	Q71RC2	0.005551038775593
Q13563	P54652	0.0055510383099317
P16930	Q9BX68	0.0055510331876575
P02545	Q9P0J1	0.0055510294623672
O95721	P55268	0.0055510285310447
Q9BY11	P53999	0.0055510280653834
Q3LXA3	Q53GS9	0.0055510262027382
Q96C36	O43707	0.0055510196834802
Q13085	Q9BQ95	0.0055510196834802
P24043	P60709	0.0055510196834802
Q9NSB2	P62917	0.0055510196834802
P78385	Q9HCC0	0.0055510196834802
P24043	P08238	0.0055510196834802
P00390	Q86WX3	0.0055510182864964
P40616	Q16864	0.0055510043166577
P45974	P29401	0.0055510043166577
Q9UJZ1	P24593	0.0055510019883513
Q9UBU8	Q02241	0.0055509973317384
Q9NRN7	P86790	0.0055509968660771
O75487	P41227	0.0055509968660771
Q9HAP6	Q8NBS9	0.0055509959347546
Q16881	Q16555	0.0055509940721094
O95487	Q16698	0.0055509926751255
P78362	Q9P2I0	0.0055509903468191
Q9HCC0	Q15006	0.0055509894154965
P26641	P15260	0.0055509870871901
Q14847	O95816	0.0055509847588837
Q9Y3B4	Q6ZS11	0.0055509819649159
Q8IX29	Q5JVF3	0.0055509796366095
Q8WYP5	Q6EMB2	0.0055509782396256
O14980	ENSG00000167807	0.0055509740486741
P12931	Q8IXQ5	0.0055509717203676
Q92993	P41223	0.0055509717203676
Q9Y6M7	O75116	0.0055509717203676
P16144	P98170	0.0055509717203676
Q9Y5B0	Q16850	0.0055509717203676
Q8N2I9	P0DPA2	0.0055509717203676
P23511	P62714	0.0055509717203676
Q8N1G2	Q9H204	0.0055509717203676
Q15800	Q8IWB9	0.0055509717203676
Q14696	Q8NHZ8	0.0055509717203676
O95376	Q9Y3E5	0.0055509717203676
Q9H6T0	Q9NQX7	0.0055509717203676
Q5R372	P05114	0.0055509717203676
P21709	Q15836	0.0055509717203676
Q15397	Q9H3Q1	0.0055509717203676
Q96S97	Q8WWI5	0.0055509717203676
Q9BSW2	Q96D05	0.0055509717203676
Q96N66	Q96DB5	0.0055509717203676
O43760	Q05397	0.0055509717203676
Q9Y6M7	Q99829	0.0055509717203676
Q6P087	Q16777	0.0055509717203676
Q5T3F8	P02675	0.0055509717203676
P61106	Q9BQG2	0.0055509717203676
Q9H1D9	P0CG47	0.0055509717203676
O43278	Q2VPB7	0.0055509717203676
Q9P2C4	Q8NFZ8	0.0055509717203676
Q9NP77	Q7L2E3	0.0055509717203676
Q9NQ38	Q96FQ6	0.0055509717203676
Q15906	Q16777	0.0055509717203676
Q14690	O15254	0.0055509717203676
Q99650	Q29983	0.0055509717203676
Q9UMR2	P11277	0.0055509717203676
Q96PZ0	Q96PU5	0.0055509717203676
P13987	A0AVT1	0.0055509717203676
Q15555	P13497	0.0055509717203676
P31431	Q9H490	0.0055509717203676
Q9BQ69	Q7L2E3	0.0055509717203676
Q00987	Q9HAJ7	0.0055509717203676
Q8NFH5	Q02083	0.0055509717203676
Q68CQ4	P13164	0.0055509717203676
Q8NEX9	Q9NX70	0.0055509717203676
Q9UK28	P50453	0.0055509717203676
Q9ULK4	O60911	0.0055509717203676
Q96DA0	Q969H6	0.0055509717203676
O60911	Q9H944	0.0055509717203676
Q8TCG2	Q9Y6K9	0.0055509717203676
Q8IUH4	P30613	0.0055509717203676
Q96K17	Q9UM13	0.0055509717203676
Q9C0C4	O14556	0.0055509717203676
O43633	Q8WYA6	0.0055509717203676
Q9BVL4	Q08752	0.0055509717203676
Q96JP5	Q9NQ84	0.0055509717203676
P00749	Q14244	0.0055509717203676
Q8WZA1	Q9GZY8	0.0055509717203676
O43734	Q9HC21	0.0055509717203676
Q05932	Q9Y3E5	0.0055509717203676
Q16651	Q9UBG3	0.0055509717203676
Q9H0C5	Q8TEL6	0.0055509717203676
Q13421	Q8N1S5	0.0055509717203676
Q9BVS4	Q9NQ84	0.0055509717203676
P36894	Q96AJ9	0.0055509717203676
P35558	O95858	0.0055509717203676
Q8WZA1	Q9GZM7	0.0055509717203676
Q8N2I9	O95147	0.0055509717203676
Q9NVX2	Q8N4C8	0.0055509717203676
Q96RQ1	Q8NI37	0.0055509717203676
Q58A45	Q00987	0.0055509717203676
Q5RI15	Q5JU69	0.0055509717203676
Q9GZM7	Q9NX00	0.0055509717203676
P15923	O00584	0.0055509717203676
Q9HC21	Q8TBZ8	0.0055509717203676
Q9NVU0	Q14696	0.0055509717203676
O75197	O94903	0.0055509717203676
Q96JP5	O14628	0.0055509717203676
P51636	P0CG38	0.0055509717203676
Q8IY95	Q08AF3	0.0055509717203676
Q96DB5	O75367	0.0055509717203676
Q96FQ6	P07288	0.0055509717203676
P52435	P12644	0.0055509717203676
P12931	Q00534	0.0055509717203676
P0CG38	Q99595	0.0055509717203676
Q6T4R5	Q9Y3C1	0.0055509717203676
Q6TFL4	Q96JP5	0.0055509717203676
P51178	P01011	0.0055509717203676
Q8IWU5	Q15785	0.0055509717203676
O75165	Q96HR9	0.0055509717203676
Q9NP77	Q9NW13	0.0055509717203676
Q9H9Y2	P06732	0.0055509717203676
Q5T749	P27449	0.0055509717203676
Q8N511	P17900	0.0055509717203676
Q8ND04	Q9BVL4	0.0055509717203676
Q9NS56	Q9Y3I1	0.0055509717203676
Q9Y2J4	P15153	0.0055509717203676
P48509	Q14244	0.0055509717203676
Q9UGT4	Q16822	0.0055509717203676
Q9BYC5	P35052	0.0055509717203676
Q5TEU4	O75116	0.0055509717203676
P15153	O75394	0.0055509717203676
Q9UBP9	Q99538	0.0055509717203676
O43181	Q9H4M9	0.0055509717203676
Q9H649	P13164	0.0055509717203676
Q96QR8	P29034	0.0055509717203676
P63098	Q8TD47	0.0055509717203676
Q9NVA1	P15336	0.0055509717203676
P13987	3501	0.0055509717203676
Q6P158	O00160	0.0055509717203676
Q9H6A9	P46531	0.0055509717203676
O94903	Q9NZE8	0.0055509717203676
Q9BVS4	Q9NWM3	0.0055509717203676
P37088	Q13642	0.0055509717203676
O94903	O15091	0.0055509717203676
P29034	Q96RT1	0.0055509717203676
Q13443	P0C2W1	0.0055509717203676
O43752	Q9UBG3	0.0055509717203676
P62875	388524	0.0055509717203676
Q9Y619	Q8IUC4	0.0055509717203676
Q6ZRQ5	Q01628	0.0055509717203676
Q8NCW0	Q9BYC5	0.0055509717203676
Q9UBI1	P01037	0.0055509717203676
P15309	Q96L91	0.0055509717203676
Q9Y376	P61224	0.0055509717203676
Q8N5M1	Q13049	0.0055509717203676
O95352	P57735	0.0055509717203676
O14727	O60353	0.0055509717203676
Q96DB5	O14787	0.0055509717203676
Q9NP72	Q9NZ72	0.0055509717203676
P03891	Q9NVS2	0.0055509717203676
Q5VW32	Q92530	0.0055509717203676
Q99985	Q7Z4F1	0.0055509717203676
Q5T749	O43513	0.0055509717203676
O95625	Q9Y2Z9	0.0055509717203676
Q9Y3E5	Q9NUQ6	0.0055509717203676
Q9Y5Y0	Q13421	0.0055509717203676
Q8IVH2	Q92526	0.0055509717203676
Q96N66	P34820	0.0055509717203676
P19971	Q9NPJ6	0.0055509717203676
Q96A32	Q9HC21	0.0055509717203676
A8K2U0	Q14667	0.0055509717203676
O43676	A8MXV4	0.0055509717203676
P15735	P49590	0.0055509717203676
P81877	Q14690	0.0055509717203676
Q4KMQ2	P55957	0.0055509717203676
O60716	P02774	0.0055509717203676
O75165	P01036	0.0055509717203676
P30613	Q01814	0.0055509717203676
P05114	Q6PID8	0.0055509717203676
P37088	Q9P2K6	0.0055509717203676
P03891	Q9BYD6	0.0055509717203676
Q16526	Q9H8G2	0.0055509717203676
Q9GZY8	Q9HCK5	0.0055509717203676
A0AVT1	Q8IYL2	0.0055509717203676
Q96IT1	P41223	0.0055509717203676
P48645	Q9Y256	0.0055509717203676
P61626	O96017	0.0055509717203676
Q86VX2	P61626	0.0055509717203676
Q9H7E9	P22090	0.0055509717203676
Q92903	P01037	0.0055509717203676
Q9BQ50	O75400	0.0055509717203676
Q15058	Q01970	0.0055509717203676
Q6MZM0	O00399	0.0055509717203676
P13987	Q9NUQ9	0.0055509717203676
P48454	Q6PJF5	0.0055509717203676
Q96D05	Q96NC0	0.0055509717203676
Q9H488	P35052	0.0055509717203676
Q9NYG2	Q8WVV4	0.0055509717203676
Q15043	Q01196	0.0055509717203676
P00738	Q96QR8	0.0055509717203676
O60911	Q13057	0.0055509717203676
P25490	Q9BRU9	0.0055509717203676
Q9NSG2	P05362	0.0055509717203676
Q9BYD2	Q96DC8	0.0055509717203676
Q9HAF1	P41223	0.0055509717203676
P43005	Q8NHH9	0.0055509717203676
P15153	Q2TAL5	0.0055509717203676
Q6P1Q0	Q08345	0.0055509717203676
A6NKZ8	Q96ED9	0.0055509717203676
Q13426	Q9NVX2	0.0055509717203676
Q9Y4K0	Q8WYA6	0.0055509717203676
Q15742	Q15269	0.0055509717203676
Q8NFH5	P12644	0.0055509717203676
P38935	Q9Y3C1	0.0055509717203676
Q8NBN7	O15554	0.0055509717203676
Q9Y3E5	Q05397	0.0055509717203676
O95707	Q01970	0.0055509717203676
Q8NDF8	O15254	0.0055509717203676
P12931	P13497	0.0055509717203676
Q6MZM0	Q9NP55	0.0055509717203676
P15336	Q15836	0.0055509717203676
Q8NFH5	Q9NTN9	0.0055509717203676
Q6ZRS2	O95147	0.0055509717203676
P0CG47	Q8NI29	0.0055509717203676
O75844	Q9Y4A5	0.0055509717203676
Q9UL25	Q9NX76	0.0055509717203676
Q9NQB0	P11362	0.0055509717203676
Q14669	P17029	0.0055509717203676
Q96IT1	Q9Y606	0.0055509717203676
Q01459	Q13451	0.0055509717203676
P13164	Q5ZPR3	0.0055509717203676
O75526	Q8NEM7	0.0055509717203676
Q9H6S3	Q15836	0.0055509717203676
Q15555	Q8NBK3	0.0055509717203676
Q9H649	Q9H0C2	0.0055509717203676
O43760	Q8TAX7	0.0055509717203676
Q9BWT3	Q92526	0.0055509717203676
Q6NUI2	Q96AX9	0.0055509717203676
Q9BZM4	Q9UJH8	0.0055509717203676
Q02383	Q6P9B9	0.0055509717203676
Q96L15	O95759	0.0055509717203676
Q8WZA1	Q96DC8	0.0055509717203676
Q9H013	Q9NX76	0.0055509717203676
P51636	Q6DD88	0.0055509717203676
P54707	Q8NEY4	0.0055509717203676
P30519	Q8N539	0.0055509717203676
Q16651	Q5NDL2	0.0055509717203676
Q3LXA3	O14974	0.0055509717203676
Q9UBQ6	Q99986	0.0055509717203676
Q15742	Q96PC5	0.0055509717203676
Q13608	Q8WWI5	0.0055509717203676
O76070	P61769	0.0055509717203676
Q92887	P0CG47	0.0055509717203676
Q6JQN1	P61020	0.0055509717203676
P07476	643752	0.0055509717203676
Q15742	O75953	0.0055509717203676
Q14134	O95707	0.0055509717203676
Q6PCB0	Q9Y3I1	0.0055509717203676
Q9Y619	Q86VY9	0.0055509717203676
Q15646	P09601	0.0055509717203676
Q86WT1	Q5RI15	0.0055509717203676
Q5HYA8	Q9C029	0.0055509717203676
Q4KMP7	Q7Z7M9	0.0055509717203676
Q9H490	Q96CG8	0.0055509717203676
Q13424	Q9HCK5	0.0055509717203676
P31431	Q13601	0.0055509717203676
Q99650	O95858	0.0055509717203676
O43731	O75116	0.0055509717203676
100293977	P11441	0.0055509717203676
P19823	Q9UL12	0.0055509717203676
Q8IVT2	Q13286	0.0055509717203676
Q9UBL6	Q9H3S7	0.0055509717203676
Q14690	Q96B96	0.0055509717203676
Q13421	Q9GZT9	0.0055509717203676
Q14849	P21579	0.0055509717203676
Q9H6R6	P20337	0.0055509717203676
Q07960	P0DPH7	0.0055509717203676
Q9H300	Q9UL12	0.0055509717203676
P05423	Q14696	0.0055509717203676
Q9UNX3	O95208	0.0055509717203676
Q9NVX2	Q96G25	0.0055509717203676
Q13751	Q16850	0.0055509717203676
Q96HR3	O60911	0.0055509717203676
Q9H0C2	Q8WYA6	0.0055509717203676
Q9H7E9	Q96DB5	0.0055509717203676
Q8WZA1	Q9NZ72	0.0055509717203676
Q495W5	Q96K49	0.0055509717203676
Q9NVX2	Q9H204	0.0055509717203676
Q8N729	Q16222	0.0055509717203676
Q7RTS9	Q99828	0.0055509717203676
Q9NTZ6	Q53HC9	0.0055509717203676
Q86WA8	Q641Q3	0.0055509717203676
Q6R327	Q9UBC9	0.0055509717203676
P37088	O43676	0.0055509717203676
Q01970	Q9Y6M9	0.0055509717203676
Q6ZRY4	Q9Y3E5	0.0055509717203676
Q9HBH5	Q9NS15	0.0055509717203676
P02792	A5D8V6	0.0055509717203676
Q9Y535	P0CG47	0.0055509717203676
Q8ND04	O14777	0.0055509717203676
3509	P12273	0.0055509717203676
Q92526	Q14807	0.0055509717203676
Q9C037	Q9UBL6	0.0055509717203676
Q96P47	Q08752	0.0055509717203676
O95707	P49862	0.0055509717203676
O75319	P02792	0.0055509717203676
A6NKZ8	Q2VPB7	0.0055509717203676
Q9H0C2	Q8N3Z6	0.0055509717203676
Q6P161	Q96D46	0.0055509717203676
Q8IWU5	O75116	0.0055509717203676
O75146	O15162	0.0055509717203676
Q8IVT2	Q9BTC0	0.0055509717203676
Q14914	Q96ER9	0.0055509717203676
O75323	Q5VYY1	0.0055509717203676
Q9C0C2	Q9Y3I1	0.0055509717203676
Q9C037	Q00987	0.0055509717203676
Q9H2C0	Q16777	0.0055509717203676
P15153	Q16563	0.0055509717203676
Q6MZM0	Q8NHY2	0.0055509717203676
Q9P2C4	P61020	0.0055509717203676
O60911	Q9BVL4	0.0055509717203676
Q5W0V3	O15523	0.0055509717203676
P61626	Q9GZQ3	0.0055509717203676
Q8N2S1	Q3MIN7	0.0055509717203676
Q6PJG9	Q9NX76	0.0055509717203676
Q13393	Q8TD47	0.0055509717203676
O14733	Q96KB5	0.0055509717203676
Q15397	Q8N0V3	0.0055509717203676
Q9NX76	Q12929	0.0055509717203676
P62834	O95758	0.0055509717203676
O43676	P10636	0.0055509717203676
Q8N1S5	Q8NFZ8	0.0055509717203676
Q86Z23	Q4G176	0.0055509717203676
O43181	Q9NUQ9	0.0055509717203676
Q00987	Q9UIU6	0.0055509717203676
Q9NUQ9	Q9BRX9	0.0055509717203676
Q15126	Q9H4B6	0.0055509717203676
Q8TCG2	P05362	0.0055509717203676
Q9HD42	Q9NPJ6	0.0055509717203676
Q6PID8	Q9BT73	0.0055509717203676
Q9Y6G5	P61626	0.0055509717203676
P15153	Q96DB5	0.0055509717203676
P55085	Q15836	0.0055509717203676
P19971	Q9NX70	0.0055509717203676
A0AVT1	Q2TBE0	0.0055509717203676
P05362	P57721	0.0055509717203676
Q5T3F8	P02647	0.0055509717203676
O95147	P22670	0.0055509717203676
Q9GZM5	P13726	0.0055509717203676
Q5NDL2	Q9UBG3	0.0055509717203676
P49590	Q92854	0.0055509717203676
A8K2U0	643752	0.0055509717203676
P15153	P21579	0.0055509717203676
Q9NPR2	Q96F44	0.0055509717203676
Q9NS15	Q86SK9	0.0055509717203676
Q9Y6L7	P22090	0.0055509717203676
P46531	Q96F44	0.0055509717203676
Q9BVS4	Q96ET8	0.0055509717203676
O95166	Q969Q0	0.0055509717203676
O15258	P05155	0.0055509717203676
Q8WVM0	P35475	0.0055509717203676
Q9Y573	Q9H9Y2	0.0055509717203676
Q15555	O95897	0.0055509717203676
Q6ZWJ1	Q6RFH5	0.0055509717203676
Q16740	P11277	0.0055509717203676
P26374	Q9HBH1	0.0055509717203676
P07996	Q86XK2	0.0055509717203676
Q9NVA1	Q96S94	0.0055509717203676
Q8N0Z8	Q9NRR3	0.0055509717203676
Q8N488	P46199	0.0055509717203676
Q9NWU1	Q9H300	0.0055509717203676
Q13526	O75394	0.0055509717203676
Q15935	Q7L2E3	0.0055509717203676
Q9BXY0	P11274	0.0055509717203676
P19823	P35558	0.0055509717203676
P46531	Q9UGN5	0.0055509717203676
P13498	Q9NUQ9	0.0055509717203676
Q96EZ8	Q9NQB0	0.0055509717203676
Q14696	O14639	0.0055509717203676
Q08752	Q8IYQ7	0.0055509717203676
O00160	O14787	0.0055509717203676
O76070	Q8IYB8	0.0055509717203676
Q8N1S5	O15155	0.0055509717203676
O95968	O60812	0.0055509717203676
O95249	P55957	0.0055509717203676
Q5T749	Q13503	0.0055509717203676
P62807	O94761	0.0055509717203676
O76070	Q9NSG2	0.0055509717203676
Q9NW13	Q15935	0.0055509717203676
A6NEC2	Q504T8	0.0055509717203676
Q8N2I9	O60231	0.0055509717203676
O43278	Q96T51	0.0055509717203676
O15240	Q8WVZ9	0.0055509717203676
Q92696	Q9UP95	0.0055509717203676
Q8WUF8	Q8N2E2	0.0055509717203676
Q709F0	Q6PFW1	0.0055509717203676
O15126	P13984	0.0055509717203676
Q6GPH6	P13726	0.0055509717203676
P16104	Q9Y6N5	0.0055509717203676
Q13421	Q6NUQ4	0.0055509717203676
Q9BUR4	Q9BTM9	0.0055509717203676
P12931	Q96RR4	0.0055509717203676
Q9Y5H3	P0CG47	0.0055509717203676
Q9H2K2	Q8N9N5	0.0055509717203676
O95707	B9A064	0.0055509717203676
Q9BVL4	P02788	0.0055509717203676
28299	Q15517	0.0055509717203676
O15315	Q9NRR3	0.0055509717203676
Q8NCJ5	P18031	0.0055509717203676
P12931	Q96EG1	0.0055509717203676
Q9Y426	Q9UQ49	0.0055509717203676
P13284	Q9NZE8	0.0055509717203676
P00742	Q8WY22	0.0055509717203676
Q8NFH5	Q01459	0.0055509717203676
O60231	P21579	0.0055509717203676
Q5T5C0	O75323	0.0055509717203676
Q92692	388524	0.0055509717203676
Q9UBC9	Q13683	0.0055509717203676
Q15773	Q92887	0.0055509717203676
Q8N5L8	440686	0.0055509717203676
P12931	Q9Y426	0.0055509717203676
Q6ZRY4	Q9NX76	0.0055509717203676
Q7Z2K6	P51511	0.0055509717203676
P56134	P02652	0.0055509717203676
Q96SQ9	Q99640	0.0055509717203676
P33764	Q09028	0.0055509717203676
Q6ZRS2	P0DPA2	0.0055509717203676
Q9BQ39	Q15935	0.0055509717203676
P35052	Q9NZV5	0.0055509717203676
O15126	Q9NTZ6	0.0055509717203676
Q13286	Q6PJF5	0.0055509717203676
O00468	Q7Z4F1	0.0055509717203676
P02766	O95147	0.0055509717203676
Q7Z333	Q9UBC9	0.0055509717203676
P54707	Q9NZ72	0.0055509717203676
O14787	P30613	0.0055509717203676
Q9BQ50	P28676	0.0055509717203676
Q9Y4K1	Q8NCN5	0.0055509717203676
P35558	P53701	0.0055509717203676
Q9UM47	Q9UJH8	0.0055509717203676
O43760	Q6ZMK1	0.0055509717203676
Q15554	Q9BRU9	0.0055509717203676
Q9NQB0	Q96RF0	0.0055509717203676
O43752	Q96PC5	0.0055509717203676
Q9NUQ9	Q2TBE0	0.0055509717203676
Q01658	P43897	0.0055509717203676
Q96BI1	Q9C037	0.0055509717203676
P17040	Q9HCK5	0.0055509717203676
Q9BTC0	Q9H3T3	0.0055509717203676
Q9BRQ6	P30038	0.0055509717203676
Q8N9N5	Q5JSZ5	0.0055509717203676
O43502	P23560	0.0055509717203676
Q9HCS7	Q99640	0.0055509717203676
Q9BY49	Q9NRR3	0.0055509717203676
O43741	Q9UBL6	0.0055509717203676
Q9H832	Q9BYJ9	0.0055509717203676
Q9UJX2	P50579	0.0055509717203676
P13987	P01009	0.0055509717203676
Q13421	Q6ZVM7	0.0055509717203676
Q14696	O00220	0.0055509717203676
P24386	Q8WUD4	0.0055509717203676
Q9UGM3	P21926	0.0055509717203676
O94805	Q9Y6M9	0.0055509717203676
Q9BVS4	P03905	0.0055509717203676
Q9UF56	O75367	0.0055509717203676
Q01196	Q9HC21	0.0055509717203676
P27105	Q04912	0.0055509717203676
P61106	Q05397	0.0055509717203676
Q9NSG2	Q9UL12	0.0055509717203676
P15291	P02511	0.0055509717203676
Q96QR8	P02511	0.0055509717203676
O75116	Q08722	0.0055509717203676
Q14108	O75394	0.0055509717203676
P46531	Q96B77	0.0055509717203676
A6NFQ2	P01011	0.0055509717203676
O60812	Q9ULZ3	0.0055509717203676
P03891	P09001	0.0055509717203676
Q9UBI6	P46734	0.0055509717203676
O75526	O75446	0.0055509717203676
P41162	Q9Y227	0.0055509717203676
Q9H4M9	Q8NHY2	0.0055509717203676
P43005	Q5VYS8	0.0055509717203676
P02675	Q96QR8	0.0055509717203676
Q9NZ32	Q16777	0.0055509717203676
P55145	O00471	0.0055509717203676
Q15935	P82932	0.0055509717203676
O75953	Q3MIN7	0.0055509717203676
Q02383	P48645	0.0055509717203676
Q709F0	P46531	0.0055509717203676
P02452	P21291	0.0055509717203676
Q9BYE7	P15309	0.0055509717203676
Q9NVX2	Q03426	0.0055509717203676
O14628	Q9Y3X0	0.0055509717203676
Q15742	Q9NWB6	0.0055509717203676
Q9UKJ8	Q8WYA6	0.0055509717203676
Q96T88	643752	0.0055509717203676
P15291	P29034	0.0055509717203676
O14792	Q53EQ6	0.0055509717203676
Q15800	Q8WWA1	0.0055509717203676
Q8N668	Q9Y2Z2	0.0055509717203676
P41162	Q5T0W9	0.0055509717203676
Q8N0Z8	Q3MIN7	0.0055509717203676
A6NFQ2	O95758	0.0055509717203676
O14792	Q8NBJ4	0.0055509717203676
O15439	P20337	0.0055509717203676
P57086	Q9BT73	0.0055509717203676
P13196	Q9NZE8	0.0055509717203676
Q9NUQ2	O75608	0.0055509717203676
Q9H3Q1	Q8WTT2	0.0055509717203676
Q86Z23	Q8N8J7	0.0055509717203676
Q9NPR2	Q7Z4F1	0.0055509717203676
Q7Z333	440915	0.0055509717203676
P01033	Q6ZT12	0.0055509717203676
P08237	Q96DC8	0.0055509717203676
P08311	P22090	0.0055509717203676
P0CG38	P50151	0.0055509717203676
Q13740	Q9BYC8	0.0055509717203676
O95249	Q9H4M9	0.0055509717203676
Q5T601	Q7Z7N9	0.0055509717203676
Q30201	P57721	0.0055509717203676
Q86Y82	B9A064	0.0055509717203676
A6NFI3	Q9UKJ8	0.0055509717203676
Q9H204	Q9NTZ6	0.0055509717203676
Q16651	Q7L5D6	0.0055509717203676
Q8IUL8	P69905	0.0055509717203676
Q9NYA4	O95926	0.0055509717203676
Q6P587	Q96RQ1	0.0055509717203676
P37088	Q96E35	0.0055509717203676
Q5JVS0	Q9H0C2	0.0055509717203676
Q9NXA8	P30989	0.0055509717203676
Q9H0E9	P15309	0.0055509717203676
Q6AZZ1	Q99640	0.0055509717203676
P0CG38	O15533	0.0055509717203676
Q5T2S8	O43760	0.0055509717203676
Q96RR1	Q16777	0.0055509717203676
Q9H1B5	P30613	0.0055509717203676
Q9UJH8	Q9UBG3	0.0055509717203676
O43286	Q9Y2D4	0.0055509717203676
Q70Z53	Q2TBE0	0.0055509717203676
Q8N0V3	P09001	0.0055509717203676
Q8IWT3	P41162	0.0055509717203676
P51178	P54760	0.0055509717203676
Q9H0E9	Q15828	0.0055509717203676
P13987	Q9H4M9	0.0055509717203676
Q7Z5Y6	P18031	0.0055509717203676
Q9GZM5	P30613	0.0055509717203676
P31431	Q8N0U8	0.0055509717203676
Q8WVV4	Q5W0Z9	0.0055509717203676
P0CG38	Q8NBZ7	0.0055509717203676
P28749	Q15517	0.0055509717203676
Q96PK6	Q96EG1	0.0055509717203676
Q9BSR8	O75116	0.0055509717203676
Q6P4A8	P28676	0.0055509717203676
Q49A26	Q9H3Q1	0.0055509717203676
P21583	Q9HC21	0.0055509717203676
Q96S86	O95747	0.0055509717203676
O43752	Q6ZWJ1	0.0055509717203676
Q7Z3D6	Q7L2E3	0.0055509717203676
Q8ND56	Q9ULD0	0.0055509717203676
P22090	P02774	0.0055509717203676
O94955	P40763	0.0055509717203676
Q92536	Q30201	0.0055509717203676
O43760	Q8NCL4	0.0055509717203676
Q9Y619	Q07817	0.0055509717203676
P02042	P08603	0.0055509717203676
P51636	Q96GC9	0.0055509717203676
P17661	Q06124	0.0055509717203676
Q96CP7	Q9NRR3	0.0055509717203676
Q96QC0	Q9NZE8	0.0055509717203676
O43633	P03928	0.0055509717203676
Q8N0W3	Q96C00	0.0055509717203676
Q53HC5	Q9Y6L7	0.0055509717203676
Q8IW75	388524	0.0055509717203676
P02679	O75817	0.0055509717203676
O43286	Q8TB22	0.0055509717203676
P80188	Q96L91	0.0055509717203676
Q00987	Q9H008	0.0055509717203676
Q9BSW2	Q9BUN8	0.0055509717203676
Q8NCJ5	Q96N66	0.0055509717203676
Q9BUL9	A8K2U0	0.0055509717203676
Q01459	P57721	0.0055509717203676
Q9H993	P15153	0.0055509717203676
Q8IUH4	P21709	0.0055509717203676
Q9H8K7	Q6P1Q0	0.0055509717203676
Q709F0	Q99985	0.0055509717203676
P61218	Q96RR4	0.0055509717203676
Q99933	O15554	0.0055509717203676
Q9ULD0	Q9Y3D5	0.0055509717203676
Q9H9Y2	O95568	0.0055509717203676
Q9NY97	Q7Z388	0.0055509717203676
O95382	P61218	0.0055509717203676
Q9UL12	Q92628	0.0055509717203676
P13497	P68133	0.0055509717203676
P27449	P10636	0.0055509717203676
Q9NVX2	P52594	0.0055509717203676
Q7Z5Y6	Q14244	0.0055509717203676
Q9H0C2	P0C0L4	0.0055509717203676
Q6UXH1	Q8NI37	0.0055509717203676
Q9BRU9	Q96EK7	0.0055509717203676
Q96RS0	Q9Y3I1	0.0055509717203676
O95376	P61106	0.0055509717203676
P35052	Q14244	0.0055509717203676
Q9H0E9	P80188	0.0055509717203676
Q13613	Q01628	0.0055509717203676
Q9UMR2	Q6NXT4	0.0055509717203676
Q96AD5	P61218	0.0055509717203676
Q15785	Q5NDL2	0.0055509717203676
Q96BW5	Q9NUQ8	0.0055509717203676
Q01459	P01011	0.0055509717203676
Q8NBL1	Q53HC9	0.0055509717203676
P0C2W1	P21926	0.0055509717203676
C9J7I0	Q7Z2K6	0.0055509717203676
O75896	Q13951	0.0055509717203676
O14556	Q16890	0.0055509717203676
Q8IXK0	Q96S06	0.0055509717203676
Q9UHN6	Q9H4M9	0.0055509717203676
Q9NY97	Q13393	0.0055509717203676
Q96J02	O00160	0.0055509717203676
Q9HD42	Q9NX70	0.0055509717203676
Q9H9Y2	Q8N4N3	0.0055509717203676
P19823	Q9UGU0	0.0055509717203676
Q14956	Q15800	0.0055509717203676
Q9ULD0	Q8WVZ9	0.0055509717203676
Q15555	Q9H3T3	0.0055509717203676
Q8TBF4	Q8N531	0.0055509717203676
Q58A45	Q9HA92	0.0055509717203676
Q8NEX9	Q9NPJ6	0.0055509717203676
Q6ZMG9	Q92917	0.0055509717203676
Q9UKJ8	P0C0L4	0.0055509717203676
P27449	P61586	0.0055509717203676
P17029	Q9NQB0	0.0055509717203676
Q9UIU6	Q9UBL6	0.0055509717203676
Q96QR8	O00204	0.0055509717203676
Q13277	O60812	0.0055509717203676
P0DPH7	P12644	0.0055509717203676
Q9HAB8	Q15517	0.0055509717203676
Q96E35	Q99640	0.0055509717203676
Q8ND56	P46527	0.0055509717203676
Q9NP77	Q9BQ39	0.0055509717203676
Q8NFZ8	Q6UXH1	0.0055509717203676
Q8N4C6	Q01970	0.0055509717203676
Q8N0V3	Q9NVS2	0.0055509717203676
Q9Y623	Q06124	0.0055509717203676
Q96BW5	Q9Y3I1	0.0055509717203676
Q86XZ4	O75844	0.0055509717203676
Q00987	140564	0.0055509717203676
Q96QR8	P05120	0.0055509717203676
Q9BYC5	Q9C029	0.0055509717203676
Q9HBH1	P24386	0.0055509717203676
Q02383	P19784	0.0055509717203676
P0DPH7	Q9NRW3	0.0055509717203676
Q8NEY1	P13164	0.0055509717203676
Q96BI1	Q8N371	0.0055509717203676
Q96NC0	P09543	0.0055509717203676
Q3MIN7	Q86SX3	0.0055509717203676
730211	P61586	0.0055509717203676
Q9Y3C8	Q14914	0.0055509717203676
Q14690	Q14188	0.0055509717203676
P48200	Q96K58	0.0055509717203676
Q8N4C6	Q9H4M9	0.0055509717203676
Q01970	Q8NHY2	0.0055509717203676
P48645	O75298	0.0055509717203676
Q7Z3J2	P61626	0.0055509717203676
Q9BQ90	Q15642	0.0055509717203676
Q6UWY0	Q8NI37	0.0055509717203676
P13987	P55957	0.0055509717203676
Q9H7X7	O60231	0.0055509717203676
O14556	Q96IY1	0.0055509717203676
Q96T88	Q86SK9	0.0055509717203676
Q8TCG2	O75165	0.0055509717203676
Q96PZ0	Q8NHY2	0.0055509717203676
Q8NEN9	P45983	0.0055509717203676
Q8ND56	Q9HC78	0.0055509717203676
Q9BW60	O75342	0.0055509717203676
Q01581	Q96QR8	0.0055509717203676
P52655	O60812	0.0055509717203676
Q9Y2K6	Q9HCK5	0.0055509717203676
Q8IYB8	Q15646	0.0055509717203676
Q9BVS4	O94805	0.0055509717203676
Q6UWP8	Q8TED0	0.0055509693920612
Q9UHD9	P33897	0.0055509693920612
Q9NV96	Q2NKJ3	0.0055509693920612
Q9ULP9	Q9Y3Z3	0.0055509693920612
Q96EH3	Q6FI81	0.0055509693920612
O75165	P10155	0.0055509693920612
Q96DA2	P12036	0.0055509693920612
Q9UBF2	Q86SG7	0.0055509693920612
Q9H9V9	Q5BKZ1	0.0055509693920612
Q96P63	Q7LBC6	0.0055509693920612
Q9NTK5	P27540	0.0055509693920612
Q9H871	Q6WCQ1	0.0055509693920612
P42898	Q15386	0.0055509693920612
Q99615	O75317	0.0055509693920612
Q9NY93	O95777	0.0055509693920612
Q00341	Q6KCM7	0.0055509693920612
Q15637	Q15262	0.0055509693920612
P53675	Q9P244	0.0055509693920612
Q13616	Q9UJA3	0.0055509693920612
Q5SWX8	P49354	0.0055509693920612
Q8IWB1	P46736	0.0055509693920612
Q9BVL4	Q9H496	0.0055509693920612
O15379	Q13443	0.0055509693920612
Q14160	Q8NBF2	0.0055509693920612
O00391	Q92569	0.0055509693920612
P49368	P11277	0.0055509693920612
P04626	Q9P000	0.0055509693920612
Q9H9J2	P14406	0.0055509693920612
Q03701	P49459	0.0055509693920612
Q0D2I5	Q13610	0.0055509693920612
Q8NBF2	O75467	0.0055509693920612
O60488	Q14232	0.0055509693920612
Q8N2S1	O43491	0.0055509693920612
Q8NHV4	P52429	0.0055509693920612
Q13131	P04626	0.0055509693920612
P14406	Q13405	0.0055509693920612
Q9Y2X0	P07948	0.0055509693920612
P05089	Q68D91	0.0055509693920612
P04062	Q96MV1	0.0055509693920612
Q8N5C6	P54920	0.0055509693920612
Q96QC0	Q9P2E5	0.0055509693920612
Q12933	Q9BY67	0.0055509693920612
O60613	Q96CM3	0.0055509693920612
Q86XI2	Q9UBG3	0.0055509693920612
P09228	P16278	0.0055509693920612
Q92817	P35556	0.0055509693920612
Q9UK59	Q2PZI1	0.0055509693920612
O95260	Q8IY67	0.0055509693920612
Q8WVP7	P17612	0.0055509693920612
P02042	Q7Z2K6	0.0055509693920612
O60244	P07948	0.0055509693920612
P49768	Q15004	0.0055509693920612
O60437	P35556	0.0055509693920612
Q06136	Q9BY42	0.0055509693920612
P17480	P63173	0.0055509572848677
P10619	P00505	0.0055509544909
P16152	O95619	0.0055509540252387
Q53H12	Q14201	0.0055509507656097
Q96CW1	Q5T750	0.0055509470403194
P56589	P57721	0.0055509461089968
Q99757	Q96GF1	0.0055509461089968
Q9H0M0	Q9NZT1	0.0055509461089968
P07741	Q6NUQ4	0.0055509461089968
P0DPH7	P08069	0.0055509461089968
P69905	Q7L3T8	0.0055509461089968
O00178	Q86SJ6	0.0055509461089968
O94842	Q6FI13	0.0055509456433355
Q9NRA8	P68133	0.0055509456433355
Q9BQG0	Q15208	0.0055509456433355
O95232	P35610	0.0055509451776742
O00232	Q16539	0.0055509419180452
Q9UQ80	Q8N5S3	0.0055509381927549
O95158	Q15904	0.0055509260855615
Q96D53	Q8NFZ4	0.0055509260855615
C9JLW8	P05165	0.0055509228259325
P30566	Q9NYK5	0.0055509218946099
Q8N6R0	P54886	0.0055509177036583
Q9Y5J7	Q9UKD2	0.0055509163066744
Q9UHR5	Q9H089	0.0055509158410131
Q9BY42	P35637	0.0055509111844003
Q03519	P48735	0.0055509018711745
Q12824	Q07812	0.0055509009398519
P61970	P02511	0.0055508981458842
P13473	Q15185	0.0055508981458842
B5MCY1	Q9NSI6	0.0055508976802229
Q9Y295	P18621	0.0055508906953036
O14497	P38936	0.0055508860386908
P17812	Q9NWW5	0.0055508827790617
Q9UIC8	P09661	0.0055508827790617
Q9NW15	Q01650	0.0055508771911263
Q93008	Q14703	0.005550876725465
Q15369	Q16512	0.0055508688092231
Q8IW92	O15143	0.0055508683435618
Q92974	P35612	0.0055508655495941
Q9HDC9	P29373	0.0055508650839328
P30405	Q01628	0.0055508650839328
P22626	Q14690	0.0055508650839328
P11233	Q9BQ95	0.0055508650839328
Q7Z7C8	Q96G03	0.0055508650839328
P26006	Q9Y5J9	0.0055508650839328
P05090	P23193	0.0055508650839328
Q99623	Q01130	0.0055508627556264
Q15291	Q14493	0.0055508613586425
Q9NXF7	P05388	0.0055508548393845
ENSG00000162290	P12004	0.0055508543737232
Q9UNZ2	Q5JUX0	0.0055508543737232
P10155	O60256	0.0055508534424006
P38159	Q8IVW6	0.0055508385412395
Q86U86	Q9Y2G1	0.0055508352816104
Q9UQ84	Q15003	0.0055508352816104
P0DP24	Q8TC84	0.0055508250370621
O43148	Q4KMQ1	0.0055508250370621
Q02641	O43148	0.0055508250370621
O43148	Q8IW41	0.0055508250370621
Q70IA6	391634	0.0055508250370621
P33991	Q9NQ29	0.005550823174417
Q96EP0	P30046	0.0055508180521428
P07858	P62993	0.0055508124642074
Q06136	Q9UL18	0.0055508119985461
Q6IN85	O00483	0.0055508092045784
O43303	Q14697	0.0055508073419332
P58505	Q14978	0.0055507933720946
Q9Y2Y0	Q14978	0.0055507933720946
P60900	Q9H3G5	0.0055507929064333
Q15165	P35270	0.0055507887154817
Q14642	Q16643	0.0055507877841591
Q9Y5B8	P53992	0.005550785921514
P42345	Q99873	0.0055507845245301
P49768	Q9BVQ7	0.0055507845245301
Q8NE62	Q5TAQ9	0.005550782661885
Q562R1	O95159	0.0055507784709334
Q3KPI0	Q00610	0.0055507756769657
Q92504	Q96DI7	0.0055507742799818
Q96T66	P51991	0.0055507724173367
Q7Z7H5	P47897	0.0055507710203528
Q8NBN7	Q8N726	0.0055507710203528
Q8NB50	O14979	0.0055507710203528
P17028	P11047	0.0055507710203528
P29372	O95248	0.0055507710203528
100101267	Q9UKA4	0.0055507710203528
Q7Z7L7	Q8IXK2	0.0055507710203528
P10398	P05198	0.0055507710203528
Q14240	Q92614	0.0055507710203528
Q15468	Q12772	0.0055507710203528
Q15631	Q9H1K4	0.0055507710203528
Q6PML9	Q96AX1	0.0055507710203528
Q9BUE6	O00422	0.0055507710203528
P42336	Q9NXW2	0.0055507710203528
P50851	Q10469	0.0055507710203528
P47929	P53611	0.0055507710203528
P07355	P18846	0.0055507710203528
P53803	Q3ZCM7	0.0055507710203528
O43602	Q86WX3	0.0055507710203528
Q9H1A3	Q9Y2Z2	0.0055507710203528
Q7L5N1	Q9Y5K5	0.0055507710203528
Q9Y4I1	O95396	0.0055507710203528
P62826	Q7L3T8	0.0055507710203528
Q9UNK9	Q16795	0.0055507710203528
Q96IJ6	Q9NRX5	0.0055507710203528
P05204	Q8NBI6	0.0055507710203528
O14733	Q9H3K6	0.0055507710203528
Q9H0M0	P26572	0.0055507710203528
O00443	Q9UN37	0.0055507710203528
Q6UWP8	Q7L5N1	0.0055507710203528
O75347	Q5XPI4	0.0055507710203528
Q9UBI1	Q13363	0.0055507710203528
Q96JJ7	Q16539	0.0055507710203528
Q13541	P63096	0.0055507710203528
O75368	Q9BV40	0.0055507710203528
Q5U3C3	P84090	0.0055507710203528
P83916	Q7Z6M1	0.0055507710203528
Q12846	O43852	0.0055507710203528
P56134	Q14249	0.0055507710203528
Q15819	O00487	0.0055507710203528
Q7Z6M1	Q5VUA4	0.0055507710203528
Q15118	O75880	0.0055507710203528
Q4VC05	P01037	0.0055507710203528
O75940	Q5TC12	0.0055507710203528
O94761	P15151	0.0055507710203528
Q6ZT21	P30086	0.0055507710203528
Q9Y2I1	Q8TDW4	0.0055507710203528
Q01968	Q9Y3D6	0.0055507710203528
A0PJW6	Q9Y2I1	0.0055507710203528
P53708	Q9ULX6	0.0055507710203528
P09228	Q92945	0.0055507710203528
Q9NVH6	Q09019	0.0055507710203528
Q9Y294	Q9UMS0	0.0055507710203528
Q96GW9	P46459	0.0055507710203528
Q5HYI8	Q9Y6N1	0.0055507710203528
Q9NR09	Q15843	0.0055507710203528
Q96DG6	O00399	0.0055507710203528
Q15758	Q5U5X0	0.0055507710203528
P51153	Q96EI5	0.0055507710203528
P11586	Q96EZ8	0.0055507710203528
Q8IW92	O00487	0.0055507710203528
Q13162	A5A3E0	0.0055507710203528
A6NFQ2	Q15084	0.0055507710203528
Q969H8	O75718	0.0055507710203528
P10606	O60610	0.0055507710203528
Q6P4R8	P12273	0.0055507710203528
O94782	Q12834	0.0055507710203528
O95602	Q9NRH1	0.0055507710203528
P33176	P22307	0.0055507710203528
Q9HB07	O95396	0.0055507710203528
Q9UHI6	Q96I51	0.0055507710203528
Q58WW2	P11766	0.0055507710203528
Q6UN15	Q4G0N4	0.0055507710203528
Q8NCW5	Q8TB61	0.0055507710203528
Q9Y4C2	P18754	0.0055507710203528
Q8NDZ2	P56381	0.0055507710203528
P15259	O43347	0.0055507710203528
Q9H3F6	P46821	0.0055507710203528
A6NHG4	Q96C86	0.0055507710203528
P09936	3323	0.0055507710203528
P09972	P98173	0.0055507710203528
Q8NCW5	Q9UPT5	0.0055507710203528
3323	P19388	0.0055507710203528
Q8N6Y1	Q6UWP8	0.0055507710203528
Q9BUR4	Q7Z4H8	0.0055507710203528
P25445	Q9NR09	0.0055507710203528
Q01433	P61086	0.0055507710203528
Q00535	O43765	0.0055507710203528
Q9H977	P38432	0.0055507710203528
P49755	O15357	0.0055507710203528
O94966	Q9BWD1	0.0055507710203528
Q6NXE6	O94788	0.0055507710203528
O75414	Q9BV20	0.0055507710203528
Q6PGQ7	O60506	0.0055507710203528
Q8TEB9	Q9Y5Y2	0.0055507710203528
Q9HC35	Q14554	0.0055507710203528
P08962	Q9H444	0.0055507710203528
P51659	Q14CZ7	0.0055507710203528
80086	Q96Q05	0.0055507710203528
A6NHG4	O14523	0.0055507710203528
Q6PJI9	P06239	0.0055507710203528
Q8NDV7	P21108	0.0055507710203528
Q9BUE6	P08253	0.0055507710203528
A6NHL2	P0CJ78	0.0055507710203528
Q96M94	P35453	0.0055507710203528
P08397	P12273	0.0055507710203528
A3KMH1	Q8WUJ1	0.0055507710203528
Q2TAA5	P26440	0.0055507710203528
Q9UHW5	Q8WUJ1	0.0055507710203528
P15927	Q6MZM0	0.0055507710203528
Q86VI3	Q9BVS5	0.0055507710203528
Q5JS54	Q9BZZ5	0.0055507710203528
Q5JRA6	Q8IZ07	0.0055507710203528
Q8NDZ2	P48723	0.0055507710203528
Q16626	P35556	0.0055507710203528
Q8NCG7	P29401	0.0055507710203528
Q5JS37	P06737	0.0055507710203528
Q13620	P35556	0.0055507710203528
Q96A33	P21802	0.0055507710203528
Q9BZG8	P12109	0.0055507710203528
Q9HBG6	P11310	0.0055507710203528
O00629	P0DPA2	0.0055507710203528
Q9BTE3	P68032	0.0055507710203528
P26374	Q9H1K4	0.0055507710203528
Q9Y625	P43246	0.0055507710203528
Q6ZRP7	Q86T24	0.0055507710203528
P59998	O60245	0.0055507710203528
O15160	Q9BYT8	0.0055507710203528
P60604	Q8IYQ7	0.0055507710203528
Q9Y2G8	Q13619	0.0055507710203528
Q9BUF5	Q8IWT6	0.0055507710203528
Q7L3T8	P47224	0.0055507710203528
O15514	O60783	0.0055507710203528
P00918	Q16537	0.0055507710203528
A0PK00	Q2TAY7	0.0055507710203528
Q9UDY4	O95789	0.0055507710203528
P40424	Q6P1M0	0.0055507710203528
Q5TDH0	Q9NRH1	0.0055507710203528
O76071	Q96HI0	0.0055507710203528
Q8IVD9	O00311	0.0055507710203528
Q9H9Q2	P08574	0.0055507710203528
Q53R41	P29590	0.0055507710203528
Q8TD31	Q6ZVM7	0.0055507710203528
P10114	Q4VC05	0.0055507710203528
Q9H0M0	Q9HAV0	0.0055507710203528
Q5QP82	P98198	0.0055507710203528
P60953	Q8IUX1	0.0055507710203528
A3KMH1	Q9BW61	0.0055507710203528
Q8IUH5	P63167	0.0055507710203528
Q9NZJ5	O00308	0.0055507710203528
Q9UPT9	Q86UA1	0.0055507710203528
Q15262	Q99417	0.0055507710203528
Q9UBI6	P07205	0.0055507710203528
Q06203	Q9BZM4	0.0055507710203528
Q13438	Q96CP2	0.0055507710203528
P15291	Q13283	0.0055507710203528
Q9BZM4	P61158	0.0055507710203528
O14908	O60551	0.0055507710203528
Q12860	O14828	0.0055507710203528
P63167	P10589	0.0055507710203528
O95248	Q96EI5	0.0055507710203528
Q7L5Y9	P52306	0.0055507710203528
P17844	Q9NPF0	0.0055507710203528
Q16222	Q99627	0.0055507710203528
Q8NDZ2	P15924	0.0055507710203528
Q16342	Q9BX70	0.0055507710203528
Q969T9	Q8ND24	0.0055507710203528
O43920	Q9H4B7	0.0055507710203528
P55854	Q9Y657	0.0055507710203528
Q15126	Q96CT7	0.0055507710203528
P52758	Q9BSL1	0.0055507710203528
P52569	O43615	0.0055507710203528
O60739	P01036	0.0055507710203528
Q8NBJ9	O75190	0.0055507710203528
Q9UNE7	P54803	0.0055507710203528
Q15388	P68400	0.0055507710203528
P20839	Q9GZS3	0.0055507710203528
P11387	P78330	0.0055507710203528
O75953	Q15436	0.0055507710203528
P46934	Q13015	0.0055507710203528
O60739	O75153	0.0055507710203528
P35080	Q9BT73	0.0055507710203528
Q6AZZ1	Q9BZE1	0.0055507710203528
Q5XKP0	P48730	0.0055507710203528
O94829	Q96AX1	0.0055507710203528
Q96CT7	3327	0.0055507710203528
Q4VC31	Q5TC12	0.0055507710203528
Q13451	Q86XI2	0.0055507710203528
Q8NFW8	Q04760	0.0055507710203528
Q6PGQ7	P53992	0.0055507710203528
Q8N6G5	Q13643	0.0055507710203528
P07954	3494	0.0055507710203528
Q8N1F8	O60749	0.0055507710203528
Q8IZA0	Q96P63	0.0055507710203528
728932	O75487	0.0055507710203528
Q96GF1	Q9C0F1	0.0055507710203528
Q9BU02	P55789	0.0055507710203528
P49356	Q8IWF2	0.0055507710203528
P01911	Q9Y2V7	0.0055507710203528
Q9Y2T2	Q9Y547	0.0055507710203528
Q86XS8	Q96EL2	0.0055507710203528
Q9P258	Q8ND76	0.0055507710203528
P10586	Q9GZT9	0.0055507710203528
Q13547	Q6P5R6	0.0055507710203528
Q96EP5	Q5XPI4	0.0055507710203528
Q9H3K6	Q8NHH9	0.0055507710203528
Q8IYH5	P37837	0.0055507710203528
Q6P5R6	Q9UI26	0.0055507710203528
Q9H496	P21108	0.0055507710203528
A6NFQ2	O15460	0.0055507710203528
O00299	Q6NT16	0.0055507710203528
P0C0L4	Q9UMY1	0.0055507710203528
Q6NSI4	O14523	0.0055507710203528
O95232	Q8IWT6	0.0055507710203528
P45877	Q8TCN5	0.0055507710203528
Q9BZH6	Q9Y547	0.0055507710203528
Q99618	Q9BTT6	0.0055507710203528
Q9Y316	Q9Y4I1	0.0055507710203528
Q9P2J5	Q8N8L6	0.0055507710203528
Q9C0C4	Q96JG8	0.0055507710203528
Q15369	P54802	0.0055507710203528
Q9BXW7	3494	0.0055507710203528
Q00987	P61204	0.0055507710203528
Q99933	Q6PI48	0.0055507710203528
O15160	Q5TC12	0.0055507710203528
Q9NRR5	Q9GZN8	0.0055507710203528
Q99523	Q69YN2	0.0055507710203528
Q68CQ7	P53004	0.0055507710203528
P17028	Q8IWV8	0.0055507710203528
Q8WY54	Q6IAA8	0.0055507710203528
Q9UJX2	Q9NZ45	0.0055507710203528
O43929	Q9BQ90	0.0055507710203528
Q6UX71	Q9HC35	0.0055507710203528
O43464	P61204	0.0055507710203528
P61960	Q8WUH6	0.0055507710203528
P07197	P31939	0.0055507710203528
P61201	P60520	0.0055507710203528
O14950	Q9NWT6	0.0055507710203528
Q96D53	A4D1P6	0.0055507710203528
O00116	Q96BY9	0.0055507710203528
P54803	Q96NB2	0.0055507710203528
Q96KP4	Q15532	0.0055507710203528
Q9NR31	Q8NCR0	0.0055507710203528
Q6GPH6	Q08209	0.0055507710203528
P60510	P60520	0.0055507710203528
Q9BZF3	O00116	0.0055507710203528
Q9H1E3	Q9BUL9	0.0055507710203528
A2RTX5	P49257	0.0055507710203528
Q9Y467	P15104	0.0055507710203528
Q92947	Q8IYQ7	0.0055507710203528
O00233	Q14566	0.0055507710203528
O00170	P11117	0.0055507710203528
Q9NVA1	Q969F9	0.0055507710203528
Q9HCN8	Q96T51	0.0055507710203528
Q9H6E4	Q86SJ6	0.0055507710203528
Q9UBQ0	Q96SB3	0.0055507710203528
P56589	Q9Y680	0.0055507710203528
O43464	Q13526	0.0055507710203528
Q8NFJ9	Q8NHP8	0.0055507710203528
Q9HCM9	Q9Y4W2	0.0055507710203528
Q86UA1	Q9NRL3	0.0055507710203528
P20226	Q9BXB1	0.0055507710203528
P54803	Q13885	0.0055507710203528
Q5VT66	O43303	0.0055507710203528
Q9H3N1	Q9Y2S6	0.0055507710203528
Q8NCN5	Q9H0W5	0.0055507710203528
Q96C86	Q8WTS6	0.0055507710203528
Q9NSG2	P38432	0.0055507710203528
Q9NQZ7	Q9H3K6	0.0055507710203528
O60869	Q5TC12	0.0055507710203528
Q8IYK4	Q9P2I0	0.0055507710203528
Q9Y3P4	P61923	0.0055507710203528
Q9UI12	Q8WVD3	0.0055507710203528
Q86VP1	Q5QP82	0.0055507710203528
P05067	Q8N7H5	0.0055507710203528
Q6P1J9	Q9NRV9	0.0055507710203528
Q9NZJ5	Q5QP82	0.0055507710203528
P51665	O14949	0.0055507710203528
Q4J6C6	Q9HC35	0.0055507710203528
Q15118	P43487	0.0055507705546915
P50750	P11802	0.0055507700890302
Q16342	O94979	0.0055507621727883
P49411	Q9HAV7	0.0055507589131593
Q13416	P63244	0.0055507575161755
Q96M98	P18206	0.0055507575161755
A2RUU4	P52294	0.0055507565848529
P52294	Q96HL8	0.0055507565848529
Q8N5X7	P52294	0.0055507565848529
P52294	A8K979	0.0055507565848529
P52294	Q9NRF2	0.0055507565848529
Q92519	P52294	0.0055507565848529
Q8TCD5	P52294	0.0055507565848529
P52294	Q9BQL6	0.0055507565848529
P10242	P52294	0.0055507565848529
P52294	P28324	0.0055507565848529
P52294	O14498	0.0055507565848529
Q9UMX9	P52294	0.0055507565848529
P04798	P52294	0.0055507565848529
P52294	Q8WXA8	0.0055507565848529
Q9UHH9	P52294	0.0055507565848529
P52294	Q9H1J1	0.0055507565848529
P52294	Q8N5R6	0.0055507565848529
Q9Y242	P52294	0.0055507565848529
P52294	P43026	0.0055507565848529
Q9UKG1	Q14258	0.00555075192824
P04843	O14910	0.0055507509969174
Q99729	Q92536	0.0055507509969174
P62841	P51809	0.0055507509969174
Q7Z417	P62495	0.0055507500655949
Q15599	P20020	0.005550738889724
Q6KCM7	Q9ULV4	0.0055507370270788
Q96LJ7	Q16836	0.005550735630095
Q7L576	O43707	0.0055507333017885
Q6Y7W6	P36873	0.0055507314391434
Q8IWW6	Q9P258	0.0055507291108369
P00491	O75116	0.0055507267825305
P22681	P35244	0.005550717934966
P62249	Q9UBC2	0.0055507174693048
Q16822	Q8WXW3	0.0055507170036435
P38432	Q8NBT2	0.0055507151409983
Q9UQ35	Q8TCJ2	0.005550711415708
Q9NUJ1	Q92688	0.0055507044307887
Q14558	Q12929	0.0055507034994661
Q8NG31	Q86X55	0.005550701636821
Q4G0P3	O43290	0.005550701636821
Q9UPN9	P53396	0.0055507002398371
O95985	Q9UBP6	0.0055506997741758
Q6VN20	Q8TED9	0.0055506946519017
P62701	Q93063	0.0055506941862404
Q04726	Q8NFU3	0.0055506890639662
O76021	Q96D09	0.0055506876669824
Q99798	Q9NX20	0.0055506858043372
O43156	Q9Y237	0.0055506848730146
O95905	P60510	0.0055506848730146
P57740	O95476	0.0055506839416921
Q8NCF5	Q9UM00	0.0055506825447082
Q6P2Q9	Q9H7P9	0.0055506816133856
P30101	Q14146	0.0055506802164018
P55084	Q9Y450	0.0055506769567728
A6NHG4	Q9Y5L4	0.0055506634525954
Q9Y2X3	P49354	0.005550651345402
Q16540	Q9Y4X5	0.005550651345402
Q2TAA2	Q9BX10	0.0055506494827568
P28288	Q96A44	0.0055506476201117
Q6P1M3	P52292	0.0055506476201117
P61254	Q9NWZ5	0.0055506420321762
Q9HCM4	Q99426	0.0055506420321762
Q9Y3U8	P13591	0.0055506420321762
O95168	Q04837	0.0055506383068859
P22528	P37802	0.0055506383068859
Q13151	Q6TCH7	0.0055506378412246
Q9Y2M5	Q00059	0.0055506355129182
Q99784	P02786	0.0055506341159343
O00567	Q9P2E7	0.0055506331846117
P00491	Q9UMR7	0.0055506313219666
Q9H0L4	P04264	0.0055506266653537
Q16842	Q6NXE6	0.0055506266653537
P58753	P52597	0.0055506257340312
P16083	P13929	0.0055506224744021
P47755	O95183	0.0055506224744021
P49755	P01298	0.0055506224744021
Q9NPB9	P47755	0.0055506224744021
P49755	Q5SW24	0.0055506224744021
P49755	P35462	0.0055506224744021
Q5GH73	P47755	0.0055506224744021
Q9NQS5	P49755	0.0055506224744021
Q8WZ42	Q5SSJ5	0.0055506154894828
Q9BV57	Q9Y2T3	0.0055506145581603
Q15428	Q13620	0.0055506126955151
O15027	P50416	0.0055506071075797
P50991	O95813	0.0055506061762571
Q9UHW9	P12273	0.0055506047792732
Q99666	P25490	0.0055506033822894
Q8N6H7	Q8IV08	0.0055505987256765
Q9Y676	Q96CS2	0.0055505987256765
Q15051	Q9Y266	0.0055505982600152
P41091	P03928	0.0055505968630313
Q3T906	P0DP24	0.0055505936034023
Q9NVU0	O43929	0.0055505926720798
P62249	P31431	0.0055505922064185
Q96P47	Q8N806	0.0055505908094346
Q03933	Q13367	0.0055505908094346
Q7Z3J2	Q9ULI4	0.0055505908094346
Q7KZF4	Q8WWF3	0.0055505889467895
P55081	Q9HAU4	0.0055505875498056
C9JLW8	Q03164	0.0055505856871604
Q9H2D6	Q9BU76	0.0055505856871604
P21964	Q9Y5A9	0.0055505828931927
P33176	Q15075	0.0055505819618701
Q06787	P21359	0.0055505810305476
Q13620	Q07157	0.0055505740456283
Q9Y639	P21796	0.005550573579967
Q5JRK9	P22626	0.0055505661293864
P07237	Q8NGI2	0.0055505661293864
P06733	Q9UBC3	0.0055505661293864
P06733	Q7Z6W7	0.0055505661293864
Q9H3Q3	O95831	0.0055505661293864
P22626	P42830	0.0055505661293864
Q6UXN9	Q9BV36	0.0055505661293864
P06733	A6NEL2	0.0055505661293864
Q86W26	P35637	0.0055505661293864
Q8N3R3	P07237	0.0055505661293864
Q9Y5F3	P06733	0.0055505661293864
Q17R60	Q6UXN9	0.0055505661293864
Q9BV36	P19338	0.0055505661293864
P22626	Q9UBS5	0.0055505661293864
O95831	Q2M2D7	0.0055505661293864
Q9ULL4	P19338	0.0055505661293864
Q8N104	P35637	0.0055505661293864
P28332	P07237	0.0055505661293864
442523	P07237	0.0055505661293864
Q96FN4	P31946	0.0055505638010799
P48643	Q9ULW5	0.0055505628697574
Q9Y3A5	P26440	0.0055505600757896
O95817	O00192	0.0055505596101284
Q9HBM1	P19388	0.0055505596101284
P43490	O43852	0.0055505512282252
P54198	Q9BYN8	0.0055505502969026
Q9Y5Q8	Q15283	0.0055505451746284
O95817	P48444	0.0055505442433059
P38435	O43402	0.005550539586693
Q8TB73	Q9Y2G5	0.0055505284108221
Q6P9B9	P49411	0.0055505260825157
Q8N5H3	P30153	0.0055505251511931
Q9Y613	P61313	0.0055505242198705
Q9Y613	P49411	0.0055505242198705
Q9Y613	P06748	0.0055505242198705
Q9Y613	P46109	0.0055505242198705
Q8NG50	P23396	0.0055505069904029
Q9H251	P60903	0.0055504930205643
Q8N3C0	O95453	0.005550492554903
O43169	Q9BUF5	0.0055504897609353
P42765	O43347	0.0055504883639514
O95568	P10644	0.0055504799820482
Q96FZ7	P03928	0.0055504781194031
Q8NEX9	Q96NT0	0.0055504781194031
Q9BUP0	Q9H7F0	0.0055504781194031
Q3T906	P03905	0.0055504781194031
P52907	Q1X8D7	0.0055504743941128
Q96ES7	Q14155	0.0055504688061773
Q9UJU6	Q9BW27	0.0055504688061773
Q13838	O75880	0.005550468340516
P49588	P07477	0.0055504622869193
Q86WX3	Q8TCN5	0.0055504604242742
O00116	Q9NRC1	0.0055504604242742
Q9C026	Q15424	0.0055504590272903
P22314	Q9BV73	0.0055504557676613
Q9P2N5	P13861	0.0055504534393548
Q8WU79	O60502	0.0055504525080323
O15020	Q8N5M4	0.0055504492484033
P36894	Q9BTN0	0.005550448782742
Q9H974	Q9UJP4	0.005550448782742
Q9UIG0	Q9Y2Z0	0.0055504441261291
P05787	O75494	0.0055504431948065
Q5XKP0	Q13561	0.005550442263484
Q9Y324	P30050	0.005550442263484
Q96CP2	Q7L2H7	0.0055504413321614
Q5EBL8	O95819	0.0055504413321614
P67812	P19388	0.0055504408665001
P33992	Q5VT06	0.0055504390038549
Q9UHX1	Q5HYI8	0.0055504306219518
P09972	Q7Z5L9	0.0055504222400486
O43670	P09874	0.0055504203774034
Q9UHC7	O15145	0.0055504157207906
O60762	P58107	0.0055504124611616
O00764	P98175	0.00555040827021
Q9H5V9	Q13185	0.0055504068732261
Q00005	Q8IYD1	0.0055504068732261
P08243	P19474	0.0055504068732261
Q9ULV4	Q9Y5G9	0.0055504045449197
Q9Y2B5	Q9ULV4	0.0055504045449197
Q9BQY6	Q9ULV4	0.0055504045449197
Q99598	P48634	0.0055504008196294
P55327	Q9NTX5	0.0055503970943391
O75880	Q9BVK2	0.0055503896437585
O15355	P61586	0.0055503863841295
Q14498	Q96PF1	0.0055503859184682
Q14498	P04839	0.0055503859184682
Q14498	Q9Y2E8	0.0055503859184682
Q14498	Q9BSB4	0.0055503859184682
Q8TBE1	Q14498	0.0055503859184682
Q14498	Q6UXA7	0.0055503859184682
Q14498	Q13536	0.0055503859184682
Q14498	440570	0.0055503859184682
Q14498	P05060	0.0055503859184682
Q14498	P49961	0.0055503859184682
O95475	Q14498	0.0055503859184682
Q14498	Q5T7B8	0.0055503859184682
Q14498	Q8N434	0.0055503859184682
Q14498	Q8N7F7	0.0055503859184682
Q14498	Q12864	0.0055503859184682
Q14498	O60393	0.0055503859184682
Q14498	Q30KQ5	0.0055503859184682
Q71U36	O75821	0.0055503845214843
Q9H3H1	Q13242	0.005550384055823
O95232	P33176	0.0055503798648715
P36507	P24844	0.0055503770709037
Q5SWH9	P02786	0.0055503733456134
P07949	P68371	0.0055503682233393
Q7Z417	O95336	0.0055503668263554
P11413	P06899	0.0055503668263554
P61970	P06239	0.0055503668263554
P49419	Q13557	0.0055503668263554
P61604	Q86U42	0.0055503668263554
P07951	Q5T750	0.0055503668263554
Q9UBQ7	Q8TF66	0.0055503668263554
Q9UJC5	Q13838	0.0055503668263554
P18583	Q96HE7	0.0055503668263554
Q9NPJ3	O00193	0.0055503668263554
Q9Y446	Q9UMX5	0.0055503668263554
O43598	Q13557	0.0055503668263554
Q9Y3D0	O43598	0.0055503668263554
P13798	O15405	0.0055503668263554
Q16740	P19474	0.0055503668263554
Q96EI5	Q00577	0.0055503668263554
3500	Q9UBQ7	0.0055503668263554
Q9HB07	P52298	0.0055503668263554
Q9NPJ3	Q7Z739	0.0055503668263554
Q9NPJ3	P43487	0.0055503668263554
P21399	Q9H9J2	0.0055503668263554
Q99798	Q08188	0.0055503668263554
Q9UMX5	3514	0.0055503668263554
P21399	P42766	0.0055503668263554
P33992	ENSG00000077809	0.0055503663606941
O15027	Q93050	0.0055503658950328
Q9UKN8	Q9NQ84	0.0055503617040812
Q8IXH8	P37802	0.0055503593757748
Q6P996	Q96SZ6	0.0055503584444522
P33240	Q9ULH7	0.0055503561161458
Q6PFW1	O14737	0.0055503561161458
O00400	P51858	0.0055503528565168
Q6NZY4	Q9NQC3	0.0055503463372588
P09960	Q68D86	0.0055503449402749
Q8WVM8	Q6NXE6	0.0055503416806459
C9JLW8	Q9Y3D6	0.0055503365583717
O15482	P10809	0.0055503356270492
P02768	Q16762	0.0055503323674201
Q2NL68	Q12906	0.0055503314360976
P08243	Q96QV6	0.0055503314360976
Q9P209	P62995	0.0055503314360976
Q9ULW0	Q9UGR2	0.0055503314360976
O94842	Q9H169	0.0055503253825008
Q9P1Z3	P63220	0.0055503244511783
Q9P1V8	P63220	0.0055503244511783
Q9NXP7	P63220	0.0055503244511783
P63220	Q8NHS2	0.0055503244511783
Q14032	P63220	0.0055503244511783
Q460N3	P63220	0.0055503244511783
Q86WD7	P63220	0.0055503244511783
Q96HL8	P63220	0.0055503244511783
Q8TDN2	P63220	0.0055503244511783
Q147U7	P63220	0.0055503244511783
Q9NTN3	P63220	0.0055503244511783
O14717	P63220	0.0055503244511783
Q9H244	P63220	0.0055503244511783
Q13398	P63220	0.0055503244511783
P15169	P63220	0.0055503244511783
P63220	Q92521	0.0055503244511783
Q17RB8	P63220	0.0055503244511783
P0CK96	P63220	0.0055503244511783
Q14406	P63220	0.0055503244511783
P10828	P63220	0.0055503244511783
O14829	P63220	0.0055503244511783
Q99697	P63220	0.0055503244511783
Q6ZT98	P63220	0.0055503244511783
Q99983	P63220	0.0055503244511783
O75582	P63220	0.0055503244511783
Q96G79	P63220	0.0055503244511783
Q8TD91	P63220	0.0055503244511783
Q1EHB4	P63220	0.0055503244511783
O00141	P63220	0.0055503244511783
Q96QB1	P63220	0.0055503244511783
Q5JX71	P63220	0.0055503244511783
P63220	Q6NXP6	0.0055503244511783
285668	P63220	0.0055503244511783
Q8N0Y5	P63220	0.0055503244511783
Q9NXJ5	P63220	0.0055503244511783
Q8IZJ4	P63220	0.0055503244511783
P13797	Q5RI15	0.005550323985517
Q969M3	Q01970	0.0055503235198557
P08236	P04279	0.0055503235198557
Q14914	Q9Y3D6	0.0055503235198557
Q9NRG9	Q02818	0.0055503235198557
Q9UL63	Q9H4M9	0.0055503235198557
Q8NBM4	Q8NFV4	0.0055503235198557
Q9BW27	P63313	0.0055503235198557
Q96JJ7	P19525	0.0055503235198557
Q6P1N9	Q96TC7	0.0055503235198557
28452	Q7L5D6	0.0055503235198557
Q9GZV4	P29317	0.0055503230541944
P14314	Q5TAQ9	0.0055503221228718
A6NKZ8	P34931	0.0055503221228718
Q9NVW2	O14657	0.0055503211915493
O94874	P23229	0.0055503197945654
P78316	O15417	0.0055503160692751
Q08431	O75688	0.0055503156036138
Q9BUN8	Q9Y266	0.0055503123439848
P14649	Q9NVK5	0.0055503118783235
P12532	O94929	0.0055503100156784
Q96A33	Q9UBG3	0.0055503044277429
P42285	Q16649	0.0055503025650978
P35251	Q9BZZ5	0.0055503020994365
Q9P0L0	P13473	0.0055502983741462
Q99445	Q9NP97	0.005550296511501
Q12834	Q9BTV4	0.0055502946488559
P07237	P39656	0.0055502937175333
Q8N1N4	P57088	0.0055502927862107
Q96FJ2	O95372	0.0055502918548882
Q9NQC3	Q07065	0.0055502881295979
P50226	P58107	0.0055502876639366
Q6L9W6	O15269	0.0055502760224044
Q13418	Q9Y490	0.0055502746254205
P46777	Q3SY00	0.0055502713657915
Q9BY77	P0C0S8	0.0055502695031464
Q96EY8	Q6PJ61	0.0055502695031464
O00566	Q99547	0.0055502690374851
Q15697	Q9P0J1	0.0055502657778561
Q92616	Q7Z7M0	0.0055502639152109
O43678	Q93009	0.0055502625182271
P83881	Q96DF8	0.0055502606555819
A5PL33	P78371	0.0055502583272755
P82673	O75381	0.0055502578616142
Q06787	Q96MT8	0.0055502569302916
Q86Z23	P62081	0.0055502415634691
P11216	Q13952	0.0055502345785498
P11216	O60234	0.0055502345785498
P11216	Q86YB7	0.0055502345785498
B0YJ81	P11216	0.0055502345785498
P11216	Q8IXL9	0.0055502345785498
Q7Z418	P11216	0.0055502345785498
Q8WXJ9	P11216	0.0055502345785498
P11216	O75128	0.0055502345785498
P11216	Q9Y337	0.0055502345785498
Q9BRQ8	P11216	0.0055502345785498
P11216	Q9UJQ4	0.0055502345785498
Q9NZD4	P11216	0.0055502345785498
P10398	Q9NRK6	0.0055502341128885
Q8N9S9	P49588	0.0055502341128885
Q8TDR4	P15531	0.0055502322502434
P0DN37	Q6YHK3	0.0055502261966466
Q92841	Q9UHH9	0.0055502257309854
Q07960	Q6PKG0	0.0055502247996628
P30837	Q70EL1	0.0055502224713563
Q8NF91	Q8WUD6	0.0055502220056951
Q96P16	P22033	0.0055502192117273
Q14596	P28288	0.005550218746066
Q9NZ01	O60664	0.0055502164177596
P18583	Q9NPI6	0.005550215486437
ENSG00000167674	Q9NY12	0.0055502150207757
P24534	P09874	0.0055502150207757
Q14697	Q9NQX7	0.0055502140894532
P08621	Q9Y478	0.0055502085015177
P63000	Q71RC2	0.0055502033792436
P63241	O14617	0.0055502029135823
Q9BRT8	Q6UXD5	0.0055502019822597
Q9Y6Q5	Q00613	0.0055502019822597
Q9ULE6	P49641	0.0055502019822597
P35250	P50281	0.0055502019822597
Q9NRF9	Q6UXD5	0.0055502019822597
Q9UL33	Q14258	0.0055502019822597
P22223	Q9P260	0.0055502019822597
Q9Y3L5	Q9NUU7	0.0055502019822597
Q53EQ6	Q96FW1	0.0055502019822597
Q9HC52	Q9HBH0	0.0055502019822597
Q9BSK4	Q9H3U1	0.0055502019822597
O75843	Q02818	0.0055502019822597
Q8TF66	Q9GZP4	0.0055502019822597
P49146	P08754	0.005550192669034
Q9HAT0	P08754	0.005550192669034
P08754	Q6PIS1	0.005550192669034
Q8TAV3	P08754	0.005550192669034
O15228	P22695	0.0055501917377114
O43242	Q12772	0.0055501908063888
P25205	O14757	0.0055501866154372
P50851	Q13428	0.0055501842871308
3500	Q9UBV8	0.0055501842871308
Q99798	Q9BYD6	0.0055501842871308
Q9Y399	Q96T37	0.0055501828901469
O15460	Q86XK2	0.0055501819588243
Q6IS14	P61011	0.0055501805618405
P52888	O00154	0.0055501773022115
Q96BY7	Q9BPX3	0.0055501763708889
P51114	Q9Y693	0.0055501759052276
P49915	Q03164	0.0055501759052276
Q9H4I9	P41252	0.0055501698516309
P52849	P30101	0.0055501661263406
Q9Y366	P04818	0.0055501582100987
P0C0S5	Q8NB91	0.0055501582100987
P20794	P52789	0.0055501582100987
P61221	146923	0.0055501582100987
O95881	Q00169	0.0055501582100987
Q9NVC3	O43795	0.0055501582100987
Q9Y294	O14983	0.0055501582100987
Q9Y573	P26038	0.0055501582100987
Q9BSF4	Q96CW1	0.0055501540191471
O95436	Q5JVF3	0.0055501447059214
O00268	P52434	0.0055501423776149
Q9Y285	Q9H0K1	0.0055501405149698
55370	Q00610	0.0055501400493085
Q9BPW8	P28370	0.0055501395836472
Q9NZB2	Q15031	0.0055501377210021
Q9Y678	Q14766	0.0055501353926956
Q9BSJ8	Q8WWB7	0.0055501353926956
O43464	Q96GW9	0.0055501353926956
Q9H7Z7	O00311	0.0055501353926956
P28482	Q8WVM7	0.0055501353926956
Q16342	Q9NR28	0.0055501353926956
Q8WUW1	Q86VI3	0.0055501353926956
Q13112	O75197	0.0055501353926956
Q96HI0	Q9UM13	0.0055501353926956
Q96TA2	O15446	0.0055501353926956
Q14849	Q9HBG6	0.0055501353926956
Q9BQ04	P61106	0.005550134461373
Q9NRH1	Q96L91	0.0055501335300505
P19367	B2RC85	0.0055501321330666
O75937	Q9NW97	0.0055501307360827
O00212	O75937	0.0055501307360827
P30043	Q8N9R6	0.0055501307360827
Q8TAK5	Q9UMY1	0.0055501307360827
P23921	P23025	0.0055501307360827
Q14641	P30043	0.0055501307360827
Q9HA64	Q9ULX9	0.0055501293390989
P50991	Q9NQT4	0.0055501288734376
Q96CS2	P62847	0.0055501242168247
Q5RKV6	Q96DF8	0.0055501237511634
Q53H12	Q12851	0.005550121422857
Q02790	Q05193	0.0055501130409538
P61011	P07814	0.0055501088500022
ENSG00000249948	P13667	0.0055501079186797
O00422	Q9UMY1	0.0055501055903732
Q9UBS4	P06744	0.0055501004680991
O43731	Q86VI3	0.0055501004680991
P61313	Q9Y282	0.0055501000024378
O60739	O15143	0.0055500995367765
Q9Y2C2	Q9NVI7	0.0055500920861959
Q86VP6	Q16763	0.0055500869639217
Q8WXI9	Q9GZL7	0.0055500855669379
P12236	Q9NZH8	0.0055500851012766
Q17R31	P61088	0.0055500804446637
P46013	Q9BVV7	0.005550077650696
Q13547	O15123	0.0055500753223896
Q13547	Q9HC97	0.0055500753223896
Q13547	Q96F10	0.0055500753223896
Q13547	P43088	0.0055500753223896
Q9Y6E0	P62888	0.0055500706657767
O43639	Q9NX58	0.0055500706657767
Q9BRA2	Q8IW41	0.0055500683374702
P63279	Q3MHD2	0.0055500683374702
P60002	Q15084	0.0055500655435025
Q9GZS1	P28370	0.0055500655435025
P54136	Q8N1G0	0.0055500613525509
Q9UQP3	O94874	0.0055500585585832
P14625	Q96QE5	0.0055500571615993
O75838	Q9BVP2	0.0055500571615993
P36405	Q15843	0.0055500566959381
P54619	Q9Y2W1	0.0055500566959381
Q13310	Q6IS14	0.0055500562302768
Q9ULA0	P30520	0.0055500539019703
Q3ZCQ8	O00154	0.0055500529706478
Q9BPZ3	P13804	0.0055500497110188
Q9BPZ3	Q92504	0.0055500497110188
O15131	Q96K58	0.0055500492453575
Q9NVA2	Q3KP22	0.0055500455200672
P28070	Q8NCI6	0.0055500455200672
O00592	Q99613	0.0055500455200672
Q9NVA2	Q99576	0.0055500455200672
Q96FV2	Q99613	0.0055500455200672
Q8NA92	Q15008	0.0055500455200672
Q9UQ72	Q99613	0.0055500455200672
Q96B18	P49736	0.0055500455200672
Q7Z698	P36776	0.0055500455200672
Q68CJ9	Q99613	0.0055500455200672
Q8N8Q3	Q15008	0.0055500455200672
Q8IVM8	Q15008	0.0055500455200672
Q8N9I9	P09104	0.0055500455200672
Q9ULJ1	Q92922	0.0055500455200672
P28070	Q9UMR3	0.0055500455200672
P49736	Q5T160	0.0055500455200672
P36776	Q8WV15	0.0055500455200672
P28070	Q03692	0.0055500455200672
O43638	Q15008	0.0055500455200672
Q96T66	Q15008	0.0055500455200672
P25067	P26006	0.0055500455200672
Q8WWF3	P62333	0.0055500455200672
O95045	Q92922	0.0055500455200672
Q9NQX5	Q92922	0.0055500455200672
Q9NVA2	Q96IK0	0.0055500455200672
Q9NVA2	Q2TAK8	0.0055500455200672
Q8WZ19	P62333	0.0055500455200672
P08311	P62333	0.0055500455200672
P49736	Q9HCI5	0.0055500455200672
Q92922	Q9Y3D2	0.0055500455200672
P56937	P49736	0.0055500455200672
P28070	Q9NQZ6	0.0055500455200672
Q8TAD8	Q9NVA2	0.0055500455200672
Q9NVA2	Q13772	0.0055500455200672
Q9NTX9	Q99613	0.0055500455200672
O95843	Q99613	0.0055500455200672
Q6VVB1	Q15008	0.0055500455200672
O95427	Q99613	0.0055500455200672
P11217	O43768	0.0055500399321317
Q8TE77	P43246	0.0055500399321317
P62995	Q9Y2X9	0.0055500390008091
Q07021	P21796	0.0055500376038253
Q92545	P35613	0.0055500366725027
Q76I76	Q8N490	0.0055500310845673
Q8TB36	Q68CR1	0.0055500310845673
Q13330	P42285	0.0055500296875834
P49674	Q13643	0.0055500268936157
Q9UIV1	Q96CT7	0.0055500245653092
P11498	Q08209	0.0055500231683254
O43482	Q9NR28	0.0055500208400189
Q96II8	O00193	0.0055500175803899
Q99836	Q9H2H8	0.0055500171147286
Q01780	P43246	0.0055500115267932
Q14240	Q15165	0.0055500073358416
Q8WXG6	P26373	0.0055500059388577
O14734	Q15154	0.0055500012822449
Q8WUM4	Q13395	0.0055500012822449
O75477	Q96CM3	0.0055499994195997
Q14696	Q9HCD5	0.0055499994195997
Q53GQ0	P02452	0.0055499929003417
Q99615	O15173	0.0055499919690191
Q8N5L8	Q9UKF6	0.0055499896407127
P56211	Q9NRR4	0.0055499821901321
Q92738	O14979	0.0055499817244708
P43686	Q9Y5J9	0.0055499789305031
Q9UJZ1	Q13190	0.0055499775335192
Q9HCK8	Q7Z3J3	0.0055499752052128
P0C0S5	P53367	0.0055499747395515
Q9GZL7	Q9Y277	0.0055499728769063
P53396	P52566	0.0055499682202935
Q9UHB6	Q9NX55	0.0055499649606645
O95340	O94776	0.005549962632358
Q8TC20	Q14258	0.0055499607697129
O75369	P07686	0.0055499575100839
P05161	Q9NZQ3	0.0055499565787613
P61006	P46108	0.0055499565787613
P53582	O75976	0.0055499542504549
Q13243	O43852	0.0055499542504549
Q96DA0	P98175	0.0055499537847936
Q9BTC0	Q9UHD8	0.0055499509908258
Q8WWY3	Q8IY42	0.0055499440059065
O00308	Q9P0W2	0.0055499440059065
O95487	P53673	0.0055499440059065
O95487	Q9H633	0.0055499440059065
Q00059	O43167	0.0055499388836324
P43490	Q5JSZ5	0.0055499314330518
A6NFQ2	O75976	0.0055499305017292
O00264	Q8NHP8	0.0055499300360679
Q4LDG9	P62851	0.0055499286390841
Q6DD88	P46108	0.0055499281734228
Q14257	O95861	0.0055499225854873
Q9P2C4	P22307	0.0055499225854873
Q14676	O14744	0.0055499216541647
P52815	Q6XYB7	0.0055499193258583
Q15436	P37058	0.0055499193258583
Q13428	O95257	0.0055499193258583
Q13428	Q9NVM1	0.0055499193258583
P52815	Q9Y6C5	0.0055499193258583
Q15758	Q9NY37	0.0055499193258583
Q15758	Q8TE23	0.0055499193258583
Q15758	Q6T311	0.0055499193258583
P58180	P52815	0.0055499193258583
Q13404	401535	0.0055499193258583
P50591	P04792	0.0055499193258583
Q7Z7C7	O75340	0.0055499193258583
Q3YBM2	P52815	0.0055499193258583
O43315	Q15436	0.0055499193258583
Q15758	326342	0.0055499193258583
Q8WXC6	O75340	0.0055499193258583
Q9P258	Q9Y5E3	0.0055499193258583
Q04743	Q15758	0.0055499193258583
P31277	Q13404	0.0055499193258583
Q5QJ38	Q15758	0.0055499193258583
P04792	O15528	0.0055499193258583
Q9NP78	P52815	0.0055499193258583
P52815	P35499	0.0055499193258583
P60606	Q15436	0.0055499193258583
Q9UFW8	Q13404	0.0055499193258583
Q8IYD9	Q13404	0.0055499193258583
P61313	Q9BY84	0.0055499193258583
Q15758	Q3YBR2	0.0055499193258583
O75340	P15954	0.0055499193258583
Q13404	Q8N7F7	0.0055499193258583
Q9P258	Q93098	0.0055499193258583
Q8N688	O75340	0.0055499193258583
P52815	P58511	0.0055499193258583
Q15758	Q9NPG8	0.0055499193258583
P05015	P52815	0.0055499193258583
Q9NY91	O75340	0.0055499193258583
Q15758	Q9NYR8	0.0055499193258583
Q15758	Q9NY87	0.0055499193258583
Q9P0W0	P04792	0.0055499193258583
P52815	79168	0.0055499193258583
Q68CJ6	Q13404	0.0055499193258583
P42677	O15143	0.0055499174632132
Q9BRR3	P53990	0.0055499151349067
O75531	Q7Z4H7	0.0055499128066003
P52272	Q9UJJ7	0.0055499020963907
Q969U6	Q96CS3	0.0055499011650681
P31930	O14678	0.0055499002337455
Q96CS2	A0AVT1	0.0055498988367617
Q8NEZ5	P22695	0.0055498979054391
P09211	P60891	0.0055498941801488
Q969K3	P51532	0.0055498913861811
Q9BRZ2	Q16576	0.0055498876608908
Q7Z6J9	391634	0.005549884866923
P25490	P20396	0.005549881607294
Q8N9R8	Q96FW1	0.0055498806759715
O60506	Q969G2	0.0055498764850199
Q9HA47	P62241	0.0055498648434877
O43181	P11172	0.0055498625151813
Q53H12	Q7L099	0.0055498578585684
Q9Y4W2	Q8N4P2	0.0055498569272458
Q5T5Y3	P55072	0.0055498559959232
Q9H6F5	O43823	0.0055498559959232
Q8N0V3	Q9Y281	0.0055498522706329
P10606	Q96SK2	0.0055498504079878
P78312	Q9NUQ3	0.0055498490110039
Q96AB3	P11310	0.0055498476140201
Q9Y6Y8	P21266	0.0055498471483588
Q68CP9	Q9BSM1	0.0055498471483588
Q96MM6	100507703	0.0055498462170362
P33947	Q96QV6	0.0055498452857136
P48643	Q96QC0	0.0055498452857136
P13385	Q02978	0.0055498429574072
P08195	P20340	0.0055498401634395
Q7Z4V5	Q15645	0.0055498387664556
O75531	Q86VM9	0.0055498383007943
O94772	P53597	0.0055498350411653
P63208	Q8IWJ2	0.005549828056246
P07195	Q01484	0.005549828056246
Q9NZM1	Q96FX7	0.0055498261936008
Q13442	P05091	0.0055498257279396
P24928	Q9NXR7	0.0055498243309557
Q15181	Q7L8J4	0.0055498238652944
Q8IXI2	Q8IY37	0.0055498229339718
Q9NNX6	P51617	0.0055498173460364
Q9Y4C2	Q15024	0.0055498066358268
Q6P2E9	Q5VT06	0.0055498057045042
Q8NCN5	P08243	0.0055498047731816
P31997	P08237	0.0055497996509075
P15374	O95147	0.0055497968569397
P29973	P00558	0.0055497926659882
P62330	Q15008	0.0055497870780527
Q8NCN4	P84090	0.0055497870780527
Q9Y2A7	102724159	0.0055497852154076
P18669	O00505	0.0055497847497463
Q9BV38	Q9NZI8	0.0055497838184237
P23921	O43164	0.0055497800931334
Q96CS3	P15880	0.0055497791618108
Q562R1	P23921	0.0055497791618108
P13797	O15480	0.0055497754365205
P08758	Q9P2K8	0.0055497754365205
Q16850	Q9Y6B6	0.0055497703142464
P07203	Q9NWU2	0.0055497703142464
Q15084	Q9UQL6	0.0055497679859399
Q9Y6A4	P62072	0.0055497675202786
Q15029	P02765	0.0055497558787465
P51805	P30050	0.0055497540161013
Q9Y394	P46060	0.0055497526191174
Q53HC5	P84996	0.0055497423745691
Q9Y5S9	P15559	0.0055497419089078
Q12979	P51114	0.0055497419089078
O00193	P21283	0.0055497409775853
Q86TM6	Q96BM9	0.0055497409775853
Q2NL82	Q9BSL1	0.0055497409775853
P07919	P11766	0.0055497400462627
Q96CS3	Q6PIS1	0.0055497400462627
Q6PHR2	O94842	0.0055497311986982
Q8IYL2	Q96AY3	0.0055497279390692
P83881	O00422	0.0055497256107628
O14735	P60891	0.0055497251451015
Q5JU85	Q9Y265	0.0055497232824563
Q12792	P40145	0.0055497223511338
Q68CK6	O15143	0.0055497223511338
Q5JRM2	O15143	0.0055497223511338
O14908	Q96GU1	0.0055497223511338
Q12792	Q86TB3	0.0055497223511338
A6ND48	P67936	0.0055497223511338
P48051	Q9BRK5	0.0055497186258435
Q8NFA0	Q15427	0.0055497181601822
Q9BUF5	O60306	0.0055497181601822
Q9NZI8	Q9BPW8	0.0055497172288596
P42677	Q99470	0.0055497158318758
P50570	Q6P1R3	0.0055497158318758
Q9NRA8	Q8N4C8	0.0055497158318758
Q9H6F5	Q9UI26	0.0055497158318758
Q9NY97	O15027	0.0055497116409242
Q9H2H8	Q15427	0.0055497116409242
Q8IV08	Q16775	0.0055497107096016
P23921	Q9H6U6	0.005549709778279
P35080	O60499	0.0055497088469564
O60884	Q9BVA0	0.0055497083812952
Q9BQ83	P27824	0.0055497079156339
Q9UBM7	O75607	0.0055497074499726
Q8IX19	P14625	0.0055497051216661
P21815	O14737	0.0055497037246823
Q86VE0	P26599	0.0055497037246823
P10588	P26599	0.0055497037246823
O14737	Q9P255	0.0055497037246823
Q9UKK9	Q5T0F9	0.0055497037246823
Q9UJJ7	P17174	0.0055497037246823
Q03052	P17174	0.0055497037246823
Q3MIS6	Q9NRH1	0.0055497037246823
O15055	O14737	0.0055497037246823
Q9BUQ8	Q9H223	0.005549703259021
P49756	P58107	0.0055497004650533
P53396	O75533	0.0055496990680694
Q86SQ9	P35609	0.0055496972054243
Q8NBU5	Q13557	0.005549696739763
Q92989	P39656	0.0055496958084404
Q9H0L4	Q9BXP5	0.0055496939457952
P13693	Q02878	0.005549693480134
O75821	Q96RG2	0.0055496906861662
Q4G0S7	P61289	0.0055496878921985
Q9NZN8	P41743	0.0055496795102953
Q8TDM6	Q13177	0.0055496795102953
Q8NG27	Q15811	0.005549672525376
Q86X02	P04181	0.0055496711283922
P08758	A0AV02	0.0055496641434729
P51149	P13807	0.0055496641434729
Q8ND83	Q9NVA2	0.0055496636778116
O94972	Q9NXR7	0.0055496636778116
O43709	Q9NV31	0.0055496613495051
Q969V3	P35052	0.0055496585555374
Q6Y7W6	Q5VIR6	0.0055496515706181
P04406	Q9H0A6	0.0055496473796665
Q9NVX0	Q9Y4J8	0.0055496394634246
O60925	Q04206	0.0055496394634246
Q96D71	Q5VZK9	0.0055496394634246
Q6ZRS2	O95239	0.0055496394634246
Q9NZ52	P61011	0.0055496394634246
P61247	P04632	0.0055496362037956
Q13148	Q9H910	0.0055496362037956
P30837	Q13451	0.0055496324785053
Q9UJ68	Q96I24	0.0055496324785053
A6NL28-2	Q13885	0.0055496324785053
Q8TA86	Q9UPQ0	0.0055496315471827
Q14679	P27824	0.005549628753215
Q9UKB1	P50579	0.0055496245622634
O94868	P05387	0.005549622233957
Q92597	Q99707	0.0055496217682957
Q9BY89	Q9UQN3	0.0055496203713119
Q15942	P15170	0.0055496185086667
Q9UPQ9	P13682	0.0055496180430054
Q9UPQ9	Q8N4S9	0.0055496180430054
Q9NQP4	P68036	0.005549615714699
Q68CP9	Q8NE71	0.0055496119894087
P78316	Q9BW27	0.0055496119894087
Q14739	Q92879	0.0055496077984571
Q9BR76	Q9H0J9	0.0055496073327958
O95886	Q13428	0.0055496073327958
Q8N511	P62937	0.0055496059358119
Q6UW63	Q9Y2G5	0.0055496017448604
P35354	P38919	0.0055496012791991
P00492	Q7Z478	0.0055496012791991
P35354	O43242	0.0055496012791991
P35354	P26599	0.0055496012791991
P35354	O60506	0.0055496012791991
Q9NUQ2	P61088	0.0055495994165539
Q6ZRP7	Q15785	0.0055495994165539
Q99584	Q9BWJ5	0.0055495994165539
P14550	Q96EK5	0.0055495994165539
P50452	Q9BX70	0.0055495994165539
Q9BUL8	P08574	0.0055495994165539
P00738	Q9NRH1	0.0055495994165539
P09417	P02768	0.0055495994165539
O00255	P80303	0.0055495994165539
Q9Y4E8	Q6P996	0.0055495994165539
P61086	Q92917	0.0055495994165539
P01024	Q9NRH1	0.0055495994165539
Q9H0M0	Q9BRY0	0.0055495994165539
O60493	Q6ZVX7	0.0055495994165539
P50851	P61244	0.0055495994165539
O94829	P07384	0.0055495994165539
Q8IYS1	Q9Y5J9	0.0055495994165539
Q14683	Q9NP92	0.0055495966225862
P08621	Q9UGU0	0.0055495952256023
Q96BN8	Q9H8M5	0.0055495942942798
O95861	Q9BXP5	0.0055495933629572
Q6AI08	Q99614	0.0055495928972959
Q7Z417	Q9C0C2	0.0055495854467153
Q92841	O14529	0.0055495845153927
P55209	Q96KP1	0.0055495821870863
P47929	730211	0.0055495677515864
P68371	Q9Y5H6	0.0055495649576187
Q10713	Q92930	0.0055495495907962
2197	Q9BVC6	0.0055495491251349
Q08999	P28482	0.0055495472624897
Q5JU69	P18077	0.0055495467968285
Q9Y6I3	Q8N5F7	0.0055495467968285
Q96BI1	P56270	0.0055495467968285
Q9ULX3	Q8TEY7	0.0055495467968285
O75683	Q32P51	0.0055495467968285
P0CJ78	Q92922	0.0055495467968285
Q969G3	P0CJ78	0.0055495467968285
Q96F63	Q9H5H4	0.0055495467968285
P35251	Q9NXB0	0.0055495467968285
P12236	Q6NUK4	0.0055495467968285
O95292	Q6PID8	0.0055495467968285
Q6Y1H2	P01137	0.0055495467968285
Q9P2C4	P01137	0.0055495467968285
Q9Y6H1	Q8NAT1	0.0055495467968285
P56378	Q9BVI4	0.0055495467968285
Q9Y6B6	Q9UM13	0.0055495467968285
Q8N5B7	Q9NUP9	0.0055495467968285
P34896	Q8NEY8	0.0055495467968285
P13987	Q96EU7	0.0055495467968285
Q9ULX3	Q70CQ3	0.0055495467968285
Q8NBM8	Q9UNY4	0.0055495467968285
P17252	P00414	0.0055495467968285
Q86SG5	Q14554	0.0055495467968285
Q8WXF1	O43657	0.0055495467968285
P42696	Q32P51	0.0055495467968285
Q6VN20	Q9NUQ6	0.0055495467968285
P35251	O43318	0.0055495467968285
Q8NBM8	O95900	0.0055495467968285
Q6ZRV2	O60645	0.0055495467968285
O43657	P17252	0.0055495467968285
Q92974	Q92673	0.0055495467968285
Q969G3	O75319	0.0055495467968285
Q969G3	Q9BRU9	0.0055495467968285
Q92922	Q9BZM4	0.0055495467968285
Q96F63	Q9BRJ6	0.0055495467968285
Q9UL40	P39060	0.0055495467968285
Q9UL40	Q96JA1	0.0055495467968285
P11362	Q9NUQ6	0.0055495467968285
Q6NXE6	Q7Z589	0.0055495467968285
Q9H501	Q15149	0.005549541208893
Q9Y2T2	Q13451	0.005549537949264
Q5T5Y3	Q9UPT9	0.0055495356209576
Q96A49	Q9UPT9	0.0055495356209576
Q9H7B2	Q8TAT6	0.0055495356209576
Q9NR46	Q13619	0.0055495356209576
P51965	Q92900	0.0055495356209576
P51965	Q9UKZ1	0.0055495356209576
Q99550	P09234	0.0055495356209576
P22681	P62304	0.0055495356209576
Q9UJZ1	P08240	0.0055495342239737
Q8N6N7	O43390	0.0055495323613286
O43390	P20155	0.0055495323613286
Q6XE38	O43390	0.0055495323613286
Q7Z7F0	O43390	0.0055495323613286
Q8TCI5	O43390	0.0055495323613286
O43390	Q5BN46	0.0055495323613286
Q86W33	O43390	0.0055495323613286
O94888	Q53GS9	0.0055495277047157
Q9Y399	P43897	0.0055495272390544
Q8IUR7	Q9Y5X1	0.0055495267733931
Q9H668	P14649	0.0055495235137641
Q92834	P30153	0.0055495235137641
Q15003	Q70EL1	0.0055495230481028
P22607	P11441	0.0055495202541351
Q9UBE0	P50135	0.0055495197884738
P55081	Q14676	0.0055495193228125
P35580	Q7Z6I8	0.0055495188571512
P35580	Q9UPQ4	0.0055495188571512
Q4KMG9	P35580	0.0055495188571512
P35580	O43900	0.0055495188571512
Q96BK5	P26196	0.0055495165288448
Q9BYJ9	Q9Y3B2	0.0055495155975222
Q9NRG9	Q13114	0.0055495146661996
Q9BXM7	P68371	0.0055495118722319
Q3V6T2	P31948	0.0055495100095868
O75419	Q7Z4F1	0.0055495067499578
P29375	P27824	0.0055495053529739
Q7L523	Q9P2R7	0.00554950395599
Q9P2R7	Q9H7V2	0.00554950395599
P52799	Q9P2R7	0.00554950395599
O60359	Q9P2R7	0.00554950395599
Q8IYS4	Q9P2R7	0.00554950395599
Q01523	Q9P2R7	0.00554950395599
Q8NET5	Q9P2R7	0.00554950395599
Q9P2R7	Q96E66	0.00554950395599
Q9P2R7	Q9NRR8	0.00554950395599
Q9P2R7	Q8NF99	0.00554950395599
P37108	Q06323	0.00554950395599
P11717	Q01844	0.0055495030246675
P50452	Q08378	0.0055495020933449
Q8TBC3	Q6UUV7	0.0055495020933449
Q7Z7C8	Q07955	0.0055494983680546
O75935	P60842	0.0055494960397481
Q8N5N7	P52209	0.0055494955740869
Q8NA72	Q8IX01	0.0055494946427643
Q92504	Q96BP2	0.0055494937114417
P84085	A8MXV4	0.0055494904518127
P41162	Q9BXS5	0.0055494890548288
P14618	P00492	0.0055494867265224
Q9UNZ2	O75192	0.0055494853295385
P05114	Q96TA1	0.0055494806729257
Q13263	Q6PJT7	0.0055494774132966
P49023	O43295	0.0055494662374258
P53396	P49753	0.0055494657717645
Q8IUZ0	O00750	0.0055494657717645
Q2NL82	Q8WXW3	0.0055494657717645
P61088	Q86V48	0.0055494657717645
P14174	Q9NQC7	0.0055494657717645
Q9NP81	O95372	0.0055494657717645
P33176	Q9UNF0	0.0055494657717645
P49069	P09661	0.0055494657717645
Q9UKK9	Q3KQU3	0.0055494657717645
O96008	Q12768	0.0055494657717645
Q7L014	Q8IYB1	0.0055494657717645
Q8NEY1	O96008	0.0055494657717645
Q9UHF3	O14737	0.0055494657717645
Q7Z4H3	Q15019	0.0055494657717645
Q96BY7	O95067	0.0055494657717645
Q9NWS0	Q96QK1	0.0055494657717645
P18206	Q9ULL1	0.0055494657717645
Q96M89	Q96FW1	0.0055494657717645
Q15738	Q6S8J3	0.0055494657717645
Q96BY7	P18754	0.0055494657717645
Q8N0Z3	Q07157	0.0055494657717645
P31323	Q13625	0.0055494657717645
Q9NYP9	Q7Z478	0.0055494657717645
Q9HB71	Q96DT0	0.0055494657717645
Q07866	Q8IYB1	0.0055494657717645
Q8TBE9	Q7Z4H7	0.0055494657717645
Q14166	O95684	0.0055494657717645
Q8IYB1	Q16630	0.0055494657717645
P35354	Q9ULL1	0.0055494657717645
O94986	Q02241	0.0055494657717645
P05204	Q86YN1	0.0055494657717645
Q6IN85	Q13642	0.0055494657717645
P04844	Q6WKZ4	0.0055494657717645
P18206	Q9BR77	0.0055494657717645
Q96MW1	Q8WYA0	0.0055494657717645
P52594	Q49A88	0.0055494657717645
P31323	P50747	0.0055494657717645
P52888	P24928	0.0055494527332484
Q5T5Y3	P40616	0.0055494513362646
Q9Y2G5	P78364	0.0055494499392807
Q9Y6J9	Q8N122	0.0055494485422968
Q9BYJ1	Q9Y5J9	0.0055494462139904
P33240	Q86U44	0.0055494429543614
P62306	Q9Y4D7	0.0055494387634098
Q6P2Q9	Q96RW7	0.0055494387634098
Q15758	P47712	0.0055494387634098
P53985	P47712	0.0055494387634098
Q9UGM3	P52907	0.0055494387634098
P78357	P49327	0.0055494387634098
P26639	Q96LD8	0.0055494275875389
Q14641	P46778	0.0055494238622486
Q9H3Q3	P13995	0.0055494238622486
Q9Y5A9	Q8IY21	0.0055494238622486
P04808	Q9Y5A9	0.0055494238622486
A6NKK0	Q9Y5A9	0.0055494238622486
P49368	Q9H0A6	0.0055494210682809
O15067	Q8WVE0	0.0055494210682809
P43251	P35998	0.0055494178086519
Q8WZ42	Q9UL25	0.0055494178086519
Q9ULJ7	P12814	0.0055494150146842
O95721	P49720	0.0055494140833616
Q9UPN4	O75223	0.0055494140833616
Q504Q3	Q16531	0.0055494140833616
Q9BR76	Q13772	0.0055494140833616
O94973	P49720	0.0055494140833616
P62942	O00400	0.0055494024418294
O14980	Q8NFB2	0.0055494015105068
P28288	Q9HCG8	0.0055494010448455
P32119	P24666	0.0055493968538939
P55809	Q96FZ2	0.0055493959225714
Q8TEM1	P05141	0.0055493894033133
P33552	P63244	0.0055493880063295
Q14061	Q96I99	0.0055493866093456
P60660	Q96SI9	0.0055493852123618
O15042	A6NHL2	0.0055493833497166
P25325	O75558	0.005549382418394
P06748	P46977	0.0055493810214102
Q53H82	Q8WVM7	0.0055493745021522
Q9UDR5	Q6UWU4	0.0055493703112006
Q9BTM9	P09497	0.0055493684485554
O95260	Q9BRX5	0.005549359600991
Q8IYB5	O75937	0.0055493549443781
Q9Y281	Q9BQ69	0.0055493544787168
P45974	Q9HB07	0.0055493502877652
Q9H845	Q15291	0.0055493479594588
O14735	Q9Y3A5	0.0055493460968136
Q9BXW7	Q92626	0.0055493451654911
Q15007	Q7L1Q6	0.0055493409745395
P08237	Q9HD23	0.0055493395775556
Q8WXD5	Q3KQU3	0.0055493372492492
Q9H967	P61106	0.0055493372492492
Q9NRY5	Q9H974	0.0055493372492492
Q9UKA9	Q13485	0.0055493367835879
P30837	P02647	0.0055493358522653
Q9BWU1	Q9P2I0	0.0055493358522653
P50613	P49916	0.0055493251420557
P51858	O75648	0.0055493251420557
Q9Y5Q9	P27540	0.0055493251420557
P42568	O43143	0.0055493228137493
P35080	Q96F86	0.0055493218824267
Q9HAV0	O43615	0.0055493162944912
P49848	ENSG00000121083	0.0055493083782494
O75746	Q9HDC5	0.0055493083782494
Q9Y3L5	Q9HD26	0.0055493074469268
P40424	Q9Y4G6	0.0055493051186203
Q9UKV8	Q9UKR3	0.0055493037216365
Q14203	P23381	0.0055493032559752
Q0VDD8	Q9BUJ2	0.0055493004620075
O94906	O00425	0.0055492953397333
Q9GZR7	ENSG00000146963	0.005549294874072
P42356	Q8IXK2	0.0055492930114269
O95782	Q9Y679	0.005549291614443
Q9BXJ9	Q9NTZ6	0.0055492906831204
Q9BXS5	Q6NXT4	0.0055492897517979
Q8TAT6	Q6P1M0	0.005549288354814
P09497	Q6L9W6	0.0055492869578301
Q9BWT3	P22061	0.0055492827668786
Q09028	Q9P0W8	0.0055492823012173
Q9UJS0	P07766	0.0055492809042334
O95373	O95801	0.0055492776446044
Q6NSI4	Q9Y3F4	0.005549275316298
P98170	P40692	0.0055492743849754
Q17RY0	Q9Y5X1	0.0055492743849754
P13645	Q9BW19	0.0055492743849754
P19022	P17693	0.0055492678657174
O43657	Q93034	0.0055492674000561
Q99758	Q9NV31	0.0055492618121206
Q8TBF4	Q8TED1	0.0055492618121206
Q9BSC4	P01911	0.0055492618121206
Q16880	P12036	0.0055492618121206
Q6ZNB6	Q9NV31	0.0055492618121206
Q9ULW3	O75896	0.0055492618121206
P35670	Q9Y388	0.0055492618121206
Q92665	O76061	0.0055492618121206
Q8IY81	O76061	0.0055492618121206
P49810	P17026	0.0055492618121206
Q9Y672	Q9ULW3	0.0055492618121206
Q8NC67	Q9NY12	0.0055492618121206
Q13823	P01112	0.0055492618121206
Q5VWQ0	P12036	0.0055492618121206
Q14684	P01112	0.0055492618121206
O75683	O76061	0.0055492618121206
Q9Y388	Q96G97	0.0055492618121206
Q9C0H2	Q9Y3B9	0.0055492618121206
Q96EY7	O76061	0.0055492618121206
Q9Y2W1	Q96BI3	0.0055492618121206
Q92536	P17026	0.0055492618121206
Q9UGY1	Q8WY22	0.0055492618121206
Q9BRT6	O76061	0.0055492618121206
P54707	Q8WTT2	0.0055492618121206
Q9Y388	Q8WTV0	0.0055492618121206
Q13823	Q96BI3	0.0055492618121206
Q9BRQ6	54865	0.0055492618121206
Q2TAA5	P17026	0.0055492618121206
Q7Z2W4	O76061	0.0055492618121206
Q92536	Q9NV31	0.0055492618121206
P07305	O00258	0.0055492618121206
Q96G21	P12036	0.0055492618121206
P04920	Q9UGY1	0.0055492618121206
P07203	O00124	0.0055492618121206
Q9BSC4	O14966	0.0055492618121206
Q8NEJ9	P49810	0.0055492618121206
P49406	P43007	0.0055492618121206
Q9ULW3	Q9GZP9	0.0055492618121206
Q14966	P12036	0.0055492618121206
Q9NVN3	P06756	0.0055492618121206
Q6PK04	Q96BI3	0.0055492618121206
P62699	Q9GZR2	0.0055492618121206
Q9H0U6	O76061	0.0055492618121206
Q9NY12	Q9BVT8	0.0055492618121206
Q9BZE4	Q9BRQ6	0.0055492618121206
Q8NBA8	Q9ULW3	0.0055492618121206
Q9H490	Q9UGY1	0.0055492618121206
O43502	P12036	0.0055492618121206
Q8TB36	O43159	0.0055492618121206
P82673	O76061	0.0055492618121206
Q9HC21	P61218	0.0055492618121206
Q9Y388	Q99758	0.0055492618121206
Q8N5P1	P12109	0.0055492618121206
Q7Z2W9	Q8N0U8	0.0055492618121206
Q9BRR3	Q9NV31	0.0055492618121206
Q9H497	P46087	0.0055492618121206
O15127	Q9NV31	0.0055492618121206
Q9NY93	P01112	0.0055492618121206
Q9UHA3	P12109	0.0055492618121206
P54707	Q9UGY1	0.0055492618121206
Q9UQ49	Q9Y3C1	0.0055492618121206
Q9BRR3	Q9ULW3	0.0055492618121206
Q6IQ21	Q8WUM9	0.0055492618121206
O00566	Q4G0M1	0.0055492618121206
Q9Y385	Q9UII4	0.0055492618121206
Q9BYN8	O76061	0.0055492618121206
P15104	P17026	0.0055492618121206
Q96S06	Q86VM9	0.0055492618121206
Q92526	Q9Y289	0.0055492618121206
Q9NYJ1	Q9BSK2	0.0055492618121206
Q9UGY1	O76061	0.0055492618121206
Q8N5P1	Q8TB36	0.0055492618121206
Q8N0U8	Q6P1M9	0.0055492618121206
Q9BZE4	Q9HA92	0.0055492618121206
P78362	Q9HC21	0.0055492618121206
Q9HCM4	Q96S06	0.0055492618121206
O15258	P17026	0.0055492618121206
Q9H5H4	Q96A26	0.0055492618121206
Q00987	Q16850	0.0055492618121206
Q9Y676	O76061	0.0055492618121206
Q9BSC4	P49810	0.0055492618121206
Q9C0C9	Q8TB36	0.0055492618121206
Q8TDD1	O76061	0.0055492618121206
P54707	P17026	0.0055492618121206
O75896	Q9H2U1	0.0055492618121206
Q5K4L6	Q9Y388	0.0055492618121206
Q99805	P01112	0.0055492618121206
Q8N5P1	P62699	0.0055492618121206
Q96GQ7	O76061	0.0055492618121206
P01911	Q96G21	0.0055492618121206
O15258	Q9UGY1	0.0055492618121206
Q8N5P1	Q8N2K0	0.0055492618121206
Q9H5H4	Q8N0U8	0.0055492618121206
Q8TEQ8	Q9UGY1	0.0055492618121206
P42696	O76061	0.0055492618121206
Q6PK04	Q9C0H2	0.0055492618121206
Q9NUL3	Q96MM7	0.0055492618121206
Q9NYJ1	100101267	0.0055492618121206
Q96S06	Q96GA3	0.0055492618121206
Q8N983	O76061	0.0055492618121206
Q14684	6526	0.0055492618121206
Q4G0M1	Q1ED39	0.0055492618121206
P82675	O76061	0.0055492618121206
O15042	P49810	0.0055492618121206
Q15800	54865	0.0055492618121206
P28289	Q96QD9	0.0055492618121206
Q7Z2W4	Q9NUJ3	0.0055492618121206
Q9Y388	O15127	0.0055492618121206
Q9UQ90	Q9Y3C1	0.0055492618121206
O75896	O14524	0.0055492618121206
Q9Y3B9	O76061	0.0055492618121206
Q15386	P17026	0.0055492618121206
Q86Y82	Q9BYN8	0.0055492618121206
Q96G21	Q86TM6	0.0055492618121206
Q8IUS5	Q8WTT2	0.0055492618121206
Q96G97	Q9NVS2	0.0055492618121206
Q96S06	Q8WTT2	0.0055492618121206
Q92536	O15042	0.0055492618121206
Q86UL3	Q9NV31	0.0055492618121206
Q96F46	P17026	0.0055492618121206
Q9NUL3	P36896	0.0055492618121206
Q9BQG0	O76061	0.0055492618121206
Q96S06	Q5JTH9	0.0055492618121206
Q8TB37	Q8TBF4	0.0055492618121206
Q9BZX2	Q9H7E9	0.0055492618121206
Q16850	Q9NV31	0.0055492618121206
O14524	Q9UGY1	0.0055492618121206
Q92900	O76061	0.0055492618121206
P27105	Q9UGY1	0.0055492618121206
Q6PKG0	O76061	0.0055492618121206
Q9BSC4	Q5BJH7	0.0055492618121206
Q8N5P1	Q15386	0.0055492618121206
Q9NVP1	Q9BRQ6	0.0055492618121206
Q00987	Q96G97	0.0055492618121206
O76061	P49711	0.0055492618121206
728932	Q9Y3C1	0.0055492618121206
Q9Y388	Q53R41	0.0055492618121206
Q1ED39	Q96BI3	0.0055492618121206
Q96G97	P17026	0.0055492618121206
P04440	P17026	0.0055492618121206
Q9BSC4	P12036	0.0055492618121206
Q8TBF4	P62699	0.0055492618121206
Q9C0H2	Q9NY12	0.0055492618121206
Q96E39	Q9Y287	0.0055492618121206
Q96G21	Q5BJH7	0.0055492618121206
Q9NVP1	P01112	0.0055492618121206
Q7L8L6	Q8N567	0.0055492618121206
Q1ED39	P98194	0.0055492618121206
P49810	Q9NV31	0.0055492618121206
Q9BVT8	Q9Y3C1	0.0055492618121206
Q9BZE4	Q96D05	0.0055492618121206
O15258	O00566	0.0055492618121206
Q9NT22	P17026	0.0055492618121206
Q7Z4R8	P12036	0.0055492618121206
Q96A26	Q9UGY1	0.0055492618121206
Q5K4L6	Q9NV31	0.0055492618121206
Q9BRJ6	O76061	0.0055492618121206
P17026	Q9HBR0	0.0055492618121206
O76061	Q7L2E3	0.0055492618121206
Q8N5P1	Q9NWU2	0.0055492618121206
Q9Y3D9	O76061	0.0055492618121206
Q9ULW3	Q96BI3	0.0055492618121206
O15042	Q8TB36	0.0055492618121206
Q8NCH0	Q8TBF4	0.0055492618121206
Q4G0M1	Q9H2U1	0.0055492618121206
P20042	Q9NVD3	0.0055492608807981
P31949	O75489	0.0055492562241852
Q8TEL6	O94832	0.0055492557585239
Q9BQA1	Q14004	0.0055492552928626
P62873	Q12907	0.00554925436154
O75896	P43246	0.005549251101911
Q99707	P60520	0.005549251101911
P51530	Q9P2N7	0.005549251101911
Q7L5Y9	P78346	0.005549251101911
Q92536	P14543	0.005549251101911
P51530	Q53GT1	0.005549251101911
P80723	Q7Z6M1	0.005549251101911
Q9UL63	O60830	0.005549251101911
O00170	Q14964	0.005549251101911
Q7KYR7	Q9C0D3	0.005549251101911
Q9BVX2	Q9UBB6	0.005549251101911
Q7L0Y3	Q9Y287	0.005549251101911
P82930	P16035	0.005549251101911
P62699	P51530	0.005549251101911
Q5QP82	Q86YQ8	0.005549251101911
Q5SZK8	Q9P2J3	0.005549251101911
Q9BU02	Q86YQ8	0.005549251101911
P19022	P61962	0.005549251101911
Q14202	Q9UKZ1	0.0055492492392659
Q8NBP0	P07910	0.0055492473766207
Q8N680	Q14677	0.0055492459796369
P60866	Q9H7E2	0.0055492431856691
O00746	Q9NNW5	0.0055492273531854
Q6XZF7	Q9NQC8	0.0055492212995886
Q9UKK9	Q6GYQ0	0.0055492212995886
Q32MZ4	Q9Y3E5	0.0055492212995886
P78356	O95425	0.0055492212995886
P67812	O60841	0.0055492199026048
O43929	Q86YH6	0.0055492166429758
P46013	Q16222	0.0055492152459919
P54727	Q9P2K8	0.0055492152459919
O75431	Q9BY44	0.0055492110550403
Q8WVY7	Q8WYL5	0.0055492110550403
P05161	Q6P4Q7	0.0055492110550403
Q5SQN1	P48637	0.005549210589379
Q13576	Q9HAV7	0.005549210589379
Q9NVN8	Q9BRT8	0.0055492082610726
O00560	Q9HC21	0.0055492082610726
Q9GZM7	Q9H078	0.0055492026731371
Q8TDM6	O75116	0.0055491998791694
Q9UPP1	Q9NUQ8	0.0055491998791694
Q96PZ0	Q16533	0.0055491998791694
Q96PZ0	Q6UUV7	0.0055491998791694
Q96BW1	P29317	0.0055491998791694
P35869	O43683	0.0055491998791694
Q9H223	Q86TP1	0.0055491998791694
Q01826	P35869	0.0055491998791694
Q99986	Q9UIU6	0.0055491998791694
P19525	Q92618	0.0055491998791694
Q14155	Q6PFW1	0.0055491998791694
Q96PZ0	Q96SI1	0.0055491998791694
O15213	Q92917	0.0055491998791694
Q9BW83	Q9NUQ8	0.0055491998791694
Q49A88	Q9NUQ8	0.0055491998791694
Q96CS2	Q6PFW1	0.0055491998791694
O75530	Q9NUQ8	0.0055491998791694
Q9Y3L5	O75648	0.0055491998791694
Q9BZJ0	P39748	0.0055491970852017
Q92733	Q9NY61	0.005549194291234
Q16181	Q9NXV6	0.005549194291234
Q16563	Q9NZZ3	0.0055491928942501
Q92734	Q9BUJ2	0.0055491919629275
Q9H7X7	Q07021	0.0055491849780082
Q6IN85	P24941	0.0055491845123469
P26232	Q14651	0.0055491845123469
P14920	P48739	0.0055491798557341
P06733	Q9Y3B4	0.0055491789244115
283768	Q9UBX3	0.0055491756647825
Q9P0J7	P27824	0.0055491742677986
P28288	Q96FW1	0.0055491724051535
P05155	O00308	0.0055491714738309
P23528	Q5T4B2	0.0055491696111857
P14618	Q99640	0.0055491654202342
P53990	Q16629	0.0055491640232503
Q9HCC0	P98175	0.0055491500534117
Q9UK85	P06493	0.0055491500534117
P04049	Q02218	0.0055491491220891
Q92522	Q9GZM8	0.0055491463281214
P56856	P54819	0.0055491458624601
P54819	Q6P1J6	0.0055491458624601
P54819	Q9UBU7	0.0055491458624601
Q96C36	O60502	0.0055491370148956
P82979	Q16186	0.0055491370148956
P51617	Q8IWZ3	0.0055491351522505
Q9BW85	P62899	0.0055491337552666
O14497	P53007	0.0055491277016699
Q13043	O95777	0.0055491258390247
Q9BUB7	Q969H8	0.0055491253733634
Q12891	P40925	0.0055491253733634
P84090	Q9C0B5	0.0055491253733634
P37802	Q03001	0.0055491249077022
O75874	P51451	0.0055491193197667
P23142	P11362	0.0055491193197667
Q9NR31	Q9BRQ6	0.0055491174571216
Q8IZT6	Q9P2E9	0.0055491174571216
O95881	Q96G23	0.0055491160601377
Q9H6T0	O60716	0.0055491128005087
P31146	Q9NVM6	0.0055491118691861
Q13515	P40227	0.0055491104722023
O43504	Q08623	0.0055491086095571
Q9NQC3	P53985	0.0055491072125732
Q9NXU5	P38606	0.0055491030216217
P12270	Q53GT1	0.0055491002276539
P30279	P19474	0.0055490997619926
Q68EM7	P54652	0.0055490992963314
O60858	Q9UBC2	0.0055490955710411
Q9BT92	O95674	0.0055490932427346
Q6P1Q9	Q8IUD2	0.0055490932427346
O95985	Q96AC1	0.0055490932427346
Q9Y5T5	Q96BD8	0.0055490932427346
Q14978	Q86Y91	0.0055490932427346
P33947	P57052	0.0055490932427346
Q9HD45	Q7Z7L1	0.0055490932427346
Q9NUL3	Q16832	0.0055490932427346
Q9BW27	Q7Z7L1	0.0055490932427346
Q99504	Q9P287	0.0055490932427346
Q9HBA9	Q9H2P0	0.0055490932427346
Q7KZI7	Q86TG7	0.0055490932427346
Q8TEX9	Q9H2P0	0.0055490932427346
P84243	P25490	0.0055490932427346
Q6P1Q9	P07195	0.0055490932427346
Q00526	Q86US8	0.0055490932427346
Q8NEB9	O14640	0.0055490932427346
Q13098	Q96M89	0.0055490932427346
O14530	Q9UMZ2	0.0055490932427346
O75717	O95478	0.0055490932427346
Q9UJA5	Q6FI81	0.0055490932427346
Q05209	Q9NUQ3	0.0055490932427346
Q53H96	O96013	0.0055490932427346
Q53H96	Q13625	0.0055490932427346
Q9Y305	P07477	0.0055490932427346
Q9P2F8	Q9UJX5	0.0055490932427346
Q13616	Q7Z5K2	0.0055490932427346
Q16832	Q6P158	0.0055490932427346
Q13371	Q13114	0.0055490932427346
Q8N2G6	O14744	0.0055490932427346
Q8NFA0	Q9Y3T9	0.005549085792154
P30837	Q8N2A8	0.0055490811355412
Q9Y4Z0	Q06323	0.0055490802042186
Q9UJU6	Q8TB92	0.0055490797385573
Q9NZ09	P36551	0.0055490783415734
P51688	Q9Y230	0.0055490778759121
Q9HB71	Q8NEZ3	0.0055490750819444
Q9Y224	Q8WUY8	0.0055490750819444
P43034	P06744	0.0055490704253315
Q9NVX2	P61962	0.005549069494009
Q9HB65	Q86V81	0.0055490685626864
P12273	Q8NI36	0.0055490657687187
Q15629	P61088	0.0055490657687187
P78316	P06730	0.0055490648373961
P26373	Q8NCA5	0.0055490634404122
O75190	Q5W0Z9	0.0055490629747509
P53621	P11217	0.0055490629747509
Q9UNZ2	P11217	0.0055490629747509
P14625	P31944	0.0055490606464445
P51654	P00403	0.0055490564554929
P23588	Q8WYL5	0.0055490527302026
P11387	Q9BW85	0.0055490508675575
P43686	P40200	0.0055490504018962
P08263	P62937	0.005549048539251
Q99496	Q99996	0.0055490462109446
Q7L014	Q99536	0.0055490443482995
Q9Y2L9	Q6UXN9	0.0055490434169769
Q9UJJ9	Q96BI1	0.005549042019993
Q92572	Q86XI2	0.0055490410886704
Q6NZI2	P43243	0.0055490396916866
P50454	Q07157	0.0055490336380898
O75369	Q14210	0.005549032241106
O75369	Q969I3	0.005549032241106
O75369	Q9BWQ8	0.005549032241106
O75369	Q99909	0.005549032241106
O75369	Q9GZK7	0.005549032241106
Q9P287	Q6PK04	0.0055490294471383
Q9GZS3	O60832	0.0055490219965577
Q8N4T4	P63165	0.0055490140803158
Q9GZV4	P23434	0.0055490098893642
P22234	O00512	0.005549008026719
Q9BXD5	O14737	0.0055490043014287
Q5SNT2	O15498	0.0055490043014287
P35611	O15061	0.0055490043014287
Q9ULT8	P11441	0.0055490029044449
Q9HBH5	O15294	0.0055490024387836
O00399	Q9Y3D6	0.0055490019731223
O60330	Q99623	0.0055490005761384
O15514	Q9H1K4	0.0055489945225417
Q96PV4	P19338	0.0055489926598966
Q8N6Y1	P82930	0.0055489926598966
Q96BD5	P36405	0.0055489926598966
Q8WUM0	Q9NPA8	0.0055489912629127
Q99417	P08574	0.0055489847436547
Q5T0F9	Q9Y3B2	0.0055489824153482
Q9NPH2	O95202	0.0055489824153482
P40222	Q49A88	0.0055489814840257
Q53EZ4	Q9NPJ6	0.0055489814840257
Q68CZ6	Q9NPJ6	0.0055489814840257
P40222	Q9UPS8	0.0055489814840257
Q6P2E9	P19387	0.0055489782243967
Q8WUH6	Q9Y3T9	0.0055489731021225
P16152	P53985	0.0055489684455096
Q15181	Q5TEU4	0.0055489656515419
Q86SX6	Q96D09	0.0055489605292677
P14324	O00148	0.0055489595979452
Q9NV96	Q16637	0.0055489586666226
O43237	P20645	0.0055489586666226
Q9ULJ7	Q99819	0.0055489572696387
Q5VSL9	Q07157	0.0055489549413323
Q9H3N1	Q12769	0.005548954475671
Q7Z2K6	O43491	0.005548954475671
Q6P4Q7	P35869	0.005548947956413
O94805	P63279	0.005548947956413
Q6AZZ1	P10768	0.0055489451624453
O95831	Q15008	0.0055489432998001
O14986	Q3L8U1	0.0055489432998001
P18124	P35527	0.0055489358492195
Q9NX58	O00303	0.0055489339865744
Q9Y3S2	Q96RU3	0.0055489330552518
Q16836	P48681	0.0055489325895905
P0C0S5	Q9UBC9	0.0055489311926066
P15121	Q9BRJ7	0.0055489311926066
O43747	P30101	0.0055489311926066
P00505	O95819	0.0055489311926066
P17844	P02452	0.0055489311926066
Q71U36	Q99614	0.0055489311926066
P51812	O75083	0.0055489311926066
P61011	Q01469	0.0055489311926066
A5YKK6	A8K2U0	0.0055489311926066
P48594	O95602	0.0055489311926066
P0DTE8	P20339	0.0055489311926066
P10620	P78346	0.0055489311926066
P17661	Q13595	0.0055489311926066
P00441	O75534	0.0055489311926066
O00231	P15559	0.0055489311926066
P01040	Q13011	0.0055489311926066
P28331	P31751	0.0055489297956228
Q0JRZ9	O60841	0.0055489297956228
P61221	Q05086	0.0055489279329776
Q13283	P62487	0.0055489256046712
Q6ZWE6	Q15437	0.0055489218793809
P49023	P46821	0.0055489209480583
P62736	Q9UHD2	0.0055489125661551
Q8WZ79	P68032	0.00554891070351
O43427	P54886	0.0055489102378487
P18583	Q9Y4P8	0.0055489097721874
Q14697	P43005	0.0055489097721874
Q96IZ7	O60925	0.005548907443881
Q9Y3Y2	P30291	0.0055489065125584
Q9BQA1	Q6ZMI0	0.0055489060468971
Q96EY9	2197	0.0055488999933004
Q06830	Q9Y5P8	0.005548897664994
P11274	P60866	0.0055488967336714
Q9NNW5	Q9UJX4	0.0055488962680101
Q9ULV4	Q8N0Y5	0.0055488953366875
Q9ULV4	Q13303	0.0055488953366875
Q9ULV4	Q9BPX7	0.0055488953366875
Q9ULV4	Q2M3C6	0.0055488953366875
Q99832	Q04637	0.0055488944053649
P04843	Q9UHF3	0.0055488878861069
Q93008	Q14161	0.0055488846264779
P61077	O75131	0.0055488827638328
606553	Q14204	0.0055488822981715
Q6P3X3	Q9UPS8	0.0055488790385425
Q9Y4R8	Q9UPS8	0.0055488790385425
Q4G0P3	Q8WWC4	0.0055488790385425
Q99471	Q7RTS7	0.0055488790385425
Q969G3	P48668	0.0055488790385425
Q8WZ42	Q9NXE8	0.0055488790385425
P41236	Q7RTS7	0.0055488790385425
Q9Y241	P08729	0.0055488790385425
O15212	Q7RTS7	0.0055488790385425
O60725	P48668	0.0055488790385425
O94829	Q5VT06	0.0055488790385425
Q8WZ42	Q96KG9	0.0055488790385425
P19388	Q7RTS7	0.0055488790385425
P07477	Q6Y2X3	0.0055488790385425
P24311	Q13509	0.0055488790385425
Q14533	Q5VT06	0.0055488790385425
Q8NF91	O94763	0.0055488790385425
Q8WZ42	Q8N5F7	0.0055488790385425
Q8WZ42	Q9UBK9	0.0055488790385425
Q8NF37	Q14CN4	0.0055488790385425
O14727	P07477	0.0055488790385425
Q92538	Q14CN4	0.0055488790385425
Q9H490	P48668	0.0055488790385425
Q5XKE5	O94763	0.0055488790385425
O76071	O15021	0.0055488790385425
Q8NF91	Q9NWU2	0.0055488790385425
P15311	Q9BZY9	0.005548876710236
P15311	Q9BXI3	0.005548876710236
O14880	P22694	0.0055488748475909
Q96EP5	Q9Y3R5	0.0055488748475909
Q6Q0C0	P68371	0.0055488692596554
Q8N5G2	Q9NWH9	0.0055488660000264
Q5XKP0	Q15366	0.00554886367172
P62906	Q08554	0.0055488618090748
P35354	O00139	0.0055488594807684
P08195	Q9NX63	0.0055488580837845
P20290	P32322	0.0055488580837845
P29401	Q8N7F7	0.0055488552898168
P15621	Q14126	0.0055488543584942
P05090	Q13501	0.0055488538928329
P08758	Q6NVY1	0.0055488483048975
O43815	Q8WVC6	0.0055488450452685
Q9Y5Z4	Q99623	0.0055488385260105
O00170	P08133	0.0055488385260105
Q9Y4W2	O95429	0.0055488385260105
Q96I99	Q9HC38	0.0055488385260105
P25325	P11279	0.0055488385260105
P13073	O75368	0.0055488385260105
Q92621	Q9BQ95	0.0055488343350589
Q92620	Q8NAG6	0.0055488334037363
Q02978	O94973	0.0055488324724137
Q6P2E9	Q9H3K6	0.0055488324724137
P05023	Q86VQ3	0.0055488282814621
Q9UBT6	Q8IY37	0.0055488282814621
P13646	Q99623	0.005548826418817
Q14974	P13646	0.005548826418817
P07355	P32969	0.0055488250218331
P61619	Q9UQ10	0.0055488217622041
Q14444	Q8TCJ2	0.0055488212965428
Q9Y3B8	Q8WXX7	0.0055488212965428
Q92598	Q8ND24	0.0055488203652203
374860	P53597	0.0055488194338977
Q8N1F7	P18887	0.0055488157086074
Q7Z417	Q9NU22	0.0055488152429461
B0YJ81	O00308	0.0055488129146397
Q14498	Q9BRS2	0.0055488129146397
Q9H6Z4	A0AV96	0.0055488045327365
P17022	Q9Y281	0.0055488040670752
O43929	Q8NBM4	0.0055487984791398
Q92541	Q8IVD9	0.005548795685172
Q9NWT8	O43172	0.005548795685172
Q86YD1	Q9NX00	0.0055487910285592
Q96CW1	O00311	0.0055487910285592
Q68DK2	P13073	0.0055487845093011
Q9UKF6	Q9Y624	0.0055487807840108
Q01469	Q9NQH7	0.0055487803183496
Q99653	Q16543	0.0055487803183496
O15231	P17987	0.0055487756617367
Q01105	Q9BVK2	0.0055487724021077
Q8IYS4	Q15393	0.0055487677454948
Q5VWZ2	P04181	0.0055487654171884
P31930	P36776	0.0055487593635916
Q562E7	Q9BRX9	0.005548758432269
O60812	Q9H0W8	0.005548758432269
Q562E7	P23258	0.005548758432269
Q8IX21	P19525	0.005548758432269
Q96PZ0	Q5FBB7	0.005548758432269
Q9BTA9	P35869	0.005548758432269
Q9BR77	O75116	0.005548758432269
O75116	Q15418	0.005548758432269
Q6PFW1	Q15276	0.005548758432269
Q9UBV2	Q8NE71	0.0055487542413175
Q5VZE5	P30154	0.0055487509816884
Q5T1Q4	P14625	0.0055487477220594
P30876	O15116	0.0055487444624304
Q9NRC1	P08238	0.0055487430654466
P68363	Q8TD16	0.005548742134124
Q93008	Q14CW9	0.0055487412028014
P14920	P22314	0.0055487384088337
Q9UQ13	Q9Y6I3	0.0055487318895757
Q9H9A6	O94788	0.0055487300269305
P25205	P53609	0.0055487290956079
Q9HCJ0	P38432	0.0055487249046564
O95394	P31939	0.0055487197823822
Q8IY57	P04075	0.0055487197823822
P09936	Q6MZP7	0.0055487193167209
P25940	Q13492	0.0055487179197371
P25445	P60709	0.0055487179197371
Q86WB0	O60287	0.0055487155914306
Q15398	O95425	0.0055487155914306
Q99871	O60306	0.005548714660108
P81605	Q9Y5M8	0.0055487141944468
Q9NVX0	Q14739	0.0055487127974629
Q99550	P27824	0.005548711400479
P63165	Q92878	0.0055487109348177
Q9NSV4	P08243	0.0055487076751887
Q96RE7	Q8NCN4	0.0055487067438662
P52292	Q96P11	0.0055486955679953
P83916	Q96DG6	0.0055486946366727
Q6ZRV2	P39687	0.0055486946366727
P22626	Q6P996	0.0055486946366727
Q08397	P62937	0.0055486946366727
P38159	Q86TJ2	0.0055486932396888
P53350	Q96DA0	0.0055486890487372
P31350	O75145	0.005548688583076
Q96GQ7	Q14257	0.0055486834608018
O15085	P35268	0.0055486820638179
Q66K74	Q9Y2Z2	0.0055486815981566
P47756	Q53EZ4	0.0055486811324954
Q13310	Q5BJF2	0.0055486802011728
Q96RR1	Q9HCC0	0.0055486750788986
P30520	P54578	0.0055486727505922
Q9BW92	P35637	0.0055486727505922
P35611	Q12986	0.005548664368689
Q14669	Q9BXF3	0.0055486625060439
Q969M3	Q9UNZ5	0.0055486573837697
Q9BRS2	Q9NVI1	0.005548654589802
Q86V81	Q6PIZ9	0.0055486531928181
P04083	P63244	0.0055486531928181
Q92947	Q16186	0.0055486466735601
Q7L576	P29401	0.0055486396886408
P47900	P30049	0.0055486392229795
Q9H9T3	Q08431	0.0055486387573182
P04062	O15498	0.0055486354976892
P62491	O60841	0.0055486354976892
Q8IWS0	Q6P2H3	0.0055486313067376
Q16836	Q10570	0.0055486308410763
P26196	O43824	0.0055486308410763
Q02790	A6NHG4	0.0055486308410763
P60660	P06899	0.0055486308410763
P29966	O14773	0.0055486308410763
Q9NRF8	Q5T4S7	0.0055486299097537
Q02978	Q12846	0.0055486299097537
Q53H96	Q9NYY8	0.0055486299097537
P35221	Q9Y6D9	0.005548627115786
Q6ZTQ3	P62263	0.0055486266501247
Q9UQ35	Q15014	0.0055486257188022
Q96NU0	O14981	0.0055486257188022
Q7Z6J0	O14531	0.005548617336899
Q8IVW6	Q9H0A8	0.005548617336899
Q99439	P83436	0.005548617336899
Q96HN2	Q9UIA9	0.005548617336899
Q86WR0	Q9UJX5	0.005548617336899
Q86UW6	Q9H0A8	0.005548617336899
Q92572	Q8IWV8	0.0055486168712377
P50454	P11388	0.0055486164055764
Q9Y2C3	P41252	0.0055486150085926
Q53GQ0	O95715	0.0055486150085926
Q8TDM6	Q14974	0.0055486122146248
P56385	Q16762	0.0055486117489635
Q9NVP4	Q9UBV8	0.005548610817641
P26038	Q15154	0.005548607558012
Q92621	Q14258	0.0055486029013991
Q16181	P11717	0.0055486010387539
P35250	P61353	0.0055485996417701
P78371	P18031	0.0055485991761088
P52594	Q08174	0.0055485973134636
P49750	Q9BUQ8	0.0055485973134636
P07942	P18583	0.0055485945194959
Q6Y288	Q9Y376	0.0055485912598669
Q92804	P57768	0.0055485903285443
Q5TH69	P22570	0.0055485893972218
Q9Y5J1	Q6ZTW0	0.0055485893972218
Q9Y3A6	Q15024	0.0055485880002379
P35241	Q8NEM2	0.0055485880002379
O15020	Q9H1A4	0.0055485880002379
Q9HB40	Q9BXJ9	0.0055485880002379
Q96CX2	P78356	0.0055485880002379
Q99666	P51970	0.0055485880002379
P13693	Q96BY7	0.0055485880002379
Q96SB3	Q9NQ92	0.0055485880002379
O43301	Q96E22	0.0055485880002379
Q96AX1	O60499	0.0055485880002379
P32322	Q9NVR5	0.0055485880002379
P68402	Q96T17	0.0055485880002379
Q9NP81	Q9BQ04	0.0055485880002379
O43301	Q9UBK9	0.0055485880002379
P37837	Q9NRL3	0.0055485880002379
Q9UBS4	Q9NZ32	0.0055485880002379
Q9BUQ8	Q86YB8	0.0055485880002379
Q8TAF3	P55327	0.0055485880002379
Q96K37	Q96F07	0.0055485880002379
Q9Y3Q8	O75937	0.0055485880002379
Q13112	O94910	0.0055485880002379
Q15014	Q52LJ0	0.0055485880002379
Q9NZJ5	Q96AX1	0.0055485880002379
Q9NY93	Q9BXS9	0.0055485880002379
Q8WXG9	Q5RKV6	0.0055485880002379
P83436	Q96HE7	0.0055485880002379
Q9H081	O15027	0.0055485880002379
P55081	P02647	0.0055485880002379
Q13425	Q14331	0.0055485880002379
P09001	Q96BM9	0.0055485880002379
P61964	Q567U6	0.0055485880002379
P48739	Q9NWH9	0.0055485880002379
P48739	Q9UPQ7	0.0055485880002379
Q9HAV0	Q6DKJ4	0.0055485880002379
Q567U6	P48739	0.0055485880002379
Q8NEZ5	Q14181	0.0055485880002379
Q9NZR2	Q03252	0.0055485880002379
Q68CL5	O60684	0.0055485880002379
Q9HB40	Q9UNH7	0.0055485880002379
Q9BRV8	Q15286	0.0055485880002379
Q9UJK0	Q5SQN1	0.0055485880002379
Q8NG31	P51970	0.0055485880002379
Q13404	O43379	0.0055485880002379
Q9NQT4	Q9NXR1	0.0055485880002379
Q9UBQ0	Q9UI26	0.0055485880002379
Q9NP81	Q8TBA6	0.0055485880002379
Q9NPH2	Q8N720	0.0055485880002379
P25205	P57076	0.0055485880002379
P28290	Q9NP81	0.0055485880002379
Q96QG7	O75131	0.0055485880002379
Q96SB3	Q96ST3	0.0055485880002379
Q15800	Q7Z4H3	0.0055485880002379
Q9BY67	P27448	0.0055485880002379
P31930	P82664	0.0055485880002379
Q9GZN8	Q13885	0.0055485880002379
P11216	O43301	0.0055485880002379
Q96RG2	Q9UI09	0.0055485880002379
P11216	Q96A26	0.0055485880002379
P61006	Q52LJ0	0.0055485880002379
P09936	P03928	0.0055485880002379
Q9UBQ0	O14617	0.0055485880002379
Q14141	Q9HAV7	0.0055485880002379
P04183	Q52LJ0	0.0055485880002379
P20338	Q9ULX6	0.0055485880002379
P52434	P03905	0.0055485880002379
Q9BQD3	Q9P0J0	0.0055485880002379
Q9H081	O75937	0.0055485880002379
Q8NEZ5	Q6ZWJ1	0.0055485880002379
Q96CX2	Q5T3J3	0.0055485880002379
P35080	Q8NB49	0.0055485880002379
P68402	P40222	0.0055485880002379
Q9BXS5	Q9UJW0	0.0055485880002379
P45984	Q52LJ0	0.0055485880002379
P51149	P03928	0.0055485880002379
Q9NP81	Q5BKT4	0.0055485880002379
Q9BTT0	Q9UK23	0.0055485880002379
O60333	Q5T160	0.0055485880002379
Q5BJF6	P31939	0.0055485880002379
Q5VW38	Q9UK41	0.0055485880002379
Q9UPN6	P49588	0.0055485880002379
P02647	P52434	0.0055485880002379
Q9HD26	Q9NQ48	0.0055485880002379
P49406	Q96K76	0.0055485880002379
Q7L576	Q9UHA4	0.0055485880002379
Q7Z4H3	P10155	0.0055485880002379
P08253	Q6Y1H2	0.0055485880002379
Q9UBQ0	P11388	0.0055485880002379
P57076	P51970	0.0055485880002379
Q9BXJ8	Q03252	0.0055485880002379
Q9H4A6	Q96RG2	0.0055485880002379
O75306	Q9H3S7	0.0055485880002379
Q8N3Y7	O43768	0.0055485880002379
Q8N8S7	P27361	0.0055485880002379
Q9NP81	Q709C8	0.0055485880002379
O43929	P02647	0.0055485880002379
Q8NEZ5	O14965	0.0055485880002379
P06744	Q92878	0.0055485880002379
O95248	Q16864	0.0055485880002379
Q9UJK0	Q15006	0.0055485880002379
Q96AJ9	P35241	0.0055485880002379
Q9HB40	Q9H9A6	0.0055485880002379
Q9BTT0	Q3SXM5	0.0055485880002379
P42858	Q8N1G4	0.0055485880002379
P56537	P49841	0.0055485880002379
Q8IVF2	Q8NBN3	0.0055485880002379
Q96SB3	Q13042	0.0055485880002379
Q9HD26	P49588	0.0055485880002379
Q13618	Q8WVS4	0.0055485880002379
Q9Y5J1	P63027	0.0055485880002379
Q9C0J8	Q9UL15	0.0055485880002379
Q13112	Q9NX40	0.0055485880002379
Q9BQD3	Q9NZZ3	0.0055485880002379
Q8WXG6	P52565	0.0055485880002379
P51149	Q92599	0.0055485880002379
Q9NR31	Q9BXS9	0.0055485880002379
Q9H0B6	Q04837	0.0055485880002379
P61923	Q86U44	0.0055485880002379
P11216	O95757	0.0055485880002379
Q9UBQ0	P23258	0.0055485880002379
Q9NPH2	Q9H6E5	0.0055485880002379
Q9HB40	Q6UN15	0.0055485880002379
Q9NXB0	Q92626	0.0055485880002379
O43301	Q8WUA2	0.0055485880002379
Q9Y5Y0	P17612	0.0055485880002379
Q96D09	Q7Z4H3	0.0055485880002379
Q9BTT0	Q14674	0.0055485880002379
Q9BXB4	Q99805	0.0055485880002379
Q8TEX9	P27797	0.0055485880002379
Q14320	Q96P70	0.0055485880002379
O94788	Q7Z6J6	0.0055485880002379
Q8IVF2	Q16864	0.0055485880002379
Q96EE3	Q96CP2	0.0055485880002379
Q9Y2H6	P14649	0.0055485880002379
Q5T5C0	P50502	0.0055485880002379
Q96SU4	O60568	0.0055485880002379
P35659	Q6P4E1	0.0055485880002379
Q96SK2	Q9NT99	0.0055485880002379
Q96ES7	Q96AX1	0.0055485880002379
Q9NQT4	Q96P70	0.0055485880002379
Q9Y3B4	P42858	0.0055485880002379
O15126	P14649	0.0055485880002379
P55036	Q9ULK0	0.0055485880002379
P29992	Q96P70	0.0055485880002379
Q9UJX2	Q96IU4	0.0055485880002379
P20338	Q9NX58	0.0055485880002379
P17612	Q96ER3	0.0055485880002379
Q96SB3	Q8IX18	0.0055485880002379
Q5T5C0	Q9BZZ5	0.0055485880002379
Q99805	Q8TED0	0.0055485880002379
P51151	Q9H0X4	0.0055485880002379
P29992	Q96L92	0.0055485880002379
P35080	P42858	0.0055485880002379
Q16864	Q9H0W5	0.0055485880002379
Q96AJ9	Q02952	0.0055485880002379
Q9NXB0	Q9UHA4	0.0055485880002379
Q9HB40	Q9GZT9	0.0055485880002379
Q9NRW3	Q9BZZ5	0.0055485880002379
Q8TAF3	P55854	0.0055485880002379
Q9UHY1	Q9H7D7	0.0055485880002379
P51970	O15355	0.0055485880002379
Q66K74	Q9NVJ2	0.0055485880002379
Q9NXB0	Q6UVY6	0.0055485880002379
Q9C0C4	Q13613	0.0055485880002379
Q9NZR1	P19404	0.0055485880002379
P51784	Q7Z4H3	0.0055485880002379
Q6P6B1	Q03252	0.0055485880002379
P57076	Q9Y3B4	0.0055485880002379
Q2M2Z5	Q52LJ0	0.0055485880002379
P23526	P03928	0.0055485880002379
P09493	Q96A54	0.0055485880002379
Q8WXG6	Q9UKY7	0.0055485880002379
Q8NBW4	P55036	0.0055485880002379
Q9GZR7	P13489	0.0055485880002379
Q5VW38	Q96AX1	0.0055485880002379
Q9UJK0	Q8IV08	0.0055485880002379
O43639	Q9NU22	0.0055485880002379
Q14141	Q9BXS6	0.0055485880002379
P19623	Q9HAS0	0.0055485880002379
P53992	Q9BXS9	0.0055485880002379
Q05BQ5	Q52LJ0	0.0055485880002379
Q13404	Q9HC35	0.0055485880002379
Q9BV38	Q16864	0.0055485880002379
P55327	P51970	0.0055485880002379
Q96CX2	Q6MZP7	0.0055485880002379
O43301	Q96AX1	0.0055485880002379
A2RTX5	O75390	0.0055485880002379
O00483	Q9UL54	0.0055485880002379
O75746	Q9UHY7	0.0055485880002379
Q9BTT0	Q86W74	0.0055485880002379
P40222	Q14657	0.0055485880002379
Q13242	Q6Y1H2	0.0055485880002379
Q9BUB7	Q9H1A4	0.0055485880002379
Q9UGJ0	Q9H8M5	0.0055485880002379
Q9NP81	Q14331	0.0055485880002379
P06213	Q9UPQ8	0.0055485880002379
P49821	Q68CL5	0.0055485880002379
Q9H0R3	Q9NYU2	0.0055485880002379
Q5SQN1	Q15349	0.0055485880002379
Q9HB40	Q8IVD9	0.0055485880002379
O14579	Q9UM47	0.0055485880002379
Q8N8S7	Q96EH3	0.0055485880002379
Q9BV86	Q52LJ0	0.0055485880002379
O43166	Q96CX2	0.0055485880002379
Q96AX1	Q16658	0.0055485880002379
Q96CX2	O14983	0.0055485880002379
Q7L576	P27361	0.0055485880002379
Q9UGJ0	O95394	0.0055485880002379
Q9Y5Y0	Q96AX1	0.0055485880002379
Q9BTT0	Q96GQ5	0.0055485880002379
Q96EH3	Q9P0I2	0.0055485880002379
Q8WV41	O43290	0.0055485880002379
Q8NFH3	Q6ZWJ1	0.0055485880002379
P08133	Q8NAN2	0.0055485880002379
Q9UHY1	P49841	0.0055485880002379
P68402	Q8NI27	0.0055485880002379
Q09328	P24928	0.0055485880002379
P35670	P46939	0.0055485880002379
Q5TCQ9	P09543	0.0055485880002379
P08253	Q7Z434	0.0055485880002379
P55327	Q00535	0.0055485880002379
O75487	Q13042	0.0055485880002379
O00483	P29144	0.0055485880002379
Q14444	P42858	0.0055485880002379
Q8NEZ5	P22570	0.0055485880002379
Q86VM9	P42858	0.0055485880002379
O14983	Q96FN4	0.0055485880002379
Q06330	A6NHL2	0.0055485880002379
O43795	P11217	0.0055485880002379
P54274	Q9Y281	0.0055485880002379
P55081	Q5T5C0	0.0055485880002379
Q13112	Q8NFH3	0.0055485880002379
P36543	Q96SB3	0.0055485880002379
Q9HB40	Q8N5K1	0.0055485880002379
Q9Y281	Q8TD10	0.0055485880002379
Q8IXM3	P49841	0.0055485880002379
O43795	Q9BXS9	0.0055485880002379
Q9HAV0	P49454	0.0055485880002379
P55081	Q96EX3	0.0055485880002379
P30533	Q9BRX8	0.0055485880002379
Q9NPE3	P49257	0.0055485880002379
Q12830	Q9BT22	0.0055485880002379
O43169	O95456	0.0055485880002379
P63218	O43290	0.0055485880002379
Q9BTT0	Q8NDD1	0.0055485880002379
Q8WWI1	P03928	0.0055485880002379
Q9Y256	P49257	0.0055485880002379
Q86YT6	P30520	0.0055485880002379
Q9NQP4	P46527	0.0055485880002379
Q00535	Q9UHA4	0.0055485880002379
P20338	P78347	0.0055485880002379
Q9NPH2	Q03111	0.0055485880002379
O75808	Q14011	0.0055485880002379
P62873	Q9BYI3	0.0055485880002379
O14983	Q7Z4H3	0.0055485880002379
P49419	P69905	0.0055485880002379
P08253	Q9C0E8	0.0055485880002379
P49454	Q04760	0.0055485880002379
P78318	Q03111	0.0055485880002379
P30084	Q6MZP7	0.0055485880002379
Q8WYA1	P49257	0.0055485880002379
P30520	Q12789	0.0055485880002379
Q9BRV8	P62873	0.0055485880002379
P13473	O43426	0.0055485880002379
O15355	P46527	0.0055485880002379
Q7Z406	Q96EE3	0.0055485880002379
Q2M1P5	Q58WW2	0.0055485880002379
P13473	P11216	0.0055485880002379
Q9GZZ1	Q7Z406	0.0055485880002379
Q9NP81	Q5BJD5	0.0055485880002379
Q15349	P49257	0.0055485880002379
Q16740	Q10471	0.0055485880002379
Q9BXS5	Q7Z406	0.0055485880002379
Q13526	O14983	0.0055485880002379
Q13112	P61769	0.0055485880002379
O43639	Q8NFH3	0.0055485880002379
Q96SB3	P54105	0.0055485880002379
P53680	Q92536	0.0055485880002379
O00267	P46527	0.0055485880002379
Q68E01	P12277	0.0055485880002379
O43169	Q13367	0.0055485880002379
Q96EY7	Q96BM9	0.0055485880002379
Q8TD10	P50502	0.0055485880002379
Q14141	O75487	0.0055485880002379
Q00535	Q9Y4B6	0.0055485880002379
Q7Z3J2	P54709	0.0055485880002379
Q96BM9	P82650	0.0055485880002379
Q00535	Q15005	0.0055485880002379
Q9BXS5	P51970	0.0055485880002379
Q10471	Q05519	0.0055485880002379
Q8N720	Q9H444	0.0055485880002379
P68402	Q01484	0.0055485880002379
Q9BWL3	Q00535	0.0055485880002379
P20648	O94788	0.0055485880002379
O43169	P21283	0.0055485880002379
Q9NX62	P49773	0.0055485880002379
P30084	Q9NRL3	0.0055485880002379
Q9BXJ9	Q53GT1	0.0055485880002379
Q9Y448	Q8WWI1	0.0055485880002379
P16402	Q9Y237	0.0055485880002379
Q6P1L8	Q96BM9	0.0055485880002379
O43169	O43556	0.0055485880002379
Q00535	Q53EU6	0.0055485880002379
Q9UHY1	Q01484	0.0055485880002379
P20338	P50750	0.0055485880002379
O43379	Q6IPR3	0.0055485880002379
P09972	Q9Y3Y2	0.0055485880002379
Q7Z406	Q99829	0.0055485880002379
P49821	P36405	0.0055485880002379
P20042	Q10471	0.0055485880002379
Q9H444	Q9BXS9	0.0055485880002379
P17612	Q9HBR0	0.0055485880002379
Q93074	P53396	0.0055485880002379
P48739	P21108	0.0055485880002379
Q14696	Q96BM9	0.0055485880002379
Q9UBQ0	Q86VM9	0.0055485880002379
P49419	Q9BU23	0.0055485880002379
P48163	Q9NP81	0.0055485880002379
Q9Y3Y2	Q16610	0.0055485880002379
Q9BT67	Q14683	0.0055485880002379
P08133	P42858	0.0055485880002379
Q9UDY2	P51970	0.0055485880002379
P62873	Q9UHW9	0.0055485880002379
P26038	Q6MZP7	0.0055485880002379
P49588	Q8NEM2	0.0055485880002379
Q96BM9	Q9NYK5	0.0055485880002379
Q96SB3	A8MXV4	0.0055485880002379
P68871	P19404	0.0055485880002379
Q9HB40	Q00535	0.0055485880002379
Q8NEZ5	P53680	0.0055485880002379
Q969J3	Q52LJ0	0.0055485880002379
P35611	O95168	0.0055485880002379
Q15121	Q96EE3	0.0055485880002379
P49821	O43815	0.0055485880002379
Q93074	P04818	0.0055485880002379
Q8ND56	O60911	0.0055485880002379
Q14980	Q14118	0.0055485880002379
P68402	Q3KQU3	0.0055485880002379
O00423	O43290	0.0055485880002379
O43399	Q9Y6M9	0.0055485880002379
Q9Y4Z0	O95394	0.0055485880002379
Q7Z5L9	O75390	0.0055485880002379
Q9NY35	P28331	0.0055485880002379
P43034	P31483	0.0055485880002379
Q15678	Q9BPW8	0.0055485880002379
Q15165	P83436	0.0055485880002379
Q15349	Q9HCU5	0.0055485880002379
Q13425	Q9BY67	0.0055485880002379
P20338	Q96T37	0.0055485880002379
Q9BXS5	O75935	0.0055485880002379
O00443	O60245	0.0055485880002379
P35080	Q8IZA0	0.0055485880002379
Q13541	Q15051	0.0055485880002379
P36507	P19404	0.0055485880002379
P49821	Q13619	0.0055485880002379
O94788	Q9Y6M9	0.0055485880002379
P49406	O75526	0.0055485880002379
O95487	Q7Z3J2	0.0055485880002379
O75940	Q9H4H8	0.0055485880002379
P20020	O75674	0.0055485880002379
Q9Y6M5	P55735	0.0055485880002379
Q9NX61	Q7KZI7	0.0055485880002379
Q15750	Q15843	0.0055485880002379
P68402	Q9C0C9	0.0055485880002379
Q9BXS5	O43768	0.0055485880002379
O43808	P82930	0.0055485880002379
Q9UBQ0	Q9BRL6	0.0055485880002379
Q9NQ48	Q9Y2X9	0.0055485880002379
O75940	O15069	0.0055485880002379
Q09472	P16152	0.0055485880002379
O75844	Q9UPY5	0.0055485880002379
P31930	Q8NEM2	0.0055485880002379
Q9UPN9	P22392	0.0055485880002379
Q8NEZ5	O15397	0.0055485880002379
P68402	Q9BPX3	0.0055485880002379
Q15043	Q9NRN7	0.0055485880002379
Q7RTS9	P28331	0.0055485880002379
Q8WXG6	O43768	0.0055485880002379
P05556	Q9BXS9	0.0055485880002379
O94905	Q6P444	0.0055485880002379
Q9HAV0	Q15750	0.0055485880002379
Q53H12	P54753	0.0055485880002379
Q13895	O15259	0.0055485880002379
P46934	P19404	0.0055485880002379
O00487	O75487	0.0055485880002379
Q9UPY3	Q15121	0.0055485880002379
Q09472	P49257	0.0055485880002379
P14635	P36551	0.0055485880002379
P11217	O60664	0.0055485880002379
P43378	P02786	0.0055485880002379
Q9UNL2	Q9UHA4	0.0055485880002379
Q9UBT7	O43660	0.0055485880002379
P78559	P42765	0.0055485880002379
P49821	Q96SB3	0.0055485880002379
Q9P2F8	O95394	0.0055485880002379
Q02952	O75674	0.0055485880002379
Q7Z6J8	Q5SRE5	0.0055485880002379
P45973	Q96P70	0.0055485880002379
O43583	O43251	0.0055485880002379
P49821	P68402	0.0055485880002379
P02751	P05198	0.0055485880002379
Q9UIL1	P49755	0.0055485880002379
P08253	Q9Y2U8	0.0055485880002379
Q9UIL1	Q02487	0.0055485880002379
O15020	O43426	0.0055485880002379
O00124	P28331	0.0055485880002379
O43169	P13489	0.0055485880002379
O75489	O75674	0.0055485880002379
P00387	P49841	0.0055485880002379
Q9H4G0	P24752	0.0055485880002379
P49755	Q13033	0.0055485880002379
Q15436	O60941	0.0055485880002379
Q99598	Q8WTS6	0.0055485880002379
P11217	Q9NUG6	0.0055485880002379
Q8N8S7	O60911	0.0055485880002379
P49821	Q99755	0.0055485880002379
O00471	Q15631	0.0055485880002379
P23284	O75808	0.0055485880002379
Q12962	O43768	0.0055485880002379
P34741	O94905	0.0055485880002379
Q13112	Q92922	0.0055485880002379
Q8IUH5	O95487	0.0055485880002379
P36383	P19404	0.0055485880002379
Q13542	P52434	0.0055485880002379
P68402	Q9H1A4	0.0055485880002379
P61764	O95487	0.0055485880002379
O00471	O75390	0.0055485880002379
Q9NP81	Q13177	0.0055485880002379
P68402	Q9H0B6	0.0055485880002379
P68402	P18031	0.0055485880002379
P55735	O60906	0.0055485880002379
Q9Y6W5	Q03252	0.0055485880002379
Q9Y6Y8	Q9NVA1	0.0055485880002379
O75306	Q9HBM1	0.0055485880002379
Q96FV9	P19404	0.0055485880002379
Q9Y570	Q9Y2I1	0.0055485880002379
O95487	Q14746	0.0055485880002379
Q15392	Q7Z4H3	0.0055485880002379
Q9Y6Y8	P82663	0.0055485880002379
P20338	P38432	0.0055485880002379
Q15750	P42765	0.0055485880002379
Q09472	P06744	0.0055485880002379
Q96SK2	P49585	0.0055485880002379
Q5VV42	O75674	0.0055485880002379
Q96ES7	P42765	0.0055485880002379
Q13423	Q9Y4B6	0.0055485880002379
P32322	P57737	0.0055485880002379
P53675	P68402	0.0055485880002379
Q9P273	P35080	0.0055485880002379
P07197	Q9BT22	0.0055485880002379
O15069	O75937	0.0055485880002379
P82930	O15121	0.0055485880002379
Q8NBA8	Q2M1P5	0.0055485880002379
Q9BXS6	O43379	0.0055485880002379
P03886	Q96HE7	0.0055485880002379
P51587	Q9NZM5	0.0055485880002379
Q9HB90	O00505	0.0055485880002379
P04114	Q9NP81	0.0055485880002379
P49821	P40222	0.0055485880002379
P20338	P53992	0.0055485880002379
P52209	Q8N4N3	0.0055485880002379
O43929	Q9Y570	0.0055485880002379
O14709	P53992	0.0055485880002379
Q15043	P11216	0.0055485880002379
Q15750	Q9Y237	0.0055485880002379
Q8WXG9	P19623	0.0055485880002379
O95639	P54578	0.0055485880002379
Q9UBI1	P51970	0.0055485880002379
O43768	Q14674	0.0055485880002379
P61009	O75674	0.0055485880002379
Q7Z406	Q9BRL6	0.0055485880002379
P53675	Q15750	0.0055485880002379
O00400	Q14118	0.0055485880002379
Q9Y5B6	O95394	0.0055485880002379
Q13188	O95394	0.0055485880002379
P49821	Q9Y6B6	0.0055485880002379
Q9NX70	Q7Z4H3	0.0055485880002379
Q9UPQ8	Q5VU97	0.0055485880002379
O75940	P57737	0.0055485880002379
P35249	Q9NX62	0.0055485880002379
Q8N8S7	P49406	0.0055485880002379
Q9UBQ0	Q6ZRV2	0.0055485880002379
Q9NPH2	Q9NR45	0.0055485880002379
Q9BTT0	Q7RTS9	0.0055485880002379
P13196	P50502	0.0055485880002379
Q8NBA8	P11216	0.0055485880002379
Q8TAA9	Q9UFG5	0.0055485880002379
Q9NP81	Q8NEM2	0.0055485880002379
Q9HB40	Q13620	0.0055485880002379
Q9HB40	O60749	0.0055485880002379
Q15477	Q9NWB7	0.0055485880002379
Q9UIL1	Q9NP81	0.0055485880002379
Q96AX1	Q9UFG5	0.0055485880002379
Q8IXQ4	Q7Z4H3	0.0055485880002379
O14579	P30533	0.0055485880002379
Q6R327	P19404	0.0055485880002379
Q96AX1	Q9H1E5	0.0055485880002379
Q9NWK9	O43290	0.0055485880002379
O00160	P35241	0.0055485880002379
Q13554	Q9NP81	0.0055485880002379
P13196	P0DP24	0.0055485880002379
Q9NP81	P11217	0.0055485880002379
Q9BRJ6	Q9Y2W2	0.0055485880002379
Q9NP81	Q5T280	0.0055485880002379
Q01082	Q66K74	0.0055485880002379
Q13043	O95394	0.0055485880002379
O95470	Q14320	0.0055485880002379
O75306	Q96SI9	0.0055485880002379
P11216	Q86X55	0.0055485880002379
Q13423	Q9NX62	0.0055485880002379
Q7RTS9	P19404	0.0055485880002379
Q9UNK0	O95394	0.0055485880002379
O95394	Q15750	0.0055485880002379
Q9UBQ0	Q9Y6M1	0.0055485880002379
Q9BUI4	P49588	0.0055485880002379
P49821	Q9NQ92	0.0055485880002379
O00425	Q9NZJ7	0.0055485880002379
P19404	Q9H0W5	0.0055485880002379
P33947	Q8IY57	0.0055485880002379
Q96EB6	O14983	0.0055485880002379
P11217	O00541	0.0055485880002379
Q9H2D6	O43615	0.0055485880002379
Q8IY57	Q9Y3Y2	0.0055485880002379
Q9NZ32	Q15165	0.0055485880002379
P68402	Q9Y6M1	0.0055485880002379
P49821	Q9GZN8	0.0055485880002379
Q5VT25	Q13885	0.0055485880002379
P51970	P49366	0.0055485880002379
Q9BXS5	P48556	0.0055485880002379
Q9UHR4	P27361	0.0055485880002379
Q9HBM1	Q13409	0.0055485880002379
Q9BPW8	O00750	0.0055485880002379
O15228	P30419	0.0055485880002379
P49406	P23258	0.0055485880002379
Q68E01	O75390	0.0055485880002379
Q86YZ3	O75674	0.0055485880002379
Q15392	Q9NRL3	0.0055485880002379
Q9Y6Y8	Q9Y2Q9	0.0055485880002379
P20042	O15144	0.0055485880002379
P16152	Q15468	0.0055485880002379
P09622	Q9Y6M9	0.0055485880002379
P49821	P83436	0.0055485880002379
Q09472	P53992	0.0055485880002379
O95394	Q5T3J3	0.0055485880002379
P62891	P06737	0.0055485880002379
Q13541	O43795	0.0055485880002379
O15144	Q9NRK6	0.0055485880002379
Q15750	Q9BS26	0.0055485880002379
Q9Y6Y8	Q9BY67	0.0055485880002379
Q96A33	O75674	0.0055485880002379
P68402	O60216	0.0055485880002379
P63027	P11217	0.0055485880002379
Q08945	Q99496	0.0055485880002379
Q9BUI4	O00193	0.0055485880002379
O00471	P49588	0.0055485880002379
Q9UBI1	P48739	0.0055485880002379
O15020	P30260	0.0055485880002379
O95639	Q53GT1	0.0055485880002379
Q9Y4Z0	Q9BZQ6	0.0055485880002379
O00471	P35241	0.0055485880002379
Q5JTD0	Q5SRE5	0.0055485880002379
Q8WXG6	Q15631	0.0055485880002379
Q96SB3	Q14186	0.0055485880002379
P28482	O15075	0.0055485880002379
Q16718	O75674	0.0055485880002379
P53004	P98194	0.0055485880002379
Q9UKX7	Q8N4N3	0.0055485880002379
Q96AX1	Q9Y666	0.0055485880002379
O14908	Q9Y371	0.0055485880002379
Q96AE4	Q9Y2K6	0.0055485880002379
P55327	Q9Y297	0.0055485880002379
Q9UKX7	Q6NSJ2	0.0055485880002379
O60341	Q9BSL1	0.0055485880002379
Q9UKX7	Q9BXP2	0.0055485880002379
Q9UKX7	Q96AJ9	0.0055485880002379
O14908	Q9UEY8	0.0055485880002379
Q9UHY7	Q9Y6K0	0.0055485880002379
P43003	Q15349	0.0055485880002379
Q9NP81	P42025	0.0055485880002379
P48739	Q9Y6A5	0.0055485880002379
P51572	Q14118	0.0055485880002379
O95271	P63165	0.0055485880002379
Q08209	P42025	0.0055485880002379
Q9Y2A7	P51970	0.0055485880002379
Q8NEZ5	O95819	0.0055485880002379
Q15349	Q86Y07	0.0055485880002379
P62310	Q96GX1	0.0055485880002379
Q13554	P48739	0.0055485880002379
Q8N511	P06737	0.0055485880002379
P03886	Q9BS26	0.0055485880002379
Q9Y5X3	Q52LJ0	0.0055485880002379
P16298	P62310	0.0055485880002379
Q14257	Q86U44	0.0055485880002379
Q10471	Q15024	0.0055485880002379
P33947	Q9Y2G0	0.0055485880002379
O75526	P68402	0.0055485880002379
Q9UI12	O15446	0.0055485880002379
Q15363	Q7Z4H3	0.0055485880002379
P54652	Q92521	0.0055485880002379
O95057	Q9BVJ6	0.0055485880002379
Q9UL54	P53992	0.0055485880002379
Q9UKX7	Q8NBW4	0.0055485880002379
Q9Y2H1	Q9Y6K0	0.0055485880002379
O14908	O60831	0.0055485880002379
Q9UKX7	Q16720	0.0055485880002379
Q15014	Q9BVJ6	0.0055485880002379
Q05707	P51572	0.0055485880002379
Q9HBM6	O00193	0.0055485880002379
Q9NVM4	O00193	0.0055485880002379
O14530	Q9NTX5	0.0055485880002379
Q12824	P51572	0.0055485880002379
Q9HCU5	Q9BSL1	0.0055485880002379
Q96HW7	O00193	0.0055485880002379
P11217	Q9BSJ2	0.0055485880002379
Q9UIL1	P80723	0.0055485880002379
O14908	Q02241	0.0055485880002379
Q92526	Q1ED39	0.0055485880002379
Q9H081	Q9UKX7	0.0055485880002379
P41208	Q9Y5Y2	0.0055485880002379
O43303	Q9UI09	0.0055485880002379
O15294	Q9Y2K6	0.0055485880002379
Q9UKX7	Q9HB90	0.0055485880002379
P03886	P06213	0.0055485880002379
O43293	Q9Y5Y2	0.0055485880002379
Q9UKX7	Q01484	0.0055485880002379
P03886	Q6P1L8	0.0055485880002379
Q9H4A3	O95861	0.0055485880002379
O95456	O00193	0.0055485880002379
Q8N6H7	O95861	0.0055485880002379
Q9NX62	Q9BVJ6	0.0055485880002379
Q9UKX7	O75592	0.0055485880002379
Q9UDR5	Q9NWB7	0.0055485880002379
Q9UKX7	O95563	0.0055485880002379
Q96HW7	Q13112	0.0055485880002379
Q9HB40	Q12874	0.0055485880002379
P11216	Q9BSL1	0.0055485880002379
Q9UKX7	O00192	0.0055485880002379
Q7Z4H3	Q9BSL1	0.0055485880002379
Q9BRP1	P61225	0.0055485880002379
Q9UKX7	Q9NZ53	0.0055485880002379
Q96DZ1	P03891	0.0055485880002379
P49406	P17980	0.0055485880002379
Q9Y2I6	Q9P2I0	0.0055485880002379
P49406	O60341	0.0055485880002379
O95563	O94788	0.0055485880002379
Q92540	P48739	0.0055485880002379
Q9UDY4	P18615	0.0055485880002379
Q15349	Q86YQ8	0.0055485880002379
P48739	Q9NRL3	0.0055485880002379
Q9HB40	Q9BVL2	0.0055485880002379
Q9NP81	Q9NZT2	0.0055485880002379
Q8NEZ5	Q9BZH6	0.0055485880002379
Q13505	Q9Y3Y2	0.0055485880002379
Q66GS9	P61225	0.0055485880002379
P35241	Q9BXS9	0.0055485880002379
Q15165	Q9H1A4	0.0055485880002379
Q9BVV6	Q9H2H8	0.0055485880002379
Q13416	P48739	0.0055485880002379
Q8NEZ5	Q9H5V9	0.0055485880002379
Q8NEZ5	P49841	0.0055485880002379
P09234	P61225	0.0055485880002379
Q8NEZ5	P30419	0.0055485880002379
Q03252	Q9UPU5	0.0055485880002379
O60341	O15091	0.0055485880002379
Q9NTJ4	P48739	0.0055485880002379
O14733	O43290	0.0055485880002379
O95563	Q16864	0.0055485880002379
P28482	P20340	0.0055485880002379
Q9NRF8	Q15024	0.0055485880002379
Q8NEW0	P27448	0.0055485880002379
Q9HB40	P16298	0.0055485880002379
P82930	Q86YB8	0.0055485880002379
Q9ULK5	P31949	0.0055485880002379
Q96DM3	P50502	0.0055485880002379
Q9Y3A6	O60341	0.0055485880002379
Q9BWL3	Q86YQ8	0.0055485880002379
Q6P0N0	P48739	0.0055485880002379
Q9HAU0	Q53GT1	0.0055485880002379
Q8NEZ5	23392	0.0055485880002379
O95983	P06702	0.0055485880002379
O95394	P62310	0.0055485880002379
Q6DN90	P62310	0.0055485880002379
Q8NEZ5	Q99598	0.0055485880002379
Q92600	P61225	0.0055485880002379
O75147	Q15631	0.0055485880002379
O95563	O43399	0.0055485880002379
P48739	O14639	0.0055485880002379
P49643	Q16658	0.0055485880002379
Q9P2W9	P48739	0.0055485880002379
O95563	Q05519	0.0055485880002379
Q9H4L4	P42858	0.0055485880002379
Q8NEZ5	Q9UI26	0.0055485880002379
P35080	Q12893	0.0055485880002379
P68402	O94874	0.0055485880002379
O94788	Q9UI09	0.0055485880002379
Q6NUS6	P62310	0.0055485880002379
Q9HDC5	P48739	0.0055485880002379
P48739	Q13042	0.0055485880002379
Q8NFP9	O43660	0.0055485880002379
Q8NI60	O43583	0.0055485880002379
Q8NFP9	P48739	0.0055485880002379
Q16720	Q9Y3Y2	0.0055485880002379
O95714	Q96HN2	0.0055485880002379
Q16540	Q9Y6C9	0.0055485880002379
P48739	O75330	0.0055485880002379
Q9NVR5	Q9BS26	0.0055485880002379
Q9BRV8	Q8IV08	0.0055485880002379
Q9Y496	Q13526	0.0055485880002379
P57740	Q99496	0.0055485880002379
Q02750	Q9UHA4	0.0055485880002379
Q9BTT0	P28749	0.0055485880002379
P62310	Q08209	0.0055485880002379
Q9H2H9	P31944	0.005548586603254
Q6TDP4	P10768	0.0055485856719315
O75083	P27448	0.0055485852062702
P09211	Q9Y5A9	0.0055485824123024
Q96AE7	Q92499	0.0055485810153186
Q9NQE7	P42765	0.005548580083996
P12270	Q16589	0.005548580083996
Q9UBF2	Q9Y3Z3	0.0055485796183347
Q9H0U4	ENSG00000226321	0.0055485717020928
O14880	Q9Y3I0	0.0055485712364315
Q9NVN8	P38919	0.0055485707707703
Q9P031	Q86XK2	0.0055485675111413
Q8N8Y2	O60841	0.0055485675111413
Q8TF39	P53985	0.0055485661141574
O95050	P53985	0.0055485661141574
Q7Z6M3	P53985	0.0055485661141574
Q96S42	P53985	0.0055485661141574
Q8IZD6	Q9UPQ9	0.0055485572665929
Q01740	Q9UPQ9	0.0055485572665929
P46934	Q16531	0.0055485572665929
Q5JTZ5	P22314	0.0055485572665929
Q6ZSA7	Q9UPQ9	0.0055485572665929
P56703	P17987	0.0055485572665929
Q15393	Q96QI5	0.0055485572665929
P61421	Q9H0H0	0.0055485544726252
P52815	O43795	0.0055485512129962
Q5JPH6	Q9UK99	0.0055485512129962
Q8TC41	P35573	0.0055485456250607
F7VJQ1	P14314	0.0055485311895608
P63244	Q9Y371	0.0055485288612544
P23743	Q12756	0.0055485260672867
Q9BUP0	Q7Z4H3	0.0055485237389802
P61769	Q99615	0.0055485214106738
Q14289	Q9H0P0	0.0055485209450125
Q8NC51	Q9NVT9	0.0055485204793512
Q96R06	O15084	0.0055485200136899
Q9Y2T2	P07498	0.0055485176853835
Q9UNM6	Q66GS9	0.0055485176853835
Q9UDY2	O96033	0.0055485176853835
P16333	Q9P289	0.0055485176853835
Q8N726	O75886	0.0055485176853835
O43639	Q8NG31	0.0055485176853835
Q9HD33	O95071	0.0055485148914158
O75489	P48668	0.0055485107004642
Q5T200	Q92782	0.0055485097691416
O60568	Q68DH5	0.0055485069751739
Q9NZM5	Q9NVH1	0.0055485065095126
Q8NBA8	P40429	0.0055485065095126
O95166	P21281	0.0055485060438513
Q5VST9	P83111	0.0055485037155449
P20700	O14874	0.0055485032498836
Q6NXT6	Q9UMS4	0.005548502318561
Q00765	Q9UMS0	0.0055484981276094
Q9P035	Q7Z7J7	0.0055484911426901
Q15910	Q08945	0.0055484883487224
P49792	Q04637	0.0055484813638031
Q14978	Q9UHB9	0.0055484808981418
Q8NFD5	P98175	0.0055484776385128
P55010	P09651	0.0055484762415289
Q01082	O75409	0.0055484725162386
Q9H825	P62136	0.0055484687909483
Q71DI3	Q9Y5M8	0.0055484632030129
O15371	Q13907	0.0055484557524323
P14625	Q9NYB9	0.0055484524928033
P26447	Q14642	0.0055484464392066
Q96CT7	Q96A19	0.0055484464392066
Q6Y7W6	Q9ULC3	0.0055484459735453
O00461	Q6IAA8	0.0055484445765614
Q01082	Q9BZK7	0.0055484445765614
Q8TBB5	Q9H0E3	0.0055484413169324
P54803	Q96RQ3	0.0055484334006905
P07686	Q53HI1	0.0055484287440776
Q8N9E0	Q13838	0.0055484264157712
P46736	P30419	0.0055484231561422
O75643	Q03518	0.0055484222248196
Q9UBR1	Q9NUG6	0.0055484203621745
P35249	Q5T9A4	0.005548418033868
Q58A45	P42285	0.005548414774239
P27708	Q6ICG8	0.0055484119802713
Q9Y2Q3	Q9BPX5	0.0055484101176261
Q9UBC2	Q9Y243	0.0055484096519649
Q9Y277	P37173	0.005548408254981
P24593	Q06830	0.0055484059266746
Q13616	O15534	0.0055484045296907
Q9H2M9	Q96S21	0.0055483998730778
P29353	P63220	0.0055483998730778
Q9Y581	Q9BV38	0.0055483998730778
Q9UMZ2	Q53GG5	0.0055483998730778
P41236	Q9UIF9	0.0055483998730778
Q9H3U7	P41240	0.0055483998730778
Q9UPY3	Q5EBL8	0.0055483998730778
O95319	Q6PGP7	0.0055483998730778
P41240	Q8WU79	0.0055483998730778
Q9Y2K5	Q16832	0.0055483998730778
Q9UPT8	Q9UPT9	0.0055483998730778
Q9Y2K5	P29401	0.0055483998730778
P50226	P08754	0.0055483998730778
Q17RS7	Q9Y6H1	0.0055483998730778
P22061	O43852	0.005548398476094
Q6UVM3	P30050	0.0055483970791101
P14649	Q9Y3Z3	0.0055483966134488
Q2TAL5	O00161	0.0055483942851424
Q16629	Q9NZC7	0.0055483933538198
Q8N5C6	Q8IUD2	0.0055483919568359
Q96S55	Q9NRZ7	0.0055483812466263
Q9NYU2	Q9H169	0.0055483803153038
Q96HA1	Q9H910	0.0055483803153038
Q9NRX4	P31937	0.0055483798496425
Q8WUM0	O60291	0.0055483765900135
Q96S06	Q96BM9	0.0055483751930296
Q9P0L2	P43487	0.0055483723990619
P43490	Q9Y2R9	0.0055483719334006
Q9H8H2	P61158	0.0055483700707554
Q96DG6	Q53S33	0.0055483682081103
P43490	Q58WW2	0.0055483672767877
Q6P1N0	Q9H269	0.0055483616888523
Q9UPW5	Q8NI36	0.0055483593605458
Q96I24	P61604	0.0055483588948845
P29373	Q9NVZ3	0.0055483542382717
P12277	P20340	0.0055483537726104
O43272	P07384	0.0055483491159975
P62854	Q8NBL1	0.0055483486503362
Q9Y3E7	P04080	0.0055483453907072
P17535	Q92499	0.0055483439937233
Q9BZK7	P15923	0.0055483430624008
Q13523	Q13042	0.0055483388714492
P59861	P62750	0.0055483360774815
Q86Y13	P20700	0.0055483356118202
O60341	O75663	0.005548333749175
P61626	O95861	0.0055483332835137
Q96HE7	O15504	0.0055483281612396
Q02880	P60900	0.0055483253672719
Q9NVN3	P34932	0.0055483221076428
P48595	Q8TED0	0.0055483188480138
Q13423	O15504	0.0055483137257397
Q9H4A4	O60725	0.0055483109317719
Q9H8M5	P61225	0.0055483109317719
P47897	26686	0.0055483076721429
Q96RS6	P04792	0.0055483053438365
Q9Y2Q5	P34931	0.0055483034811913
P13798	P52789	0.0055483030155301
P11166	P53701	0.0055482969619333
P61086	P42261	0.0055482955649495
Q9NY35	P16422	0.0055482950992882
P49207	Q86US8	0.0055482946336269
Q9UK59	O75127	0.0055482825264334
O96009	Q8N3Y3	0.0055482797324657
P51570	Q9UHG2	0.0055482788011431
Q8NHQ9	O75643	0.0055482690222561
P35579	Q9NVH1	0.0055482685565948
P47756	O43768	0.0055482676252722
O95721	Q8WUD1	0.0055482648313045
Q9Y5Q8	Q14657	0.0055482629686594
P09429	Q96C19	0.0055482625029981
P33981	Q9BPX6	0.0055482592433691
Q7Z3B3	P17096	0.0055482587777078
148898	P31943	0.0055482583120465
Q8IW52	P31943	0.0055482583120465
P20132	P68104	0.0055482583120465
Q15417	Q6DD88	0.00554825598374
O95620	Q13838	0.0055482555180788
Q29980	Q96PK6	0.005548252724111
Q99471	Q9H165	0.0055482522584497
O43813	Q9NW13	0.0055482438765466
Q9NPA0	P63241	0.0055482434108853
Q9UJX2	Q9NZI8	0.005548242945224
Q15038	Q9Y2J2	0.0055482415482401
Q6NSJ0	O94905	0.005548239685595
Q9BXA6	O95816	0.0055482387542724
Q03135	P50453	0.0055482359603047
P67870	O43524	0.0055482285097241
Q15370	Q96ET8	0.0055482243187725
Q9H061	P42858	0.0055482238531112
Q53G59	P52907	0.0055482238531112
Q9NX61	Q9H1A4	0.0055482238531112
Q9NX78	Q92947	0.0055482205934822
P42285	Q96EK7	0.0055482205934822
P13693	P09488	0.0055482140742242
P08319	O75531	0.0055482136085629
P30044	P05165	0.005548205692321
P61619	Q6DKI1	0.0055482019670307
O43929	P07306	0.0055482005700469
P33991	Q9BRS2	0.0055481982417404
P49006	Q07866	0.0055481977760791
Q6P9H4	P19474	0.0055481921881437
Q9BXS6	P13637	0.0055481912568211
Q07864	A6NED2	0.0055481879971921
Q99943	Q8WVM8	0.0055481861345469
P51659	Q9NYP7	0.0055481810122728
Q9UIV8	O14983	0.0055481796152889
P60866	Q9UKF6	0.0055481763556599
P0C862	P43246	0.0055481754243373
Q969G6	P63096	0.0055481754243373
Q8TD07	P63096	0.0055481754243373
Q659A1	P63096	0.0055481754243373
P63096	O95395	0.0055481754243373
Q9NPI7	O00567	0.0055481754243373
Q8N431	P63096	0.0055481754243373
O94761	Q13200	0.0055481749586761
Q14145	O95714	0.0055481749586761
P49454	P78406	0.0055481698364019
Q9Y345	P43246	0.0055481693707406
Q9Y3D0	Q7LBC6	0.0055481689050793
P00918	O14925	0.005548168439418
Q8WUM0	Q14694	0.0055481647141277
O43790	P15531	0.0055481637828052
Q6ZVF9	P51648	0.0055481605231761
Q15434	Q8NFD5	0.0055481572635471
Q9Y4F5	Q15019	0.0055481563322246
Q13200	Q9Y4F5	0.0055481563322246
Q14194	Q96QC0	0.0055481563322246
O75410	Q9UKV3	0.0055481563322246
P60842	P01282	0.005548152141273
Q6PIW4	P41091	0.0055481502786278
P28288	P22310	0.0055481493473052
Q9NYY1	P28288	0.0055481493473052
P62253	P61158	0.0055481470189988
Q9UIJ7	Q9BPX5	0.0055481460876762
P08185	Q96DG6	0.0055481442250311
Q8TAM1	P07737	0.0055481418967247
Q6PKG0	Q9Y5V0	0.0055481414310634
O75369	Q9UQR0	0.0055481400340795
Q96QK1	P24666	0.0055481391027569
Q8IUS5	P14649	0.0055481363087892
Q16537	Q96A19	0.0055481344461441
P05412	P62701	0.0055481288582086
Q9NWZ8	Q92552	0.0055481269955635
Q9Y6M7	P0CG47	0.0055481176823377
P25789	Q9P2L0	0.0055481172166764
Q9H2U9	Q9Y5A9	0.0055481167510151
O43390	Q8IWZ8	0.0055481153540313
P50402	Q99707	0.0055481130257248
Q6ZUS5	Q14204	0.0055481097660958
P14902	Q14204	0.0055481097660958
P08319	Q14204	0.0055481097660958
Q96K80	Q14204	0.0055481097660958
Q96CS7	Q14204	0.0055481097660958
P31943	Q9Y2X9	0.0055481074377894
Q9NUQ3	P53365	0.0055481069721281
P05455	P68133	0.0055481065064668
O75382	O14964	0.0055481065064668
Q9NX00	Q9UQE7	0.0055481009185314
Q9UPY3	23392	0.0055480967275798
P55795	P0DN37	0.0055480911396443
O15379	Q15170	0.0055480888113379
Q03692	P68104	0.005548087414354
Q8NB90	Q9NQ29	0.0055480855517089
Q8N165	P41252	0.0055480850860476
O60216	Q7Z4H7	0.0055480813607573
P62851	O75533	0.0055480790324509
Q9NP72	O95486	0.0055480771698057
P04083	O76003	0.0055480762384831
Q9H9B4	Q8TD10	0.0055480659939348
P28290	P09429	0.0055480655282735
Q13557	Q3SY46	0.0055480627343058
P52198	Q13557	0.0055480627343058
Q00532	P11216	0.0055480627343058
P08571	Q14204	0.0055480622686445
Q96GM8	O75400	0.0055480608716607
Q9BW27	Q9UI09	0.0055480529554188
Q3L8U1	Q9H3K6	0.0055480529554188
Q96B26	O14556	0.0055480529554188
Q13888	P53618	0.0055480529554188
Q9ULV3	Q9H3K6	0.0055480529554188
Q14498	O60462	0.0055480529554188
Q13362	Q08AM6	0.0055480529554188
P31321	Q96DH6	0.0055480529554188
Q7L576	Q8WUN7	0.0055480529554188
O60353	Q9BPW8	0.0055480529554188
Q9BZV2	Q14103	0.0055480520240962
Q9H2J7	P02768	0.0055480515584349
O60506	Q13287	0.0055480501614511
2630	O60506	0.0055480501614511
O00231	P63000	0.0055480501614511
Q6NWY9	Q14683	0.0055480492301285
P08134	Q9UNY4	0.0055480478331446
Q13085	Q86UP2	0.0055480427108705
O14776	A2VDJ0	0.0055480417795479
Q9UBF2	Q969Z0	0.0055480399169027
Q96GC5	O15173	0.005548037122935
P20036	P11310	0.0055480352602899
O15131	Q96C92	0.0055480343289673
Q14498	Q96IZ6	0.0055480320006608
Q9H0M0	Q8NBJ5	0.0055480310693383
Q9UKU7	P50454	0.0055480310693383
Q8TB52	Q06830	0.0055480287410318
Q5T749	Q9BUQ8	0.0055480287410318
Q9BXB4	P17066	0.0055480184964835
101929876	P05089	0.0055480184964835
Q14157	P22570	0.0055480170994997
P10644	Q9NX63	0.0055480152368545
Q96EY9	P35269	0.0055480147711932
Q96S97	Q9Y6Y0	0.0055480147711932
P05155	Q92673	0.0055480147711932
Q9BWM7	Q96AJ9	0.0055480147711932
Q8N3E9	Q9H1C4	0.0055480147711932
O15554	Q13619	0.0055480147711932
Q9UKK3	Q9UI42	0.0055480147711932
P19021	Q5W0Z9	0.0055480147711932
Q9C0D3	P00966	0.0055480147711932
Q2VPK5	O00519	0.0055480147711932
Q9NUQ2	Q9NWU1	0.0055480147711932
Q13510	O15533	0.0055480147711932
Q9NX70	Q8N392	0.0055480147711932
Q9NQW7	P54098	0.0055480147711932
Q9H8Y8	Q9NY97	0.0055480147711932
P50452	Q9BWW4	0.0055480147711932
Q9H4L5	O43681	0.0055480147711932
Q9NY97	Q96JH7	0.0055480147711932
O94919	Q96AD5	0.0055480147711932
Q01196	O00462	0.0055480147711932
P51790	O95758	0.0055480147711932
Q12962	Q96CM8	0.0055480147711932
Q92887	Q5JTY5	0.0055480147711932
P32926	Q9Y265	0.0055480147711932
P02679	P21291	0.0055480147711932
Q14192	Q86VY9	0.0055480147711932
O00763	Q9BW61	0.0055480147711932
Q8N2E2	P02652	0.0055480147711932
Q92466	Q9H4M9	0.0055480147711932
P10301	Q9Y5Q0	0.0055480147711932
Q14192	O00220	0.0055480147711932
Q969S3	Q15528	0.0055480147711932
P78357	Q9H4M9	0.0055480147711932
P51636	O95202	0.0055480147711932
Q9UPT6	Q9NXW2	0.0055480147711932
Q86XK2	Q8N9N5	0.0055480147711932
Q9BT25	P08581	0.0055480147711932
Q9BUH6	Q9NTZ6	0.0055480147711932
Q6NZI2	Q13490	0.0055480147711932
Q96S52	P29034	0.0055480147711932
Q5T749	P79483	0.0055480147711932
P08582	Q6PJ21	0.0055480147711932
Q6P587	Q9H7F0	0.0055480147711932
P00738	P55957	0.0055480147711932
O00462	P00734	0.0055480147711932
Q96PC3	O15523	0.0055480147711932
P10301	Q7Z3D6	0.0055480147711932
Q9BTM9	P50452	0.0055480147711932
Q92673	Q96DC8	0.0055480147711932
O60353	O75676	0.0055480147711932
Q969S3	Q96G25	0.0055480147711932
Q9BWG4	P50452	0.0055480147711932
Q8NFZ4	P35052	0.0055480147711932
P12644	O14976	0.0055480147711932
P52788	440686	0.0055480147711932
O95158	P51790	0.0055480147711932
Q969S3	Q9H204	0.0055480147711932
Q92888	Q70Z53	0.0055480147711932
Q6GTS8	Q13232	0.0055480147711932
Q9BUE6	Q8NCN5	0.0055480147711932
Q9Y219	Q6NT55	0.0055480147711932
P08238	P17039	0.0055480077862739
P54725	P12830	0.0055480021983385
Q8IY31	P40937	0.0055480012670159
P54253	P61160	0.0055480003356933
Q9H0U4	Q9NRR3	0.005547999870032
P55209	O14628	0.0055479984730482
P04181	Q01628	0.0055479961447417
O43815	23392	0.0055479942820966
P12956	Q5H8A4	0.005547993350774
Q8NDN9	Q32NC0	0.0055479919537901
Q9Y237	Q5XPI4	0.0055479910224676
Q9BV86	Q9UBV8	0.0055479872971773
Q9NPE3	P61201	0.0055479831062257
Q9UBI6	P53618	0.0055479817092418
P15812	Q15084	0.0055479812435805
Q9UMY1	Q8IXX5	0.0055479789152741
Q99436	Q9NR30	0.0055479784496128
Q07960	P48729	0.0055479728616774
Q14315	Q8N2H3	0.0055479705333709
Q14315	P68104	0.0055479663424193
P07858	O15218	0.0055479644797742
P54725	P43307	0.0055479621514678
Q15562	Q99832	0.0055479616858065
Q6ZS11	P98175	0.0055479616858065
P78347	P24941	0.0055479602888226
Q13200	Q9NZV8	0.0055479523725807
Q7LFX5	Q13200	0.0055479523725807
Q9BQ61	Q9Y6C9	0.0055479477159678
Q9BWJ5	Q5T5P2	0.0055479472503066
P21333	O95372	0.0055479449220001
O75475	Q5SQQ9	0.0055479444563388
P55010	P68431	0.0055479421280324
Q9BUT9	Q9GZR7	0.0055479407310485
P0C5Y9	Q09161	0.0055479388684034
Q5T9A4	Q96KN9	0.0055479295551776
P35372	Q9UBV2	0.0055479295551776
Q5T9A4	Q96CK0	0.0055479295551776
Q08462	Q5T9A4	0.0055479295551776
Q5D0E6	P83111	0.0055479295551776
Q9NQX7	Q92870	0.0055479295551776
Q5T9A4	Q9H0F7	0.0055479295551776
P83111	Q8N9H8	0.0055479295551776
Q5T9A4	Q9ULC4	0.0055479295551776
Q9UN37	Q96A05	0.0055479286238551
P23381	P46776	0.0055479253642261
P33527	O95816	0.0055479225702583
Q93008	Q15276	0.0055479211732745
O95983	P39748	0.0055479165166616
P25205	Q96SK2	0.0055479165166616
O43169	P26599	0.0055479118600487
Q9ULX6	Q9BV44	0.0055479086004197
Q9H9A5	Q6P1J9	0.0055478974245488
Q9H0B6	P46776	0.0055478862486779
P61026	Q70EL1	0.0055478853173553
Q9NVI7	Q96DN5	0.0055478839203715
P09497	P20020	0.0055478834547102
P62899	Q9NQX7	0.0055478801950812
Q13838	Q9NTX9	0.0055478769354522
Q01813	O75716	0.0055478755384683
O00483	P0C1Z6	0.0055478736758232
P20339	Q5HYI8	0.0055478704161942
A1L190	P38606	0.0055478699505329
P35580	Q15155	0.0055478638969361
Q9H299	P24752	0.0055478629656136
Q9NQB0	P62937	0.0055478601716458
Q96CB8	P05091	0.005547858774662
Q4J6C6	P30153	0.0055478541180491
P02771	P52907	0.0055478531867265
Q8TD23	Q16531	0.0055478499270975
Q96A65	Q15276	0.0055478471331298
Q14155	Q9UGI8	0.0055478448048233
O75381	Q8IXI2	0.0055478420108556
Q08378	P57088	0.0055478396825492
P62266	Q14807	0.0055478382855653
P29375	P21281	0.0055478350259363
P17931	P07108	0.0055478299036622
P20618	O15254	0.0055478275753557
P49720	Q86X29	0.0055478238500654
P28290	Q01518	0.0055478238500654
Q9H4G4	O15523	0.0055478205904364
P84098	Q9BW92	0.0055478205904364
Q8NFH5	P09429	0.0055478196591138
P49458	Q8TCT9	0.0055478187277913
Q86YZ3	Q9H2J7	0.0055478173308074
Q9UKN8	P07108	0.0055478154681622
Q8NFA0	Q00535	0.005547815002501
P51784	P53007	0.0055478126741945
P63000	P0C0S5	0.0055478098802268
Q96DZ1	Q14331	0.0055478089489042
Q8IWW8	P82650	0.0055478080175817
Q9H5K3	Q92485	0.0055478075519204
Q9H6H4	Q02413	0.0055478075519204
P52272	Q8NFP9	0.0055478056892752
Q8TBX8	Q14103	0.0055478024296462
O60884	Q9NVM1	0.0055477996356785
Q9BRP4	O75663	0.0055477935820817
P23409	P08754	0.0055477926507592
P08754	Q8N9N7	0.0055477926507592
Q969F9	Q9BSL1	0.0055477884598076
Q68D85	O95396	0.0055477884598076
Q96H55	P54289	0.0055477884598076
Q9H7D7	Q66PJ3	0.005547781009227
Q15428	Q14839	0.0055477772839367
P62851	Q7Z402	0.0055477763526141
P62851	Q9NSC7	0.0055477763526141
P11310	Q9NRR3	0.005547774489969
Q8TEL6	Q8WU90	0.0055477740243077
P09661	Q13363	0.0055477735586464
P05166	Q6UX04	0.0055477721616625
Q9HCN8	P50452	0.0055477647110819
Q99615	P78356	0.0055477647110819
P55036	Q9H8M5	0.0055477614514529
Q96JL9	O00483	0.0055477609857916
Q92888	O75694	0.0055477609857916
Q9H936	O75880	0.0055477609857916
Q92485	P54652	0.0055477605201303
Q9UKS6	P68104	0.0055477516725659
P55060	Q8WVV4	0.0055477512069046
P16615	Q92759	0.005547750275582
Q16795	P22570	0.005547750275582
Q99959	Q9BSF4	0.0055477488785982
Q9NXP7	P08238	0.0055477456189692
P55011	Q4KMP7	0.0055477446876466
Q8NFP9	P15531	0.0055477432906627
Q96BY7	O60232	0.005547740496695
Q504Q3	O94832	0.005547740496695
O00170	Q92541	0.005547740496695
P07196	Q8NAV1	0.005547740496695
Q9UDY2	Q9BST9	0.005547740496695
P62714	O95456	0.005547740496695
Q13428	Q6VY07	0.005547740496695
P13489	Q7L2E3	0.005547740496695
Q9Y5Q9	Q12778	0.005547740496695
Q9NR45	P14678	0.005547740496695
Q00613	P62304	0.005547740496695
Q16204	Q8N5G2	0.005547740496695
Q8TEW0	Q8WXX7	0.005547740496695
Q9Y2K2	Q8N122	0.005547740496695
Q9UHD8	P14735	0.005547740496695
O60610	Q8WUF5	0.005547740496695
Q96TA2	Q86Y13	0.005547740496695
Q8NAV1	Q5T160	0.005547740496695
Q96JE9	Q96CW1	0.005547740496695
Q92845	Q96CW1	0.005547740496695
Q9Y333	Q8WUF5	0.005547740496695
Q8WUF5	Q9UBC2	0.005547740496695
Q9UHD8	P01591	0.005547740496695
P49321	Q15057	0.005547740496695
P49757	Q8WXX7	0.005547740496695
Q9H9A5	Q8N2K0	0.005547740496695
Q9H9A5	Q6P4Q7	0.005547740496695
P62851	P46063	0.005547740496695
Q15057	P54577	0.005547740496695
Q96BD5	Q14203	0.005547740496695
Q8TD10	Q13561	0.005547740496695
Q9UI12	P24311	0.005547740496695
P24311	P52789	0.0055477395653724
Q15643	A0AVF1	0.0055477395653724
Q14202	Q9Y285	0.0055477390997111
Q13442	Q9Y5Y0	0.0055477386340498
Q674R7	P46087	0.0055477381683886
Q7Z5G4	P46087	0.0055477381683886
Q9UPQ7	O14744	0.0055477377027273
P07814	Q8WVZ7	0.005547733977437
O43464	P14550	0.0055477330461144
P42785	P51572	0.0055477302521467
P06280	Q6NTF9	0.0055477302521467
Q96G03	Q8N4Q1	0.0055477302521467
Q76I76	O43598	0.0055477302521467
Q8WVM8	Q16762	0.0055477302521467
Q9NPH2	Q15386	0.0055477302521467
Q9H5V9	P09669	0.0055477302521467
Q14974	Q13247	0.0055477223359048
P48147	Q8NFW8	0.0055477204732596
O15126	P47895	0.0055477139540016
O00159	P56597	0.0055477125570178
Q96C36	P49366	0.005547706503421
O43464	P19474	0.0055477027781307
O15020	Q9P218	0.0055477023124694
Q12923	P49773	0.0055476981215178
Q9NTG7	P53992	0.0055476953275501
O96033	O43242	0.0055476943962275
O76075	Q9NW13	0.005547690205276
Q9NYJ8	P16989	0.005547690205276
Q15393	Q9NP72	0.0055476892739534
Q14974	Q9BYZ6	0.0055476883426308
P26885	P35580	0.0055476878769695
P78371	P54803	0.0055476864799857
P51659	Q8IY95	0.0055476836860179
Q92900	A5D8V6	0.0055476785637438
Q9HA64	P41273	0.0055476739071309
Q06830	Q14118	0.0055476734414696
P32119	Q5VYY2	0.005547669250518
Q9Y608	Q13242	0.0055476636625826
Q92834	Q96GD4	0.0055476613342761
P02008	P02786	0.0055476608686149
Q7L3V2	Q8NCW5	0.0055476604029536
Q9UHX1	Q9HBV2	0.0055476576089859
O60513	Q14764	0.0055476524867117
3500	P61244	0.0055476524867117
Q8NC51	Q9Y2R5	0.0055476515553891
O14818	Q8IUD2	0.0055476482957601
Q8WUA2	Q96PU8	0.005547646433115
P78371	O14910	0.0055476445704698
A2RTX5	P40227	0.0055476445704698
Q12904	Q96T58	0.0055476436391472
Q14978	Q14244	0.0055476427078247
Q9UIS9	Q9H1A4	0.0055476408451795
P06899	Q9UET6	0.0055476389825344
P49207	P68133	0.0055476385168731
Q96J01	Q96A19	0.0055476343259215
P02794	P20160	0.005547631997615
P48544	Q9BVG4	0.005547631997615
Q96IK0	P48556	0.005547631997615
Q562R1	Q96AE4	0.0055476315319538
O43929	Q14690	0.0055476268753409
P20042	Q9HCM4	0.0055476236157119
P14735	Q8N6T3	0.0055476180277764
Q92804	Q14314	0.0055476147681474
P23526	Q5JVL4	0.0055476147681474
P20226	Q9NVF7	0.0055476147681474
Q92804	Q9UF02	0.0055476147681474
Q92804	B2RV13	0.0055476147681474
Q92804	Q9H0A9	0.0055476147681474
Q9H0B3	Q92804	0.0055476147681474
P49754	P63173	0.0055476147681474
O14829	Q92804	0.0055476147681474
Q9Y278	P61978	0.0055476147681474
Q92804	Q9NYS7	0.0055476147681474
P15927	Q3KNS6	0.0055476105771958
Q7KZF4	Q00013	0.0055476007983088
Q9BUN8	Q9UH99	0.0055475998669862
P04818	P08754	0.0055475989356637
P04406	P30405	0.0055475970730185
Q13571	P06702	0.0055475840345025
Q8N108	P39023	0.0055475835688412
O75131	O14807	0.0055475803092122
O00154	Q12955	0.0055475798435509
O14974	P07384	0.005547571927309
Q86XP3	P83881	0.005547571927309
P49915	P09848	0.0055475714616477
Q7Z7B0	P53999	0.0055475682020187
Q6NZI2	Q9P0V9	0.0055475672706961
P56545	Q9Y2W2	0.0055475668050348
Q86WR0	Q9NWZ5	0.0055475602857768
Q3ZCQ8	Q1ED39	0.0055475602857768
P01282	P30086	0.0055475602857768
Q86YZ3	Q6IAN0	0.0055475593544542
P13473	P40967	0.0055475574918091
Q9BQ52	Q8IWX8	0.0055475556291639
O15020	Q96L34	0.0055475523695349
O15498	Q9UPQ7	0.0055475491099059
Q9NYU1	Q92973	0.0055475491099059
Q4VC05	O15269	0.0055475453846156
O75381	Q9GZT3	0.005547537934035
Q9NZ32	P54136	0.0055475374683737
Q9Y5K5	Q04637	0.0055475351400673
P01911	P07384	0.0055475318804383
Q9H6R7	O95239	0.0055475318804383
Q96LT7	P07900	0.005547528155148
P29966	Q8IV08	0.0055475202389061
P04632	Q13509	0.0055475169792771
P15311	P04141	0.0055475155822932
Q9UBK9	Q15738	0.0055475095286965
Q9UKX3	Q5R3I4	0.0055475085973739
Q9BUJ2	P30086	0.0055474983528256
Q9P258	Q9BRT6	0.0055474983528256
P78406	P21283	0.0055474946275353
Q8IXB1	Q12797	0.0055474946275353
Q9ULJ1	Q9BVG4	0.0055474922992289
P35659	P69849	0.0055474918335676
P14868	Q01201	0.0055474913679063
Q86Y56	P35998	0.0055474857799708
Q9UM13	Q13557	0.0055474815890192
Q15020	Q75WM6	0.0055474783293902
Q8IWZ6	Q96EK5	0.0055474773980677
O75064	P09211	0.0055474760010838
P11717	A2VDF0	0.0055474750697612
Q9NNW5	Q96S59	0.005547463428229
Q8N8Y2	Q9H9G7	0.0055474624969065
Q7Z417	Q6WKZ4	0.0055474606342613
Q9C005	Q8TAQ2	0.0055474583059549
Q93008	P22830	0.0055474583059549
Q9Y673	P51148	0.0055474578402936
Q13200	Q96BI1	0.0055474545806646
Q2VIQ3	Q01844	0.0055474531836807
Q8IXP5	Q00610	0.0055474485270679
Q86WX3	Q7LG56	0.0055474485270679
Q8WXF1	Q13751	0.005547447130084
P16615	P49589	0.005547447130084
O75683	P49591	0.005547447130084
O00469	Q96TA1	0.005547447130084
P52565	Q15907	0.0055474466644227
P04843	P58304	0.0055474461987614
Q6Y7W6	107984053	0.0055474452674388
Q9NQG5	Q4G0J3	0.0055474434047937
Q8N6R0	Q9Y5K5	0.005547440610826
Q9NVE7	Q5T447	0.005547440610826
Q13423	P35580	0.0055474396795034
Q99661	Q9H0N5	0.0055474382825195
O60566	P04181	0.0055474308319389
A0MZ66	P98170	0.0055474308319389
O43148	O95639	0.0055474289692938
Q9Y2T2	P53618	0.0055474271066486
O60884	P17612	0.0055474257096648
Q8NBJ9	Q9BQ61	0.0055474247783422
Q9Y5X2	O95429	0.005547422915697
Q6UX27	P51648	0.0055474187247455
P50402	107984053	0.00554741313681
P55010	P61313	0.0055474089458584
O95292	Q15599	0.0055474070832133
Q01105	Q9NPR9	0.0055474005639553
P62280	O75152	0.0055473996326327
Q14153	Q00325	0.0055473982356488
O76021	Q86TM6	0.0055473977699875
P78417	Q07955	0.0055473959073424
Q9Y4Z0	Q9BVK6	0.0055473870597779
Q13045	O76071	0.0055473777465522
P49736	O60832	0.0055473744869232
Q92734	Q9NYA1	0.0055473735556006
P05023	P49916	0.0055473721586167
Q9BZX2	P30876	0.0055473698303103
P41567	P22413	0.0055473698303103
Q9H974	P52298	0.005547369364649
Q16625	Q8NFH3	0.0055473688989877
P17019	Q9Y230	0.0055473665706813
P54577	Q9UKE5	0.0055473647080361
P20810	Q99426	0.0055473581887781
Q86U70	P29508	0.0055473553948104
P98088	Q7L5D6	0.0055473553948104
Q9NX47	P33527	0.0055473553948104
Q9ULM0	P33991	0.005547353066504
P11047	Q9Y450	0.0055473507381975
Q01650	O43347	0.0055473474785685
Q92974	P35908	0.0055473465472459
Q8WWY3	P16615	0.0055473456159234
O43805	Q9Y5M8	0.005547338631004
P29966	Q9BQC6	0.0055473376996815
P20290	Q8IWV7	0.0055473376996815
Q15517	P52298	0.0055473376996815
P56545	P25054	0.0055473358370363
P20226	P33176	0.0055473339743912
Q8WWY3	Q96L92	0.0055473251268267
Q9P2J5	Q5VY80	0.0055473237298429
P39023	Q3SYF9	0.0055473237298429
Q7Z4Y8	P39023	0.0055473237298429
P20941	Q9P2J5	0.0055473237298429
O75694	P51809	0.0055473232641816
P61626	O15260	0.0055473204702138
Q16740	P51809	0.0055473172105848
Q8WXF1	Q13439	0.0055473078973591
P27635	Q96S59	0.0055473065003752
Q9UBF2	Q13595	0.0055473065003752
P06744	O60543	0.0055473037064075
Q9C004	Q5T9L3	0.0055473009124398
P63313	Q8WX92	0.0055473009124398
Q15014	P05114	0.0055473009124398
Q9H0Z9	O00625	0.0055472985841333
P29401	P16591	0.0055472957901656
Q07955	Q8NE71	0.0055472934618592
P53618	Q15051	0.0055472925305366
Q9BR76	P48029	0.0055472920648753
P24928	140564	0.0055472878739237
P46531	Q9UKM9	0.0055472860112786
P09211	P18065	0.0055472841486334
Q8IWA0	P42694	0.0055472771637141
Q15393	P62910	0.0055472748354077
P12814	Q9H5X1	0.0055472743697464
Q9Y3P9	O15321	0.0055472743697464
P30044	P41223	0.0055472673848271
Q9NPH2	Q8TEM1	0.0055472641251981
Q9Y3L5	P26358	0.0055472617968916
Q5SW79	Q96CW1	0.0055472566746175
P49750	Q00535	0.0055472534149885
Q9Y3D3	Q99496	0.0055472534149885
O00429	A3KN83	0.0055472534149885
P61026	P26373	0.0055472492240369
O15234	O14980	0.005547244567424
P14735	266553	0.0055472441017627
P35579	Q15375	0.0055472399108111
O60573	Q9Y6B6	0.0055472375825047
Q8N1B4	Q9BQG0	0.005547234788537
P13667	Q96JB6	0.0055472329258918
Q96SU4	P42285	0.005547228269279
Q96IZ0	Q9NZC7	0.005547228269279
O75886	P17980	0.005547228269279
Q96CS3	Q70E73	0.005547228269279
Q6UXN9	Q9Y2I7	0.0055472254753112
Q8TEX9	Q92989	0.0055472250096499
Q9Y6M1	102724985	0.0055472226813435
Q8NBM4	Q9ULX3	0.0055472222156822
Q92540	Q06830	0.0055472147651016
Q9P2D0	Q06830	0.0055472147651016
P08670	Q9Y371	0.0055472124367952
Q15365	O95456	0.0055472124367952
Q14974	Q9Y371	0.0055472124367952
Q15365	Q9Y371	0.0055472124367952
Q9HCC0	Q9Y3D0	0.0055472124367952
P00846	P62306	0.0055472124367952
Q9BZE1	Q9H2J7	0.0055472115054726
Q15542	Q96EI5	0.0055472063831985
Q99426	P24864	0.0055472063831985
Q9P258	Q7RTS1	0.0055472063831985
P28676	P61077	0.0055472063831985
Q9Y2X0	Q96RY7	0.0055472063831985
P19838	Q9BQ61	0.0055472063831985
O00160	P12110	0.0055472063831985
P22626	Q96F85	0.0055472035892307
P42704	Q9BRT8	0.0055472021922469
P28289	Q9BQ50	0.0055471956729888
P36969	Q9NYA4	0.0055471956729888
Q9H9Y2	Q14244	0.0055471956729888
O75342	Q03518	0.0055471956729888
Q9H410	Q8WUD4	0.0055471886880695
Q96SU4	Q9NRY5	0.0055471882224082
Q96NT0	Q9UI42	0.005547187756747
P0CW24	Q9Y5L4	0.0055471872910857
O60784	Q9ULD5	0.0055471854284405
Q06787	Q58WW2	0.0055471844971179
Q7Z7L7	Q15293	0.0055471817031502
Q96HA1	P26358	0.0055471784435212
Q9UMR2	Q9NTI5	0.0055471761152148
P15924	Q9HBG6	0.0055471747182309
O60573	P20674	0.0055471737869083
O76031	Q5TBB1	0.0055471733212471
Q8N163	Q9BT09	0.0055471728555858
Q9UHX1	Q8IZH2	0.0055471723899245
Q9HCC0	O60832	0.0055471695959568
P55010	Q9NXB9	0.0055471681989729
Q13445	P09493	0.0055471663363277
Q9Y5J7	Q15369	0.0055471654050052
Q6ZWH5	P17987	0.0055471588857471
P25205	Q9H967	0.0055471565574407
P05455	Q9H4I2	0.0055471560917794
Q04726	Q6FI13	0.0055471542291343
P05089	P62879	0.0055471528321504
Q16890	Q9NXG2	0.0055471514351665
Q14320	O43760	0.0055471481755375
Q13526	Q9NQC3	0.005547147244215
P55060	Q9Y295	0.0055471449159085
Q9UHR5	Q16222	0.0055471444502472
Q9P287	P21796	0.0055471416562795
Q9Y4C2	Q96QD8	0.0055471411906182
P61326	Q53GS7	0.0055471407249569
P22061	P40925	0.0055471407249569
Q53RT3	P16949	0.0055471397936344
Q15287	Q5T6F2	0.0055471393279731
Q9UGM1	P62136	0.0055471379309892
Q9H1C3	P35573	0.0055471369996666
P48163	Q8IX12	0.0055471323430538
Q9H596	Q13618	0.0055471318773925
O94923	P45880	0.0055471286177635
P24390	O14641	0.0055471225641667
O75306	Q92581	0.00554711651057
P53618	Q9Y3R5	0.0055471123196184
Q9NP79	P62081	0.0055471109226346
Q02880	O75688	0.0055471081286668
Q96KN2	Q01813	0.0055471044033765
O43708	Q6P587	0.0055471006780862
Q96EH3	P68133	0.0055470988154411
Q13867	Q9UBR1	0.0055470955558121
P08708	Q15326	0.0055470932275056
Q13126	O95067	0.0055470932275056
Q15622	P43686	0.0055470881052315
P43686	Q6PJE2	0.0055470881052315
P43686	Q9Y5E3	0.0055470881052315
P43686	353164	0.0055470881052315
P43686	Q30KQ9	0.0055470881052315
P43686	O15455	0.0055470881052315
Q8TC07	Q9UH99	0.005547082517296
Q8IX90	P02788	0.005547082517296
Q13111	P62888	0.005547082517296
Q86UU1	Q9UKV8	0.005547082517296
P53004	Q9Y6V7	0.005547082517296
P82094	Q14671	0.005547082517296
O14936	P10599	0.005547082517296
Q9H4Z3	Q15019	0.005547082517296
Q9Y262	Q15059	0.005547082517296
Q9UKK6	O15371	0.005547082517296
Q6P2H3	Q9NYK5	0.005547082517296
Q6UWE0	Q9UKV8	0.005547082517296
Q8TC07	P84157	0.005547082517296
Q9H6R7	Q92560	0.005547082517296
Q9H6S1	Q93009	0.005547082517296
Q9BXF9	Q92597	0.0055470778606832
Q6UWV6	P10809	0.0055470713414251
O60716	Q9NP73	0.0055470704101026
Q5T749	P12694	0.0055470676161348
O60749	Q6KC79	0.0055470638908445
Q96EM0	P26599	0.0055470592342317
Q8NCI6	O95433	0.0055470573715865
Q96Q89	Q9UHV9	0.0055470559746026
O95881	Q9NZC7	0.0055470541119575
Q12923	P21333	0.0055470447987318
Q8NC51	Q12923	0.0055470447987318
Q9NVP4	P20618	0.0055470378138124
P06733	Q03519	0.0055470378138124
Q5UIP0	P98175	0.0055470317602157
Q9Y4F3	P37198	0.005547028966248
Q17RS7	Q9HCE1	0.0055470280349254
P82921	Q5JSZ5	0.0055470280349254
Q9Y2K5	Q9NWW5	0.0055470280349254
P48739	P0C0S8	0.005547025706619
Q01105	Q659C4	0.0055470229126513
Q9Y5K6	Q16787	0.0055470219813287
Q08379	Q9NYQ7	0.0055470205843448
P50402	Q8WUA2	0.0055470196530222
Q5SSJ5	Q9Y295	0.0055470187216997
P78344	Q9H299	0.0055470145307481
Q96BR6	O43143	0.0055470131337642
P61081	Q9HC35	0.0055470108054578
P50990	O43422	0.0055470094084739
Q86XP3	Q9Y3D6	0.0055470080114901
Q5SY16	P25685	0.0055470019578933
P56537	P53621	0.0055469986982643
Q07021	P55344	0.0055469977669417
Q9P013	P15586	0.0055469977669417
Q07021	P01210	0.0055469977669417
Q9UPP1	P26196	0.0055469977669417
Q5JUQ0	Q07021	0.0055469977669417
Q07021	Q86X67	0.0055469977669417
Q07021	Q9NQS3	0.0055469977669417
Q96A49	P05387	0.0055469963699579
Q9H5Z1	Q96CN7	0.0055469954386353
O60486	P61604	0.0055469954386353
Q9ULT8	Q8WTT2	0.0055469954386353
P35247	Q13409	0.0055469954386353
Q92804	Q7Z6Z6	0.0055469898506999
P16220	Q96DI7	0.0055469893850386
Q9UBB9	P82914	0.0055469893850386
Q14697	P61962	0.0055469861254096
Q16877	O60568	0.0055469861254096
Q16877	Q02809	0.0055469861254096
P33981	Q96QC0	0.005546981934458
Q9BPU6	P62910	0.005546981934458
P51991	Q8WUY9	0.005546981934458
Q9NQC7	P16403	0.005546981934458
Q96JH7	P62910	0.005546981934458
Q9BZ76	Q9UHB6	0.0055469735525548
Q9NYU1	P07384	0.0055469721555709
Q13838	P98170	0.0055469716899096
P14618	Q8TER5	0.0055469707585871
P49368	O43347	0.0055469661019742
O75396	Q9Y5T5	0.0055469614453613
Q96I24	Q9UPS8	0.0055469605140388
P62308	Q93045	0.0055469595827162
P22102	Q9H633	0.0055469553917646
O94955	Q16531	0.0055469535291194
P52701	Q9BVI4	0.0055469493381679
A3KMH1	P11717	0.0055469465442001
Q99798	Q96BP2	0.0055469432845711
P23284	Q6PK18	0.0055469432845711
P29144	Q9Y490	0.0055469418875873
Q6P996	Q9HCU4	0.005546941421926
Q9BRI3	Q9H936	0.0055469409562647
Q13347	P04083	0.0055469325743615
P50213	Q96TC7	0.0055469283834099
Q9H845	Q9BZI7	0.0055469283834099
P82909	P51451	0.0055469283834099
Q9BZI7	P51809	0.0055469283834099
Q5D862	Q6NVY1	0.0055469283834099
Q5T280	O75695	0.0055469283834099
P60983	O95396	0.0055469283834099
Q9H974	Q9H6R0	0.0055469283834099
Q9NX07	O75179	0.0055469283834099
P18074	Q9NUP9	0.0055469283834099
Q9BZM5	Q9Y4W6	0.0055469283834099
O75843	O94905	0.0055469269864261
Q9GZY0	O94905	0.0055469269864261
O94905	Q96DN2	0.0055469269864261
P17858	Q9H808	0.0055469269864261
P02533	P00338	0.0055469251237809
P32969	Q7Z460	0.0055469237267971
Q99496	Q8IUE6	0.0055469186045229
Q96AQ6	Q8TCT9	0.0055469181388616
P62249	Q99536	0.0055469162762165
O95400	Q5VWG9	0.0055469111539423
O75934	Q8NDX5	0.0055469111539423
P30740	Q9BT22	0.005546907428652
Q86VP6	Q9NRN7	0.0055469046346843
Q8WUN7	P61077	0.0055469018407166
P18846	P84090	0.0055469018407166
Q01518	P61244	0.0055469018407166
Q14241	P07437	0.0055468985810875
P00558	Q3ZCM7	0.0055468962527811
Q9NPH2	P49821	0.0055468925274908
P62266	Q49A88	0.0055468920618295
Q8TAF3	Q9Y3D0	0.0055468878708779
Q9Y282	Q16637	0.0055468878708779
O15111	Q96C19	0.0055468864738941
P11413	Q9Y3A5	0.0055468860082328
Q13347	Q9P206	0.0055468860082328
O95487	P53621	0.0055468836799263
Q4V339	Q9Y5M8	0.0055468804202973
Q15181	Q9Y680	0.0055468790233135
O96000	P30566	0.005546876695007
Q14247	Q9Y255	0.0055468739010393
P55061	Q8TB36	0.0055468729697167
P30536	Q13247	0.0055468687787652
P55345	O95816	0.005546863656491
Q9NXH9	Q9Y3C6	0.0055468608625233
Q14980	O00411	0.005546860396862
Q9BV94	Q96PK6	0.0055468589998781
P49591	Q8NI36	0.0055468566715717
Q7Z4V5	Q05086	0.0055468566715717
O15446	Q08170	0.0055468566715717
P14618	O15197	0.0055468543432652
P27482	O00541	0.0055468543432652
Q9GZN0	P19367	0.0055468464270234
Q7RTT5	Q02809	0.0055468454957008
O43508	O43143	0.0055468454957008
O43396	Q8TC44	0.0055468436330556
Q8WVK7	Q8N1G4	0.0055468436330556
O94972	P11177	0.0055468436330556
Q14003	Q13151	0.0055468431673944
Q13151	Q96B42	0.0055468431673944
Q6ZMT1	Q13151	0.0055468431673944
Q13151	Q9NV12	0.0055468431673944
Q9BYU1	Q13151	0.0055468431673944
Q14697	Q9NSP4	0.0055468399077653
Q99798	Q8WTP8	0.0055468385107815
Q16186	Q7Z406	0.005546829663217
Q6UUV7	O43290	0.0055468226782977
P21281	P62910	0.0055468226782977
Q07021	Q13137	0.00554681988433
Q6P5R6	Q9UFN0	0.0055468161590397
Q7L014	Q9UPY6	0.0055468156933784
P05023	P34932	0.0055468110367655
P62318	Q659C4	0.0055468110367655
Q96QA5	Q99442	0.0055468077771365
Q9Y3A6	Q9NV31	0.0055468054488301
Q9Y3A6	Q9NQZ2	0.0055468054488301
Q8NC51	Q8N967	0.0055468003265559
Q9BVK6	Q13823	0.0055467914789915
Q6ZTW0	Q8TF44	0.005546789150685
Q86V81	Q8TF44	0.005546789150685
O43684	O75064	0.005546789150685
Q6ZTW0	Q00013	0.005546789150685
O43684	Q8TF44	0.005546789150685
O95249	Q01081	0.005546789150685
Q96NC0	P48729	0.005546789150685
P49454	P51148	0.005546789150685
P24534	Q96EK7	0.005546789150685
Q8NEY1	P61020	0.005546789150685
P49069	Q08170	0.005546789150685
Q6ZTW0	O60245	0.005546789150685
Q6ZTW0	Q6P1K2	0.005546789150685
P18669	Q5T9S5	0.005546789150685
Q15181	Q8TF44	0.005546789150685
P51798	Q96AB3	0.005546789150685
O43684	Q86UQ4	0.005546789150685
Q13905	Q6UWU4	0.005546789150685
P23634	P61163	0.005546789150685
P49069	Q8IWX8	0.005546789150685
Q9Y4E1	Q96PV6	0.005546789150685
O43684	Q969J3	0.005546789150685
Q8IZ81	Q86V81	0.005546789150685
Q8IZ81	Q5SW79	0.005546789150685
Q86UQ4	P24534	0.005546789150685
Q86V81	Q00013	0.005546789150685
P52701	Q96MT8	0.005546789150685
Q6ZTW0	Q9H0W5	0.005546789150685
Q6ZTW0	Q9NWZ5	0.005546789150685
P63104	Q8TF44	0.005546789150685
Q13765	O15083	0.005546789150685
Q9H267	P61106	0.005546789150685
Q8NFP9	Q9H0A0	0.005546789150685
Q7Z736	Q5W0Z9	0.0055467872880399
Q8N684	Q8IUL8	0.0055467872880399
Q9NXG2	Q9BVI4	0.0055467872880399
Q9BQP7	Q15208	0.005546785891056
P56381	3514	0.0055467849597334
Q9H9S3	Q9UQE7	0.0055467798374593
O60884	Q9C0C2	0.0055467779748141
P46063	Q8WUA2	0.0055467770434916
Q14195	Q86UE4	0.0055467747151851
Q86XP3	O75063	0.0055467667989432
P40926	P07108	0.0055467621423304
P05538	P49411	0.0055467621423304
P05386	Q8WWF3	0.0055467598140239
Q8WVM0	P22223	0.0055467537604272
Q7Z7B0	P50990	0.0055467537604272
Q9Y285	P46100	0.0055467514321208
P02042	P62263	0.0055467514321208
Q5VTE6	Q96HN2	0.0055467467755079
P55795	P52564	0.0055467463098466
Q9NS26	P61604	0.0055467463098466
P61604	Q9H1M4	0.0055467463098466
Q53FE4	P63104	0.0055467463098466
P63104	P19438	0.0055467463098466
P61604	O75437	0.0055467463098466
Q9ULP0	P63104	0.0055467463098466
Q9NS26	P22392	0.0055467463098466
Q9H974	Q5TEU4	0.0055467444472014
Q15003	Q9H3K2	0.0055467444472014
Q8IY81	Q13724	0.0055467425845563
Q9BSC4	P28289	0.0055467416532337
Q9BXF6	Q7L1Q6	0.0055467351339757
Q8TEW0	P61962	0.0055467346683144
P22234	Q04864	0.0055467342026531
O60733	P16152	0.0055467337369918
Q9BUM1	P08559	0.0055467337369918
Q92915	P16152	0.0055467337369918
P16152	Q15620	0.0055467337369918
P16152	Q5SRI9	0.0055467337369918
Q15345	P16152	0.0055467337369918
Q13409	Q92508	0.0055467337369918
Q02543	Q9NWS1	0.0055467337369918
O60814	P59543	0.0055467337369918
Q3YBR2	Q9UMS4	0.0055467337369918
Q9NWS1	P40429	0.0055467337369918
Q9UJ42	P16152	0.0055467337369918
P30301	P08559	0.0055467337369918
O60814	Q8WU58	0.0055467337369918
Q86UC2	P11177	0.0055467337369918
Q8N5U0	P11177	0.0055467337369918
P08559	Q5VYY1	0.0055467337369918
P16152	Q2QD12	0.0055467337369918
Q5DID0	P16152	0.0055467337369918
338797	Q13409	0.0055467337369918
P16152	Q16612	0.0055467337369918
P16152	132200	0.0055467337369918
P14138	P08559	0.0055467337369918
A0PK11	P08559	0.0055467337369918
O14514	P11177	0.0055467337369918
O95057	P16152	0.0055467337369918
Q99714	Q8N0S6	0.0055467318743467
P18077	Q14195	0.0055467300117015
Q86VI3	Q9BXW9	0.005546729080379
Q9BVA1	Q13627	0.0055467267520725
Q9H8Y8	Q96DZ1	0.0055467225611209
Q13573	Q9UBC2	0.0055467174388468
Q9H993	P09874	0.0055467127822339
P62266	Q16787	0.0055467123165726
A3KMH1	Q9NRA8	0.0055467118509113
Q8ND56	Q99962	0.0055467118509113
P20591	Q01082	0.005546708125621
Q14194	Q8N4P3	0.0055467034690082
Q9Y294	P55774	0.0055466969497501
Q9Y294	Q14533	0.0055466969497501
Q99598	P42677	0.005546695087105
P23284	Q8WVB3	0.0055466908961534
P02533	P07910	0.0055466890335083
Q6P2D0	P52597	0.0055466871708631
P13693	Q96AC1	0.0055466848425567
P46977	Q01780	0.0055466843768954
Q14203	O75147	0.0055466839112341
O43157	O00469	0.0055466773919761
Q969M3	O75197	0.0055466769263148
O43567	P48729	0.0055466741323471
P48729	P37173	0.0055466741323471
Q8IU89	P48729	0.0055466741323471
Q9NZQ3	Q8N9T8	0.0055466704070568
P25205	P51452	0.0055466690100729
P14923	P32249	0.0055466662161052
Q9H9S3	Q99829	0.0055466638877987
Q13442	Q9H1A4	0.0055466592311859
ENSG00000108294	P17482	0.0055466573685407
P01889	P24844	0.0055466550402343
P50991	Q9BQE9	0.0055466527119278
P17987	Q9BQE9	0.0055466527119278
Q8NHZ8	Q8WUH6	0.0055466527119278
Q8WUH6	Q96DE5	0.0055466527119278
Q6P1Q0	P61421	0.0055466527119278
Q9H3F6	P61163	0.0055466527119278
P40227	Q9BQE9	0.0055466527119278
P78371	Q9BQE9	0.0055466527119278
Q99832	Q9BQE9	0.0055466527119278
Q8NBS9	Q96L92	0.0055466522462666
O95881	P51784	0.0055466517806053
P46778	O94864	0.0055466517806053
Q13616	O75223	0.005546644795686
Q01082	P19388	0.005546644795686
Q96NY9	Q71UM5	0.0055466420017182
O75534	Q6UB35	0.0055466373451054
Q9BT25	Q7KZI7	0.0055466368794441
Q8IV08	Q9UHR4	0.0055466336198151
Q9Y6I3	Q9H0A0	0.0055466336198151
Q01082	Q9H0F7	0.0055466322228312
O95299	P05198	0.0055466298945248
A6NJ46	Q8WXX5	0.0055466233752667
Q8N3J9	P48047	0.0055466201156377
Q5T2R2	P48047	0.0055466201156377
Q8NGP6	P48047	0.0055466201156377
P50402	P07327	0.0055466201156377
Q96FV2	P51003	0.0055466201156377
Q2TAY7	Q9UK08	0.0055466201156377
Q7Z3E1	P48047	0.0055466201156377
P14866	Q9NYJ7	0.0055466201156377
P17936	Q2TAY7	0.0055466201156377
Q9C0I9	P63010	0.00554661732167
79168	Q15436	0.0055466145277023
Q15758	Q8NGC1	0.0055466145277023
Q15758	O43869	0.0055466145277023
Q15758	Q8IX05	0.0055466145277023
50514	Q15758	0.0055466145277023
Q9UQ05	Q15436	0.0055466145277023
P12643	Q15436	0.0055466145277023
P19883	Q15436	0.0055466145277023
P62487	Q6YP21	0.0055466121993958
Q15751	P09001	0.0055466117337346
P56192	Q96A08	0.0055466080084443
Q7L1Q6	P55273	0.0055466061457991
Q9NXB0	Q8TDN6	0.0055466033518314
Q8TEK3	Q7Z3Z4	0.0055466024205088
Q9BV38	O95789	0.005546601023525
Q3SXP7	P42677	0.0055466000922024
Q9Y277	Q52LW3	0.0055465996265411
O15371	Q9Y3B2	0.0055465982295572
P52815	Q8WV60	0.0055465982295572
Q15181	107984053	0.0055465912446379
Q8IWW6	Q15717	0.0055465875193476
Q32MZ4	O95433	0.0055465861223638
Q8N5M1	P41236	0.0055465837940573
Q9Y263	P55263	0.0055465814657509
Q15459	P05556	0.0055465805344283
P16591	O15230	0.0055465796031057
Q562R1	Q9UMY1	0.0055465777404606
Q9Y312	Q9UGP8	0.00554657028988
Q9H074	P29317	0.0055465674959123
P21796	Q9Y5M8	0.0055465660989284
Q9Y281	Q8WTV0	0.0055465656332671
O43164	P49366	0.005546563770622
Q92545	Q9H0A0	0.0055465633049607
Q9P2E9	Q9NRX2	0.0055465619079768
Q8IZ21	Q96BD8	0.0055465581826865
P49207	Q6PK18	0.0055465535260736
P45954	O75569	0.0055465502664446
Q07108	Q15019	0.0055465498007833
P42285	Q8WXS8	0.0055465493351221
Q8N699	Q00610	0.0055465484037995
Q6IAN0	O60942	0.0055465432815253
Q9P258	P29965	0.0055465432815253
O60942	P49721	0.0055465432815253
P29084	Q9Y4P8	0.0055465404875576
Q9UHX1	Q15274	0.005546539556235
P63167	Q15370	0.0055465339682996
Q9C0C2	Q12874	0.0055465339682996
Q86UX7	Q06210	0.0055465335026383
Q14165	O00154	0.0055465311743319
Q9NY93	Q9UM00	0.0055465293116867
P48426	Q15555	0.005546526517719
Q15436	Q53FZ2	0.0055465260520577
O60814	P0DJI8	0.0055465260520577
Q15758	A4FU01	0.0055465260520577
O75475	Q96PE7	0.0055465260520577
Q8TCU3	Q15436	0.0055465260520577
Q15436	A6NFD8	0.0055465260520577
Q9P258	Q8IZK6	0.0055465260520577
Q8N8V4	O75475	0.0055465260520577
O75475	P12643	0.0055465260520577
P04792	Q13950	0.0055465260520577
Q9H9J2	Q3SY69	0.0055465218611061
Q9H5V9	P11388	0.0055465204641222
P35269	107984053	0.0055465204641222
Q13838	Q96DI7	0.005546519998461
O75449	Q9Y5K8	0.0055465172044932
Q6P2C8	Q16543	0.0055465153418481
Q6WCQ1	Q15717	0.0055465139448642
O75874	P09211	0.0055465134792029
O43242	Q401N2	0.0055465064942836
Q8N9N8	Q01968	0.0055465037003159
Q8IUH3	Q9NQ29	0.0055465027689933
P61604	P53367	0.0055465027689933
Q14240	Q9UL18	0.0055464985780417
Q96F24	Q8TCG1	0.0055464967153966
P13861	P51858	0.0055464953184127
P68036	Q8IWI9	0.0055464920587837
Q2M2I8	Q5D862	0.0055464785546064
P08758	O95319	0.0055464701727032
P22694	Q8IUD2	0.0055464669130742
P51817	P54886	0.005546458531171
P61964	Q9NY12	0.0055464534088969
P43490	Q8TDN6	0.0055464510805904
Q86XK2	P06396	0.0055464492179453
O95905	Q92783	0.005546448752284
Q5HYI8	Q12965	0.0055464380420744
Q7Z417	P51784	0.0055464361794292
Q92665	Q9ULJ7	0.005546435713768
A8K2U0	O14737	0.0055464343167841
P04075	P36639	0.0055464273318648
Q9Y2L5	P53041	0.0055464273318648
P48444	P04899	0.0055464268662035
Q9UBC1	O00567	0.0055464268662035
O43913	Q15424	0.0055464259348809
P17844	O95718	0.0055464198812842
O43169	P29966	0.0055464189499616
Q16720	Q12931	0.0055464152246713
Q9NYU2	O15055	0.0055464091710746
P42785	Q9H7H0	0.0055464007891714
Q6P9B6	O95433	0.0055464007891714
P26641	Q15008	0.0055464003235101
Q12931	Q9Y5T5	0.0055463989265263
Q02809	O60941	0.0055463975295424
Q96I24	Q13951	0.0055463975295424
Q5VT66	P48163	0.0055463975295424
Q92614	Q9NZE8	0.0055463975295424
Q5T749	Q13395	0.0055463975295424
Q16775	Q9ULQ1	0.0055463975295424
Q9H6R6	Q9UIQ6	0.0055463975295424
P53609	Q01844	0.0055463975295424
Q96SI1	P48047	0.0055463975295424
P82979	Q07820	0.0055463975295424
P21802	Q96CW1	0.0055463975295424
P09038	Q01844	0.0055463975295424
Q9Y3E1	Q5JTJ3	0.0055463975295424
Q13162	P11277	0.0055463975295424
P27037	3493	0.0055463975295424
Q16787	P45954	0.0055463975295424
O00443	Q9HCU4	0.0055463975295424
P55081	A1A5C7	0.0055463975295424
Q6IAA8	Q6AZY7	0.0055463975295424
P12883	Q9Y291	0.0055463975295424
P61009	Q6ZNA4	0.0055463975295424
Q9NX46	Q9HCM4	0.0055463975295424
Q5FWF4	P53384	0.0055463975295424
Q9H2J7	O94855	0.0055463975295424
Q3L8U1	Q96S66	0.0055463975295424
Q5HYI7	Q96NU0	0.0055463975295424
P49419	O15111	0.0055463975295424
P49419	100134230	0.0055463975295424
E9PLD3	Q12874	0.0055463975295424
P55081	Q9NXU5	0.0055463975295424
P07951	P21108	0.0055463975295424
P0CJ78	P22694	0.0055463975295424
Q5T749	P18615	0.0055463975295424
P84996	Q9Y251	0.0055463975295424
Q9BQ70	Q9NYW8	0.0055463975295424
Q9Y6E0	Q9UN86	0.0055463975295424
P05198	Q9NS91	0.0055463975295424
P49789	P56134	0.0055463975295424
Q9BSR8	Q16342	0.0055463975295424
P31321	P49366	0.0055463975295424
P05198	Q709C8	0.0055463975295424
Q9ULE6	Q14574	0.0055463975295424
O75155	P02647	0.0055463975295424
O96008	O15360	0.0055463975295424
O95502	Q9Y2X3	0.0055463975295424
Q13610	Q9UJ41	0.0055463975295424
Q9UPT8	P51572	0.0055463975295424
P05198	Q9BZM4	0.0055463975295424
Q9P2B2	P05165	0.0055463975295424
Q99571	Q9UHA4	0.0055463975295424
O00273	P31151	0.0055463975295424
P06213	P29373	0.0055463975295424
P31327	Q9Y3A5	0.0055463975295424
P49674	P50452	0.0055463975295424
P14174	Q99576	0.0055463975295424
Q8NFF5	Q9UHA4	0.0055463975295424
Q8NC51	Q8TF32	0.0055463975295424
Q75QN2	P49257	0.0055463975295424
Q96FJ2	Q96G75	0.0055463975295424
O60220	Q9H4P4	0.0055463975295424
P02585	Q9UHA4	0.0055463975295424
P06213	O94855	0.0055463975295424
P08134	Q9Y4X5	0.0055463975295424
P48163	O14975	0.0055463975295424
Q9ULE6	P57105	0.0055463975295424
Q12981	Q6P2E9	0.0055463975295424
Q6IAA8	Q9Y255	0.0055463975295424
Q96FJ2	Q6UB28	0.0055463975295424
P33991	Q96JK2	0.0055463975295424
Q96FJ2	P13716	0.0055463975295424
Q9BQ15	Q9Y6D6	0.0055463975295424
Q9BXS5	Q9NRF9	0.0055463975295424
Q9BTC0	Q9HAV7	0.0055463975295424
Q9BQ70	P61601	0.0055463975295424
Q8NC51	Q99457	0.0055463975295424
Q92785	Q9UNN5	0.0055463975295424
Q8IV08	Q9Y483	0.0055463975295424
55747	Q9Y277	0.0055463975295424
Q9UFF9	Q5TA45	0.0055463975295424
Q9Y5J9	Q9NYB9	0.0055463975295424
Q9NSY1	P00338	0.0055463975295424
Q14692	P51911	0.0055463975295424
Q00535	Q495W5	0.0055463975295424
Q9NPD7	Q03252	0.0055463975295424
Q96NT5	P15586	0.0055463975295424
Q5JS54	Q13547	0.0055463975295424
Q9P2K8	P53384	0.0055463975295424
P08842	P07686	0.0055463975295424
Q06787	Q8NB37	0.0055463975295424
Q96Q07	P30566	0.0055463975295424
P35611	P01130	0.0055463975295424
Q92838	P06396	0.0055463975295424
Q00535	Q5JTY5	0.0055463975295424
Q13439	P18074	0.0055463975295424
P14868	Q8IWB7	0.0055463975295424
Q14159	Q8NC51	0.0055463975295424
P78395	Q9NSI2	0.0055463975295424
Q9ULE6	Q12907	0.0055463975295424
Q9H4I3	P30613	0.0055463975295424
Q9UN86	P09769	0.0055463975295424
Q8NF37	Q15642	0.0055463975295424
Q16851	Q3MHD2	0.0055463975295424
P60983	P00414	0.0055463975295424
Q15392	Q96M27	0.0055463975295424
Q92896	Q9NRW1	0.0055463975295424
Q96SZ5	Q9H0V9	0.0055463975295424
Q9Y2A7	P14550	0.0055463975295424
P14927	P37840	0.0055463975295424
P23468	Q9UPN3	0.0055463975295424
Q9UJP4	Q7L5Y9	0.0055463975295424
Q6NUM6	O94832	0.0055463975295424
O75746	O00287	0.0055463975295424
Q8NAF0	P42285	0.0055463975295424
Q6UX53	P05556	0.0055463975295424
Q3MIP1	P43243	0.0055463975295424
Q9NPA3	A2VDJ0	0.0055463975295424
O14602	Q6ZMK1	0.0055463975295424
P48163	Q96JA1	0.0055463975295424
Q9ULM3	Q9HBG6	0.0055463975295424
O94923	Q8NC51	0.0055463975295424
Q6DKK2	Q96EL3	0.0055463975295424
Q7Z2W9	P22455	0.0055463975295424
Q9NV79	Q8IYT4	0.0055463975295424
P07686	Q14699	0.0055463975295424
Q96DT7	Q5TA45	0.0055463975295424
Q6BDS2	Q9NW81	0.0055463975295424
A0A0B4J2D5	Q9UJW0	0.0055463975295424
Q9BV23	Q9UHA4	0.0055463975295424
P62070	P30613	0.0055463975295424
Q13085	Q9ULW8	0.0055463975295424
Q15013	Q9Y520	0.0055463975295424
Q16851	Q6PI48	0.0055463975295424
P02768	Q9Y6X5	0.0055463975295424
P06493	A4D1P6	0.0055463975295424
Q6AZY7	Q9UHA4	0.0055463975295424
Q9H8T0	O95071	0.0055463975295424
Q96HD1	Q96HE7	0.0055463975295424
Q8WW12	P31941	0.0055463975295424
P60983	Q9UNK0	0.0055463970638811
Q9P2N7	O14828	0.0055463919416069
Q6ZMG9	Q9H773	0.0055463882163167
Q13426	Q9UBC2	0.0055463854223489
P84098	Q96QE3	0.0055463854223489
P26599	P22670	0.0055463854223489
P28288	P24534	0.0055463830940425
Q9UBI6	P07305	0.0055463756434619
P84996	Q8IU57	0.005546374246478
P47871	P84996	0.005546374246478
P18085	O14746	0.005546374246478
Q6IF00	P18085	0.005546374246478
Q96PQ0	P18085	0.005546374246478
P18085	Q96A99	0.005546374246478
Q16082	P18085	0.005546374246478
Q8WVX9	Q9P242	0.005546374246478
P84996	3492	0.005546374246478
P84996	P24310	0.005546374246478
A6NMB9	P18085	0.005546374246478
Q8WVX9	Q9GZZ0	0.005546374246478
P84996	Q8NHY3	0.005546374246478
P18085	P49335	0.005546374246478
Q2M5E4	P18085	0.005546374246478
Q3MJ13	Q8WVX9	0.005546374246478
Q6ZSJ9	P18085	0.005546374246478
O15055	Q8WVX9	0.005546374246478
Q9Y6F7	Q8WVX9	0.005546374246478
P18085	Q71H61	0.005546374246478
O00587	Q8WVX9	0.005546374246478
P84996	Q9GZZ0	0.005546374246478
Q8IZF5	P18085	0.005546374246478
P98182	P84996	0.005546374246478
P84996	Q5FYA8	0.005546374246478
P84996	P22794	0.005546374246478
Q86XP6	P18085	0.005546374246478
Q5TDH0	Q5VZK9	0.0055463733151555
P20700	Q96C92	0.0055463663302361
P78559	O75521	0.0055463640019297
P55789	Q99797	0.0055463593453168
Q9UJ83	Q96AT9	0.0055463593453168
P42285	P29590	0.005546357948333
P10398	A2VDJ0	0.0055463560856878
Q9UBK7	Q9Y3Z3	0.0055463481694459
P35269	Q8IX90	0.0055463477037847
Q9Y3P4	Q9UBI6	0.0055463467724621
Q15293	Q96HE7	0.0055463458411395
Q9HCU5	P35241	0.0055463444441556
P14550	P84103	0.0055463402532041
Q16531	Q9UF56	0.0055463393218815
Q9UK61	O00629	0.0055463341996073
Q9NRA8	P83731	0.0055463309399783
P46779	P31025	0.0055463281460106
Q00341	P05556	0.0055463276803493
Q15172	P63010	0.0055463267490267
Q6IS14	Q13618	0.0055463248863816
Q9ULE6	P59998	0.0055463248863816
O43482	O14530	0.0055463248863816
O14530	O95684	0.0055463248863816
Q9P270	O60502	0.0055463248863816
Q96SU4	Q7Z4V5	0.0055463248863816
P61160	Q9UKE5	0.0055463248863816
Q9H467	Q9H0B6	0.0055463248863816
Q96HN2	Q9NSV4	0.0055463248863816
O43264	Q8IVM0	0.0055463248863816
Q8N3F8	Q96R06	0.0055463248863816
Q92990	Q9BZJ0	0.0055463248863816
O43264	O60749	0.0055463248863816
O43237	Q6DKI1	0.0055463248863816
Q96JQ2	Q99471	0.0055463248863816
Q92990	P43897	0.0055463248863816
P51659	Q9H2P0	0.0055463248863816
Q9UNE7	Q8WUX9	0.0055463248863816
P51965	O15381	0.0055463248863816
Q9H0E9	Q92973	0.0055463248863816
Q93052	Q13480	0.0055463248863816
Q13480	Q9C0C9	0.0055463248863816
O00139	P63172	0.0055463248863816
Q13480	Q9UIS9	0.0055463248863816
Q9HC77	P54105	0.0055463248863816
Q9Y3A3	Q9ULD2	0.0055463248863816
Q12830	Q15185	0.0055463248863816
Q14165	Q15652	0.0055463248863816
Q6ZSZ5	Q8TCG1	0.0055463248863816
Q13480	Q5T5Y3	0.0055463248863816
Q9BZH6	Q8NFH8	0.0055463248863816
O15417	Q96C19	0.0055463248863816
Q8NG31	Q9BVL2	0.0055463248863816
Q16186	Q99661	0.0055463248863816
O75962	Q9UGR2	0.0055463248863816
O95219	Q9ULD2	0.0055463248863816
P35611	Q8ND83	0.0055463248863816
Q9BYV8	Q96RT1	0.0055463248863816
Q8TAA9	Q15813	0.0055463248863816
Q9UIA9	P27448	0.0055463248863816
O43482	P41236	0.0055463248863816
Q14978	Q12965	0.005546323955059
Q15750	Q4VCS5	0.0055463211610913
Q9BYJ9	P61224	0.0055463179014623
P57678	Q12905	0.0055463179014623
O75607	P09543	0.0055463160388171
P08195	Q9NZJ4	0.0055463132448494
P49458	Q13563	0.0055463099852204
Q9Y294	O94988	0.0055463099852204
O94805	Q13257	0.0055463095195591
O43920	Q5T8P6	0.0055463090538978
P26232	Q9P2I0	0.0055463090538978
O95373	P31937	0.0055463090538978
Q12904	P05556	0.0055463090538978
Q8WUK0	Q8TEB1	0.0055463090538978
Q8NDN9	Q96CW1	0.0055463090538978
Q16537	O95429	0.0055463090538978
Q8NDN9	Q9H582	0.0055463090538978
Q5JS54	Q9UKF6	0.0055463090538978
O14773	Q13190	0.0055463090538978
Q14012	P78318	0.0055463090538978
O00483	Q9BTU6	0.0055463090538978
Q92562	P45880	0.0055463085882365
Q6AI08	A0JNW5	0.0055463085882365
Q8N8Q9	O15269	0.0055463085882365
Q9Y5S9	Q15019	0.0055463071912527
Q96ES6	Q7Z401	0.0055463057942688
P54707	Q9H160	0.0055463057942688
Q9UNK9	Q12841	0.0055463057942688
Q13888	Q15125	0.0055463057942688
Q4VC31	Q8WW35	0.0055463057942688
Q8NHP6	P43897	0.0055463057942688
Q86TW2	Q12841	0.0055463057942688
Q13393	Q9NX62	0.0055463057942688
P36894	Q92696	0.0055463057942688
O95754	Q70CQ2	0.0055463057942688
Q13277	Q6PJ61	0.0055463057942688
Q6XUX3	Q9Y2S6	0.0055463057942688
Q8WXG6	O95390	0.0055463057942688
P28325	Q6PJ61	0.0055463057942688
P45973	3494	0.0055463057942688
Q9UKE5	Q9UKM7	0.0055463057942688
O60443	P15260	0.0055463057942688
Q96A54	Q92802	0.0055463057942688
P16870	Q8NBF2	0.0055463057942688
Q96GW9	P54764	0.0055463057942688
Q5BVD1	O75781	0.0055463057942688
O60476	Q12841	0.0055463057942688
Q96MH7	O43826	0.0055463057942688
Q14BN4	Q9BUJ0	0.0055463057942688
Q6P4I2	O95390	0.0055463057942688
P04440	Q9Y692	0.0055463057942688
Q12815	Q9H1B5	0.0055463057942688
A6NDG6	Q8WWI5	0.0055463057942688
O96008	Q13454	0.0055463057942688
Q9BQ90	P43897	0.0055463057942688
Q12846	Q14BN4	0.0055463057942688
P37287	Q8N5F7	0.0055463057942688
Q12815	Q96SY0	0.0055463057942688
Q8TDW4	Q92802	0.0055463057942688
Q5MNZ6	Q9NYB9	0.0055463057942688
O43257	Q6P6C2	0.0055463057942688
Q6P2D0	P09669	0.0055463057942688
P20719	Q9NYB9	0.0055463057942688
O14545	Q96GW9	0.0055463057942688
Q99675	O75503	0.0055463057942688
P08247	P09669	0.0055463057942688
Q14534	P54764	0.0055463057942688
Q16526	Q6P6C2	0.0055463057942688
Q96LA8	Q6XUX3	0.0055463057942688
Q9NTG7	Q9NWM8	0.0055463057942688
Q9H6R6	O96008	0.0055463057942688
P61073	O14745	0.0055463057942688
P30622	O95772	0.0055463057942688
Q9NX24	O75352	0.0055463057942688
Q86VW0	Q8IWS0	0.0055463057942688
Q8WXG6	P51654	0.0055463057942688
O15235	O14786	0.0055463057942688
Q86SF2	Q9H019	0.0055463057942688
Q8NHP6	Q9H7S9	0.0055463057942688
O00267	O00592	0.0055463057942688
Q8TAD4	Q9NX62	0.0055463057942688
Q9BT40	Q8N3Y1	0.0055463057942688
Q9UNK9	Q14332	0.0055463057942688
Q5K4L6	Q8N0V3	0.0055463057942688
P60981	Q9HAJ7	0.0055463057942688
Q6UWY0	Q9BUE6	0.0055463057942688
O75808	Q9H3K2	0.0055463057942688
Q5MNZ6	Q96IT1	0.0055463057942688
Q9Y6D5	Q9Y606	0.0055463057942688
Q9UNK9	Q9Y6A9	0.0055463057942688
Q16537	Q9HAS0	0.0055463057942688
Q9NRG4	P27482	0.0055463057942688
Q0VG06	Q5XPI4	0.0055463057942688
Q92896	Q7Z7G8	0.0055463057942688
Q8TEL6	A6NDG6	0.0055463057942688
Q9NRG4	P31949	0.0055463057942688
Q9Y5B6	O94952	0.0055463057942688
Q66K14	Q9BUE6	0.0055463057942688
O75414	Q8TF66	0.0055463057942688
P53708	P43897	0.0055463057942688
Q08945	Q9NWS9	0.0055463057942688
Q99933	Q92624	0.0055463057942688
O94925	Q96IC2	0.0055463057942688
Q6PEV8	Q6P6C2	0.0055463057942688
P50148	O43583	0.0055463057942688
Q92896	Q9H672	0.0055463057942688
O75563	Q96FQ6	0.0055463057942688
Q9UJX2	P28799	0.0055463057942688
O43318	O43529	0.0055463057942688
Q86W74	O95707	0.0055463057942688
Q8N684	O43657	0.0055463057942688
Q9BTN0	Q70CQ2	0.0055463057942688
Q9Y2K6	Q8N0T1	0.0055463057942688
O15235	645345	0.0055463057942688
Q96FZ7	Q92685	0.0055463057942688
O60502	Q6P6B1	0.0055463057942688
Q8N2S1	Q8IUF8	0.0055463057942688
O60462	O60779	0.0055463057942688
O96018	O15260	0.0055463057942688
Q9UPY6	P09669	0.0055463057942688
Q13888	Q14849	0.0055463057942688
Q15554	Q5T447	0.0055463057942688
O43657	O43303	0.0055463057942688
P50336	Q86TP1	0.0055463057942688
Q9BX10	P54764	0.0055463057942688
P62330	Q16635	0.0055463057942688
P21964	Q6ZMK1	0.0055463057942688
Q08752	O75503	0.0055463057942688
P16219	Q6YP21	0.0055463057942688
Q5JS37	O95139	0.0055463057942688
P02788	O75380	0.0055463057942688
P51153	P55899	0.0055463057942688
Q5MNZ6	Q96C00	0.0055463057942688
Q9NRC1	Q8N4N3	0.0055463057942688
Q9NRZ7	P16520	0.0055463057942688
P42336	O75503	0.0055463057942688
P00738	Q9BX68	0.0055463057942688
Q4VC31	Q96KQ4	0.0055463057942688
P17482	O75352	0.0055463057942688
P14174	Q9H7X3	0.0055463057942688
P51805	Q96AJ9	0.0055463057942688
Q92896	Q6V1X1	0.0055463057942688
Q5T8D3	Q8WTS6	0.0055463057942688
Q92896	P51674	0.0055463057942688
Q92896	Q9BWN1	0.0055463057942688
P15291	O95298	0.0055463057942688
P23468	Q86XF0	0.0055463057942688
P01024	Q9BX68	0.0055463057942688
Q9NRG4	P12110	0.0055463057942688
P05114	P23229	0.0055463057942688
Q8WV41	E5RIL1	0.0055463057942688
P21964	P55899	0.0055463057942688
Q13286	P00387	0.0055463057942688
Q7Z401	E5RIL1	0.0055463057942688
O15344	Q6YP21	0.0055463057942688
Q8N6M3	Q86XF0	0.0055463057942688
O43678	Q9H903	0.0055463057942688
O75063	P16520	0.0055463057942688
Q5JS54	Q9NWK9	0.0055463057942688
Q96ND0	O75808	0.0055463057942688
Q8NG27	P18084	0.0055463057942688
Q9UBQ6	P69905	0.0055463057942688
Q9H4B7	P0CJ78	0.0055463057942688
Q9H1U9	P27482	0.0055463057942688
P02774	Q8WTS6	0.0055463057942688
Q13286	Q8N2G8	0.0055463057942688
Q9NYQ7	O43303	0.0055463057942688
Q9NR33	P30532	0.0055463057942688
Q9NZB8	Q8NG27	0.0055463057942688
Q9NWV4	Q7Z7F7	0.0055463057942688
Q86TW2	Q14332	0.0055463057942688
Q9BUE6	O43529	0.0055463057942688
A0PJW6	O15228	0.0055463057942688
Q8WV74	Q9BX68	0.0055463057942688
O95772	O60346	0.0055463057942688
Q9BUN8	Q9P2E7	0.0055463057942688
P21964	Q96BN2	0.0055463057942688
Q92896	Q8WV74	0.0055463057942688
Q9BX68	Q9BUW7	0.0055463057942688
Q8TEP8	Q9P2K2	0.0055463057942688
Q96FZ7	Q7Z4F1	0.0055463057942688
Q5T1M5	A6NDG6	0.0055463057942688
P16383	Q9NW81	0.0055463057942688
P04114	O75317	0.0055463057942688
Q96A26	O95067	0.0055463057942688
P23634	Q86XF0	0.0055463057942688
Q86SF2	Q9UPQ3	0.0055463057942688
Q5JS37	Q96A37	0.0055463057942688
Q96K19	Q86XF0	0.0055463057942688
O15235	Q9Y6X5	0.0055463057942688
O95169	O75153	0.0055463057942688
Q8WZA1	A6NCE7	0.0055463057942688
Q8WV74	P31949	0.0055463057942688
P57086	Q5MNZ6	0.0055463057942688
Q6ZMG9	Q86XF0	0.0055463057942688
Q9UJX2	Q9UHF1	0.0055463057942688
Q3V6T2	Q86UD1	0.0055463057942688
Q6ZMG9	Q16537	0.0055463057942688
Q9P0P0	P14373	0.0055463057942688
P14373	O00592	0.0055463057942688
P14174	P13612	0.0055463057942688
Q16537	Q70HW3	0.0055463057942688
O15235	Q9Y2Y1	0.0055463057942688
Q9BT40	Q6P1S2	0.0055463057942688
Q9UKG1	Q7L099	0.0055463057942688
P31949	Q96B97	0.0055463057942688
P51805	Q13829	0.0055463057942688
P84085	Q96KR4	0.0055463057942688
Q9UL46	Q9NV92	0.0055463057942688
P09669	Q8TAM2	0.0055463057942688
Q6PL24	Q9UBB6	0.0055463057942688
O15235	Q96AN5	0.0055463057942688
Q6PJ69	P54764	0.0055463057942688
Q9H819	P11117	0.0055463057942688
Q02338	Q9P2F8	0.0055463057942688
P20290	Q8IWZ3	0.0055463043972849
Q8N7C3	P29692	0.0055462941527366
O95573	P46459	0.0055462941527366
Q5TDH0	Q99700	0.0055462927557528
Q08945	P47895	0.0055462904274463
O14980	Q16555	0.0055462885648012
P09661	P27449	0.0055462853051722
Q9Y5S9	P68133	0.0055462820455431
Q99550	O15260	0.0055462778545916
P11274	Q8TCG1	0.0055462755262851
P13073	Q15293	0.0055462694726884
Q08380	Q5JTZ9	0.0055462676100432
P00395	Q08380	0.0055462676100432
Q0VG06	Q9UJ14	0.0055462676100432
Q13232	Q92628	0.0055462676100432
Q9NXH9	P13645	0.0055462657473981
P53004	O60563	0.0055462657473981
Q13627	Q8TC07	0.0055462657473981
O43390	Q6IQ22	0.0055462657473981
Q9P1Y5	Q9BYJ9	0.0055462657473981
O95336	Q8NHS3	0.0055462596938014
Q9H7S9	P08195	0.0055462587624788
Q86WB0	O15145	0.0055462536402046
O75787	Q8N4N3	0.0055462536402046
P42858	Q15046	0.0055462536402046
Q14738	Q53GT1	0.0055462536402046
O95793	107984053	0.0055462536402046
Q6P6B1	P19404	0.0055462536402046
P48556	Q9NWB7	0.0055462536402046
P42356	P21108	0.0055462536402046
O15269	Q9ULC3	0.0055462536402046
Q09472	P61923	0.0055462536402046
Q14571	P56545	0.0055462536402046
Q9UEE9	P49189	0.0055462536402046
O60503	Q6NUS6	0.0055462536402046
Q10471	Q96NT0	0.0055462536402046
P38405	P43246	0.0055462536402046
O43505	Q13643	0.005546252708882
P29992	O60725	0.005546252708882
Q9BSH4	Q9BV38	0.005546252708882
Q15819	Q9BRA2	0.0055462489835917
O96019	Q05639	0.005546246189624
O95373	Q9H4A4	0.0055462443269789
Q9UNM6	Q9UBQ7	0.0055462443269789
Q13162	P61970	0.0055462443269789
P13798	P06396	0.0055462443269789
Q96AY4	P18077	0.0055462438613176
Q9BRZ2	Q96CT7	0.0055462373420596
O43865	P78362	0.0055462368763983
P59998	Q7L099	0.0055462280288338
P67870	Q9UKM9	0.0055462275631725
P11498	Q9UKF6	0.0055462252348661
Q9UNK0	P04083	0.0055462233722209
A2A2Y4	O95831	0.0055462145246565
O75663	Q15788	0.0055462061427533
Q15056	Q8IWZ3	0.0055462047457695
P01040	P68032	0.0055462038144469
P26368	Q7LBC6	0.0055462010204792
P14735	Q9BQG2	0.005546199157834
Q15393	Q03188	0.0055461986921727
Q96LR7	P52434	0.0055461982265114
Q9HB71	Q9UK53	0.0055461982265114
Q8WUJ0	P59998	0.0055461982265114
P09455	Q8IV33	0.0055461982265114
Q9BYC2	O95433	0.0055461982265114
Q9HB07	152195	0.0055461982265114
Q8WVZ9	Q9HA92	0.0055461982265114
Q9NVU0	O95433	0.0055461982265114
Q96JN0	P09455	0.0055461982265114
Q96KV7	P52434	0.0055461982265114
Q92902	P52434	0.0055461982265114
P01562	P50995	0.0055461982265114
Q9H5J8	P09455	0.0055461982265114
Q86XP3	Q16594	0.0055461963638663
P14868	P07910	0.0055461912415921
Q15398	Q9Y230	0.0055461875163018
Q9ULJ1	Q99471	0.0055461828596889
P17066	Q9BW62	0.0055461809970438
P35354	O14640	0.0055461809970438
Q7L014	Q96B97	0.0055461809970438
Q96B97	P35527	0.0055461809970438
P11216	Q9ULW0	0.0055461809970438
Q8TCD5	Q15149	0.0055461763404309
P58062	P21333	0.0055461758747696
P21333	O43157	0.0055461758747696
P52272	P13645	0.0055461740121245
Q5TDH0	Q08378	0.0055461726151406
O95140	O43852	0.0055461726151406
P82930	Q9P0W2	0.0055461726151406
Q9UNW1	Q13501	0.0055461726151406
Q8N8Y2	P57678	0.0055461726151406
Q53H82	O75436	0.0055461726151406
P18510	Q9GZU8	0.0055461726151406
Q96EK7	Q9NVS2	0.0055461726151406
Q9BSH4	P18827	0.0055461726151406
P61026	Q92530	0.0055461726151406
Q07817	Q9NPA8	0.0055461726151406
Q9H9P8	Q96B96	0.0055461726151406
O00170	P49754	0.0055461726151406
Q13308	O14730	0.0055461726151406
Q9Y366	O14602	0.0055461726151406
P54920	Q16630	0.0055461702868342
Q8IZD2	Q96CN7	0.00554616516456
Q9HD26	P16989	0.0055461633019149
Q96EY4	Q86SZ2	0.0055461628362536
P57740	Q8WWK9	0.0055461567826569
P12270	Q9H1P6	0.0055461544543504
Q5RL73	P12270	0.0055461544543504
O14907	Q9Y4W6	0.0055461525917053
Q01581	P55786	0.0055461511947214
P41091	Q9BSL1	0.0055461507290601
Q6UX04	O95071	0.0055461493320763
Q13451	P62873	0.005546148866415
P78371	Q96G91	0.0055461479350924
O15460	Q9UKA9	0.0055461474694311
O14950	P07311	0.0055461474694311
664618	Q9Y2X3	0.0055461474694311
Q9HB07	O60518	0.0055461474694311
P42785	P47897	0.0055461474694311
Q5JRX3	Q9Y2Z0	0.0055461474694311
P05109	Q05639	0.0055461437441408
O43169	Q9Y5W7	0.0055461395531892
Q9HB71	Q04206	0.0055461311712861
Q15003	Q93062	0.0055461302399635
Q9UNS1	O95394	0.0055461283773183
Q99417	Q8WTS6	0.0055461204610764
Q9NP55	Q14126	0.0055461204610764
P13693	P84103	0.0055461195297539
Q9P0V8	P26038	0.0055461158044636
P26038	Q8WYA1	0.0055461158044636
Q9NPF4	Q8IX12	0.0055461130104959
Q5SZJ8	P00441	0.0055461120791733
P78536	Q8NBM4	0.0055461102165281
O75746	P05388	0.0055461060255765
P38919	P42357	0.0055461004376411
Q6P1N0	Q96AB3	0.0055460999719798
Q9UQ88	Q00532	0.0055460985749959
Q6XQN6	Q9NXW9	0.0055460985749959
O94806	Q13247	0.0055460985749959
P35221	Q8NG50	0.0055460957810282
P35221	Q8NCQ5	0.0055460957810282
P35221	Q1RMZ1	0.0055460957810282
Q9BTC8	P53004	0.0055460892617702
O75694	Q8N8E3	0.0055460892617702
Q86TB9	Q8N8E3	0.0055460892617702
P20042	Q8IYD1	0.0055460892617702
Q6IN85	Q9P0U3	0.0055460892617702
Q13123	Q9NQ86	0.0055460892617702
Q9UBI9	Q9NPJ6	0.0055460892617702
Q9NSY1	Q5PRF9	0.0055460892617702
Q9P0U3	O75113	0.0055460892617702
P13056	Q9NQ86	0.0055460892617702
Q9NQT5	Q9NQ86	0.0055460892617702
O95208	P46939	0.0055460892617702
Q5VZ89	Q9P0T7	0.0055460892617702
Q9NUQ3	O60256	0.0055460892617702
Q9NR46	Q9ULH1	0.0055460892617702
P09884	Q8IYD1	0.0055460892617702
Q9P0U3	P54132	0.0055460892617702
Q9P0U3	Q01780	0.0055460892617702
Q5VZ89	Q9Y385	0.0055460892617702
P16333	O75064	0.0055460892617702
Q7Z2Z2	P13647	0.0055460892617702
Q9NVX0	Q96EK7	0.0055460892617702
Q9NQC7	P49454	0.0055460892617702
Q96JM3	Q9P0U3	0.0055460892617702
Q14643	P62273	0.0055460892617702
Q8IWS0	P12035	0.0055460892617702
P38117	Q9ULM3	0.0055460892617702
Q14571	P62273	0.0055460892617702
Q03164	Q9NQ86	0.0055460892617702
P08779	Q9UNH7	0.0055460892617702
O95782	Q8N8E3	0.0055460892617702
P08779	Q96BK5	0.0055460892617702
Q96EK7	Q9H6D7	0.0055460892617702
Q99856	Q86WA6	0.0055460892617702
Q0P6D6	O94973	0.0055460892617702
P53680	Q96AX9	0.0055460892617702
P20290	P55197	0.0055460892617702
P02533	Q7Z2Z2	0.0055460892617702
Q99856	P12035	0.0055460892617702
Q0P6D6	Q96N67	0.0055460892617702
Q5VZ89	Q9Y679	0.0055460892617702
Q8N726	Q9H7U1	0.0055460892617702
O95210	Q96CW1	0.0055460892617702
Q99962	P38606	0.0055460892617702
Q9BYG3	P12035	0.0055460892617702
Q96LB3	Q96EK7	0.0055460892617702
O00291	P46939	0.0055460892617702
A8K0Z3	O60282	0.0055460892617702
Q9H6L5	Q96CW1	0.0055460892617702
Q5VT06	P55198	0.0055460892617702
Q9UN86	Q9NSB2	0.0055460892617702
Q2M2I8	O75153	0.0055460892617702
O60610	Q12840	0.0055460892617702
O75064	Q13885	0.0055460892617702
Q9NW15	O00213	0.0055460892617702
P09525	Q99707	0.0055460892617702
Q9BTC8	P62308	0.0055460892617702
P28370	Q96NC0	0.0055460892617702
Q9BX63	Q9NQ86	0.0055460892617702
P13646	Q71RC2	0.0055460892617702
Q5VZ89	Q9ULF5	0.0055460892617702
Q5VZ89	Q86UL3	0.0055460892617702
Q5VZ89	P30519	0.0055460892617702
Q96EX1	Q8N5G2	0.0055460892617702
Q5VZ89	Q13190	0.0055460892617702
Q5VZ89	Q16864	0.0055460892617702
Q96EX1	Q969V3	0.0055460892617702
Q5VZ89	Q86Y07	0.0055460892617702
Q5VZ89	P55011	0.0055460892617702
Q06787	Q9BW62	0.0055460892617702
Q92974	Q8WTS6	0.0055460892617702
Q5VZ89	Q8TAD4	0.0055460892617702
Q92974	Q96EK7	0.0055460892617702
Q5VZ89	Q53EU6	0.0055460892617702
Q96EX1	Q9H089	0.0055460892617702
Q5VZ89	Q8N4V1	0.0055460892617702
Q5VZ89	P48029	0.0055460892617702
Q5VZ89	O14653	0.0055460892617702
P46939	Q96EK7	0.0055460892617702
Q8IVW6	Q9NX40	0.0055460892617702
Q8WXW3	Q3B7T1	0.0055460892617702
P39880	Q9UPU7	0.0055460892617702
Q5VZ89	O15155	0.0055460892617702
Q9UJX4	P07498	0.0055460892617702
P62979	Q9HA77	0.0055460892617702
Q9UNF1	Q2YD98	0.0055460892617702
Q99962	Q15813	0.0055460892617702
Q9UEE9	Q9P0U3	0.0055460892617702
Q5VZ89	P05556	0.0055460892617702
Q9P0U3	O75607	0.0055460892617702
Q9BU23	Q99962	0.0055460892617702
Q9H0E9	Q8IUW3	0.0055460892617702
P00374	Q8N8E3	0.0055460892617702
O60885	Q9P0U3	0.0055460892617702
P62308	Q96EK7	0.0055460892617702
Q99962	Q8TE02	0.0055460892617702
P49753	P78346	0.0055460892617702
Q9Y6Y8	Q9NW15	0.0055460892617702
Q5VZ89	Q9H6U8	0.0055460892617702
P52434	P48668	0.0055460892617702
Q8ND82	Q9NRL3	0.0055460892617702
Q70UQ0	P62273	0.0055460892617702
Q9BTC8	Q96NC0	0.0055460892617702
Q9Y6A4	Q9NQ86	0.0055460892617702
Q15398	Q9ULH1	0.0055460892617702
Q7Z3J3	Q96T21	0.0055460892617702
Q13557	Q9P2M7	0.0055460892617702
Q6Q0C0	P11274	0.0055460892617702
P37108	Q8N8E3	0.0055460892617702
Q9HD45	O95208	0.0055460892617702
Q96EA4	Q7RTP6	0.0055460892617702
Q8WUQ7	Q9NQ86	0.0055460892617702
Q6PIJ6	Q9NQT5	0.0055460892617702
Q5VZ89	Q9HBM0	0.0055460892617702
Q9BZH6	O95210	0.0055460892617702
Q8WUM0	Q8N8E3	0.0055460892617702
Q8TF46	Q96EB6	0.0055460892617702
Q8TF01	Q96CX2	0.0055460892617702
Q8N8E3	O95613	0.0055460892617702
Q5VZ89	Q5HYI8	0.0055460892617702
Q9C0D2	Q8TDD1	0.0055460892617702
Q6P2H3	Q96EK7	0.0055460892617702
O60503	O75113	0.0055460892617702
Q9UQR1	Q9NQ86	0.0055460892617702
Q2M2Z5	O60763	0.0055460892617702
Q4KMQ2	Q5VZ89	0.0055460892617702
Q92620	P48668	0.0055460892617702
Q99962	Q15652	0.0055460892617702
Q52LW3	Q9HCK1	0.0055460892617702
Q96A49	O75064	0.0055460892617702
Q9P0U3	Q7Z3K3	0.0055460892617702
Q2M2Z5	O15372	0.0055460892617702
Q15678	Q96EA4	0.0055460892617702
Q5VT06	Q9NRM7	0.0055460892617702
Q9H6U6	Q9ULH1	0.0055460892617702
Q9NQ86	Q9P2D1	0.0055460892617702
Q15678	Q6UVJ0	0.0055460892617702
Q69YH5	Q9NQ86	0.0055460892617702
Q9Y4E1	Q9BRZ2	0.0055460892617702
Q7Z3D4	Q9P0K7	0.0055460892617702
Q9HD45	O00291	0.0055460892617702
Q9Y6A4	Q9P0U3	0.0055460892617702
Q8TC44	O43426	0.0055460892617702
Q2M389	Q52LW3	0.0055460892617702
Q9BW62	Q86TP1	0.0055460892617702
Q13188	Q96AX9	0.0055460892617702
Q96GQ7	Q3ZAQ7	0.0055460892617702
P28340	Q86WA6	0.0055460892617702
O15061	Q99615	0.0055460892617702
Q9C0D2	Q9UPQ0	0.0055460892617702
Q9UJY5	Q8TBA6	0.0055460892617702
Q9H5Z1	Q86VV8	0.0055460892617702
O60684	Q9NSB2	0.0055460892617702
O00463	Q9P1Y5	0.0055460892617702
Q96GQ7	O15031	0.0055460892617702
Q15024	P12035	0.0055460892617702
Q6Q0C0	Q08AD1	0.0055460892617702
Q9H9A5	P55197	0.0055460892617702
O60826	O15061	0.0055460892617702
Q9NX00	Q9UKL0	0.0055460892617702
Q99962	A0MZ66	0.0055460892617702
Q7Z2Z2	Q9HAU0	0.0055460892617702
P22681	Q8WYA6	0.0055460892617702
Q9Y253	Q9BR77	0.0055460892617702
Q6ZRS2	Q9NY27	0.0055460892617702
Q9UKX7	Q9NW15	0.0055460892617702
Q9Y3T9	P48668	0.0055460892617702
Q8TDI0	Q9NQW6	0.0055460892617702
O95486	Q9UPM8	0.0055460892617702
Q9H814	Q6ZRS2	0.0055460892617702
Q7Z5K2	Q6ZRS2	0.0055460892617702
Q9H4I2	Q6ZRS2	0.0055460892617702
Q5VZ89	Q8NHP6	0.0055460892617702
Q6IN85	Q6ZRS2	0.0055460892617702
Q9H6L5	P20340	0.0055460892617702
Q9BVJ6	Q9NQ86	0.0055460892617702
Q96RE7	Q6ZRS2	0.0055460892617702
Q6ZRS2	O75152	0.0055460892617702
Q6ZRS2	P54132	0.0055460892617702
Q6ZRS2	Q14241	0.0055460892617702
Q9NW82	Q6ZRS2	0.0055460892617702
O60502	Q9Y6B7	0.0055460892617702
Q6PIJ6	Q10570	0.0055460892617702
P62807	Q16531	0.005546087399125
Q9H223	Q9BX95	0.0055460860021412
Q8N1E6	O43251	0.0055460855364799
O43251	Q6P1J6	0.0055460855364799
Q07001	O43251	0.0055460855364799
O43251	O60602	0.0055460855364799
P59103	O43251	0.0055460855364799
Q6P3S1	P61604	0.0055460846051573
Q13442	P46940	0.0055460813455283
P22307	O76061	0.005546077620238
P49736	Q9Y490	0.0055460729636251
Q9Y484	Q9C0F1	0.0055460720323026
Q8NCH0	P62195	0.0055460715666413
Q562R1	Q7Z5L9	0.0055460673756897
A4D1P6	Q15233	0.0055460673756897
Q9Y224	Q14574	0.0055460669100284
P30279	Q5JVF3	0.0055460664443671
Q8WZA0	Q12882	0.0055460585281252
Q99700	P12270	0.0055460524745285
P17050	P49366	0.0055460524745285
P82979	Q15847	0.0055460492148995
P36542	Q96R06	0.0055460440926253
Q9UKD2	Q9UIF8	0.0055460431613028
Q14680	P62736	0.0055460426956415
Q16836	Q8ND90	0.0055460408329963
Q96MW1	P14649	0.0055460408329963
Q8TCJ2	Q7Z4W1	0.0055460347793996
O94864	P26196	0.0055460324510931
Q8N8W4	P48047	0.0055460324510931
Q1KMD3	O95447	0.0055460310541093
O60499	Q8N8R3	0.0055460268631577
P30837	O43280	0.0055460245348513
P30837	Q96T60	0.0055460245348513
Q13618	Q15884	0.0055460245348513
Q9UIV8	Q13618	0.0055460245348513
P30837	O76099	0.0055460245348513
P30837	O15198	0.0055460245348513
Q13618	P30711	0.0055460245348513
P30837	P10451	0.0055460245348513
Q9UGK3	Q13618	0.0055460245348513
Q13618	P48023	0.0055460245348513
P30837	P55773	0.0055460245348513
Q96CE8	Q13618	0.0055460245348513
Q9UBS4	Q01201	0.0055460245348513
Q9UBS4	Q8WVH0	0.0055460245348513
Q9UBS4	Q9HBL6	0.0055460245348513
P30837	Q9GZV8	0.0055460245348513
Q13618	P20231	0.0055460245348513
Q7Z3B3	P30837	0.0055460245348513
P30837	P22003	0.0055460245348513
P30837	Q96HL8	0.0055460245348513
Q13618	Q96MB7	0.0055460245348513
Q9UBS4	Q9H6B4	0.0055460245348513
Q9UBS4	Q8IUD6	0.0055460245348513
Q9UBS4	P50876	0.0055460245348513
Q9UBS4	O14684	0.0055460245348513
Q13618	Q86YR7	0.0055460245348513
Q9NNW7	Q13618	0.0055460245348513
Q9UBS4	P49761	0.0055460245348513
Q13618	653219	0.0055460245348513
Q13618	Q9BZ11	0.0055460245348513
P08397	O15460	0.0055460217408835
Q96EH3	O75131	0.0055460170842707
Q8TF66	Q2TAL8	0.0055460142903029
P68366	Q01658	0.0055460142903029
P24928	Q92917	0.0055460142903029
P48594	A5A3E0	0.0055460142903029
Q13555	Q8N8L6	0.0055460142903029
3500	Q8N335	0.0055460142903029
Q7Z624	P11802	0.0055460100993514
Q2M2Z5	P67809	0.0055460054427385
Q6ZVX7	Q8NCW5	0.0055460012517869
Q6NZY4	Q5T9A4	0.0055459993891417
P14923	Q9UJQ1	0.0055459989234805
Q9UHX1	Q8NE71	0.0055459984578192
Q969H8	Q5TEU4	0.0055459961295127
P35659	Q9UHR4	0.0055459961295127
A6NHL2	Q8NHS3	0.005545990075916
Q9NVH2	Q07065	0.0055459858849644
Q5W0Q7	P31947	0.0055459793657064
Q6P050	P31947	0.0055459793657064
Q8WUM4	Q9UEE5	0.0055459793657064
Q8WUM4	Q8NGN2	0.0055459793657064
Q8WUM4	Q8NET6	0.0055459793657064
Q02978	388965	0.0055459793657064
Q86X55	P98196	0.0055459793657064
Q9BZD4	Q08170	0.0055459765717387
Q562R1	Q9H6D7	0.0055459761060774
Q8NDV7	Q15397	0.0055459728464484
P47813	Q9Y6B6	0.0055459723807871
P18124	Q9Y2Z9	0.0055459663271903
Q8IWC1	Q96KA5	0.0055459639988839
Q96DU7	Q6P1M0	0.0055459546856582
P49189	P83731	0.0055459542199969
P20585	P40938	0.005545952823013
P30626	Q08554	0.0055459500290453
Q9UK59	Q9NVV4	0.005545946303755
P27635	Q9Y575	0.0055459439754486
P49326	P27635	0.0055459439754486
Q13310	O00193	0.0055459435097873
O94905	Q04771	0.0055459383875131
P40121	Q8IUH3	0.0055459295399487
O15431	Q6UXN9	0.0055459295399487
P04062	Q2TAL8	0.0055459290742874
Q9Y6U7	O60762	0.0055459267459809
P47974	Q8IX01	0.0055459220893681
Q659C4	O00505	0.0055459211580455
Q68CZ1	Q16643	0.0055459202267229
P35580	Q8NBS9	0.0055459085851907
Q99832	Q9NS87	0.0055459081195294
Q3SY00	O96013	0.0055459062568843
P06126	O75718	0.0055459062568843
O75794	P25103	0.0055459062568843
Q9P2R3	Q86YV6	0.0055459062568843
Q9UGI9	Q9Y3D0	0.0055459062568843
Q5JTV8	A6NM10	0.0055459062568843
P62502	O75718	0.0055459062568843
P28482	Q5JR59	0.0055459062568843
P69849	Q9Y2Y1	0.0055459062568843
O96024	O75718	0.0055459062568843
Q9NUX5	P31944	0.0055459062568843
Q9Y228	P60510	0.0055459062568843
O75794	Q6FHJ7	0.0055459062568843
O95159	Q15067	0.0055459062568843
Q9Y399	Q96PL2	0.0055459062568843
O43324	Q5JR59	0.0055459062568843
P07093	Q96DN0	0.0055459062568843
Q2TAK8	Q6FI81	0.0055459062568843
P61328	O15116	0.0055459062568843
P78347	Q6UWI4	0.0055459062568843
O00170	O60909	0.0055459062568843
Q9H4I3	Q9BXA6	0.0055459062568843
P06748	Q6P6C2	0.0055459043942391
Q9BYJ9	O60333	0.0055458997376263
Q9P0J7	Q9Y2L1	0.0055458950810134
P09497	Q9H2M3	0.0055458904244005
Q96D53	P18085	0.0055458885617554
Q15907	O75716	0.0055458880960941
Q15011	Q15907	0.0055458880960941
Q3V6T2	Q14697	0.0055458880960941
O43175	Q9NSP4	0.0055458876304328
Q8TBZ2	O60841	0.0055458857677876
Q8TB37	Q12931	0.0055458853021264
Q9NSD9	Q7L1Q6	0.0055458839051425
Q6ZRP7	Q969Z4	0.0055458829738199
Q9Y673	O75643	0.0055458811111748
O14556	P12429	0.0055458741262555
Q06787	Q9Y343	0.0055458741262555
P04843	Q9NUG6	0.0055458722636103
P62424	P11362	0.0055458713322877
O75880	Q8IUF1	0.0055458648130297
Q9Y2X3	Q9BX40	0.0055458582937717
P11172	P48167	0.0055458582937717
P49902	P63167	0.0055458582937717
Q5VV42	P62280	0.0055458568967878
Q8NB25	Q8N3U4	0.0055458531714975
P39880	P09493	0.0055458513088524
P55265	P00387	0.0055458489805459
Q86YZ3	O00469	0.0055458429269492
Q9H9B4	Q86SQ0	0.0055458354763686
Q9Y4P8	Q8N8E3	0.0055458354763686
Q8IY31	Q14258	0.0055458336137235
P62937	Q9NU53	0.0055458308197557
P13797	O95395	0.0055458298884332
P63104	P98194	0.0055458275601267
P68036	O75391	0.0055458177812397
P02794	Q96LW9	0.0055458163842558
P42677	P20020	0.0055458163842558
Q9Y305	P53992	0.0055458145216107
Q9Y224	Q9NS66	0.0055458126589655
Q8IYD1	Q9BY42	0.0055458107963204
P63173	O75695	0.0055458089336752
P07858	Q9H773	0.0055458080023527
Q14680	Q9C0B7	0.0055458047427237
Q9NRC1	Q9Y2I1	0.0055458047427237
P13498	Q3KQU3	0.0055458047427237
Q70EL1	Q96IV0	0.0055458047427237
Q9UHD8	Q9Y6B6	0.0055458028800785
O00178	P24386	0.0055458024144172
Q32MZ4	P30260	0.0055458024144172
O75190	Q9H8X2	0.0055458019487559
Q9UJC3	Q13425	0.0055457963608205
P05408	P07900	0.0055457912385463
Q9BZH6	Q15366	0.0055457903072237
P67936	Q92804	0.0055457884445786
Q14498	Q86VZ1	0.0055457870475947
Q9BVC3	Q9Y5X1	0.0055457847192883
Q9H3U1	Q9Y2H1	0.0055457800626754
P40121	Q92890	0.0055457735434174
P42766	P13984	0.0055457726120948
Q14161	O95613	0.0055457721464335
O75530	P63208	0.0055457721464335
P61244	Q53EL6	0.0055457721464335
Q9H582	Q9UPW6	0.0055457721464335
Q13573	Q9UKD1	0.0055457721464335
Q0D2I5	Q8NEM2	0.0055457721464335
O60684	Q86YC2	0.0055457721464335
Q99755	P48507	0.0055457721464335
Q86YC2	O00505	0.0055457721464335
Q86WX3	P63167	0.0055457693524658
P50542	P29317	0.0055457619018852
Q9Y657	P35219	0.0055457605049014
P00505	P13796	0.0055457595735788
Q5VW38	O75063	0.0055457516573369
P51451	Q96FN4	0.0055457516573369
Q14592	O15460	0.0055457428097724
P61221	P78358	0.0055457418784499
Q96CX2	Q13435	0.0055457395501434
P06280	P20151	0.0055457386188209
Q15345	Q13285	0.0055457376874983
Q70E73	Q7L2E3	0.0055457376874983
Q99986	Q8WXA9	0.0055457376874983
P49916	P62306	0.005545733962208
Q8IZQ5	P62306	0.005545733962208
P51991	Q9H7E2	0.0055457334965467
Q13112	Q9NWH9	0.0055457325652241
Q9UQQ1	Q14683	0.0055457269772887
P23396	Q9NVQ4	0.0055457181297242
P62906	P36871	0.0055457148700952
O60506	Q9P2E9	0.0055457111448049
Q9H4A4	Q9Y2I1	0.0055457111448049
Q9Y4C2	O14828	0.005545703228563
Q13263	P61088	0.0055457009002566
Q5UIP0	Q969Q0	0.0055456976406276
O75940	Q9H6R0	0.005545693449676
P35270	Q7L0Y3	0.0055456925183534
Q00403	P78344	0.0055456925183534
Q96E29	O00505	0.005545690190047
Q8NFP9	O75436	0.0055456878617405
Q14493	Q9BYD6	0.0055456841364502
Q5VIR6	O75352	0.0055456841364502
Q8WXG9	Q86VM9	0.0055456785485148
Q14203	P54920	0.0055456785485148
Q8IZL8	O43542	0.0055456785485148
Q14254	Q7L592	0.0055456785485148
Q9NV79	Q12816	0.0055456785485148
P03915	Q9UHD9	0.0055456785485148
O75190	O15084	0.0055456752888858
Q53H12	O95613	0.0055456734262406
P01730	O75880	0.0055456724949181
Q96CU9	Q16658	0.0055456706322729
Q13595	Q6PD62	0.0055456697009503
Q14566	A6XGL0	0.0055456678383052
Q7Z7C7	P31948	0.0055456678383052
Q8IWA0	P31415	0.0055456603877246
Q7KZN9	Q9C0B7	0.005545659456402
Q14966	Q9UEY8	0.0055456524714827
Q99674	O43852	0.0055456492118537
Q16769	P06239	0.0055456482805311
O00213	Q8TD19	0.0055456468835473
O75369	Q8N201	0.0055456398986279
P55010	Q99985	0.0055456352420151
Q2VIQ3	Q8WX92	0.0055456329137086
P03886	P63104	0.0055456296540796
P0CG38	P12273	0.0055456277914345
Q02413	Q96C36	0.0055456277914345
P07947	Q9BZ76	0.0055456277914345
Q13347	Q8IY67	0.0055456249974668
Q8IW92	Q9NVP2	0.0055456240661442
Q9NPF4	O15355	0.0055456212721765
O14936	P06730	0.0055456203408539
Q8ND24	P50990	0.0055456203408539
Q5VV41	Q15029	0.0055456203408539
P25205	A8MW92	0.0055456170812249
P46013	Q9Y5U4	0.0055456170812249
O95473	P46013	0.0055456170812249
P46013	Q8TAP4	0.0055456170812249
Q9NZ01	Q9GZX9	0.0055456170812249
P25205	P04746	0.0055456170812249
P25205	O75716	0.0055456170812249
P46013	Q86WI0	0.0055456170812249
P25205	Q13422	0.0055456170812249
P25205	Q5M7Z0	0.0055456170812249
P46013	Q96IY4	0.0055456170812249
P46013	Q96M60	0.0055456170812249
Q96T66	P25205	0.0055456170812249
P46013	Q9UBX0	0.0055456170812249
P46013	Q9NZC3	0.0055456170812249
P25205	Q96IM9	0.0055456170812249
P46013	A6NK59	0.0055456170812249
P25205	Q9BXJ5	0.0055456170812249
P25205	Q68CJ9	0.0055456170812249
P46013	Q6PKX4	0.0055456170812249
P39210	P25205	0.0055456170812249
P46013	Q9H0A6	0.0055456170812249
P46013	P51692	0.0055456170812249
O14579	Q8IWC1	0.0055456170812249
P51649	Q9Y617	0.005545612424612
Q99683	ENSG00000248167	0.005545612424612
P62937	Q9UKL0	0.0055456114932894
O43929	P37059	0.0055456100963056
Q53GS9	P46821	0.0055456003174185
Q7Z5U6	P22087	0.0055455970577895
P35790	P16401	0.0055455965921282
O94842	Q5TB80	0.0055455965921282
Q9NXR7	O95486	0.0055455956608057
P36542	O75794	0.0055455951951444
Q9P246	Q07021	0.0055455919355154
Q9BZG8	O00743	0.0055455896072089
P49757	P04843	0.0055455877445638
O15547	P67936	0.0055455872789025
P67936	28778	0.0055455872789025
P67936	Q00604	0.0055455872789025
P12319	P67936	0.0055455872789025
P67936	Q86YS6	0.0055455872789025
P67936	Q9UK00	0.0055455872789025
P67936	Q9BXJ1	0.0055455872789025
P67936	Q96B42	0.0055455872789025
P67936	Q9H9Y4	0.0055455872789025
P67936	P10916	0.0055455872789025
Q15583	P67936	0.0055455872789025
Q9UKR8	P67936	0.0055455872789025
P19429	P67936	0.0055455872789025
P67936	Q96LB9	0.0055455872789025
P67936	Q9H5Z6	0.0055455872789025
P67936	Q9BZV1	0.0055455872789025
Q00597	P67936	0.0055455872789025
P67936	O00219	0.0055455872789025
P67936	P10415	0.0055455872789025
P67936	Q9HBF4	0.0055455872789025
Q9BXI3	P67936	0.0055455872789025
P12268	Q15813	0.0055455868132412
Q9ULV4	Q9UQV4	0.0055455863475799
Q8N104	Q9ULV4	0.0055455863475799
654341	391634	0.0055455863475799
Q15427	Q70EL1	0.0055455858819186
P12236	P18031	0.0055455854162573
Q96FW1	P49841	0.005545578431338
P07195	Q9NZM3	0.0055455765686929
Q8N1I0	P38606	0.0055455765686929
Q92925	Q9UEY8	0.0055455765686929
P29084	Q12756	0.0055455765686929
P20585	O14737	0.0055455765686929
O75351	Q8IX90	0.0055455765686929
101930123	P07195	0.0055455765686929
O75027	Q15061	0.0055455765686929
O15260	P51948	0.0055455765686929
O95292	P25054	0.0055455765686929
P47974	O94788	0.0055455765686929
101930123	P49915	0.0055455765686929
Q9H1I8	Q9UEY8	0.0055455765686929
P11166	Q99856	0.0055455765686929
Q99460	P27448	0.0055455765686929
P20020	Q01780	0.0055455765686929
P29084	Q16795	0.0055455765686929
P05023	Q6ZU35	0.0055455765686929
P49840	P35611	0.0055455765686929
102724985	Q96R06	0.0055455765686929
Q9NR46	Q13627	0.0055455765686929
101930123	P46977	0.0055455765686929
P22694	P35527	0.0055455765686929
P53680	Q9Y4P8	0.0055455765686929
P53680	Q9NZC7	0.0055455765686929
O14640	O75914	0.0055455765686929
Q93052	Q13555	0.0055455765686929
Q15003	Q9Y4J8	0.0055455765686929
P41214	P60228	0.0055455765686929
101930123	P17980	0.0055455765686929
Q9Y2X7	P84996	0.0055455765686929
P20585	P31153	0.0055455765686929
Q17RS7	P62995	0.0055455765686929
Q99614	P40692	0.0055455765686929
Q659A1	Q12979	0.0055455765686929
Q8IVD9	O75027	0.0055455765686929
P17858	Q9Y4J8	0.0055455765686929
Q9BXJ9	P25054	0.0055455765686929
Q9NVP1	P41214	0.0055455765686929
Q5VSY0	Q8NI36	0.0055455765686929
Q5T5P2	Q12979	0.0055455765686929
P20585	P47897	0.0055455765686929
P35354	Q3MHD2	0.0055455765686929
P62873	P0DJD0	0.0055455765686929
Q68DQ2	O00267	0.0055455765686929
Q6P2E9	P61024	0.0055455765686929
Q8WVK7	P50226	0.0055455765686929
Q93052	Q659A1	0.0055455765686929
P04049	Q9UIS9	0.0055455765686929
P20585	Q9NVI7	0.0055455765686929
Q2M2I8	O14640	0.0055455765686929
101930123	Q9HB71	0.0055455765686929
Q14126	107984053	0.0055455765686929
Q12979	Q96A35	0.0055455765686929
Q12979	Q02809	0.0055455765686929
P53621	Q9Y3B9	0.0055455765686929
P41214	P49207	0.0055455765686929
P20585	P62304	0.0055455765686929
Q7Z6J0	P52732	0.0055455765686929
O95985	Q12955	0.0055455765686929
P20585	P37108	0.0055455765686929
Q12830	Q16795	0.0055455765686929
Q9NWV8	P24941	0.0055455765686929
Q13188	Q03001	0.0055455765686929
O15056	P00367	0.0055455765686929
P46821	Q6ZU35	0.0055455765686929
O15056	Q96M89	0.0055455765686929
Q99986	Q12830	0.0055455765686929
O14640	Q9NVM4	0.0055455765686929
Q13131	P0DJD0	0.0055455765686929
Q8TEW0	P02545	0.0055455765686929
P61024	Q9H7E2	0.0055455765686929
Q13547	P41214	0.0055455765686929
107984053	Q6ZU35	0.0055455765686929
P14174	Q9UKZ1	0.0055455765686929
P98170	Q5VZK9	0.0055455765686929
Q8N1I0	Q96AB3	0.0055455765686929
Q14738	P40692	0.0055455765686929
P00966	P30566	0.0055455765686929
Q14839	P51948	0.0055455765686929
P08621	P51948	0.0055455765686929
Q68DQ2	P62304	0.0055455765686929
Q16795	Q03164	0.0055455765686929
Q9BRS2	Q16795	0.0055455765686929
Q17RS7	O60749	0.0055455765686929
Q9BQ39	P41214	0.0055455765686929
Q14155	Q16555	0.0055455765686929
P20585	P54578	0.0055455765686929
Q13325	P53680	0.0055455765686929
102724985	Q15208	0.0055455765686929
Q9UBL3	P13645	0.0055455765686929
P61619	101930123	0.0055455765686929
Q9H7B2	Q5VSY0	0.0055455765686929
P0DJD0	Q14807	0.0055455765686929
P52292	Q5VZK9	0.0055455765686929
Q9GZR2	O95573	0.0055455765686929
Q01081	P41214	0.0055455765686929
Q8WUM0	P10636	0.0055455765686929
O00358	Q13555	0.0055455765686929
O60264	P41214	0.0055455765686929
101930123	P40616	0.0055455765686929
P47974	Q9BY44	0.0055455765686929
P53680	P50747	0.0055455765686929
101930123	O95299	0.0055455765686929
P20585	P53621	0.0055455765686929
Q5T1M5	P29692	0.0055455765686929
P22694	P13645	0.0055455765686929
Q07666	O43826	0.0055455765686929
Q1MSJ5	P82675	0.0055455765686929
Q15020	Q08AD1	0.0055455765686929
Q7Z6Z7	Q5BJF2	0.0055455765686929
Q5VZK9	Q7L2H7	0.0055455765686929
O75417	O14828	0.0055455765686929
Q8N1I0	Q8IZP0	0.0055455765686929
O60502	Q16352	0.0055455765686929
P50225	Q13555	0.0055455765686929
P60891	Q14151	0.0055455765686929
Q9P2D0	Q86YQ8	0.0055455765686929
Q92905	Q14258	0.0055455765686929
Q9C0D5	P49756	0.0055455765686929
O94986	Q5SRE5	0.0055455765686929
P47974	Q96QC0	0.0055455765686929
Q9H4L4	Q9HAD4	0.0055455765686929
Q9NPD3	Q86UW6	0.0055455765686929
O75152	Q08AD1	0.0055455765686929
Q9UDR5	Q14258	0.0055455765686929
Q7Z6J0	P54619	0.0055455765686929
Q92905	Q9BRR8	0.0055455765686929
P49593	O15042	0.0055455765686929
Q96EB1	P30085	0.0055455765686929
Q6XZF7	Q9NVH1	0.0055455765686929
Q96AC1	Q96T21	0.0055455765686929
Q92905	Q8IX90	0.0055455765686929
Q9Y478	O14617	0.0055455765686929
P60510	P08240	0.0055455765686929
O95684	O00541	0.0055455765686929
O60563	Q08AD1	0.0055455765686929
Q6XE24	Q96A49	0.0055455765686929
Q92905	Q9UIS9	0.0055455765686929
P33947	Q7L2J0	0.0055455765686929
Q9NRY5	O43290	0.0055455765686929
Q9Y6U3	O43318	0.0055455765686929
P19525	Q15276	0.0055455765686929
O95478	Q9BX63	0.0055455765686929
Q9NVP1	P83436	0.0055455765686929
Q86WP2	Q9Y6K0	0.0055455765686929
O95478	Q8IWZ8	0.0055455765686929
O43310	Q8IZP0	0.0055455765686929
Q3B7T1	P61163	0.0055455765686929
Q5VZ89	Q9Y6K0	0.0055455765686929
Q7L2H7	Q6ZU35	0.0055455765686929
Q14155	Q9UG63	0.0055455765686929
Q15813	Q16352	0.0055455765686929
Q15020	Q15836	0.0055455765686929
P49757	O15372	0.0055455765686929
Q8N3U4	Q9NX08	0.0055455765686929
Q92667	Q12768	0.0055455765686929
Q12979	O95486	0.0055455765686929
Q9NRY5	P37108	0.0055455765686929
Q7L014	Q9UDR5	0.0055455765686929
Q8NI60	Q9UQR0	0.0055455765686929
O95478	O95391	0.0055455765686929
O95478	Q6IN85	0.0055455765686929
Q9Y6W5	Q14195	0.0055455765686929
O60502	Q8N3U4	0.0055455765686929
Q9NW82	O95478	0.0055455765686929
Q13371	Q9UQR0	0.0055455765686929
Q9BRK4	O14828	0.0055455765686929
Q9Y4L1	Q8NEB9	0.0055455765686929
O15371	Q9Y4H2	0.0055455765686929
Q9H0A0	Q9UDR5	0.0055455765686929
O95478	Q9Y2W2	0.0055455765686929
O95478	Q92576	0.0055455765686929
Q7Z5J4	Q9NZZ3	0.0055455765686929
O60684	Q5BJF2	0.0055455765686929
Q9Y496	Q659C4	0.0055455765686929
Q9NWV8	Q15545	0.0055455765686929
Q9ULE6	Q5VTL8	0.0055455765686929
P09884	Q04206	0.0055455765686929
P61981	Q9NVM4	0.0055455765686929
Q14966	Q13619	0.0055455765686929
O14964	Q5T4S7	0.0055455765686929
O95425	Q9UIA9	0.0055455765686929
Q7Z4V5	Q04206	0.0055455765686929
Q6XE24	Q99961	0.0055455765686929
Q5TH69	Q9NQG5	0.0055455765686929
Q96AY4	Q9C0F1	0.0055455765686929
P60891	Q9HCK1	0.0055455765686929
Q7Z478	Q9UM00	0.0055455765686929
Q9NVM4	Q8WX93	0.0055455765686929
Q13573	Q9Y2X7	0.0055455765686929
Q9P2N5	Q9NVM4	0.0055455765686929
Q96A35	Q96EK5	0.0055455765686929
Q9UIA9	Q9ULV3	0.0055455765686929
Q9H467	Q9UKV3	0.0055455765686929
P62380	Q16186	0.0055455765686929
Q9UMS4	O95759	0.0055455765686929
Q9UJZ1	P47974	0.0055455765686929
Q9NYJ8	Q14166	0.0055455765686929
P20339	Q7Z3K3	0.0055455765686929
Q6NZ36	Q15003	0.0055455765686929
Q9UK76	Q8WUX9	0.0055455765686929
Q8NDI1	Q9BZI7	0.0055455765686929
Q9UJZ1	Q8NEB9	0.0055455765686929
Q92600	Q8N3F8	0.0055455765686929
Q8IXQ4	P41227	0.0055455765686929
O75410	Q86YP4	0.0055455765686929
Q9Y6U3	Q9NR28	0.0055455765686929
Q9BRS2	A6NHR9	0.0055455765686929
Q5VSY0	P19388	0.0055455765686929
Q9BTC0	Q08AD1	0.0055455765686929
P50542	Q96AB3	0.0055455765686929
11217	Q9Y2W1	0.0055455765686929
P54619	Q9GZU8	0.0055455765686929
Q9Y4E8	Q6ZU35	0.0055455765686929
Q9Y6B6	Q96AY4	0.0055455765686929
P26368	Q9HAD4	0.0055455765686929
Q7Z7L1	Q16513	0.0055455765686929
Q86YQ8	Q6UWU4	0.0055455765686929
Q10570	Q9NSV4	0.0055455765686929
Q9NRY4	Q9UL25	0.0055455765686929
Q6XE24	Q53GQ0	0.0055455765686929
Q6ZSZ5	P98170	0.0055455765686929
Q9UPN4	O75477	0.0055455765686929
Q14738	Q9H6R7	0.0055455765686929
Q12788	Q12756	0.0055455765686929
Q9GZR1	P19388	0.0055455765686929
Q7Z478	P83436	0.0055455765686929
Q9NPF5	Q14C86	0.0055455765686929
Q5T4S7	Q92783	0.0055455765686929
Q13595	O95684	0.0055455765686929
P63279	Q9NVM4	0.0055455765686929
O95985	Q9Y478	0.0055455765686929
Q6ZSZ5	Q92540	0.0055455765686929
O14818	Q13625	0.0055455765686929
Q9BVS4	Q96AY4	0.0055455765686929
Q15382	Q5HYK7	0.0055455765686929
P46977	Q3B7T1	0.0055455765686929
Q6ZSZ5	Q8TC07	0.0055455765686929
Q9BXJ9	Q14966	0.0055455765686929
O60563	Q8NHQ8	0.0055455765686929
Q9Y3A4	P35527	0.0055455765686929
P41214	O15371	0.0055455765686929
Q9Y5B8	P62273	0.0055455765686929
P52594	O75569	0.0055455765686929
P49840	P49790	0.0055455765686929
Q00688	O00213	0.0055455765686929
Q96SU4	Q9H2P0	0.0055455765686929
Q9H9J2	Q8TAT6	0.0055455765686929
Q9NX58	O75113	0.0055455765686929
Q9NRY4	Q9UI26	0.0055455765686929
P52594	Q969Z0	0.0055455765686929
Q6IS14	Q9H6U6	0.0055455765686929
Q13555	Q9C026	0.0055455765686929
P52701	Q9P270	0.0055455765686929
P49840	Q8TCG1	0.0055455765686929
O60826	O75817	0.0055455765686929
Q9NRY4	Q01130	0.0055455765686929
P47974	P84996	0.0055455765686929
Q9UIG0	Q9NRY4	0.0055455765686929
Q96A49	P49840	0.0055455765686929
Q5SY16	O75113	0.0055455765686929
Q9C026	P30085	0.0055455765686929
O95817	Q8N5L8	0.0055455765686929
Q5VT06	Q6PJT7	0.0055455765686929
Q96MW1	Q5VTL8	0.0055455765686929
Q96MW1	O15047	0.0055455765686929
P49840	O14737	0.0055455765686929
Q9UKD2	P04150	0.0055455765686929
P15170	Q9NRL3	0.0055455765686929
O15047	Q13561	0.0055455765686929
Q9NXE4	Q15427	0.0055455765686929
O00232	Q8NEB9	0.0055455765686929
Q9UPT8	Q9UKK9	0.0055455765686929
P13804	Q9H0W8	0.0055455765686929
Q12959	23392	0.0055455765686929
P61962	Q6ZU35	0.0055455765686929
Q9Y6W5	Q8TC07	0.0055455765686929
P20585	Q9UBX3	0.0055455765686929
Q6BDS2	P60228	0.0055455765686929
P62310	P49366	0.0055455765686929
Q13206	Q9HB21	0.0055455765686929
P49848	P08240	0.0055455765686929
Q15398	O75477	0.0055455765686929
Q2M2I8	P00374	0.0055455765686929
O15397	Q9NX08	0.0055455765686929
P20585	O15212	0.0055455765686929
P29353	O43395	0.0055455765686929
Q9BZF1	O75648	0.0055455765686929
Q6BDS2	O15371	0.0055455765686929
P78312	Q86WR0	0.0055455765686929
P52594	P51570	0.0055455765686929
Q8N3F8	Q7L2E3	0.0055455765686929
Q96RL1	P19388	0.0055455765686929
P49756	Q9P270	0.0055455765686929
Q7Z6J0	P25398	0.0055455765686929
O00232	Q9H3S7	0.0055455765686929
Q8TEW0	P33240	0.0055455765686929
Q9BVS4	Q96A65	0.0055455765686929
Q9Y3A4	Q9BRR8	0.0055455765686929
Q7Z6J0	O43707	0.0055455765686929
Q9Y6B6	Q92900	0.0055455765686929
Q9Y4F5	P57088	0.0055455765686929
P04818	Q9UJX5	0.0055455765686929
Q9UM54	P47974	0.0055455765686929
Q13043	Q8NDI1	0.0055455765686929
Q5RKV6	Q9ULL1	0.0055455765686929
Q9Y676	O75113	0.0055455765686929
P28288	Q9NWU5	0.0055455765686929
P35354	Q8IZD4	0.0055455765686929
Q9BU23	Q86WP2	0.0055455765686929
P09661	Q96L93	0.0055455765686929
Q9H857	Q7Z3T8	0.0055455765686929
Q9NX08	O14787	0.0055455765686929
Q9UIG0	Q9NSK0	0.0055455765686929
P35354	O15226	0.0055455765686929
Q7Z6J0	Q13765	0.0055455765686929
Q659C4	Q5T1M5	0.0055455765686929
Q13416	P51570	0.0055455765686929
Q7Z7K6	Q13620	0.0055455765686929
Q9UI26	Q06587	0.0055455765686929
Q7Z6J0	Q14145	0.0055455765686929
Q9H467	Q14676	0.0055455765686929
O43264	Q7L2E3	0.0055455765686929
Q96F24	P52948	0.0055455765686929
O14950	Q7Z7L1	0.0055455765686929
Q15428	Q96A35	0.0055455765686929
O43395	Q9Y4F5	0.0055455765686929
O60826	Q9H1A4	0.0055455765686929
Q9C0D5	Q86UW6	0.0055455765686929
Q2M2I8	P55786	0.0055455765686929
Q659A1	Q99871	0.0055455765686929
Q9NVI1	Q5EBL8	0.0055455765686929
Q9HC77	Q9Y2L1	0.0055455765686929
Q13555	Q8WUY9	0.0055455765686929
Q14155	Q9UHB9	0.0055455765686929
P00374	Q9Y6X9	0.0055455765686929
Q9H467	O15226	0.0055455765686929
O95251	P63165	0.0055455765686929
Q96JM3	O75477	0.0055455765686929
Q8TBC3	Q9UBU9	0.0055455765686929
Q9Y4K4	P51617	0.0055455765686929
Q8NEB9	O75694	0.0055455765686929
Q9BQ39	O95759	0.0055455765686929
Q13371	Q15020	0.0055455765686929
Q6IS14	P31948	0.0055455765686929
Q96KR1	O94903	0.0055455765686929
Q9Y6W5	Q9NTJ3	0.0055455765686929
Q8NEB9	Q9UBB9	0.0055455765686929
Q96SB4	Q12768	0.0055455765686929
Q8N1I0	P62308	0.0055455765686929
P41214	Q7L2H7	0.0055455765686929
P78312	Q13371	0.0055455765686929
P47974	P62910	0.0055455765686929
Q9Y6R0	P24928	0.0055455765686929
Q15287	Q6IQ22	0.0055455765686929
Q5VT06	Q9ULV3	0.0055455765686929
Q15398	Q16352	0.0055455765686929
11217	P37198	0.0055455765686929
11217	O15042	0.0055455765686929
Q9Y4Z0	Q9NRG9	0.0055455765686929
Q14155	Q9H2G2	0.0055455765686929
Q9BRR8	Q9NRW7	0.0055455765686929
P47974	Q16543	0.0055455765686929
O95239	P00338	0.0055455765686929
Q5VT52	Q9Y606	0.0055455765686929
Q14498	Q8N3F8	0.0055455765686929
Q96T76	Q9BVL2	0.0055455765686929
Q641Q2	Q8WVM8	0.0055455765686929
Q8WVM8	O15226	0.0055455765686929
Q15645	Q5EBL8	0.0055455765686929
O94822	Q9UIS9	0.0055455765686929
Q86TB9	P83436	0.0055455765686929
Q9BZH6	P25490	0.0055455765686929
Q16181	Q5BJF2	0.0055455765686929
Q17RS7	Q9UPN7	0.0055455765686929
Q9UHX1	Q5VZK9	0.0055455765686929
Q99460	Q6DKI1	0.0055455765686929
P62304	Q9Y6X9	0.0055455765686929
P83436	P30260	0.0055455765686929
P40222	Q9BRX2	0.0055455765686929
P20585	Q9H0L4	0.0055455765686929
Q9H0E9	Q13619	0.0055455765686929
O95487	Q15276	0.0055455765686929
Q14160	Q86WR0	0.0055455765686929
O94874	P51003	0.0055455765686929
O75175	Q13177	0.0055455765686929
Q9NZN8	O95292	0.0055455765686929
P04844	Q8NHQ8	0.0055455765686929
Q9NQ88	P30419	0.0055455765686929
Q9Y4K4	Q9H6S0	0.0055455765686929
Q8TF46	O15173	0.0055455765686929
11217	Q8N163	0.0055455765686929
Q13242	Q92990	0.0055455765686929
Q14651	Q6P2H3	0.0055455765686929
Q9Y4K4	Q9UHB6	0.0055455765686929
P22681	Q9H2P0	0.0055455765686929
Q8TE02	Q5VTL8	0.0055455765686929
P18669	Q92576	0.0055455765686929
Q99471	O94864	0.0055455765686929
P05412	O43592	0.0055455765686929
P35354	Q9NZN8	0.0055455765686929
Q969S3	O95239	0.0055455765686929
P17858	Q5VZK9	0.0055455765686929
P42566	Q969Z0	0.0055455765686929
Q13131	Q5VUA4	0.0055455765686929
O94864	P63279	0.0055455765686929
P55036	Q8IZ21	0.0055455765686929
Q7Z6J0	P24534	0.0055455765686929
Q9Y4J8	Q7L2H7	0.0055455765686929
P49840	Q92878	0.0055455765686929
23392	O95819	0.0055455765686929
Q8WUX9	O96013	0.0055455765686929
O15212	O94864	0.0055455765686929
O95487	Q9NSV4	0.0055455765686929
Q9H0U4	Q15042	0.0055455765686929
P98170	Q9NRW7	0.0055455765686929
Q9H2M9	Q9BUQ8	0.0055455765686929
Q15042	O14617	0.0055455765686929
P52655	Q13561	0.0055455765686929
Q12959	Q86YP4	0.0055455765686929
Q9P2N5	Q9Y4K4	0.0055455765686929
Q9NWV8	Q92878	0.0055455765686929
Q99959	Q6KC79	0.0055455765686929
11217	P40616	0.0055455765686929
Q5TH69	Q15436	0.0055455765686929
Q92974	Q92990	0.0055455765686929
Q9HB21	Q14980	0.0055455765686929
Q9Y2X7	Q99733	0.0055455765686929
Q9BQ39	O75351	0.0055455765686929
P02538	P09234	0.0055455765686929
Q9Y6W5	Q9UHD8	0.0055455765686929
Q9NR46	Q8IXW5	0.0055455765686929
Q14C86	Q6ZU35	0.0055455765686929
Q7KZF4	Q14155	0.0055455765686929
Q6BDS2	Q13435	0.0055455765686929
P06400	Q9BRP8	0.0055455765686929
Q9ULE6	Q8TEX9	0.0055455765686929
O15371	Q6ZU35	0.0055455765686929
23392	Q9NX08	0.0055455765686929
Q9H4L4	P10636	0.0055455765686929
O94822	Q96JH7	0.0055455765686929
Q96CS2	Q659A1	0.0055455765686929
Q6NZY4	Q9GZP9	0.0055455765686929
Q7Z6J0	Q9NVA2	0.0055455765686929
Q9Y2T2	Q8TBC3	0.0055455765686929
Q6P3W7	P00966	0.0055455765686929
Q14155	Q9BYJ9	0.0055455765686929
P83436	Q86UK7	0.0055455765686929
Q08AD1	Q7LBC6	0.0055455765686929
Q7Z478	Q86YQ8	0.0055455765686929
Q9NPD3	O43303	0.0055455765686929
Q9BXJ9	Q9Y5J1	0.0055455765686929
Q5VZK9	Q9UQE7	0.0055455765686929
Q7Z6J0	O60566	0.0055455765686929
O95905	Q5VZK9	0.0055455765686929
Q9UNE7	Q7Z7L1	0.0055455765686929
Q7Z6J0	Q9UK76	0.0055455765686929
Q9Y2X7	O00203	0.0055455765686929
Q5BJF2	Q15652	0.0055455765686929
O14980	Q6ZU35	0.0055455765686929
Q7Z6E9	Q96KA5	0.0055455765686929
Q8NDV7	Q96L93	0.0055455765686929
Q6XE24	P11387	0.0055455765686929
Q8NI60	Q8WXI9	0.0055455765686929
Q99666	Q9UHR4	0.0055455765686929
P61024	Q13435	0.0055455765686929
11217	Q13501	0.0055455765686929
P0DJD0	Q08AD1	0.0055455765686929
O00231	O60287	0.0055455765686929
Q13325	Q14155	0.0055455765686929
Q16718	Q16352	0.0055455765686929
Q99598	O95163	0.0055455765686929
Q13325	Q13257	0.0055455765686929
Q9HB21	Q15287	0.0055455765686929
Q9Y4K4	P40763	0.0055455765686929
Q9Y4K4	P47897	0.0055455765686929
Q7Z739	O95759	0.0055455765686929
Q96HW7	P37108	0.0055455765686929
Q6ZU35	Q9UHV9	0.0055455765686929
Q7Z6J0	Q9Y6M1	0.0055455765686929
Q6IS14	Q9UKA4	0.0055455765686929
Q16543	Q9H3S7	0.0055455765686929
Q7KZI7	P15531	0.0055455765686929
11217	P46977	0.0055455765686929
Q53GG5	O00541	0.0055455765686929
Q9Y4K4	P61758	0.0055455765686929
Q9HD45	Q8NHQ8	0.0055455765686929
Q9UI26	Q15596	0.0055455765686929
Q9Y4K4	Q96QC0	0.0055455765686929
Q5VSY0	P19784	0.0055455765686929
P00374	Q9NZI7	0.0055455765686929
P21796	Q8TAQ2	0.0055455765686929
Q15382	Q9BVL2	0.0055455765686929
O15397	Q9UGU0	0.0055455765686929
P15170	Q9UNX4	0.0055455765686929
Q9NRY4	Q96R06	0.0055455765686929
P47974	P15531	0.0055455765686929
O75665	Q9NZI7	0.0055455765686929
Q9P2S5	P33240	0.0055455765686929
Q6P3W7	O43615	0.0055455765686929
Q6KC79	Q12756	0.0055455765686929
Q14194	Q9Y3T9	0.0055455765686929
Q9HC77	Q16527	0.0055455765686929
Q14155	P40763	0.0055455765686929
P20042	Q8NEB9	0.0055455765686929
Q6ZSZ5	Q8N3C0	0.0055455765686929
P78312	Q9Y3A3	0.0055455765686929
Q96ES7	O96008	0.0055455765686929
P50570	Q9Y217	0.0055455765686929
P20042	Q96RL1	0.0055455765686929
P47974	Q9UNE7	0.0055455765686929
O60264	Q6BDS2	0.0055455765686929
Q9BXJ9	Q10570	0.0055455765686929
Q8NB46	Q8IVM0	0.0055455765686929
Q93052	Q5BJF2	0.0055455765686929
Q15382	Q9P2P1	0.0055455765686929
O75648	Q9NZZ3	0.0055455765686929
Q9UJX3	Q96L91	0.0055455765686929
Q659A1	Q9H6D7	0.0055455765686929
Q9NQP4	Q9UPR3	0.0055455765686929
O60341	Q12756	0.0055455765686929
Q92925	Q9BSJ8	0.0055455765686929
Q9UIS9	Q86YQ8	0.0055455765686929
P35354	O15027	0.0055455765686929
Q15382	Q9HAD4	0.0055455765686929
Q9NYL9	P50226	0.0055455765686929
Q8IZD4	Q02809	0.0055455765686929
Q5T1M5	Q8WU90	0.0055455765686929
Q7Z2T5	Q9NRL3	0.0055455765686929
O94822	Q9BQ39	0.0055455765686929
Q9Y678	Q9Y2X7	0.0055455765686929
Q7Z6J0	Q9UKF6	0.0055455765686929
O94822	Q14258	0.0055455765686929
O43913	Q16186	0.0055455765686929
Q86YQ8	Q9UKZ1	0.0055455765686929
P13010	Q6ZU35	0.0055455765686929
Q9NWV8	Q9UHB6	0.0055455765686929
P09661	Q9HAD4	0.0055455765686929
Q9Y2D8	P50226	0.0055455765686929
Q8NDI1	O75569	0.0055455765686929
Q9H6R4	Q15738	0.0055455765686929
Q96JM3	Q96KA5	0.0055455765686929
Q9P1Y5	Q13042	0.0055455765686929
Q9Y5M8	Q9Y6X9	0.0055455765686929
Q9H9B4	P05412	0.0055455765686929
Q8IY81	Q12768	0.0055455765686929
Q9UKD2	Q8N1I0	0.0055455765686929
Q53GG5	P00367	0.0055455765686929
P43686	Q9HAD4	0.0055455765686929
Q9Y2X7	P78347	0.0055455765686929
Q6NZ36	O14980	0.0055455765686929
Q9UIG0	Q9H0A8	0.0055455765686929
Q32MZ4	Q9NQT5	0.0055455765686929
O94822	P49321	0.0055455765686929
Q7Z6J0	Q9BZH6	0.0055455765686929
Q8WXF1	Q5HYK7	0.0055455765686929
Q9P2D0	Q99816	0.0055455765686929
Q86WR0	Q14671	0.0055455765686929
Q2NL82	Q9UGR2	0.0055455765686929
Q9NWV8	O15042	0.0055455765686929
O94822	Q9BRR8	0.0055455765686929
Q8TF46	Q9BRX2	0.0055455765686929
Q6NZ36	Q9UL25	0.0055455765686929
Q9NZN8	Q8WVM8	0.0055455765686929
Q9NWU5	P98170	0.0055455765686929
Q92540	O75122	0.0055455765686929
Q7Z6J0	Q14683	0.0055455765686929
Q9H6R4	Q15276	0.0055455765686929
Q9Y6U3	Q9NVH1	0.0055455765686929
Q969S3	Q9NX08	0.0055455765686929
Q99986	O14524	0.0055455765686929
P36507	Q9NX08	0.0055455765686929
Q9HC77	Q8WTT2	0.0055455765686929
Q53GG5	Q9Y2L1	0.0055455765686929
Q8TF46	Q32MZ4	0.0055455765686929
Q9Y2X7	Q14980	0.0055455765686929
Q9UJX2	Q5T1M5	0.0055455765686929
Q9NQ88	O75113	0.0055455765686929
P20042	Q5T1M5	0.0055455765686929
Q9Y2X7	Q6UXN9	0.0055455765686929
Q15836	Q7LBC6	0.0055455765686929
P41227	Q96RL1	0.0055455765686929
P19397	P55072	0.0055455728434026
P06744	P58317	0.0055455728434026
Q86YS7	Q99961	0.0055455695837736
P07099	Q8N0V3	0.0055455691181123
O76071	P80404	0.0055455691181123
P32322	Q7Z2Z2	0.0055455691181123
Q96IJ6	Q15628	0.0055455691181123
Q86TI2	Q8IWA0	0.0055455691181123
P31150	Q9UNH7	0.0055455691181123
O14773	Q13637	0.0055455691181123
P09972	Q92905	0.0055455691181123
P36957	Q96MY1	0.0055455691181123
Q6IBS0	Q9H1Z4	0.005545568652451
P00918	P62913	0.0055455658584833
Q9BUZ4	Q8NDV3	0.0055455644614994
P13674	Q8N8A2	0.0055455635301768
P62330	Q9NX61	0.005545562133193
Q96EY1	Q9Y6M9	0.005545562133193
P18031	P30086	0.005545562133193
Q9Y281	P31947	0.005545558873564
Q9NP72	Q9NYU2	0.0055455584079027
P25705	Q13049	0.0055455565452575
Q9NYL5	Q9NQH7	0.0055455542169511
Q674R7	Q9NQH7	0.0055455542169511
P17036	Q9NQH7	0.0055455542169511
Q9BZM1	Q9BQA1	0.0055455542169511
Q9NQH7	Q9NQ87	0.0055455542169511
Q9NQH7	Q9BUL5	0.0055455542169511
Q9HBT8	Q9NQH7	0.0055455542169511
Q6XPS3	Q9NQH7	0.0055455542169511
Q9BQA1	Q8TD06	0.0055455542169511
P01574	Q9BQA1	0.0055455542169511
Q5T9C9	Q9NQH7	0.0055455542169511
Q9BQA1	Q6PEY2	0.0055455542169511
Q9BQA1	Q8WXA8	0.0055455542169511
Q13868	Q9UQ35	0.0055455523543059
Q13610	O75131	0.0055455518886446
Q9NX31	P54886	0.0055455500259995
P54886	Q9HBG7	0.0055455500259995
P54886	Q969E3	0.0055455500259995
P54886	Q8N9P6	0.0055455500259995
P54886	P09086	0.0055455500259995
Q9NYA1	P54886	0.0055455500259995
Q8NE22	P54886	0.0055455500259995
Q9BYD9	P54886	0.0055455500259995
Q8WWB5	P54886	0.0055455500259995
Q5SWH9	P54886	0.0055455500259995
Q8TAF8	P54886	0.0055455500259995
P55085	P54886	0.0055455500259995
Q7Z3H4	P54886	0.0055455500259995
P54886	P28358	0.0055455500259995
Q15319	P54886	0.0055455500259995
Q9HCS5	P54886	0.0055455500259995
P54886	Q9NQW5	0.0055455500259995
Q07108	P54886	0.0055455500259995
Q96HT8	P54886	0.0055455500259995
P36578	Q96HY6	0.0055455495603382
P25205	Q9NY12	0.0055455476976931
O60701	P31350	0.0055455402471125
Q9NVW2	Q7RTS9	0.005545528139919
O43678	Q8WTV0	0.005545528139919
A6NEC2	Q96AY3	0.005545528139919
Q70UQ0	Q9UG56	0.005545528139919
Q9Y5V3	P01037	0.005545528139919
P62841	Q58WW2	0.005545528139919
P12235	Q96E35	0.005545528139919
F5GYL9	Q8IX01	0.005545528139919
Q9H974	Q9Y487	0.005545528139919
Q96LW9	P02786	0.0055455272085964
Q86YS7	Q9UI26	0.0055455258116126
Q14739	O75521	0.0055455211549997
P62826	Q13724	0.0055455202236771
P41223	O43818	0.0055455197580158
O94898	Q9UBB6	0.0055455169640481
Q14789	Q9UNE7	0.0055455127730965
P49790	Q13885	0.0055455109104514
O00560	Q14160	0.0055455057881772
O75746	P52907	0.0055455011315643
P46940	Q8IXX5	0.0055454946123063
Q01082	Q9Y2Y6	0.005545494146645
P62899	Q9HAY2	0.0055454932153224
Q6NSI4	P23588	0.0055454932153224
A6NDU8	P10412	0.0055454880930483
Q15311	O75821	0.0055454839020967
P37837	Q96GC5	0.0055454806424677
Q92766	O94906	0.0055454769171774
100101267	Q16629	0.0055454741232097
Q15637	107984053	0.0055454736575484
Q9NWW9	P20700	0.0055454731918871
P56179	P20700	0.0055454731918871
P20700	P49842	0.0055454731918871
P04066	Q5T160	0.0055454666726291
P42167	P33316	0.0055454666726291
Q9H6S0	O00571	0.0055454652756452
P46779	P53673	0.0055454643443226
Q8N6S5	P08559	0.0055454592220485
Q86V81	Q6DKJ4	0.0055454564280807
Q14247	Q96DY2	0.0055454559624195
Q9BVG4	P68431	0.0055454545654356
O00255	Q9UHD9	0.0055454545654356
P29966	100507680	0.0055454545654356
Q9UK76	Q9UKV5	0.0055454545654356
Q14517	Q9Y2G5	0.0055454545654356
O15347	Q15286	0.0055454545654356
Q15413	Q9Y490	0.0055454522371292
Q8TE60	O14744	0.0055454499088227
P61158	Q92879	0.0055454499088227
Q9Y4W2	O95260	0.0055454485118389
Q8IZ69	P51809	0.0055454485118389
Q9BY67	Q96ES6	0.0055454485118389
Q13643	Q9UBB6	0.0055454485118389
Q8NE01	Q7Z6M1	0.0055454485118389
Q13576	Q8IUR7	0.0055454485118389
Q13445	Q8IXM3	0.0055454485118389
P07947	P10589	0.0055454485118389
P46379	Q9Y289	0.0055454485118389
P42892	P80723	0.0055454485118389
Q92526	O94782	0.0055454485118389
Q96S55	O75503	0.0055454485118389
P51587	Q96K37	0.0055454485118389
Q5SZK8	P82932	0.0055454485118389
P78347	Q9P2J3	0.0055454485118389
P23919	Q96RG2	0.0055454485118389
Q6YN16	P36896	0.0055454485118389
O75964	P16930	0.0055454485118389
A4D1U4	Q9P2N7	0.0055454485118389
P01040	P98153	0.0055454485118389
P07741	Q2TAA5	0.0055454485118389
Q8IZL8	Q8ND24	0.0055454485118389
Q9Y320	Q5SY16	0.0055454485118389
Q9P2J3	Q4KMP7	0.0055454485118389
Q9NY47	Q7L0Y3	0.0055454485118389
Q9H1A3	Q5W0B1	0.0055454485118389
P54725	O00124	0.0055454485118389
Q9UBU6	Q96JG8	0.0055454485118389
P28289	O75896	0.0055454485118389
Q13363	F5GYL9	0.0055454485118389
Q9HCU5	Q08209	0.0055454485118389
O15397	O94813	0.0055454485118389
O14776	Q8IUR7	0.0055454485118389
Q86T03	Q9P2K2	0.0055454485118389
Q13370	Q3SY69	0.0055454485118389
O14545	Q14694	0.0055454485118389
Q16585	Q96M94	0.0055454485118389
O15235	Q9BY67	0.0055454485118389
Q9NR09	P51809	0.0055454485118389
P63000	Q9Y672	0.0055454485118389
Q8IVV7	Q9UHA4	0.0055454485118389
Q96BR5	P49790	0.0055454485118389
Q9BSH4	Q6UVY6	0.0055454485118389
Q9NVH0	P82914	0.0055454461835324
P13797	Q969K4	0.005545443855226
P13797	O14863	0.005545443855226
Q03135	O43251	0.0055454387329518
O43813	O60502	0.0055454378016293
Q9BUI4	Q9BX40	0.005545437335968
Q96J01	Q9NRY4	0.005545437335968
Q5T1M5	Q9NQ29	0.005545437335968
P31323	Q9NUP9	0.0055454368703067
Q13131	P31947	0.0055454368703067
Q8TF64	Q99816	0.0055454359389841
Q15560	Q9NPJ3	0.0055454322136938
Q92581	Q9UMY1	0.0055454312823712
P68133	Q9NZ01	0.0055454303510487
Q9HC73	Q9BQA1	0.0055454294197261
Q9H2H8	P0DPB6	0.0055454294197261
Q9NPA0	O15269	0.0055454284884035
Q99683	P33991	0.0055454229004681
O43242	Q9NRL3	0.0055454219691455
Q10567	ENSG00000012983	0.0055454215034842
Q9H9T3	Q99714	0.0055454205721616
Q8IVT2	P36542	0.0055454187095165
P04075	Q9NQX4	0.0055454159155488
Q06787	Q9H078	0.005545413121581
Q15345	Q7Z7L1	0.0055454103276133
Q14669	Q9NQ88	0.0055454103276133
100294276	O14498	0.0055454079993069
Q96GG9	Q9UJ83	0.0055454075336456
P55809	O75838	0.0055454056710004
664618	O43347	0.0055454042740166
Q00341	Q9NW64	0.0055454042740166
Q96EY8	Q7L8W6	0.0055454024113714
Q9UNY4	Q9UGP8	0.0055454024113714
Q99961	P63244	0.0055454014800488
Q9UBE0	Q96QD8	0.0055454010143876
Q9UKL0	Q9P2I0	0.0055453991517424
Q9UHR4	Q8N163	0.0055453986860811
Q969F2	Q969H8	0.0055453958921134
P10398	O75953	0.0055453944951295
Q9UKN8	Q16718	0.0055453930981457
P23528	Q9Y5E6	0.0055453907698392
P33897	O15160	0.0055453870445489
Q92734	Q9Y5K6	0.0055453861132264
Q9H5V9	P50452	0.0055453847162425
Q969M3	P35813	0.0055453837849199
P53634	Q12834	0.0055453837849199
P13861	Q32P28	0.0055453837849199
Q9HBH1	Q8IWV8	0.0055453837849199
O15381	P53634	0.0055453837849199
Q13045	Q15388	0.0055453837849199
Q96I25	Q9Y608	0.0055453837849199
P05023	P13987	0.0055453837849199
P07199	P09496	0.0055453837849199
P78345	Q8IYS2	0.0055453837849199
O00629	P35222	0.0055453837849199
O75955	Q63HN8	0.0055453837849199
P11388	Q03001	0.0055453809909522
Q9UJX2	P52292	0.0055453791283071
Q6IQ49	P12694	0.005545375868678
P23284	Q9Y251	0.005545375868678
Q9Y2M5	P62277	0.0055453656241297
Q01813	Q86W28	0.0055453511886298
Q01813	Q6ZRR5	0.0055453511886298
Q9Y5F3	Q01813	0.0055453511886298
Q9Y5B6	Q9UGU0	0.0055453423410654
P51610	O43314	0.0055453348904848
Q9GZU8	Q8N2M8	0.0055453306995332
O00159	Q8WZ73	0.0055453293025493
Q9UI15	Q9NRV9	0.0055453283712267
P08133	P58499	0.0055453246459364
Q5BKX5	Q02790	0.00554532231763
P38606	Q86X95	0.0055453213863074
Q9UN86	Q9Y3B8	0.0055453181266784
Q14691	P63010	0.0055453176610171
Q96FW1	Q9HC35	0.0055453171953558
Q5UCC4	P83731	0.0055453069508075
Q07960	P35232	0.0055453069508075
P49736	P08048	0.0055452995002269
Q9NX05	P09874	0.0055452943779528
Q8N2G6	P48634	0.0055452934466302
Q5TH69	O75832	0.0055452925153076
O15400	Q14571	0.0055452925153076
Q06609	Q14674	0.0055452925153076
Q14781	O00566	0.0055452925153076
Q9UGC7	O15091	0.0055452925153076
Q8IZT6	Q8N2Y8	0.0055452925153076
A6NJ78	Q9Y276	0.0055452925153076
O00459	Q8N2Y8	0.0055452925153076
P17028	O15550	0.0055452925153076
P52655	Q9NW08	0.0055452925153076
O60443	Q6QNY1	0.0055452925153076
Q5SZL2	Q7Z4W1	0.0055452925153076
Q13356	Q7Z7C8	0.0055452925153076
O60503	Q709C8	0.0055452925153076
P14618	Q4KMQ1	0.0055452920496463
Q9GZV4	P28482	0.005545288324356
Q6IBS0	Q8IV08	0.0055452873930335
Q8IZU1	P49411	0.005545285064727
O75629	Q14444	0.0055452836677432
A9UHW6	Q9H3K6	0.0055452790111303
Q96JJ7	Q92575	0.0055452776141464
Q14739	O43295	0.0055452766828238
P10696	Q13148	0.0055452734231948
Q13547	O14939	0.005545272026211
Q0VGL1	P39687	0.0055452715605497
Q8IY17	Q9Y2Z2	0.005545268766582
P23378	Q9UHD9	0.005545268766582
P17066	Q7Z2W7	0.0055452627129852
O95757	Q8NEY4	0.0055452608503401
P14324	Q13951	0.0055452580563724
Q9UHI6	P39023	0.0055452561937272
Q9BZE1	Q16719	0.0055452515371143
Q9HCU5	O14929	0.0055452501401305
Q4ZIN3	P41162	0.0055452482774853
Q8N0T1	P04920	0.0055452482774853
Q99871	O95747	0.0055452408269047
Q96QR8	Q8IWZ3	0.0055452408269047
Q14011	O75934	0.005545238032937
P54802	Q13049	0.0055452333763241
P30876	Q9H633	0.0055452268570661
P47897	P15169	0.0055452263914048
P47914	Q9Y5A6	0.0055452259257435
Q9BST9	P61962	0.0055452180095016
Q8TEP8	O94973	0.0055452175438404
Q07954	P36776	0.0055452142842113
Q8IWC1	O95433	0.0055452124215662
Q8WZ42	Q8N3F8	0.0055452096275985
Q9P2R7	Q92478	0.0055452045053243
Q13310	O43301	0.0055452035740017
Q9H6R4	P36542	0.0055452031083405
P05120	P48556	0.0055452003143727
Q9Y241	P82650	0.0055451965890824
P23527	Q16531	0.0055451965890824
P27824	Q6PJG2	0.0055451965890824
Q9BXY0	Q92499	0.0055451956577599
Q9NVX2	O43290	0.0055451951920986
Q9H2U1	P32969	0.0055451947264373
P34931	Q8IWC1	0.0055451905354857
P09466	P07108	0.0055451900698244
P50453	Q9BVG9	0.0055451882071793
Q96SL4	P04632	0.0055451872758567
O75533	Q9UBU9	0.0055451779626309
P20248	Q16630	0.0055451747030019
Q15365	P60604	0.0055451747030019
Q9C0C9	Q5T3J3	0.0055451747030019
P22392	P83111	0.0055451728403568
Q7L5N7	Q9UI43	0.0055451719090342
Q69YQ0	O60551	0.0055451719090342
Q5R372	O14966	0.0055451719090342
Q9P0M9	P14406	0.0055451719090342
Q9UBV2	Q8N4L2	0.0055451719090342
Q8TD31	Q9H4G4	0.0055451719090342
Q6NUS6	Q9Y6H3	0.0055451719090342
P16298	Q9BTN0	0.0055451719090342
Q9NYQ6	Q13472	0.0055451719090342
Q96BR5	Q92993	0.0055451719090342
P01036	Q9NZR1	0.0055451719090342
O95292	Q15390	0.0055451719090342
Q9UPN9	Q96EH3	0.0055451719090342
Q1KMD3	Q5ZPR3	0.0055451719090342
P40222	54865	0.0055451719090342
Q5W0B1	O60243	0.0055451719090342
Q8NBQ5	O75317	0.0055451719090342
Q9NXE4	Q7L945	0.0055451719090342
Q92696	P08240	0.0055451719090342
Q9Y676	P45984	0.0055451719090342
Q9BY50	P18074	0.0055451719090342
Q9H2W6	P14406	0.0055451719090342
Q96AY2	P54886	0.0055451719090342
Q5JPH6	O75438	0.0055451719090342
Q6WCQ1	Q9UL63	0.0055451719090342
Q00587	O75317	0.0055451719090342
Q9NZJ5	Q99627	0.0055451719090342
P0DPH7	O95373	0.0055451719090342
Q6DKK2	P61513	0.0055451719090342
Q9Y5H2	Q9Y2R5	0.0055451719090342
Q68CQ7	P25490	0.0055451719090342
Q9H330	P08069	0.0055451719090342
P62699	Q9Y2X7	0.0055451719090342
O75165	O95864	0.0055451719090342
Q9UBB4	P28325	0.0055451719090342
Q04721	Q13442	0.0055451714433729
Q14676	P63279	0.0055451714433729
Q07866	Q9NRW7	0.0055451691150665
Q9NUX5	Q9NRH1	0.00554516678676
Q9HBL8	Q5T6V5	0.0055451625958085
Q9Y5G2	Q16822	0.0055451621301472
Q9Y623	P50213	0.0055451621301472
Q9BSC4	Q14517	0.0055451616644859
O43347	Q05639	0.0055451611988246
Q96EP5	Q96IC2	0.0055451611988246
Q9NYV4	Q5TC12	0.0055451588705182
P05198	Q96ER9	0.005545157007873
Q9Y277	Q8WVH0	0.0055451509542763
P40616	Q32MK0	0.0055451509542763
Q9UHK0	P35222	0.0055451495572924
Q15004	P0DMV9	0.0055451481603085
Q96PL5	Q9NZL9	0.0055451481603085
Q86XI2	P27482	0.0055451481603085
Q460N5	Q9Y316	0.0055451481603085
Q9H8G2	Q96HS1	0.0055451449006795
Q8IWW6	P12532	0.0055451449006795
Q6EKJ0	Q9UHV9	0.0055451449006795
P22061	Q9P2F6	0.005545143969357
Q9H3U1	Q6FI81	0.0055451430380344
P55036	Q9UG01	0.0055451402440667
Q14684	Q8TCG1	0.0055451402440667
P07355	Q16288	0.0055451379157602
P07355	Q86UG4	0.0055451379157602
Q13201	P07355	0.0055451379157602
P08579	Q9Y2U9	0.0055451379157602
P26641	P51854	0.0055451379157602
O00232	Q96AT1	0.0055451355874538
Q9Y3F4	Q96DV4	0.0055451286025345
Q96DG6	Q5HYI8	0.0055451281368732
Q8WTS6	Q96RP9	0.0055451272055506
Q7Z5G4	O15020	0.0055451267398893
Q8TE56	P16989	0.0055451267398893
Q3ZCV2	P16989	0.0055451267398893
Q86W26	P16989	0.0055451267398893
P16989	Q96FA7	0.0055451267398893
O75365	P16989	0.0055451267398893
Q7Z6G8	P16989	0.0055451267398893
Q3LI70	P16989	0.0055451267398893
Q29980	P16989	0.0055451267398893
Q6P9H5	P16989	0.0055451267398893
Q9Y4P1	P16989	0.0055451267398893
O43657	P16989	0.0055451267398893
Q8N8F7	P16989	0.0055451267398893
Q9HBX9	P16989	0.0055451267398893
Q7Z6R9	P16989	0.0055451267398893
P16989	Q9Y646	0.0055451267398893
Q9H5F2	P16989	0.0055451267398893
Q9Y3Q7	P16989	0.0055451267398893
P50416	P16989	0.0055451267398893
Q9UBB4	Q15738	0.005545126274228
Q8WW12	Q9NXV6	0.0055451244115829
Q9P2K3	Q7Z333	0.0055451150983572
Q06136	Q5TAQ9	0.0055451118387281
P04626	P61457	0.0055451071821153
Q86W34	Q9H773	0.0055451043881475
Q6P2Q9	O43813	0.0055451043881475
Q6XYB7	Q09161	0.0055451015941798
Q6A163	Q09161	0.0055451015941798
Q9UKF6	Q9NPH9	0.0055451015941798
Q9H2S9	P12956	0.0055451015941798
O95639	P05141	0.0055450978688895
Q13217	Q9Y6U7	0.0055450974032282
Q7Z7C8	P09874	0.0055450974032282
Q8TB37	Q12788	0.0055450946092605
Q15323	P52209	0.0055450918152928
Q15365	Q9Y3R5	0.0055450894869863
Q9P2F8	Q8WUY9	0.0055450885556638
Q9NY61	Q01804	0.0055450801737606
P62314	Q99996	0.0055450801737606
Q8TD16	P30260	0.0055450680665671
P09486	Q8IZP0	0.0055450676009058
Q13243	P52597	0.0055450657382607
A1A5C7	O43242	0.0055450620129704
O14654	O94832	0.0055450554937124
Q9P2F8	P63241	0.0055450522340834
Q9UBT2	P41250	0.0055450513027608
Q9BYJ9	Q9BRL6	0.0055450513027608
P36542	Q9NS66	0.0055450447835028
Q15427	Q8N5A5	0.0055450424551963
Q9NYZ3	O43818	0.005545041989535
P50579	P51151	0.005545041989535
Q17RB8	Q9UBS4	0.0055450415238738
Q16281	P07814	0.0055450415238738
Q93034	Q96N96	0.0055450415238738
Q9UBS4	Q96MN5	0.0055450415238738
P07814	Q9BUL5	0.0055450415238738
P07814	Q9NRH3	0.0055450415238738
Q969T4	Q9UBS4	0.0055450415238738
Q7LFX5	P07814	0.0055450415238738
P07814	Q9BZ11	0.0055450415238738
Q93034	P30550	0.0055450415238738
P35754	P39023	0.0055450382642447
P43243	O95718	0.0055450382642447
Q96LT7	P14866	0.0055450382642447
P50750	Q6EEV6	0.0055450377985835
Q05209	Q9Y5T5	0.0055450377985835
O75044	Q8WVK7	0.0055450377985835
Q96T76	P55039	0.0055450377985835
P06576	Q08170	0.0055450377985835
O00358	O75962	0.0055450377985835
Q9Y5T5	Q08AD1	0.0055450377985835
Q5JXB2	P39656	0.0055450377985835
Q9UID3	Q53GG5	0.0055450377985835
Q9BZJ0	Q6EEV6	0.0055450377985835
O75962	Q9UNY4	0.0055450377985835
Q9C026	Q9C0B7	0.0055450377985835
P61011	Q96S21	0.0055450377985835
P16333	Q96S21	0.0055450377985835
Q5TH69	Q96S21	0.0055450377985835
Q8IX18	Q86YN1	0.0055450377985835
Q9UID3	Q8TE02	0.0055450377985835
C9JLW8	O00506	0.0055450331419706
Q8IYB5	Q9BPX5	0.0055450303480029
Q8NAN2	P14866	0.0055450294166803
P37198	O75915	0.0055450284853577
Q9Y2A7	O95299	0.0055450275540351
Q9H0L4	Q9Y450	0.0055450275540351
Q9Y5K2	O00567	0.0055450261570513
P24592	Q8IXB1	0.0055450238287448
P46777	Q9BY84	0.0055450228974223
O95757	Q8WXS5	0.0055450228974223
P62701	Q0VAA2	0.0055450228974223
Q00839	P0DMV0	0.0055450228974223
P46777	51716	0.0055450228974223
P62829	Q96CK0	0.0055450228974223
P62829	Q0VAA2	0.0055450228974223
P12236	255330	0.0055450228974223
Q7L8L6	Q9C0B7	0.005545022431761
Q12772	P22087	0.0055450205691158
P55786	Q9NWH9	0.0055450177751481
Q8NG31	Q9UHV9	0.0055450173094868
Q8NDV7	Q5VZK9	0.005545015912503
P26639	P18031	0.0055450154468417
P08670	O75911	0.0055450135841965
P08670	P78414	0.0055450135841965
P62495	Q9BTV4	0.0055450084619224
Q8N752	P62857	0.0055450084619224
P16278	Q9NZ71	0.0055450042709708
Q6NUM9	P51571	0.0055450038053095
P50995	Q9BRJ6	0.0055450033396482
P20700	Q12906	0.0055450019426643
Q53H96	O95396	0.0055450019426643
P61956	Q9Y450	0.0055449977517127
Q15654	Q03188	0.0055449972860515
Q8NFJ9	O15027	0.0055449963547289
Q99714	Q9P015	0.0055449954234063
Q9H3P7	Q9BX67	0.0055449935607612
P43307	P08729	0.0055449921637773
O75964	P52701	0.0055449898354709
Q9NQ29	Q14207	0.0055449879728257
Q9UK23	P54709	0.0055449879728257
P13797	P40692	0.0055449875071644
P52429	Q9UHD1	0.0055449842475354
P09012	Q6PI98	0.0055449795909225
Q9UHR5	O95704	0.0055449791252613
Q9H4B6	Q13595	0.0055449767969548
Q9UJX3	Q8IY67	0.0055449767969548
Q96QT4	Q96SK2	0.0055449767969548
Q9NU19	P09417	0.0055449721403419
Q92820	P26639	0.0055449702776968
O94842	Q5JVF3	0.0055449646897614
O14979	P67809	0.0055449642241001
Q5SQI0	P46379	0.0055449586361646
P17096	Q969S0	0.0055449558421969
Q96JM3	P22392	0.0055449558421969
A6NI79	P05387	0.0055449535138905
Q0ZGT2	P63104	0.0055449535138905
P04201	P63104	0.0055449535138905
Q8IYD2	P46379	0.0055449530482292
Q92621	A6NMK7	0.0055449530482292
Q9UQK1	Q92621	0.0055449530482292
P46379	P10073	0.0055449530482292
P55286	P46379	0.0055449530482292
Q6NSJ0	P46379	0.0055449530482292
Q99873	P42694	0.005544951185584
Q15051	P49257	0.0055449437350034
Q8N9Q2	O00303	0.0055449404753744
Q9H3S3	Q07021	0.0055449395440518
P23368	Q9HAY2	0.00554493162781
Q16610	P31948	0.0055449279025197
Q9H936	Q9Y237	0.0055449223145842
Q7KZN9	Q6ZVM7	0.0055449223145842
Q969M3	Q16595	0.0055449223145842
P20073	Q86Y39	0.0055449223145842
A6NHG4	Q9BVV7	0.0055449223145842
A6NHG4	Q8WWC4	0.0055449223145842
P51617	Q6ZVM7	0.0055449223145842
Q9UN37	Q6ZVM7	0.0055449223145842
Q6ZVM7	Q13509	0.0055449223145842
Q9P258	P36897	0.0055449223145842
P49840	O75665	0.0055449176579713
Q8NBM4	Q9NVH6	0.0055449167266488
O00217	Q9UID3	0.0055449088104069
P48643	O75695	0.0055449027568101
O43913	Q3KQU3	0.0055448957718908
P14618	O14556	0.0055448925122618
P54577	Q6NSJ2	0.0055448920466005
P07741	A0PK11	0.0055448887869715
Q14697	Q8IVV8	0.0055448878556489
P26440	Q9H1K4	0.0055448878556489
Q9NQC7	P41252	0.0055448873899877
O76094	Q15208	0.0055448873899877
Q9UIC8	P16949	0.0055448855273425
Q9H1A4	P47755	0.0055448813363909
Q9NPH2	Q13724	0.0055448752827942
O43156	P61221	0.0055448752827942
Q9P003	P31689	0.0055448715575039
O43298	O43809	0.00554487016052
O14980	O15067	0.0055448529310524
Q9Y3A5	Q8IY67	0.0055448510684072
O43920	Q9BWD1	0.0055448492057621
P62879	Q92688	0.0055448492057621
P04040	Q15904	0.0055448492057621
Q8WXW3	Q9UGR2	0.0055448468774557
Q96DN5	O60566	0.0055448468774557
P13797	P30566	0.0055448459461331
Q8TDN6	O76024	0.0055448454804718
P01185	Q9UBS4	0.0055448450148105
P07900	ENSG00000141048	0.0055448445491492
P62899	Q86TB9	0.0055448431521654
Q8TC05	P62277	0.0055448398925364
Q8IUZ0	Q9H7N4	0.0055448333732783
P61604	O00505	0.005544832907617
Q9HCJ0	Q96EX3	0.005544829647988
Q6DKI1	P18754	0.0055448273196816
Q9Y2A9	Q08257	0.005544826388359
Q9Y6A4	P53597	0.0055448254570364
Q12923	P41250	0.0055448249913752
Q6UVJ0	Q9ULH0	0.0055448240600526
Q13114	Q7Z6M1	0.0055448240600526
Q9HA77	Q9UBV2	0.0055448240600526
O43678	Q93062	0.0055448240600526
Q96QT4	P22413	0.0055448240600526
Q9NVU0	O75155	0.0055448240600526
Q9BWG4	P22413	0.0055448240600526
Q6P5R6	P29597	0.0055448240600526
Q9H6R7	O00488	0.0055448240600526
Q6P2E9	P63098	0.0055448240600526
P25440	Q8IWV7	0.0055448240600526
Q68D91	Q14151	0.0055448240600526
P60763	Q13370	0.0055448240600526
Q9Y6M4	Q96E52	0.0055448240600526
Q9NYU1	Q9P255	0.0055448240600526
Q13573	Q9H019	0.0055448240600526
Q9Y2L5	Q9NWU2	0.0055448240600526
O60318	Q03936	0.0055448240600526
Q9BQC6	Q6PD62	0.0055448240600526
O43805	Q8N766	0.0055448240600526
Q6P1A2	Q68D85	0.0055448240600526
Q96JX3	Q9H2Y7	0.0055448240600526
P28370	Q92824	0.0055448240600526
Q99614	Q12816	0.0055448240600526
Q8N335	Q8IZL9	0.0055448240600526
O75319	Q16352	0.0055448240600526
Q4G0X4	Q8N335	0.0055448240600526
Q9UHQ4	Q8NE01	0.0055448240600526
P10809	Q8IV63	0.0055448240600526
Q9HBM0	Q14554	0.0055448240600526
P04440	Q96IK1	0.0055448240600526
Q9C0K3	Q9H0V9	0.0055448240600526
Q9UL40	Q15018	0.0055448240600526
Q9NXU5	P15151	0.0055448240600526
Q6P5Z2	Q9UJW0	0.0055448240600526
Q96BN2	P22413	0.0055448240600526
Q9Y676	Q9ULJ1	0.0055448240600526
Q5QJE6	Q68D91	0.0055448240600526
Q96IK1	Q96S59	0.0055448240600526
Q6ZPD9	Q8WUJ1	0.0055448240600526
Q9H4L4	Q676U5	0.0055448240600526
Q13217	Q9BXR0	0.0055448240600526
Q13015	Q9Y692	0.0055448240600526
O75342	P11802	0.0055448240600526
Q9NRZ5	Q8NEM7	0.0055448240600526
P81877	P22413	0.0055448240600526
Q96A35	Q9H900	0.0055448240600526
Q9UNK0	Q10469	0.0055448240600526
Q9Y6I9	Q8TD10	0.0055448240600526
Q9H8G1	Q99627	0.0055448240600526
Q9BUN8	Q8IYI6	0.0055448240600526
Q6UXV4	Q12830	0.0055448240600526
P17482	O14965	0.0055448240600526
Q15477	Q92508	0.0055448240600526
Q96DV4	Q9H900	0.0055448240600526
O75616	P54252	0.0055448240600526
Q14498	Q6NT16	0.0055448240600526
P37287	P04632	0.0055448240600526
Q14241	Q13563	0.0055448240600526
Q2M1P5	Q4G0N4	0.0055448240600526
P42336	Q9H307	0.0055448240600526
O95864	Q5THJ4	0.0055448240600526
Q9BU64	P22413	0.0055448240600526
P34741	Q8WUJ1	0.0055448240600526
Q6RW13	P55769	0.0055448240600526
P38435	Q14031	0.0055448240600526
Q9UPN7	O00592	0.0055448240600526
Q9UKY4	P41743	0.0055448240600526
Q9GZS1	Q9H7S9	0.0055448240600526
Q6PEV8	Q8N335	0.0055448240600526
Q13523	Q96IC2	0.0055448240600526
Q8IWT3	Q9C0D3	0.0055448240600526
A6NKD9	E5RIL1	0.0055448240600526
Q8ND24	P50895	0.0055448240600526
O60287	P56270	0.0055448240600526
Q3SXM5	Q9Y6M9	0.0055448240600526
O43405	Q9NPD7	0.0055448240600526
Q92905	O95229	0.0055448240600526
P54274	Q9P013	0.0055448240600526
P52732	O14867	0.0055448240600526
Q96KM6	Q8TED1	0.0055448240600526
P51617	Q9P2F5	0.0055448240600526
P35610	A2RRP1	0.0055448240600526
Q15291	Q9UBW8	0.0055448240600526
Q6UW68	P35453	0.0055448240600526
Q9HC77	Q12797	0.0055448240600526
Q8NFH4	O60337	0.0055448240600526
Q99627	A2RRD8	0.0055448240600526
Q8NFH4	O43657	0.0055448240600526
Q13206	Q9Y2L5	0.0055448240600526
P35555	O75787	0.0055448240600526
Q8N5K1	Q14249	0.0055448240600526
Q16864	Q9BVK2	0.0055448240600526
O14880	Q8NB91	0.0055448240600526
Q15834	Q9NP73	0.0055448240600526
Q8WVV5	Q8WY07	0.0055448240600526
Q8N5F7	O94964	0.0055448240600526
Q92609	Q12797	0.0055448240600526
O14880	Q96JM7	0.0055448240600526
Q5UIP0	Q9Y276	0.0055448240600526
Q8TAA5	Q8NDZ4	0.0055448240600526
Q9NUP1	O75787	0.0055448240600526
Q13445	Q9NRR4	0.0055448240600526
P08240	Q5VTB9	0.0055448240600526
Q6PML9	Q8IZL9	0.0055448240600526
Q9NVU0	Q9NSI2	0.0055448240600526
Q9UJ41	P56556	0.0055448240600526
Q9BT25	Q9Y6G3	0.0055448240600526
Q02252	Q8WUJ1	0.0055448240600526
Q9UG56	Q8WUY9	0.0055448240600526
P35625	P29590	0.0055448240600526
Q6DKK2	Q99576	0.0055448240600526
Q9ULM3	P29597	0.0055448240600526
Q13370	Q99457	0.0055448240600526
Q709C8	Q8WUD4	0.0055448240600526
O43502	Q9Y5R8	0.0055448240600526
Q9H1Y0	Q3KQU3	0.0055448240600526
Q8TED1	Q9UKE5	0.0055448240600526
O15217	O15020	0.0055448240600526
Q96F86	P0CJ78	0.0055448240600526
P07099	Q9NRG1	0.0055448240600526
Q96HA1	Q92796	0.0055448240600526
P35251	Q96IK5	0.0055448240600526
Q9H336	Q9BTZ2	0.0055448240600526
Q8IZT6	Q9UDV7	0.0055448240600526
Q15723	Q96L58	0.0055448240600526
P02768	Q7Z3E2	0.0055448240600526
A5PL33	Q8N766	0.0055448240600526
O43678	Q9BV10	0.0055448240600526
P55084	Q16739	0.0055448240600526
Q8IZL8	Q6L9W6	0.0055448240600526
Q9Y320	Q9BYJ9	0.0055448240600526
Q8IYK4	Q9UNZ5	0.0055448240600526
Q9NXF1	Q9BV35	0.0055448240600526
O14757	O15534	0.0055448240600526
Q9BY71	Q96HS1	0.0055448240600526
Q6ZSJ8	Q96S59	0.0055448240600526
Q9NT22	Q9P270	0.0055448240600526
Q9ULG6	O94887	0.0055448240600526
Q5VU97	Q8IVW6	0.0055448240600526
P19086	283458	0.0055448240600526
Q8N0Z8	A6NIH7	0.0055448240600526
Q96AX1	P54803	0.0055448240600526
Q5T6V5	O94766	0.0055448240600526
Q9H6R4	Q9NYB9	0.0055448240600526
Q9NZR2	Q13309	0.0055448240600526
Q4VCS5	O60462	0.0055448240600526
O94768	Q12789	0.0055448240600526
Q6PKC3	Q5T9S5	0.0055448240600526
Q99720	Q5T6V5	0.0055448240600526
P42345	Q9H967	0.0055448240600526
P16870	Q53S58	0.0055448240600526
P17029	P54764	0.0055448240600526
Q99496	O14757	0.0055448240600526
Q9H7S9	O75832	0.0055448240600526
Q5JTW2	Q8TCE6	0.0055448240600526
Q6PKC3	Q96IK1	0.0055448240600526
Q9NRX2	Q676U5	0.0055448240600526
Q6PKC3	O43293	0.0055448240600526
Q96M94	Q9H903	0.0055448240600526
Q9UJX2	Q9UK59	0.0055448240600526
A5PL33	Q9Y6D6	0.0055448240600526
P51957	Q9ULW3	0.0055448240600526
Q6PKC3	Q4KMG0	0.0055448240600526
O75132	O94766	0.0055448240600526
Q9C073	O94766	0.0055448240600526
Q9NRZ5	Q86UD0	0.0055448240600526
Q8N3J9	Q96JX3	0.0055448240600526
Q8IZ69	Q5EBL8	0.0055448240600526
Q13217	Q9BSG0	0.0055448240600526
Q68D91	Q71F23	0.0055448240600526
Q53H80	Q13015	0.0055448240600526
Q96SB3	A5PLN9	0.0055448240600526
P54756	O43347	0.0055448240600526
Q8NFJ9	Q9P275	0.0055448240600526
Q13084	Q9Y4B5	0.0055448240600526
Q92574	Q92569	0.0055448240600526
P04035	Q9P0R6	0.0055448240600526
Q9NT22	Q14807	0.0055448240600526
Q13217	O14978	0.0055448240600526
Q9UL01	Q12789	0.0055448240600526
Q9NXE4	Q8N4S7	0.0055448240600526
Q14031	O95864	0.0055448240600526
Q9Y450	3327	0.0055448240600526
P25440	Q14197	0.0055448240600526
Q9BQG0	Q86SX3	0.0055448240600526
Q9UBX5	P08240	0.0055448240600526
P48454	Q5VUA4	0.0055448240600526
O00400	P20036	0.0055448240600526
Q96SB3	O14519	0.0055448240600526
P07197	Q9P0K7	0.0055448240600526
Q9NXE4	Q9Y240	0.0055448240600526
Q9NPG1	Q8N5F7	0.0055448240600526
O75717	Q9NW81	0.0055448240600526
Q2T9J0	Q53HC9	0.0055448240600526
Q96SB3	Q2KHR3	0.0055448240600526
O94829	Q9UBT7	0.0055448240600526
Q96B23	Q9Y5K6	0.0055448240600526
Q96SB3	Q7Z589	0.0055448240600526
O60291	Q12934	0.0055448240600526
Q9Y3D9	Q9P2J9	0.0055448240600526
O95630	Q96D53	0.0055448240600526
P78347	Q9BU64	0.0055448240600526
Q27J81	Q3SY69	0.0055448240600526
Q5R3I4	O95864	0.0055448240600526
P39060	Q96IC2	0.0055448240600526
Q15013	Q96A35	0.0055448240600526
Q13268	Q96DV4	0.0055448240600526
Q9UII4	Q9ULV3	0.0055448240600526
P62847	Q9NRY2	0.0055448240600526
Q9NQ79	Q96KA5	0.0055448240600526
Q9H0V9	Q8NHG8	0.0055448240600526
Q86U70	P15289	0.0055448240600526
P48454	P29590	0.0055448240600526
Q96II8	Q99627	0.0055448240600526
Q6UX71	Q96CM3	0.0055448240600526
Q9UKB1	Q96CM3	0.0055448240600526
Q9H1X3	Q6P3X3	0.0055448240600526
Q9UK96	Q9NYY8	0.0055448240600526
Q9UK39	Q14839	0.0055448240600526
O00192	O75934	0.0055448240600526
Q4U2R6	Q7L9B9	0.0055448240600526
Q9BX68	P0DPA2	0.0055448240600526
A6ZKI3	Q8IYK4	0.0055448240600526
Q9UEU0	Q9H0A8	0.0055448240600526
P60763	Q8N5G2	0.0055448240600526
Q96B23	Q9H0A8	0.0055448240600526
Q9Y6D6	Q9H668	0.0055448240600526
Q86UD0	Q8WUJ1	0.0055448240600526
Q12926	Q9ULJ3	0.0055448240600526
Q6P582	Q6P3X3	0.0055448240600526
P54136	A0JLT2	0.0055448240600526
Q15475	P61313	0.0055448240600526
O94761	A8MVW0	0.0055448240600526
Q86UV5	Q13015	0.0055448240600526
Q13217	P10075	0.0055448240600526
Q8IYS0	Q8N9T8	0.0055448240600526
Q9Y263	Q53HC9	0.0055448240600526
Q8TAD7	P15289	0.0055448240600526
O60507	Q9NVE7	0.0055448240600526
P52952	P62241	0.0055448240600526
Q9C0D3	Q9BUV8	0.0055448240600526
O95905	Q96CM3	0.0055448240600526
Q3SY69	Q9BQ69	0.0055448240600526
O43264	O60337	0.0055448240600526
Q96AX1	P46937	0.0055448240600526
Q13724	Q96L93	0.0055448240600526
O95166	Q9ULG6	0.0055448240600526
A1L390	Q16527	0.0055448240600526
Q96AC1	O15118	0.0055448240600526
Q14112	Q8TDW7	0.0055448240600526
Q9UBK9	Q8IY63	0.0055448240600526
Q7Z6B0	Q9H0V9	0.0055448240600526
Q8TDJ6	P00750	0.0055448240600526
P62847	Q8IYN2	0.0055448240600526
Q96PD4	Q96KA5	0.0055448240600526
Q13547	P18846	0.0055448240600526
O43293	Q9NVE7	0.0055448240600526
Q8IZL8	Q9Y5R4	0.0055448240600526
Q13724	Q6UUV7	0.0055448240600526
Q9H410	Q6UW68	0.0055448240600526
Q9BQT9	Q7Z6B0	0.0055448240600526
Q92905	Q99741	0.0055448240600526
Q13547	Q96IK5	0.0055448240600526
Q96HD1	Q96GC5	0.0055448240600526
P43250	O75688	0.0055448240600526
P13612	Q9NXR1	0.0055448240600526
Q9Y4W2	P17544	0.0055448240600526
Q7Z7H5	Q9HCG8	0.0055448240600526
Q5T6V5	O95864	0.0055448240600526
Q7Z6M1	Q9H900	0.0055448240600526
Q9HAR2	Q9UK61	0.0055448240600526
Q13393	Q13620	0.0055448240600526
Q6KCM7	O94887	0.0055448240600526
Q9C0J8	Q9NW81	0.0055448240600526
56604	P15289	0.0055448240600526
Q00535	Q8IUR0	0.0055448240600526
Q02127	Q96IZ0	0.0055448240600526
P63098	P29590	0.0055448240600526
Q96HA1	Q7Z460	0.0055448240600526
Q8IZL8	P57737	0.0055448240600526
O43678	P48357	0.0055448240600526
Q5EBL2	Q9Y2R5	0.0055448240600526
P82970	Q14839	0.0055448240600526
Q06210	O75973	0.0055448240600526
O75356	Q9UG56	0.0055448240600526
P11047	O75771	0.0055448240600526
Q6P1L8	Q96G46	0.0055448240600526
Q96IZ0	Q92556	0.0055448240600526
Q9P013	Q15910	0.0055448240600526
P19174	Q5VUA4	0.0055448240600526
Q96IT1	Q6NZY4	0.0055448240600526
P11047	Q96G46	0.0055448240600526
Q9NYR9	Q14BN4	0.0055448240600526
Q9BT40	P24386	0.0055448240600526
Q96HN2	Q9BTZ2	0.0055448240600526
Q66K14	P63098	0.0055448240600526
Q9UDV7	Q8WUJ1	0.0055448240600526
Q9BU64	Q96L58	0.0055448240600526
Q6P2P2	Q3KQU3	0.0055448240600526
Q5BKT4	O94864	0.0055448240600526
Q9NVI1	Q15544	0.0055448240600526
P51795	O14828	0.0055448240600526
Q6ZXV5	O95057	0.0055448240600526
Q96QU8	Q13563	0.0055448240600526
Q13308	Q12983	0.0055448240600526
Q5SNT2	Q5THJ4	0.0055448240600526
Q9BQG2	Q9NQH7	0.0055448240600526
Q8IV20	Q96S66	0.0055448240600526
P61421	Q86V48	0.0055448240600526
P35612	Q96BI3	0.0055448240600526
Q8IZT6	Q9P0V3	0.0055448240600526
Q9H967	O60462	0.0055448240600526
O95490	P54252	0.0055448240600526
P13804	Q9BT73	0.0055448240600526
P17302	Q96PV6	0.0055448240600526
Q13188	Q96C57	0.0055448240600526
Q92820	Q9H1K1	0.0055448240600526
Q9C0B7	Q9C0B5	0.0055448240600526
Q9HBE1	Q8NG31	0.0055448240600526
Q9H410	P61218	0.0055448240600526
O15379	Q8NBE8	0.0055448240600526
O95166	Q9HAV7	0.0055448240600526
Q9NSI2	Q8WVT3	0.0055448240600526
Q9P2B4	O94832	0.0055448240600526
Q6P0N0	Q5BKT4	0.0055448240600526
P38398	Q96IZ0	0.0055448240600526
P07199	Q14112	0.0055448240600526
Q12926	Q07820	0.0055448240600526
Q9Y6D6	Q9BVL4	0.0055448240600526
O14936	P61224	0.0055448240600526
Q9GZP1	Q9NVE7	0.0055448240600526
Q8TDY2	Q5THK1	0.0055448240600526
Q9NR33	Q6ZNB6	0.0055448240600526
Q8WVC6	A1L170	0.0055448240600526
P34741	Q9ULG6	0.0055448240600526
O43678	Q9NXC5	0.0055448240600526
O43678	Q6UWW8	0.0055448240600526
Q86VS8	B7ZAQ6	0.0055448240600526
Q9NUY8	Q5BKT4	0.0055448240600526
Q75T13	P17152	0.0055448240600526
Q13445	Q5VT25	0.0055448240600526
Q13112	Q8IUR0	0.0055448240600526
P39023	O60683	0.0055448240600526
Q9NY61	Q9Y4B5	0.0055448240600526
Q86XR8	Q5T160	0.0055448240600526
P78310	P62745	0.0055448240600526
Q7Z3E5	Q99653	0.0055448240600526
Q9UJC3	O43676	0.0055448240600526
Q9NRD5	O00186	0.0055448240600526
Q12947	Q9UKM9	0.0055448240600526
Q96KQ4	Q9NYK5	0.0055448240600526
O75044	Q9BXS6	0.0055448240600526
Q96L50	Q86XI2	0.0055448240600526
Q9NQP4	Q9Y6H3	0.0055448240600526
Q9HCC0	P14859	0.0055448240600526
P22466	Q99417	0.0055448240600526
Q92626	O60551	0.0055448240600526
Q96EU6	Q8IYK4	0.0055448240600526
Q9ULJ7	Q9NYK5	0.0055448240600526
Q8N5I9	Q8IZL8	0.0055448240600526
O75376	Q9HAS0	0.0055448240600526
Q8NB50	Q16594	0.0055448240600526
Q53H80	Q5T160	0.0055448240600526
Q8IWU5	Q9H1A3	0.0055448240600526
Q9BQT9	Q9UJY5	0.0055448240600526
P14543	Q9H1K1	0.0055448240600526
Q7Z2W9	Q9Y3C0	0.0055448240600526
Q92485	Q8IYD8	0.0055448240600526
Q13077	Q7Z2W9	0.0055448240600526
Q8N5A5	Q86X83	0.0055448240600526
Q9Y263	Q9UL54	0.0055448240600526
Q96MX6	O75529	0.0055448240600526
P53804	P15151	0.0055448240600526
Q3SY77	Q9NQH7	0.0055448240600526
P34741	Q8N1F8	0.0055448240600526
Q9Y2K6	Q96JX3	0.0055448240600526
Q92485	Q9H611	0.0055448240600526
Q8IZL8	Q92574	0.0055448240600526
O60830	Q4ZG55	0.0055448240600526
Q8NBZ0	Q9BQP7	0.0055448240600526
Q9NPG1	P08621	0.0055448240600526
Q9Y613	Q6ZN17	0.0055448240600526
Q9NRN7	Q8N5A5	0.0055448240600526
P20719	Q6P1K2	0.0055448240600526
Q9NR09	Q9BQG2	0.0055448240600526
Q9BQA9	Q9BY67	0.0055448240600526
Q9NQV6	Q9BRX5	0.0055448240600526
Q9BU64	P40938	0.0055448240600526
Q7Z460	O15118	0.0055448240600526
Q53HC0	Q96JG8	0.0055448240600526
Q96FN4	P21675	0.0055448240600526
P46779	O75132	0.0055448240600526
Q5FBB7	Q96SZ6	0.0055448240600526
Q13308	Q96DM3	0.0055448240600526
O43678	Q8NB37	0.0055448240600526
Q92733	O43488	0.0055448240600526
Q9UHQ9	O76031	0.0055448240600526
Q8WVC6	Q8N129	0.0055448240600526
O43264	O75461	0.0055448240600526
Q8NEM7	Q8WUJ1	0.0055448240600526
Q96QU8	O75818	0.0055448240600526
Q96AJ1	Q96HA1	0.0055448240600526
Q9P013	Q9C073	0.0055448240600526
Q9BT17	Q5BKT4	0.0055448240600526
Q9NZR1	Q8N3Y1	0.0055448240600526
Q96L58	Q8NEM7	0.0055448240600526
Q6DKK2	Q9UBW7	0.0055448240600526
Q9Y297	Q12933	0.0055448240600526
Q6NSJ2	Q6EEV4	0.0055448240600526
Q9UIV1	Q96HI0	0.0055448240600526
Q12770	Q8IZL9	0.0055448240600526
Q9H6U6	Q9H2E6	0.0055448240600526
Q9H7X3	Q9H6X2	0.0055448240600526
Q9Y394	Q86VS8	0.0055448240600526
O75439	Q8IV63	0.0055448240600526
Q13432	Q8IUD2	0.0055448240600526
Q9HBE1	P27540	0.0055448240600526
Q9H6S1	Q8NEW0	0.0055448240600526
P54252	O75787	0.0055448240600526
Q9BYB4	Q9BVT8	0.0055448240600526
Q6NSJ2	Q9UBU8	0.0055448240600526
Q8N335	O95409	0.0055448240600526
Q96IZ0	O14917	0.0055448240600526
O75843	O15042	0.0055448240600526
O75063	Q9UPW6	0.0055448240600526
P35555	Q99720	0.0055448240600526
P09668	Q6IA86	0.0055448240600526
Q9ULR0	Q92624	0.0055448240600526
Q8NFH4	Q6EMB2	0.0055448240600526
Q9P2J3	Q8IZJ1	0.0055448240600526
Q9NT22	Q6ZSJ8	0.0055448240600526
Q6L9W6	Q71RC2	0.0055448240600526
Q5JTZ9	Q9BV35	0.0055448240600526
P12882	Q96JX3	0.0055448240600526
P51587	Q969J3	0.0055448240600526
Q96IK5	Q9UPN7	0.0055448240600526
Q8NBT0	Q7L0J3	0.0055448240600526
Q9UPY3	Q9NQZ7	0.0055448240600526
P23760	Q9Y2R5	0.0055448240600526
A6NDU8	Q8NDZ4	0.0055448240600526
Q9Y5J3	Q9NVI1	0.0055448240600526
Q9NTJ5	Q96AC1	0.0055448240600526
P17482	O95396	0.0055448240600526
Q8NCH0	O94811	0.0055448240600526
Q6AZZ1	Q8TEQ8	0.0055448240600526
Q8N5K1	O95182	0.0055448240600526
P36776	Q149N8	0.0055448240600526
Q9H5H4	Q92796	0.0055448240600526
Q9NQ79	O75027	0.0055448240600526
Q8TB37	Q96BD5	0.0055448240600526
Q9UK61	Q9P0M2	0.0055448240600526
Q6P582	Q12797	0.0055448240600526
Q93009	Q9UM11	0.0055448240600526
Q15392	Q5THJ4	0.0055448240600526
P86790	O95409	0.0055448240600526
Q9BTT6	Q5VUB5	0.0055448240600526
Q96PU5	O75150	0.0055448240600526
Q8NFH4	Q9P000	0.0055448240600526
Q96SB3	Q96RY5	0.0055448240600526
Q2KHT3	Q92621	0.0055448240600526
O15015	Q5VZL5	0.0055448240600526
P00750	Q5T3J3	0.0055448240600526
P36543	A2VDJ0	0.0055448240600526
P12694	Q9NRD5	0.0055448240600526
Q5HYJ3	Q12797	0.0055448240600526
Q68E01	Q71F23	0.0055448240600526
Q99755	Q96Q05	0.0055448240600526
Q9H1Y0	Q8WUJ1	0.0055448240600526
Q9NVR0	Q9NT22	0.0055448240600526
Q96SB3	Q8IY57	0.0055448240600526
P54252	Q9Y6I9	0.0055448240600526
Q6UWL2	Q13561	0.0055448240600526
Q8N1F8	Q5TF21	0.0055448240600526
Q5T6V5	Q96G23	0.0055448240600526
Q8WV74	P22695	0.0055448240600526
P63098	O60343	0.0055448240600526
Q13946	P30511	0.0055448240600526
Q9NZR2	Q86WA8	0.0055448240600526
P02768	Q9H1D9	0.0055448240600526
P14406	Q7Z7H5	0.0055448240600526
Q7L0J3	Q9BZF9	0.0055448240600526
Q9Y263	Q9BRB3	0.0055448240600526
O60271	Q9GZZ8	0.0055448240600526
P30084	A6NCE7	0.0055448240600526
Q5BKT4	Q96M89	0.0055448240600526
O95490	O75132	0.0055448240600526
P07199	O14802	0.0055448240600526
O14880	O43663	0.0055448240600526
Q9Y2H6	Q9NYR9	0.0055448240600526
Q9Y2G8	Q9HCP0	0.0055448240600526
100101267	P11532	0.0055448240600526
O95631	O76024	0.0055448240600526
Q9NQ79	Q9BZQ6	0.0055448240600526
Q8N0Z6	Q96D05	0.0055448240600526
P81408	Q70EL1	0.0055448240600526
Q6DN90	Q9GZR5	0.0055448240600526
Q86X52	Q9NTI5	0.0055448240600526
Q6P9H4	Q9Y2R5	0.0055448240600526
Q8TE58	P48651	0.0055448240600526
Q8IXM6	O75976	0.0055448240600526
Q8NFW8	P35219	0.0055448240600526
P51617	Q6P4F7	0.0055448240600526
Q8TDJ6	Q8N9N8	0.0055448240600526
Q8NBJ5	Q9HBM0	0.0055448240600526
Q8TEB9	Q709C8	0.0055448240600526
Q9BUK6	Q9BVI4	0.0055448240600526
O60830	Q5TF58	0.0055448240600526
Q9H4Z2	P11021	0.0055448240600526
P16870	Q15842	0.0055448240600526
Q96G46	Q9BYD3	0.0055448240600526
Q8IUS5	Q8N1I0	0.0055448240600526
P51617	Q8NCT3	0.0055448240600526
Q96JN2	Q13576	0.0055448240600526
P53350	Q9UL01	0.0055448240600526
Q9UKB3	Q96T37	0.0055448240600526
A6NKD9	Q16720	0.0055448240600526
Q9NRH2	P51617	0.0055448240600526
Q8IY67	Q9UBV7	0.0055448240600526
Q13576	Q3KR37	0.0055448240600526
Q9Y6M4	P53701	0.0055448240600526
O95376	P38432	0.0055448240600526
P82914	Q4V328	0.0055448240600526
Q9BQP7	Q8IVL5	0.0055448240600526
Q13576	Q8N3R9	0.0055448240600526
Q13576	Q32NC0	0.0055448240600526
Q8NCH0	O43854	0.0055448240600526
Q96A47	Q6NTF9	0.0055448240600526
Q96L50	Q13576	0.0055448240600526
Q9UJA3	Q99758	0.0055448240600526
Q9C0B7	Q9NRY2	0.0055448240600526
Q00688	Q99457	0.0055448240600526
Q5TEU4	Q8NHG7	0.0055448240600526
Q96IK5	Q9Y580	0.0055448240600526
Q6UXV4	Q8WVS4	0.0055448240600526
Q6ZN18	O60832	0.0055448240600526
P56270	Q9HC56	0.0055448240600526
P26045	Q9Y2R5	0.0055448240600526
Q9Y5P6	Q9C0F1	0.0055448240600526
Q5VZL5	Q9UJ41	0.0055448240600526
Q13099	P12109	0.0055448240600526
O15350	P48454	0.0055448240600526
P40938	Q4G0X4	0.0055448240600526
Q9NV96	Q9NQ79	0.0055448240600526
Q8IZ69	Q9NYP7	0.0055448240600526
P17707	Q9H000	0.0055448240600526
Q8N5F7	Q16514	0.0055448240600526
Q8IZ69	Q86UK7	0.0055448240600526
Q9BQE4	O75882	0.0055448240600526
Q7Z392	Q16643	0.0055448240600526
Q4KMG0	O60271	0.0055448240600526
Q5VZI3	Q6P3X3	0.0055448240600526
P51587	Q71SY5	0.0055448240600526
Q5T4S7	Q8IYS0	0.0055448240600526
Q8IZ69	Q14593	0.0055448240600526
P19256	Q5T160	0.0055448240600526
O95298	O15357	0.0055448240600526
O00192	O43292	0.0055448240600526
Q8IZ69	P17509	0.0055448240600526
Q9P244	P83436	0.0055448240600526
Q6ZRI6	O15084	0.0055448240600526
Q6UX71	Q96IC2	0.0055448240600526
O15350	Q5SVZ6	0.0055448240600526
Q04756	P18583	0.0055448240600526
P16298	O75616	0.0055448240600526
P14406	P29590	0.0055448240600526
Q6PI48	Q8TE76	0.0055448240600526
Q8NBP0	Q9C0K3	0.0055448240600526
Q9Y3R0	Q9UL15	0.0055448240600526
Q6P582	Q9HCU5	0.0055448240600526
Q13574	O94766	0.0055448240600526
Q13576	P14859	0.0055448240600526
Q9UL42	O15350	0.0055448240600526
O75882	Q4KMG0	0.0055448240600526
Q9NV96	Q9Y255	0.0055448240600526
Q96I25	Q13077	0.0055448240600526
Q8N6G5	Q92624	0.0055448240600526
Q8IXV7	Q96SZ6	0.0055448240600526
Q9BZI7	Q9BUW7	0.0055448240600526
Q8NEF3	Q92820	0.0055448240600526
Q9BZI7	Q9BWN1	0.0055448240600526
P17707	Q15058	0.0055448240600526
Q969X5	Q99759	0.0055448240600526
Q9H1U9	Q9BZI7	0.0055448240600526
Q0VG06	O60333	0.0055448240600526
Q6NUN9	Q9BZI7	0.0055448240600526
Q3L8U1	Q96M94	0.0055448240600526
Q8WVM7	Q8NBU5	0.0055448240600526
O14757	P33908	0.0055448240600526
O75525	Q13627	0.0055448240600526
Q6EEV4	Q14689	0.0055448240600526
P00519	Q9HCU5	0.0055448240600526
O75882	Q9HD34	0.0055448240600526
Q9BXR0	Q9BQT9	0.0055448240600526
Q9BU64	P12694	0.0055448240600526
Q92541	O94832	0.0055448240600526
P52732	A2RRD8	0.0055448240600526
P04440	Q9Y2D8	0.0055448240600526
Q9NU19	Q92504	0.0055448240600526
Q8NFH4	Q9NTJ4	0.0055448240600526
Q9NV96	Q6ZNA4	0.0055448240600526
Q86TI0	P04440	0.0055448240600526
Q99496	Q9BX46	0.0055448240600526
Q8NFH4	Q8N511	0.0055448240600526
Q9H270	Q9P244	0.0055448240600526
O75449	Q8IZ69	0.0055448240600526
O75882	Q96BH1	0.0055448240600526
P17948	Q9NUM4	0.0055448240600526
P18583	Q9BYI3	0.0055448240600526
Q8WW35	O95168	0.0055448240600526
P27105	Q8IXZ2	0.0055448240600526
A5PL33	P26572	0.0055448240600526
Q12983	Q96G23	0.0055448240600526
Q8WVF1	Q9NT22	0.0055448240600526
Q8N684	O75051	0.0055448240600526
Q5R3I4	Q96G23	0.0055448240600526
Q8IXL7	P52948	0.0055448240600526
P80188	P09471	0.0055448240600526
Q15361	Q9UHR6	0.0055448240600526
Q5W0V3	Q96G23	0.0055448240600526
P01911	Q96LU5	0.0055448240600526
Q9BXS4	P62745	0.0055448240600526
P52948	O60243	0.0055448240600526
Q96CP6	Q9BQS8	0.0055448240600526
Q9Y6J9	Q86VW0	0.0055448240600526
Q8TF32	Q9Y6J9	0.0055448240600526
P18583	Q16363	0.0055448240600526
Q9NQ50	Q92743	0.0055448240600526
Q6UVM3	Q12904	0.0055448240600526
P19256	Q96S66	0.0055448240600526
O60216	Q15818	0.0055448240600526
Q96S66	Q969Z3	0.0055448240600526
Q56NI9	P86790	0.0055448240600526
Q9ULJ7	Q9Y3B7	0.0055448240600526
Q9Y6J9	Q9H267	0.0055448240600526
Q8NEF9	Q96S66	0.0055448240600526
Q6P4I2	O95352	0.0055448240600526
Q9NT22	O43414	0.0055448240600526
O94898	Q16875	0.0055448240600526
Q5QP82	Q3KR37	0.0055448240600526
Q8N1I0	Q6P4A7	0.0055448240600526
P15056	Q6NTF9	0.0055448240600526
P0DPH7	O94874	0.0055448240600526
P51617	P48552	0.0055448240600526
Q9BRT2	Q9H9E3	0.0055448240600526
O43854	P29122	0.0055448240600526
P18583	Q9Y2K1	0.0055448240600526
O75487	Q96IC2	0.0055448240600526
Q86VW0	O95168	0.0055448240600526
Q86WC4	P51809	0.0055448240600526
Q96A47	P22413	0.0055448240600526
Q9HAD4	P22413	0.0055448240600526
O95168	Q9BV97	0.0055448240600526
Q8N5K1	Q8N1B4	0.0055448240600526
O95168	Q9H2Y7	0.0055448240600526
Q04756	O95168	0.0055448240600526
P11117	O75380	0.0055448240600526
Q5VT25	Q9UDR5	0.0055448240600526
O00170	Q8N5K1	0.0055448240600526
Q9UKY4	Q86X83	0.0055448240600526
Q5VT66	Q9Y6K9	0.0055448240600526
Q7Z7H5	Q9UBW7	0.0055448240600526
P56181	O75688	0.0055448240600526
Q9NWL6	Q8IZ52	0.0055448240600526
Q9H9S5	Q9Y232	0.0055448240600526
Q9BZG8	Q9H9Q2	0.0055448240600526
P20036	P15289	0.0055448240600526
Q9BWG4	P15289	0.0055448240600526
Q96QT4	P15289	0.0055448240600526
Q8NCS7	P15289	0.0055448240600526
Q6ZRY4	P63000	0.0055448240600526
Q5SNT2	Q86UQ0	0.0055448240600526
Q00535	O95714	0.0055448240600526
Q96AC1	Q5K4L6	0.0055448240600526
O43402	Q8WUQ7	0.0055448240600526
Q92624	Q9P0K7	0.0055448240600526
P13196	Q9H0W5	0.0055448240600526
Q9P244	Q8IXZ2	0.0055448240600526
Q9P244	Q9H082	0.0055448240600526
Q9P0P0	P40855	0.0055448240600526
Q86TV6	Q9UG56	0.0055448240600526
O75376	Q8NBS9	0.0055448240600526
Q8WVS4	Q9Y3D5	0.0055448240600526
Q9UJ04	Q96M94	0.0055448240600526
P00750	Q8IY63	0.0055448240600526
P56270	Q96B77	0.0055448240600526
O43896	O75467	0.0055448240600526
Q96SN8	Q8WV44	0.0055448240600526
P21359	Q15269	0.0055448240600526
Q8N0Z3	Q9UG56	0.0055448240600526
Q8WUM0	Q7L5Y6	0.0055448240600526
Q86YV9	Q15464	0.0055448240600526
Q12983	O15260	0.0055448240600526
Q9BQE4	Q96AY3	0.0055448240600526
P38435	Q96EF0	0.0055448240600526
O95298	Q70CQ3	0.0055448240600526
Q6PGQ7	O95352	0.0055448240600526
Q9H9J2	Q96IY1	0.0055448240600526
P36969	Q9NW75	0.0055448240600526
Q9BYJ9	Q8NCW6	0.0055448240600526
P36969	Q9BUN5	0.0055448240600526
P56182	Q9NZ53	0.0055448240600526
Q659A1	P12694	0.0055448240600526
P38435	Q5R3I4	0.0055448240600526
P32121	O95619	0.0055448240600526
Q96T17	P18075	0.0055448240600526
Q9BY67	Q9BQ69	0.0055448240600526
Q9BRT2	Q16352	0.0055448240600526
Q9GZY4	Q8NG27	0.0055448240600526
Q9UKK6	P10589	0.0055448240600526
Q8IYH5	Q15572	0.0055448240600526
Q8NBQ5	Q86UQ0	0.0055448240600526
P24539	P29320	0.0055448240600526
O94830	Q9UBU6	0.0055448240600526
Q6IEG0	Q5T160	0.0055448240600526
Q7L1W4	Q6PI48	0.0055448240600526
P14859	Q5T160	0.0055448240600526
Q9NVR0	Q5T160	0.0055448240600526
Q2M1K9	Q9Y2R9	0.0055448240600526
Q9C0D2	P51809	0.0055448240600526
Q6AZZ1	O00217	0.0055448240600526
Q8NBP0	Q96DM3	0.0055448240600526
Q7Z4R8	O95905	0.0055448240600526
P17028	P41221	0.0055448240600526
P05455	Q8IYS0	0.0055448240600526
Q9UNH7	O95749	0.0055448240600526
O95218	P21802	0.0055448240600526
Q9P2N5	Q9H116	0.0055448240600526
Q96M94	Q5TF21	0.0055448240600526
P04439	Q6NUP7	0.0055448240600526
Q9H9E3	Q9UHR6	0.0055448240600526
Q9H9P8	Q9H3P2	0.0055448240600526
Q9Y4D1	Q9NQZ7	0.0055448240600526
Q5VT66	Q8TF76	0.0055448240600526
Q5SQN1	Q8TCE6	0.0055448240600526
Q9UL15	P51955	0.0055448240600526
Q96JH8	Q99943	0.0055448240600526
Q5VT66	O60243	0.0055448240600526
Q6P0N0	Q6UXM1	0.0055448240600526
O75157	Q92820	0.0055448240600526
Q9UDV7	Q8NBU5	0.0055448240600526
Q86UQ0	Q9UG56	0.0055448240600526
Q86UQ0	Q6P3X3	0.0055448240600526
Q96RL7	Q9UM13	0.0055448240600526
Q53F19	Q86VS8	0.0055448240600526
P55201	Q9UL15	0.0055448240600526
O75663	O15344	0.0055448240600526
Q96LI5	O95396	0.0055448240600526
Q9BW27	O43791	0.0055448240600526
Q9UL15	Q9H3M7	0.0055448240600526
Q969X5	Q9BVG3	0.0055448240600526
Q9NYM9	Q6P3X3	0.0055448240600526
O43521	O95396	0.0055448240600526
Q96SZ6	Q6ZNA4	0.0055448240600526
Q8NCH0	Q9UKE5	0.0055448240600526
Q969X5	Q16587	0.0055448240600526
Q6QNY0	Q96SZ6	0.0055448240600526
Q8NCH0	Q96PY5	0.0055448240600526
Q7LGA3	Q8IW50	0.0055448240600526
Q7LGA3	P35555	0.0055448240600526
O43678	Q86WB0	0.0055448240600526
P36969	O00458	0.0055448240600526
O75096	Q8N6G5	0.0055448240600526
Q96I25	Q2TAK8	0.0055448240600526
Q99502	Q6P3X3	0.0055448240600526
Q8N0Z3	Q86YV9	0.0055448240600526
Q96SB3	O14757	0.0055448240600526
Q9BQT9	401115	0.0055448240600526
P48681	Q9Y467	0.0055448240600526
Q8N6G5	P25054	0.0055448240600526
P57737	Q96AY3	0.0055448240600526
Q9BPZ7	Q9UG56	0.0055448240600526
Q9C0B7	Q99435	0.0055448240600526
Q9BSG0	Q9UG56	0.0055448240600526
Q15464	Q9UG56	0.0055448240600526
Q16539	Q5SW79	0.0055448240600526
Q07283	Q9BY67	0.0055448240600526
Q96T37	Q07820	0.0055448240600526
Q9BZE4	Q96E35	0.0055448240600526
O75356	Q9BQT9	0.0055448240600526
Q9Y613	Q8N983	0.0055448240600526
Q8TCT0	P22694	0.0055448240600526
Q8N1I0	Q86Y39	0.0055448240600526
Q8IUR7	Q9ULV3	0.0055448240600526
P36969	401115	0.0055448240600526
P0DI83	Q9UG56	0.0055448240600526
Q96B02	P36969	0.0055448240600526
P39060	Q9NYZ3	0.0055448240600526
Q7Z6B0	Q6P3X3	0.0055448240600526
Q8IX90	P10589	0.0055448240600526
Q6P3S6	Q53GT1	0.0055448240600526
Q96EE3	Q8IVL5	0.0055448240600526
Q8N4A0	Q96AY3	0.0055448240600526
Q8WXG6	Q9Y6A9	0.0055448240600526
P35612	O76061	0.0055448240600526
Q9H967	Q96Q05	0.0055448240600526
O60779	Q15691	0.0055448240600526
P17181	Q9UG56	0.0055448240600526
Q99759	Q6P3X3	0.0055448240600526
P62699	Q5T1C6	0.0055448240600526
Q9UG56	Q9P2P1	0.0055448240600526
Q96SZ6	Q9UKE5	0.0055448240600526
Q9Y6M4	Q96PV6	0.0055448240600526
Q96SZ6	Q86VQ1	0.0055448240600526
P50443	Q9Y6G9	0.0055448240600526
P62699	P55273	0.0055448240600526
Q4VCS5	Q5UCC4	0.0055448240600526
P36969	P09038	0.0055448240600526
P67812	O43189	0.0055448240600526
Q6PML9	O95409	0.0055448240600526
O60830	Q8IYN2	0.0055448240600526
O43303	Q8WV83	0.0055448240600526
O15042	Q5J8M3	0.0055448240600526
Q8IUR7	Q6PD74	0.0055448240600526
Q9NVR0	Q6PI48	0.0055448240600526
Q9H845	Q86WC4	0.0055448240600526
Q96GZ6	Q13643	0.0055448240600526
Q6P9G9	P29122	0.0055448240600526
Q8TD31	P54764	0.0055448240600526
Q13217	401115	0.0055448240600526
Q9BU64	P28340	0.0055448240600526
Q8WV16	O43379	0.0055448240600526
O75487	Q2NKX8	0.0055448240600526
Q9NPL8	Q5R3I4	0.0055448240600526
P42356	Q969Z3	0.0055448240600526
Q9UKY4	Q96KP1	0.0055448240600526
Q9H307	Q969Z4	0.0055448240600526
Q6DN90	O94864	0.0055448240600526
Q2T9J0	Q9NYQ7	0.0055448240600526
Q6P582	O95864	0.0055448240600526
P13612	P22694	0.0055448240600526
Q9H845	Q96BH1	0.0055448240600526
P22694	O43306	0.0055448240600526
Q13617	Q86SX3	0.0055448240600526
Q9H845	Q969Z3	0.0055448240600526
Q6DKI1	Q8N8A2	0.0055448240600526
O75122	Q6GPH6	0.0055448240600526
Q9Y2I8	P78347	0.0055448240600526
Q9BQ04	P57737	0.0055448240600526
Q99933	O95352	0.0055448240600526
P62699	Q9UHY8	0.0055448240600526
O15514	P59923	0.0055448240600526
O15228	O60462	0.0055448240600526
O94766	Q5THJ4	0.0055448240600526
O60271	Q8N8Z6	0.0055448240600526
Q13643	Q8WW35	0.0055448240600526
O00400	Q9P2P5	0.0055448240600526
Q969X5	Q8NHU6	0.0055448240600526
Q96KQ4	Q9Y3B7	0.0055448240600526
Q9H0H3	O60271	0.0055448240600526
Q99943	Q96IK1	0.0055448240600526
Q8WU79	O43719	0.0055448240600526
10838	P29122	0.0055448240600526
Q00537	Q53S58	0.0055448240600526
Q96DM3	P29122	0.0055448240600526
P29122	P53671	0.0055448240600526
Q5HYJ3	P29122	0.0055448240600526
P51587	Q567U6	0.0055448240600526
Q9BQ52	Q7Z6J6	0.0055448240600526
Q2VWP7	P29122	0.0055448240600526
O60825	P29122	0.0055448240600526
Q6N069	Q86YV9	0.0055448240600526
Q9Y6N7	O60271	0.0055448240600526
Q9Y6D5	P45984	0.0055448240600526
Q5C9Z4	O14771	0.0055448240600526
O75717	Q9BVX2	0.0055448240600526
O14936	Q6UVY6	0.0055448240600526
P14859	Q6PI48	0.0055448240600526
O14617	Q5SRI9	0.0055448240600526
P38435	Q5THJ4	0.0055448240600526
Q5T160	Q969Z3	0.0055448240600526
Q8TD17	P29122	0.0055448240600526
Q8IZQ5	P06241	0.0055448240600526
O75691	Q8N2G8	0.0055448240600526
Q8WVV5	Q6Y1H2	0.0055448240600526
O15235	Q5FWF4	0.0055448240600526
P17509	Q5T160	0.0055448240600526
Q5R3I4	P46777	0.0055448240600526
Q13268	Q96A35	0.0055448240600526
Q9C0J8	Q9GZM5	0.0055448240600526
Q5VV42	O95164	0.0055448240600526
Q9BZD4	Q8N5A5	0.0055448240600526
P13807	Q92696	0.0055448240600526
Q9BQQ3	Q9NRR3	0.0055448240600526
P14543	Q5VUB5	0.0055448240600526
Q16822	Q5VT25	0.0055448240600526
Q9NVN8	Q96JB5	0.0055448240600526
Q92674	Q5UIP0	0.0055448240600526
Q5C9Z4	P57737	0.0055448240600526
Q13332	P45984	0.0055448240600526
Q9BRX5	Q9NRU3	0.0055448240600526
Q9NS00	O75439	0.0055448240600526
Q9NT22	Q9H228	0.0055448240600526
P51153	Q9BUW7	0.0055448240600526
Q9BT17	Q8NCD3	0.0055448240600526
Q08050	Q8IZ52	0.0055448240600526
Q9UPP1	P51530	0.0055448240600526
Q99757	Q14012	0.0055448240600526
Q99933	Q9UER7	0.0055448240600526
Q10471	P08247	0.0055448240600526
P52849	Q7Z434	0.0055448240600526
O95721	Q9BTT4	0.0055448240600526
Q96L34	O94766	0.0055448240600526
O95461	Q9H0W5	0.0055448240600526
Q9NT22	Q53H80	0.0055448240600526
Q9NT22	P98155	0.0055448240600526
Q9NXU5	Q16637	0.0055448240600526
Q9H0W5	Q15052	0.0055448240600526
P82909	Q12830	0.0055448240600526
Q92576	Q5BKT4	0.0055448240600526
P42336	Q9Y3B4	0.0055448240600526
Q5MNZ6	Q9H3R5	0.0055448240600526
Q6PCT2	A2VDJ0	0.0055448240600526
Q16594	P69905	0.0055448240600526
Q96HA1	O43298	0.0055448240600526
P51530	Q96IY1	0.0055448240600526
Q9H081	Q5UIP0	0.0055448240600526
O95870	P51530	0.0055448240600526
Q8N5F7	Q3SY77	0.0055448240600526
P42356	Q96BH1	0.0055448240600526
Q6DN90	Q9P206	0.0055448240600526
Q13217	Q6P9G9	0.0055448240600526
Q8NCG7	Q9UPW6	0.0055448240600526
Q9H336	O94788	0.0055448240600526
Q9Y6D6	Q8WWI5	0.0055448240600526
Q9Y397	Q8TED0	0.0055448240600526
O60518	Q9H019	0.0055448240600526
Q02153	Q9UQN3	0.0055448240600526
Q96EE3	Q96FE5	0.0055448240600526
Q86XI2	P83369	0.0055448240600526
Q9NRZ5	P17568	0.0055448240600526
Q9NR48	P26572	0.0055448240600526
Q5VT66	Q9P0P0	0.0055448240600526
Q96F86	Q8IWU5	0.0055448240600526
P69905	Q9H3R5	0.0055448240600526
Q13217	Q9NPF2	0.0055448240600526
Q70EL1	P49356	0.0055448240600526
O00400	Q8NFG4	0.0055448240600526
Q13596	Q8TDW7	0.0055448240600526
Q13217	Q8TAB3	0.0055448240600526
Q96M94	Q8TER5	0.0055448240600526
Q13601	Q8N8A2	0.0055448240600526
Q8ND76	P28370	0.0055448240600526
Q5VT66	Q8NBM8	0.0055448240600526
O60271	Q5VUB5	0.0055448240600526
Q8NB78	Q9Y312	0.0055448240600526
Q5T0U0	P36969	0.0055448240600526
Q96AJ1	O14966	0.0055448240600526
Q86TI2	Q96RT1	0.0055448240600526
P35612	Q6UX07	0.0055448240600526
Q96SB3	Q7L5Y6	0.0055448240600526
Q92889	Q9BRJ6	0.0055448240600526
Q9NTJ5	Q9NVR0	0.0055448240600526
Q15910	Q14498	0.0055448240600526
P40189	Q9P032	0.0055448240600526
Q9UBX5	P15151	0.0055448240600526
P51617	Q504U0	0.0055448240600526
Q9P2K8	P52209	0.0055448240600526
O43556	O15270	0.0055448240600526
Q9H871	Q13352	0.0055448240600526
Q9NV96	O75132	0.0055448240600526
P54252	Q86TM6	0.0055448240600526
Q6DKK2	Q9BUN8	0.0055448240600526
Q9UI43	Q9UIQ6	0.0055448240600526
Q9H299	Q13042	0.0055448240600526
Q96AJ1	Q9P032	0.0055448240600526
Q5VYV7	Q9P032	0.0055448240600526
Q6L9W6	Q9NWU5	0.0055448240600526
Q9UFF9	Q7Z4Q2	0.0055448240600526
Q9Y3A6	Q8N5Y8	0.0055448240600526
Q8IXZ2	Q8IXI1	0.0055448240600526
Q86UQ0	Q15392	0.0055448240600526
Q8IZ52	A7MCY6	0.0055448240600526
Q9Y508	Q9NUI1	0.0055448240600526
P33981	Q9GZS1	0.0055448240600526
Q96SB3	Q5SYE7	0.0055448240600526
O75915	Q8WVM7	0.0055448240600526
Q567U6	Q2T9J0	0.0055448240600526
O75072	Q96S66	0.0055448240600526
Q5JPH6	P55197	0.0055448240600526
Q9UHI6	Q9H8V3	0.0055448240600526
Q96LW7	Q8N1F8	0.0055448240600526
Q8IY63	P54289	0.0055448240600526
Q13112	Q9NQV6	0.0055448240600526
Q9NT22	Q86WC4	0.0055448240600526
Q96SI1	Q9NT22	0.0055448240600526
P46778	O95196	0.0055448240600526
P28331	Q6NUT3	0.0055448240600526
Q9UBU8	Q8N5A5	0.0055448240600526
Q12769	A6NCE7	0.0055448240600526
O75880	Q49MG5	0.0055448240600526
P49336	Q9ULH0	0.0055448240600526
Q12904	Q52LR7	0.0055448240600526
O94972	Q9ULK5	0.0055448240600526
Q5VWQ0	O95789	0.0055448240600526
Q8IY95	Q8WTW3	0.0055448240600526
Q96D09	Q9HCF6	0.0055448240600526
P86790	Q7Z3E2	0.0055448240600526
Q5SYE7	P23396	0.0055448240600526
P18850	Q12934	0.0055448240600526
Q9UBI6	Q9NUY8	0.0055448240600526
Q96A19	Q8IYK4	0.0055448240600526
O95870	P00367	0.0055448240600526
P98172	Q9Y2G5	0.0055448240600526
Q96SB3	Q8NC69	0.0055448240600526
Q4G0X4	O43933	0.0055448240600526
O95490	Q9P2H3	0.0055448240600526
Q7Z2W9	Q96IY1	0.0055448240600526
Q8NB78	P86790	0.0055448240600526
Q99653	401115	0.0055448240600526
Q6P1L5	Q7Z2W9	0.0055448240600526
Q9UI14	Q08209	0.0055448240600526
Q8WYL5	Q9BVL2	0.0055448240600526
Q9C0J8	O95070	0.0055448240600526
Q53HC0	Q9UBB6	0.0055448240600526
Q15788	Q8NBI6	0.0055448240600526
P53582	O15160	0.0055448240600526
Q96JH8	Q9BYD3	0.0055448240600526
O94864	O43292	0.0055448240600526
Q5BKZ1	Q7Z628	0.0055448240600526
Q92820	P51825	0.0055448240600526
Q68CL5	Q9UBB6	0.0055448240600526
Q2T9J0	Q9NPD7	0.0055448240600526
Q92995	Q9Y2Q9	0.0055448240600526
Q8IYS0	Q96EL2	0.0055448240600526
Q8WVV5	P06400	0.0055448240600526
Q6QNY0	Q92552	0.0055448240600526
O75122	Q01814	0.0055448240600526
O75084	P51809	0.0055448240600526
Q5C9Z4	P78549	0.0055448240600526
Q92624	Q9HCS7	0.0055448240600526
P36969	Q96IF1	0.0055448240600526
Q5C9Z4	Q6NXT1	0.0055448240600526
Q9NY93	P55199	0.0055448240600526
Q969Y2	Q9P2P5	0.0055448240600526
P56282	Q9NRC1	0.0055448240600526
Q9UBB6	O95409	0.0055448240600526
Q9NVR7	Q92552	0.0055448240600526
P36969	P23760	0.0055448240600526
Q75T13	O75629	0.0055448240600526
Q7Z3K3	Q8NC56	0.0055448240600526
O15235	O43314	0.0055448240600526
Q4G0X4	Q9UBB6	0.0055448240600526
Q969Y2	Q93062	0.0055448240600526
O15235	P48357	0.0055448240600526
Q9H6A9	Q96T58	0.0055448240600526
Q8NE01	A6NDU8	0.0055448240600526
Q96SB3	Q9UBB5	0.0055448240600526
Q8IZC7	O43818	0.0055448240600526
Q7L1V2	Q8IZ52	0.0055448240600526
Q9BXS4	Q9BRK0	0.0055448240600526
Q13884	Q9NWU2	0.0055448240600526
Q92947	Q8NDL9	0.0055448240600526
P32189	Q9NV64	0.0055448240600526
P35625	P17707	0.0055448240600526
Q96QT4	P15151	0.0055448240600526
Q9Y680	Q86UP2	0.0055448240600526
Q92905	Q9H7S9	0.0055448240600526
O60264	Q3SY77	0.0055448240600526
Q6P582	Q96G23	0.0055448240600526
Q96AN5	Q8N335	0.0055448240600526
Q6P1N0	Q8N335	0.0055448240600526
P51617	Q05084	0.0055448240600526
Q9Y282	Q9HAU0	0.0055448240600526
P60763	Q9BRR6	0.0055448240600526
Q12904	Q96F45	0.0055448240600526
O75494	Q9Y2K1	0.0055448240600526
Q8TB73	Q16585	0.0055448240600526
Q96G23	Q5THJ4	0.0055448240600526
Q14185	Q96G23	0.0055448240600526
Q9UM11	Q8TEB1	0.0055448240600526
Q96SZ6	Q93073	0.0055448240600526
Q6ZUT1	Q9UHA4	0.0055448240600526
Q6PML9	P53804	0.0055448240600526
Q16363	O76024	0.0055448240600526
P20336	P52209	0.0055448240600526
Q8IZT6	Q15723	0.0055448240600526
Q9Y5P8	Q07065	0.0055448240600526
Q96HA1	O94986	0.0055448240600526
Q9P013	Q9Y2G0	0.0055448240600526
P17405	Q96G23	0.0055448240600526
Q8TEY7	Q15370	0.0055448240600526
Q13216	Q5W0B1	0.0055448240600526
Q53H80	Q5W0B1	0.0055448240600526
P59780	Q5W0B1	0.0055448240600526
Q86W11	P82650	0.0055448240600526
Q9P2B4	Q8NCD3	0.0055448240600526
Q92759	Q16585	0.0055448240600526
O60488	Q5VT25	0.0055448240600526
Q5JSH3	Q9Y297	0.0055448240600526
Q9BQ15	P78368	0.0055448240600526
P02649	O94927	0.0055448240600526
Q96L34	P82650	0.0055448240600526
Q9NQ79	Q16585	0.0055448240600526
Q8TB37	Q8N5Z5	0.0055448240600526
Q9H336	Q8IXW5	0.0055448240600526
Q9NR33	Q8TBP6	0.0055448240600526
Q9H081	Q8NCD3	0.0055448240600526
Q9Y263	Q9BV40	0.0055448240600526
Q8IUC8	Q8IW50	0.0055448240600526
A6NKD9	Q5HYI7	0.0055448240600526
Q9Y2X0	P56182	0.0055448240600526
Q8IUC8	P54756	0.0055448240600526
P20719	Q96JB5	0.0055448240600526
Q5W0B1	O75164	0.0055448240600526
Q8IW50	Q5W0B1	0.0055448240600526
P32297	P06241	0.0055448240600526
Q6KCM7	Q6P2P2	0.0055448240600526
Q96S82	P52429	0.0055448240600526
P54274	P82914	0.0055448240600526
Q6L9W6	Q07020	0.0055448240600526
Q9UKT8	Q5THK1	0.0055448240600526
Q9NVR7	Q16585	0.0055448240600526
O75147	Q9UJ41	0.0055448240600526
P57740	Q8NBE8	0.0055448240600526
Q8N4T4	Q9Y4P3	0.0055448240600526
Q6P1K2	Q14244	0.0055448240600526
Q04725	P27544	0.0055448240600526
P57740	Q9Y5H2	0.0055448240600526
Q9H7L9	Q8NCD3	0.0055448240600526
O75132	P62899	0.0055448240600526
Q9ULK5	Q9NX70	0.0055448240600526
P51587	Q15025	0.0055448240600526
Q9C0C7	Q7Z3V4	0.0055448240600526
P10586	Q15723	0.0055448240600526
P07225	Q96BN2	0.0055448240600526
A6NDU8	Q8IWF2	0.0055448240600526
Q9BYG3	P02462	0.0055448240600526
Q6UX71	Q7Z5K2	0.0055448240600526
Q9NRZ9	O76061	0.0055448240600526
Q9Y4P3	Q9ULK0	0.0055448240600526
Q96NY9	Q5W0B1	0.0055448240600526
Q9Y4P3	Q14587	0.0055448240600526
P17509	Q9Y4P3	0.0055448240600526
O75503	Q7Z434	0.0055448240600526
Q13084	Q96MW5	0.0055448240600526
P54756	P20645	0.0055448240600526
P55789	Q13033	0.0055448240600526
Q9Y3D7	Q9HC36	0.0055448240600526
Q9UNK0	Q6W2J9	0.0055448240600526
O75376	P59923	0.0055448240600526
Q9BRN9	Q9UBW7	0.0055448240600526
Q96DU7	O75439	0.0055448240600526
Q8NFJ9	P18075	0.0055448240600526
P10586	Q6SZW1	0.0055448240600526
Q8N6G5	Q9NVF7	0.0055448240600526
Q5T3U5	P78368	0.0055448240600526
Q8IWU6	Q9Y580	0.0055448240600526
P35916	Q9UM13	0.0055448240600526
P04440	Q8TDR0	0.0055448240600526
Q9HC44	Q9ULH0	0.0055448240600526
P54136	O60337	0.0055448240600526
Q8NDZ2	O75818	0.0055448240600526
Q9ULJ7	Q96S59	0.0055448240600526
Q96T76	O75132	0.0055448240600526
Q13084	Q9H900	0.0055448240600526
Q14593	Q5THK1	0.0055448240600526
P42702	P52429	0.0055448240600526
P54252	P82914	0.0055448240600526
A1XBS5	Q9BVV7	0.0055448240600526
Q9UGV2	Q9H845	0.0055448240600526
O60507	Q5THK1	0.0055448240600526
O43678	Q12923	0.0055448240600526
Q9BQT8	Q5THJ4	0.0055448240600526
Q5W0B1	Q8TE76	0.0055448240600526
P35555	Q9BTV4	0.0055448240600526
P07203	Q9HCP0	0.0055448240600526
O60330	P29122	0.0055448240600526
Q6DKK2	Q14674	0.0055448240600526
Q70SY1	P04439	0.0055448240600526
Q7L590	Q9BYB4	0.0055448240600526
Q16539	Q15051	0.0055448240600526
Q8N5G2	Q8NC69	0.0055448240600526
Q9NQH7	Q9H900	0.0055448240600526
O75132	P20645	0.0055448240600526
Q9NZ43	O94832	0.0055448240600526
Q9BQT8	Q4ZG55	0.0055448240600526
O75317	Q96EE3	0.0055448240600526
Q8NCD3	Q02930	0.0055448240600526
O75132	Q5W0B1	0.0055448240600526
P28330	P07203	0.0055448240600526
P15336	O94927	0.0055448240600526
Q99757	Q8TAG9	0.0055448240600526
Q8N0Z8	Q96IX5	0.0055448240600526
Q9BQT8	Q5R3I4	0.0055448240600526
Q9BQT8	Q5TF58	0.0055448240600526
P42695	Q5M775	0.0055448240600526
Q9Y3D9	Q8N4T4	0.0055448240600526
Q96CQ1	Q6P1M9	0.0055448240600526
Q96CU9	Q9Y623	0.0055448240600526
O43678	Q8WV74	0.0055448240600526
Q5SXM2	P98164	0.0055448240600526
Q5JTW2	Q8NEC7	0.0055448240600526
Q9UJ41	Q9Y580	0.0055448240600526
Q12770	Q6ZPD9	0.0055448240600526
Q9NQZ6	Q9C0C7	0.0055448240600526
Q9BQT8	Q6P582	0.0055448240600526
Q2M1K9	Q9Y3D9	0.0055448240600526
Q12770	Q9UDV7	0.0055448240600526
Q96JP0	P04439	0.0055448240600526
O43482	O43678	0.0055448240600526
Q8N129	Q12770	0.0055448240600526
Q96EZ8	P07814	0.0055448240600526
Q12981	Q3V6T2	0.0055448240600526
P82664	Q676U5	0.0055448240600526
Q8WU76	Q96EE3	0.0055448240600526
Q8N3R9	Q5THK1	0.0055448240600526
Q8IVS2	Q9Y3D7	0.0055448240600526
O94886	P29590	0.0055448240600526
P42695	Q08357	0.0055448240600526
Q9NRX2	Q9UFG5	0.0055448240600526
P98164	O95631	0.0055448240600526
Q5FWF4	P49327	0.0055448240600526
P07225	Q86UD0	0.0055448240600526
P12109	Q9H228	0.0055448240600526
Q9UBF8	O00186	0.0055448240600526
Q9NZC3	Q7L5D6	0.0055448240600526
O95670	Q9C0B7	0.0055448240600526
P59780	Q3SY69	0.0055448240600526
O60930	Q96IV0	0.0055448240600526
Q3SY69	Q99435	0.0055448240600526
Q02742	Q9Y282	0.0055448240600526
Q8NCH0	Q9NVQ4	0.0055448240600526
P23634	Q709C8	0.0055448240600526
O95905	Q8N5B7	0.0055448240600526
Q03113	P02768	0.0055448240600526
A6NKD9	P55789	0.0055448240600526
Q8TB37	P40818	0.0055448240600526
Q96Q07	Q9UER7	0.0055448240600526
Q14185	Q9H0V9	0.0055448240600526
126235	Q15005	0.0055448240600526
O00170	Q96JN2	0.0055448240600526
Q92820	O75132	0.0055448240600526
Q8TDJ6	Q8NCW6	0.0055448240600526
Q9H1K1	Q96IV0	0.0055448240600526
Q9Y2J4	Q6UXM1	0.0055448240600526
O00170	Q9Y463	0.0055448240600526
Q6PKC3	Q86XR8	0.0055448240600526
Q9Y2T2	Q8WVD3	0.0055448240600526
O00170	Q9Y6V7	0.0055448240600526
Q2T9J0	Q96FE5	0.0055448240600526
Q5JTW2	Q5TA31	0.0055448240600526
Q2T9J0	Q8IUD2	0.0055448240600526
Q8NCH0	P53671	0.0055448240600526
Q14534	O75487	0.0055448240600526
P19174	P35221	0.0055448240600526
Q9H061	Q86UQ0	0.0055448240600526
Q86U38	Q9HBM6	0.0055448240600526
Q9Y3A6	P35555	0.0055448240600526
Q9NVH0	Q15276	0.0055448240600526
Q92674	Q15005	0.0055448240600526
Q99653	Q86UQ0	0.0055448240600526
Q9NYU1	P23760	0.0055448240600526
Q9UHQ4	Q9H0V9	0.0055448240600526
Q5HYK3	Q8IYK4	0.0055448240600526
O15431	Q9Y282	0.0055448240600526
Q8TAE8	Q96JB2	0.0055448240600526
Q8WV99	P15151	0.0055448240600526
Q8NG27	Q12840	0.0055448240600526
Q12815	Q86YT6	0.0055448240600526
Q13685	Q96C00	0.0055448240600526
P34741	P15151	0.0055448240600526
Q8NDD1	Q709C8	0.0055448240600526
Q13685	Q6P1S2	0.0055448240600526
Q6UXM1	Q9P206	0.0055448240600526
Q9UI12	Q53H80	0.0055448240600526
P07199	Q92905	0.0055448240600526
Q9Y4P3	Q92796	0.0055448240600526
Q8WWI5	P52948	0.0055448240600526
Q9Y375	Q8WUH2	0.0055448240600526
O14975	Q9NSV4	0.0055448240600526
Q13884	P82663	0.0055448240600526
Q9BQE4	O94813	0.0055448240600526
Q12926	Q9H019	0.0055448240600526
Q7Z624	Q8IZ52	0.0055448240600526
Q2KHT3	Q9UBV2	0.0055448240600526
Q99459	Q9UJX6	0.0055448240600526
P11055	O94991	0.0055448240600526
P78549	O94991	0.0055448240600526
P38435	Q9UBD5	0.0055448240600526
Q8TED1	Q6NXT6	0.0055448240600526
Q96JH8	Q10471	0.0055448240600526
Q14494	Q8IZ52	0.0055448240600526
P54136	Q9UHV7	0.0055448240600526
Q9ULW0	Q8IWV7	0.0055448240600526
Q9Y3A6	O75157	0.0055448240600526
Q9UI12	P54756	0.0055448240600526
O75494	Q9BYI3	0.0055448240600526
Q15012	Q6UB35	0.0055448240600526
Q12888	Q53T94	0.0055448240600526
Q5VUD6	P42702	0.0055448240600526
Q12926	P17482	0.0055448240600526
Q6PD74	Q8IWV7	0.0055448240600526
Q9BQT9	Q9H1E1	0.0055448240600526
O75771	Q9HAV4	0.0055448240600526
Q9H3Z4	Q8IZ52	0.0055448240600526
Q66LE6	Q9Y484	0.0055448240600526
Q8TDJ6	Q14680	0.0055448240600526
Q9HD20	Q5T011	0.0055448240600526
Q15276	Q8NC56	0.0055448240600526
Q70HW3	Q13033	0.0055448240600526
Q5TAQ9	Q8TAT5	0.0055448240600526
Q86SF2	Q96IC2	0.0055448240600526
Q86SF2	Q96CM3	0.0055448240600526
Q9NWU5	Q969Z3	0.0055448240600526
P51654	Q99942	0.0055448240600526
Q5BKY9	Q8IYK4	0.0055448240600526
Q13077	Q9NWU5	0.0055448240600526
Q99459	Q99719	0.0055448240600526
Q6ZXV5	O95425	0.0055448240600526
Q9BWW4	P22413	0.0055448240600526
Q9NT22	Q9NW38	0.0055448240600526
Q8NFZ5	Q92569	0.0055448240600526
P35226	O94832	0.0055448240600526
P57740	Q8N2I9	0.0055448240600526
Q9UI26	P51451	0.0055448240600526
Q13432	P17544	0.0055448240600526
Q9BZH6	Q9Y2U9	0.0055448240600526
Q9H6R4	Q8WVR3	0.0055448240600526
Q9P015	Q96KQ4	0.0055448240600526
Q8NDD1	Q96P70	0.0055448240600526
P86790	Q8N428	0.0055448240600526
Q13685	Q8WV16	0.0055448240600526
Q9ULJ7	Q9P015	0.0055448240600526
O14936	Q14254	0.0055448240600526
Q9UBT7	Q96S59	0.0055448240600526
Q6PD74	Q96S59	0.0055448240600526
Q8N129	Q8N5G2	0.0055448240600526
Q9UHI6	Q6ZW76	0.0055448240600526
Q92743	Q96D09	0.0055448240600526
Q10471	Q14593	0.0055448240600526
Q9BXR0	Q6NUS6	0.0055448240600526
Q9C037	O43933	0.0055448240600526
Q9BYC9	P25440	0.0055448240600526
Q5HYJ3	Q96SZ6	0.0055448240600526
Q96B23	P31321	0.0055448240600526
Q86UD0	Q8N335	0.0055448240600526
Q6PML9	Q5TF21	0.0055448240600526
P54274	P51809	0.0055448240600526
Q6PML9	Q9Y366	0.0055448240600526
Q92536	Q9Y2W2	0.0055448240600526
O95166	Q8WUJ1	0.0055448240600526
Q9BTX1	Q8IXZ2	0.0055448240600526
Q7Z3J2	Q13435	0.0055448240600526
Q9H061	P55197	0.0055448240600526
Q8TB73	Q9NPL8	0.0055448240600526
Q96EF6	Q6UB35	0.0055448240600526
A1XBS5	Q6UX04	0.0055448240600526
Q9BV23	Q5JTW2	0.0055448240600526
P51530	Q9Y575	0.0055448240600526
P60763	O15235	0.0055448240600526
Q9HD34	O94813	0.0055448240600526
Q9UEE9	P51530	0.0055448240600526
P27544	P98155	0.0055448240600526
P27544	P40189	0.0055448240600526
Q9NX24	Q9BZD4	0.0055448240600526
Q13563	O15357	0.0055448240600526
Q96F86	Q9UNK0	0.0055448240600526
Q86TJ2	O94813	0.0055448240600526
O94813	Q9P2J9	0.0055448240600526
Q9Y3A6	Q8N4A0	0.0055448240600526
Q9UNK9	Q13563	0.0055448240600526
Q96PU5	Q9BSK2	0.0055448240600526
Q9ULK0	Q15286	0.0055448240600526
Q8N1F8	Q9H2Y7	0.0055448240600526
Q8N335	P25391	0.0055448240600526
P10074	Q9UHI8	0.0055448240600526
Q9H974	Q07617	0.0055448240600526
Q92503	Q13015	0.0055448240600526
Q9Y320	Q16864	0.0055448240600526
O94985	Q7Z7E8	0.0055448240600526
Q7RTY0	Q6UB35	0.0055448240600526
Q3SY69	Q9Y2G0	0.0055448240600526
Q5VT66	Q2VPB7	0.0055448240600526
Q13268	P22413	0.0055448240600526
P54577	Q9H336	0.0055448240600526
Q3KQZ1	Q6UB35	0.0055448240600526
Q92834	Q9BRX2	0.0055448240600526
Q16540	Q96KQ4	0.0055448240600526
Q96CN5	Q9H974	0.0055448240600526
Q9H974	Q53HL2	0.0055448240600526
P39880	Q6QNY1	0.0055448240600526
Q5JTD0	Q6UB35	0.0055448240600526
O95427	Q8NG27	0.0055448240600526
Q5VUB5	O43347	0.0055448240600526
Q12974	A6NL28-2	0.0055448240600526
Q9Y2J4	O43405	0.0055448240600526
Q96B02	Q9H974	0.0055448240600526
Q16540	Q9ULJ7	0.0055448240600526
P22413	Q8NEM7	0.0055448240600526
Q96BY2	Q9BRX2	0.0055448240600526
Q8NCH0	Q9UJY5	0.0055448240600526
Q7Z4Q2	P45984	0.0055448240600526
Q9UI12	P53365	0.0055448240600526
Q8NCH0	Q92609	0.0055448240600526
Q8WVF1	Q13015	0.0055448240600526
Q12923	O60313	0.0055448240600526
Q9H974	Q9P1Q0	0.0055448240600526
P07197	Q7Z7H5	0.0055448240600526
Q5FBB7	Q6UB35	0.0055448240600526
O14548	A4D1U4	0.0055448240600526
Q9BRX2	Q9HCB6	0.0055448240600526
Q06210	Q9H7X3	0.0055448240600526
O43164	O14775	0.0055448240600526
Q8NCH0	Q9C0K3	0.0055448240600526
Q6Y288	Q8IVV7	0.0055448240600526
Q75T13	O94967	0.0055448240600526
Q5TAQ9	Q96EF0	0.0055448240600526
P17040	Q10471	0.0055448240600526
P29323	P07203	0.0055448240600526
P54274	P27544	0.0055448240600526
Q8NCH0	O95196	0.0055448240600526
O60443	Q9BTX1	0.0055448240600526
A8MTT3	P27824	0.0055448240600526
Q96LW7	P28340	0.0055448240600526
O60279	Q8N335	0.0055448240600526
Q5HYI7	Q9UER7	0.0055448240600526
Q9UH62	Q6P1K2	0.0055448240600526
P17181	Q15070	0.0055448240600526
Q9H9Y4	Q96FN4	0.0055448240600526
Q2T9J0	Q8NDZ6	0.0055448240600526
Q13946	Q15070	0.0055448240600526
Q8N1F8	Q9NU53	0.0055448240600526
O43298	Q7L5D6	0.0055448240600526
Q9H0R8	Q8TB37	0.0055448240600526
Q8TF68	Q15070	0.0055448240600526
Q10469	P20336	0.0055448240600526
Q92556	Q96IV0	0.0055448240600526
P51116	Q9Y2L5	0.0055448240600526
Q6UXM1	P51674	0.0055448240600526
Q15070	P56817	0.0055448240600526
Q8IY31	Q8N1F8	0.0055448240600526
Q2VWP7	Q9NVI1	0.0055448240600526
Q9NQH7	Q92521	0.0055448240600526
Q5TF58	Q9NVI1	0.0055448240600526
Q6UWW8	Q9Y282	0.0055448240600526
Q9BYC9	Q9H900	0.0055448240600526
Q8N8Q8	Q9NVI1	0.0055448240600526
P21359	Q9H819	0.0055448240600526
Q8TDJ6	Q9NW64	0.0055448240600526
Q6P582	Q9NVI1	0.0055448240600526
Q86VP1	Q9UNK0	0.0055448240600526
Q8WVC6	Q9H8V3	0.0055448240600526
Q9H974	Q01664	0.0055448240600526
Q9BTX1	Q8WVM7	0.0055448240600526
O43556	P11172	0.0055448240600526
Q8NCH0	Q6P582	0.0055448240600526
Q8NCH0	Q96DM3	0.0055448240600526
O94813	Q8N371	0.0055448240600526
Q8IWT6	Q14151	0.0055448240600526
Q5T3J3	Q9NRK6	0.0055448240600526
Q9Y535	P02768	0.0055448240600526
Q96EZ8	Q9Y4D1	0.0055448240600526
Q9H2M9	Q10472	0.0055448240600526
O15379	O14867	0.0055448240600526
P18850	Q9UHJ6	0.0055448240600526
Q9UK73	Q16352	0.0055448240600526
Q8IXM6	O43592	0.0055448240600526
Q8N0Z8	Q7Z4H7	0.0055448240600526
Q2T9J0	Q9P000	0.0055448240600526
P63027	O00244	0.0055448240600526
Q9Y3A2	Q9UKL0	0.0055448240600526
Q9H974	Q92786	0.0055448240600526
Q8TDJ6	P56182	0.0055448240600526
Q9NZ32	Q9NWK9	0.0055448240600526
Q2T9J0	Q6AHZ1	0.0055448240600526
Q9BRP4	P07197	0.0055448240600526
Q9H1Y0	Q8IW35	0.0055448240600526
Q9UER7	Q9UHR6	0.0055448240600526
Q9NZ56	Q9GZU8	0.0055448240600526
A4D1U4	Q9P2P5	0.0055448240600526
O94874	Q9P2K6	0.0055448240600526
P19823	O00471	0.0055448240600526
P18850	P08183	0.0055448240600526
Q9H4B7	Q68E01	0.0055448240600526
Q9ULP0	Q96SZ6	0.0055448240600526
O43405	Q93062	0.0055448240600526
Q8NAF0	Q6AZZ1	0.0055448240600526
Q16539	Q8NG27	0.0055448240600526
Q9BZX2	Q9NRL2	0.0055448240600526
Q5UIP0	P02649	0.0055448240600526
Q9H1U9	Q5SQN1	0.0055448240600526
Q96LW7	O75947	0.0055448240600526
Q96HP0	Q9BRX2	0.0055448240600526
O15228	Q8NHY2	0.0055448240600526
Q9NTJ5	Q16875	0.0055448240600526
Q9NT22	O43556	0.0055448240600526
Q9NT22	Q5EBL8	0.0055448240600526
Q9HC44	Q9H0W5	0.0055448240600526
Q8IUF8	Q06587	0.0055448240600526
Q9NT22	Q5VUB5	0.0055448240600526
Q6P444	Q9Y639	0.0055448240600526
Q9NWT1	Q9BUI4	0.0055448240600526
P19174	Q9NXR1	0.0055448240600526
Q6WRX3	Q96D09	0.0055448240600526
P55084	Q86XT9	0.0055448240600526
Q86U38	Q86Y91	0.0055448240600526
Q8IWU6	P24928	0.0055448240600526
Q9NVR0	A2VDJ0	0.0055448240600526
P34741	O00178	0.0055448240600526
P78368	O75298	0.0055448240600526
Q12981	O95613	0.0055448240600526
Q16842	Q6P1M9	0.0055448240600526
P12109	Q9UBD5	0.0055448240600526
Q69YQ0	Q9H1Y0	0.0055448240600526
Q13077	O75494	0.0055448240600526
Q9Y5J6	Q9BYD2	0.0055448240600526
Q96BN2	Q8WUJ1	0.0055448240600526
O75132	P12109	0.0055448240600526
Q6KCM7	Q15833	0.0055448240600526
Q9NUE0	O00411	0.0055448240600526
Q9H900	P15289	0.0055448240600526
Q8N2S1	Q3SXM5	0.0055448240600526
P51530	Q6ZT07	0.0055448240600526
Q8NEF3	O43347	0.0055448240600526
Q86X02	P11047	0.0055448240600526
Q69YQ0	Q8WVT3	0.0055448240600526
P48553	Q9H7S9	0.0055448240600526
Q96GP6	Q96ME7	0.0055448240600526
Q86W11	Q9Y399	0.0055448240600526
Q8WVD3	O75534	0.0055448240600526
O95639	P63096	0.0055448240600526
P55084	Q15528	0.0055448240600526
O15235	P35226	0.0055448240600526
Q96NY9	Q9NT22	0.0055448240600526
Q9NT22	P40189	0.0055448240600526
Q8WV16	O95905	0.0055448240600526
P38435	Q4ZG55	0.0055448240600526
P51530	Q5BJF2	0.0055448240600526
Q96EF0	Q9UNQ2	0.0055448240600526
Q9UNS1	P78368	0.0055448240600526
P78368	P48167	0.0055448240600526
Q5BKY9	Q7Z4H7	0.0055448240600526
P78345	Q9Y5Z9	0.0055448240600526
P08236	Q96IK1	0.0055448240600526
Q96BY7	Q99442	0.0055448240600526
P78345	Q86SX3	0.0055448240600526
Q96JG6	Q8IVV7	0.0055448240600526
Q8WUH2	Q9NZJ7	0.0055448240600526
P55769	Q8IW19	0.0055448240600526
Q86VP1	Q9BZM4	0.0055448240600526
Q13829	O60271	0.0055448240600526
Q8TAD8	Q8NBT2	0.0055448240600526
Q86U38	P63272	0.0055448240600526
P12109	Q8N8Z6	0.0055448240600526
Q86VW0	Q6P1M9	0.0055448240600526
Q9H2W6	Q9H8V3	0.0055448240600526
Q96DU7	P42765	0.0055448240600526
Q12933	Q16635	0.0055448240600526
P57723	A6NIH7	0.0055448240600526
Q6ZXV5	Q6IPR3	0.0055448240600526
P56962	Q5THJ4	0.0055448240600526
P42695	Q92674	0.0055448240600526
Q9H307	Q8WV83	0.0055448240600526
P51530	O95631	0.0055448240600526
P38435	Q12983	0.0055448240600526
Q13077	P55769	0.0055448240600526
O75157	P12109	0.0055448240600526
P53708	P40855	0.0055448240600526
Q6PKC3	Q9P2J9	0.0055448240600526
Q86UV5	O94813	0.0055448240600526
P51530	Q8NCN2	0.0055448240600526
Q9UBB5	Q8IZ07	0.0055448240600526
Q86UD0	Q3KQU3	0.0055448240600526
P51654	Q9UPN9	0.0055448240600526
P20839	Q02539	0.0055448240600526
P98164	Q969J2	0.0055448240600526
P40855	P45984	0.0055448240600526
Q5JTW2	Q13268	0.0055448240600526
Q13188	Q6PCB5	0.0055448240600526
Q99959	Q7Z7E8	0.0055448240600526
P51946	Q8N335	0.0055448240600526
Q0VDD8	Q8N335	0.0055448240600526
Q92905	Q4G0N4	0.0055448240600526
O43639	Q69YQ0	0.0055448240600526
P22466	Q8N335	0.0055448240600526
Q6KCM7	Q9UDV7	0.0055448240600526
80167	Q14671	0.0055448240600526
Q6BDS2	Q8TAE8	0.0055448240600526
Q6KCM7	Q86YH6	0.0055448240600526
Q9NPL8	Q4ZG55	0.0055448240600526
Q9H3R5	O95167	0.0055448240600526
Q16533	Q9C0C7	0.0055448240600526
Q8N8D1	O00459	0.0055448240600526
Q9H7D7	Q8TCE6	0.0055448240600526
Q8N2K0	P40123	0.0055448240600526
P78347	A5PLN9	0.0055448240600526
Q7L5N1	Q04656	0.0055448240600526
Q68D91	O00488	0.0055448240600526
Q6NUQ1	Q8NG31	0.0055448240600526
Q5JTW2	Q13740	0.0055448240600526
Q9C037	Q12770	0.0055448240600526
Q6P1M9	Q6ZT07	0.0055448240600526
Q5JTW2	Q5M775	0.0055448240600526
Q9H8M7	P38435	0.0055448240600526
Q9UKB3	P54289	0.0055448240600526
O14709	Q9UNQ2	0.0055448240600526
Q9C0K3	Q8IWF2	0.0055448240600526
Q6SZW1	Q6KCM7	0.0055448240600526
P56282	Q14966	0.0055448240600526
O60831	Q8NHG7	0.0055448240600526
Q9BQA9	Q9NRG9	0.0055448240600526
Q9P000	Q9H0W5	0.0055448240600526
Q68D10	Q13356	0.0055448240600526
Q8NCN2	Q9Y639	0.0055448240600526
Q14202	Q96P47	0.0055448240600526
Q8WXE9	Q6P1M9	0.0055448240600526
Q8N2G8	Q8TAG9	0.0055448240600526
O60293	Q9BTZ2	0.0055448240600526
Q99459	Q13077	0.0055448240600526
P09525	Q5VWN6	0.0055448240600526
Q9HAR2	O94985	0.0055448240600526
Q92759	P82650	0.0055448240600526
P51153	Q9UF56	0.0055448240600526
Q96JB3	P42765	0.0055448240600526
Q9NVR7	P82650	0.0055448240600526
Q9H825	Q16585	0.0055448240600526
Q676U5	P82921	0.0055448240600526
Q96HP0	Q8TCJ2	0.0055448240600526
Q12959	Q9NYK5	0.0055448240600526
P54803	P14678	0.0055448240600526
Q9Y5R8	O75503	0.0055448240600526
Q6W2J9	Q03936	0.0055448240600526
Q9UPP1	O94991	0.0055448240600526
Q9NRD5	Q12769	0.0055448240600526
Q13309	Q96JA1	0.0055448240600526
Q8NEF9	O75616	0.0055448240600526
Q4J6C6	Q96GM5	0.0055448240600526
P19256	Q8NBI6	0.0055448240600526
Q8TB37	Q04727	0.0055448240600526
Q96SB3	Q15649	0.0055448240600526
Q8TB37	Q04725	0.0055448240600526
Q7Z5G4	P86790	0.0055448240600526
P56937	Q9BT09	0.0055448240600526
Q9NRB3	Q8IY63	0.0055448240600526
Q5T653	Q9Y5A6	0.0055448240600526
P00156	Q9Y639	0.0055448240600526
Q9Y6N1	O14965	0.0055448240600526
Q9BUN8	O14656	0.0055448240600526
O75494	O95631	0.0055448240600526
Q14012	O00311	0.0055448240600526
Q6ZW76	P86790	0.0055448240600526
P08621	Q3SY77	0.0055448240600526
Q9H9C1	Q9Y6I9	0.0055448240600526
Q9Y297	O15534	0.0055448240600526
Q8TAE8	Q9H410	0.0055448240600526
Q9UJC3	Q9BRX8	0.0055448240600526
Q92621	O15194	0.0055448240600526
Q96JN8	O60293	0.0055448240600526
Q9P2W9	O94889	0.0055448240600526
Q9HCI6	Q96S66	0.0055448240600526
Q9Y2R5	Q5VT97	0.0055448240600526
Q9BTT6	P52952	0.0055448240600526
Q5VTR2	Q9NW81	0.0055448240600526
Q96GM5	Q6NSJ2	0.0055448240600526
O95631	P86790	0.0055448240600526
Q96SB3	Q7Z3E2	0.0055448240600526
Q9NT22	P14859	0.0055448240600526
O00257	P61218	0.0055448240600526
Q9BTT6	Q9P270	0.0055448240600526
Q86VW0	O94991	0.0055448240600526
Q9H336	Q9UPN9	0.0055448240600526
Q9Y4L5	Q86X52	0.0055448240600526
P27986	Q9H8V3	0.0055448240600526
Q9Y3P4	P49815	0.0055448240600526
Q9UPU9	Q969X5	0.0055448240600526
Q8IXM6	Q12797	0.0055448240600526
P27986	Q56NI9	0.0055448240600526
Q12947	O75494	0.0055448240600526
Q86VP1	Q13393	0.0055448240600526
P23142	Q5T7M9	0.0055448240600526
P62937	Q5NDL2	0.0055448240600526
P27986	Q9NVV5	0.0055448240600526
O43164	Q9NQW6	0.0055448240600526
Q6UVJ0	Q9H0W5	0.0055448240600526
P39060	Q96C00	0.0055448240600526
O95721	O60244	0.0055448240600526
P98164	Q15788	0.0055448240600526
P27986	O95409	0.0055448240600526
Q8N0V3	Q8IX01	0.0055448240600526
P27986	Q03933	0.0055448240600526
Q9UH62	Q86VS8	0.0055448240600526
Q8IW35	A1L170	0.0055448240600526
O75122	Q96H55	0.0055448240600526
Q5SQI0	Q9BTT6	0.0055448240600526
Q9BZD4	Q8WY07	0.0055448240600526
P27986	Q8WWB7	0.0055448240600526
Q9UJX4	Q8N5A5	0.0055448240600526
Q4J6C6	Q7Z3B4	0.0055448240600526
Q7L945	P57678	0.0055448240600526
Q9Y2R4	P54289	0.0055448240600526
Q2T9J0	P27448	0.0055448240600526
Q9Y263	Q9H204	0.0055448240600526
Q99595	Q9HCN4	0.0055448240600526
P28340	Q13268	0.0055448240600526
Q9NPE2	P28799	0.0055448240600526
Q58WW2	Q6P1K2	0.0055448240600526
Q4KMG0	Q71RC2	0.0055448240600526
P39060	Q8N3Y1	0.0055448240600526
Q9Y467	Q4VC05	0.0055448240600526
P08621	P35219	0.0055448240600526
Q8WUB2	O60830	0.0055448240600526
O43815	Q58EX7	0.0055448240600526
Q9Y5Z7	P18510	0.0055448240600526
Q99576	Q8NHG7	0.0055448240600526
Q9UQ49	100134230	0.0055448240600526
Q9Y6J9	Q16363	0.0055448240600526
P55084	O14867	0.0055448240600526
Q9UBI1	Q7L0J3	0.0055448240600526
O43929	Q9ULM0	0.0055448240600526
P27986	Q53HC0	0.0055448240600526
Q96LW7	P08240	0.0055448240600526
Q96S16	P52948	0.0055448240600526
Q9UBV2	Q99502	0.0055448240600526
Q9UBV2	P61371	0.0055448240600526
P41743	Q14146	0.0055448240600526
P47224	Q9H0A8	0.0055448240600526
P13807	Q9Y2C4	0.0055448240600526
Q8NFG4	P57678	0.0055448240600526
Q92499	P25391	0.0055448240600526
P53350	Q9NZJ0	0.0055448240600526
10838	Q12797	0.0055448240600526
Q96HJ9	O00178	0.0055448240600526
Q9UHI6	Q9Y6X5	0.0055448240600526
Q9Y5B8	O95450	0.0055448240600526
Q8NBM8	Q9P2W9	0.0055448240600526
Q8IWV8	Q86UD0	0.0055448240600526
Q9P2K2	Q96PV6	0.0055448240600526
Q9BTT6	Q9Y2G0	0.0055448240600526
Q7L0J3	Q13454	0.0055448240600526
P21283	A2VDJ0	0.0055448240600526
Q13432	Q9P000	0.0055448240600526
Q9H0W5	P15923	0.0055448240600526
O43929	P85299	0.0055448240600526
Q9C0K3	Q8NEW0	0.0055448240600526
O95229	Q14249	0.0055448240600526
O43929	B3KT37	0.0055448240600526
Q8IXM6	O60830	0.0055448240600526
Q9NRF8	Q9UM22	0.0055448240600526
P56589	Q8IZJ1	0.0055448240600526
Q86WX3	Q6UVJ0	0.0055448240600526
Q9ULD0	P15289	0.0055448240600526
P13224	Q16594	0.0055448240600526
Q9NRK6	Q9HBM6	0.0055448240600526
P35670	Q9UPT8	0.0055448240600526
Q99941	O15014	0.0055448240600526
Q13445	Q9NY27	0.0055448240600526
Q9BZX2	Q9H0H5	0.0055448240600526
O14880	Q8IYN2	0.0055448240600526
Q6ZTN6	P52306	0.0055448240600526
O60830	Q96EF0	0.0055448240600526
Q96JX3	P14859	0.0055448240600526
Q9BTT6	P54252	0.0055448240600526
Q8IUH5	Q70JA7	0.0055448240600526
Q9BXS6	Q49A88	0.0055448240600526
P23588	126235	0.0055448240600526
Q16594	Q8IYU8	0.0055448240600526
Q9NWR8	Q96JX3	0.0055448240600526
Q9UK61	O43805	0.0055448240600526
Q13077	O75533	0.0055448240600526
Q9P2B4	Q9NVH0	0.0055448240600526
P17482	O75688	0.0055448240600526
Q12797	O60683	0.0055448240600526
Q9NR82	O95071	0.0055448240600526
P49756	Q99576	0.0055448240600526
P17509	Q8NBI6	0.0055448240600526
Q9NNW7	P36776	0.0055448240600526
Q9NR77	Q5JTH9	0.0055448240600526
Q93063	Q9UKE5	0.0055448240600526
O14757	Q9UBW8	0.0055448240600526
Q8WUM0	A5PLN9	0.0055448240600526
Q9Y224	Q9Y2Z9	0.0055448240600526
Q12772	Q96QE5	0.0055448240600526
Q5VZL5	Q8N3Y1	0.0055448240600526
Q9UKM9	Q9Y2K1	0.0055448240600526
Q3SY69	Q6GMV3	0.0055448240600526
Q9NT22	P27216	0.0055448240600526
A6NDU8	Q3SY69	0.0055448240600526
P04440	Q0ZGT2	0.0055448240600526
Q8NBP0	O94811	0.0055448240600526
Q8TCT0	Q9BT40	0.0055448240600526
Q9BUN5	Q9Y2R5	0.0055448240600526
Q8ND24	Q9P0V3	0.0055448240600526
Q8IY81	P48454	0.0055448240600526
Q9BXR0	Q9Y2R5	0.0055448240600526
Q8TDY2	Q6P1M9	0.0055448240600526
Q9NZ53	Q9BVI4	0.0055448240600526
Q96HR8	P28370	0.0055448240600526
Q9NY26	Q9BVI4	0.0055448240600526
P00519	O60830	0.0055448240600526
P05067	Q9UIX4	0.0055448240600526
Q9H6K4	P86790	0.0055448240600526
P55196	P17677	0.0055448240600526
Q13946	Q99653	0.0055448240600526
Q9Y5S2	Q9NVH0	0.0055448240600526
Q13356	Q9Y394	0.0055448240600526
Q8WYP5	Q96AJ1	0.0055448240600526
Q92905	Q96F44	0.0055448240600526
Q99653	P56817	0.0055448240600526
Q9UKM9	Q9Y4K3	0.0055448240600526
Q96SB3	Q92506	0.0055448240600526
Q9NYH9	Q14554	0.0055448240600526
Q5JRA6	Q9H336	0.0055448240600526
Q6KCM7	O60934	0.0055448240600526
Q96SB3	Q96EY5	0.0055448240600526
Q96G23	Q9UBD5	0.0055448240600526
Q9NTJ5	Q8TEV9	0.0055448240600526
Q9BXJ8	Q9UPN7	0.0055448240600526
Q9BQE4	Q9Y4R8	0.0055448240600526
Q9H6R7	Q8N5A5	0.0055448240600526
Q93073	Q12797	0.0055448240600526
Q9H9S5	Q9Y5B8	0.0055448240600526
Q5VU97	Q8IWZ8	0.0055448240600526
Q8ND24	Q9H1Y0	0.0055448240600526
Q2M1K9	O75616	0.0055448240600526
Q5T6V5	O14966	0.0055448240600526
Q14654	Q8NBI6	0.0055448240600526
Q8N2K0	Q7Z460	0.0055448240600526
O14530	Q9H2G4	0.0055448240600526
O15525	Q86YQ8	0.0055448240600526
Q13352	Q9BQP7	0.0055448240600526
Q9NQH7	Q14151	0.0055448240600526
Q3SY69	Q9Y5W8	0.0055448240600526
Q92973	Q7L1W4	0.0055448240600526
Q9HCI6	Q9NT22	0.0055448240600526
Q14185	Q86YQ8	0.0055448240600526
Q9UG01	O75063	0.0055448240600526
Q92667	Q9BYC5	0.0055448240600526
Q3SY69	Q4ZG55	0.0055448240600526
Q5JTZ9	Q96M89	0.0055448240600526
Q9H334	Q8TB37	0.0055448240600526
Q5R3I4	Q3SY69	0.0055448240600526
P38432	Q96EY5	0.0055448240600526
Q8IXM6	Q9NUM4	0.0055448240600526
Q5U5X0	O75688	0.0055448240600526
Q96F86	Q53EQ6	0.0055448240600526
Q96IZ0	Q9NVR7	0.0055448240600526
O60262	P54764	0.0055448240600526
Q8TB73	O75027	0.0055448240600526
Q96G23	Q92556	0.0055448240600526
Q13547	Q96BW9	0.0055448240600526
Q96MH7	Q08209	0.0055448240600526
Q13432	P15336	0.0055448240600526
O43432	Q5SRI9	0.0055448240600526
P27986	Q8N3Z3	0.0055448240600526
P04440	Q99598	0.0055448240600526
P49810	Q86V59	0.0055448240600526
Q9NT22	Q6IEG0	0.0055448240600526
Q92973	P14859	0.0055448240600526
Q9HBM1	Q15005	0.0055448240600526
Q96HA1	Q16533	0.0055448240600526
Q9BSJ5	Q14249	0.0055448240600526
Q8NEF3	Q9BTT6	0.0055448240600526
Q15678	Q9NT22	0.0055448240600526
Q9BQT9	Q14185	0.0055448240600526
Q8WZA1	P35612	0.0055448240600526
Q9H5H4	Q8IYS0	0.0055448240600526
Q9BQT9	Q12983	0.0055448240600526
Q7Z2E3	P48651	0.0055448240600526
P19174	Q12874	0.0055448240600526
Q15645	Q15464	0.0055448240600526
Q9BZF9	Q8NG27	0.0055448240600526
Q99758	Q00013	0.0055448240600526
P04440	Q9H425	0.0055448240600526
O75663	Q14773	0.0055448240600526
A4D1U4	Q9NZC7	0.0055448240600526
Q13424	Q7Z2W9	0.0055448240600526
Q9NX24	Q16594	0.0055448240600526
Q9H0V9	Q92556	0.0055448240600526
P56937	Q9Y2U8	0.0055448240600526
Q32NC0	P61962	0.0055448240600526
84311	P25440	0.0055448240600526
Q6W2J9	Q9BX46	0.0055448240600526
Q92786	Q9Y2R5	0.0055448240600526
Q9NVI1	O60825	0.0055448240600526
Q9P2Y4	Q9NT22	0.0055448240600526
Q16875	Q9Y6I9	0.0055448240600526
Q9H3P2	Q14964	0.0055448240600526
P49674	P49354	0.0055448240600526
O43464	Q12767	0.0055448240600526
A4D1U4	Q9NYP9	0.0055448240600526
Q15464	Q9Y2R5	0.0055448240600526
P28340	Q9UJ04	0.0055448240600526
Q5T653	Q8WV74	0.0055448240600526
Q9UBT7	O75915	0.0055448240600526
Q9Y282	Q12756	0.0055448240600526
P20839	Q96BK5	0.0055448240600526
Q9H228	P56962	0.0055448240600526
Q96G46	O75533	0.0055448240600526
Q7Z2W9	P14859	0.0055448240600526
Q9H6Q4	Q9BY67	0.0055448240600526
Q9BQ04	Q6NXT1	0.0055448240600526
Q01081	80167	0.0055448240600526
P51153	Q9P000	0.0055448240600526
Q08117	Q14964	0.0055448240600526
Q6P2E9	Q9H336	0.0055448240600526
Q7Z3B4	Q5T447	0.0055448240600526
Q8N129	O75915	0.0055448240600526
Q7Z7F7	Q8WY07	0.0055448240600526
Q6P2P2	P24539	0.0055448240600526
P04440	Q6ZT07	0.0055448240600526
Q9C037	P86790	0.0055448240600526
Q5JTW2	Q96GJ1	0.0055448240600526
Q9C0C9	Q676U5	0.0055448240600526
Q15036	P81408	0.0055448240600526
Q8TDY2	Q9Y6J9	0.0055448240600526
Q9Y625	O75352	0.0055448240600526
O60934	Q10469	0.0055448240600526
Q99653	Q76KP1	0.0055448240600526
Q9NQV6	Q00535	0.0055448240600526
Q8WVC6	Q6UX53	0.0055448240600526
P62266	Q08397	0.0055448240600526
Q6KCM7	Q6ZPD9	0.0055448240600526
Q9BSR8	Q9H0A8	0.0055448240600526
Q9H7D7	Q6ZPD9	0.0055448240600526
P51153	Q96FE5	0.0055448240600526
Q9UI26	Q9UBU8	0.0055448240600526
P51153	Q9UBX8	0.0055448240600526
Q01804	Q96EU7	0.0055448240600526
Q5VTE6	O00754	0.0055448240600526
Q9BQ04	O75132	0.0055448240600526
O43815	Q9NYR9	0.0055448240600526
Q7Z7M0	Q9UKE5	0.0055448240600526
P14543	Q16623	0.0055448240600526
Q9BXS6	P15056	0.0055448240600526
Q7Z3E5	O14828	0.0055448240600526
Q9BSJ5	P56270	0.0055448240600526
Q6PML9	Q9UDV7	0.0055448240600526
Q13387	O75533	0.0055448240600526
Q96T17	Q11206	0.0055448240600526
Q96KC8	P62487	0.0055448240600526
Q49AN0	Q86VI3	0.0055448240600526
Q15599	O75155	0.0055448240600526
Q9H7D7	Q9GZQ3	0.0055448240600526
Q9NPF0	Q9H0A8	0.0055448240600526
Q07954	O00257	0.0055448240600526
Q9NVC3	Q5SNT2	0.0055448240600526
Q5SNT2	Q93073	0.0055448240600526
Q9Y3A6	Q9H6Q4	0.0055448240600526
O43257	P06213	0.0055448240600526
Q16526	P06213	0.0055448240600526
P14543	Q8IZJ1	0.0055448240600526
Q9BY67	Q8IYN2	0.0055448240600526
Q9UI12	Q9GZY8	0.0055448240600526
Q9H1K1	Q9BY67	0.0055448240600526
Q9H7D7	645345	0.0055448240600526
Q5T7W0	Q9BY67	0.0055448240600526
Q86XR8	O43164	0.0055448240600526
Q6IPR3	Q9Y2U8	0.0055448240600526
P82930	Q9NRY2	0.0055448240600526
Q9H7D7	Q86VX2	0.0055448240600526
O95789	B7ZAQ6	0.0055448240600526
Q13310	O75132	0.0055448240600526
Q9Y6G5	Q9H7D7	0.0055448240600526
P22466	Q9NVH0	0.0055448240600526
Q8IY31	P86790	0.0055448240600526
Q12926	Q6AHZ1	0.0055448240600526
Q8WUM0	Q9UF11	0.0055448240600526
Q8TAD7	Q8TEB1	0.0055448240600526
A8MV81	Q6NSJ2	0.0055448240600526
Q96B02	O14980	0.0055448240600526
Q3V6T2	P49005	0.0055448240600526
Q96GV9	Q96JG8	0.0055448240600526
Q9H019	O75688	0.0055448240600526
Q8ND24	Q8WVM7	0.0055448240600526
Q9Y2Y0	Q8TCJ2	0.0055448240600526
P01023	O96013	0.0055448240600526
O75096	Q99576	0.0055448240600526
Q8ND24	Q9UJ04	0.0055448240600526
Q5VT52	P11047	0.0055448240600526
O15379	Q15047	0.0055448240600526
Q5JS37	Q8N442	0.0055448240600526
Q5SNT2	Q6P582	0.0055448240600526
O14802	Q9HAS0	0.0055448240600526
Q68D91	Q5T8P6	0.0055448240600526
O14980	401115	0.0055448240600526
Q9C0E2	Q99797	0.0055448240600526
Q8N4J0	Q96SI9	0.0055448240600526
Q99797	Q14181	0.0055448240600526
Q92896	O94864	0.0055448240600526
Q92896	126235	0.0055448240600526
Q16539	O43379	0.0055448240600526
Q9Y483	P39023	0.0055448240600526
Q96L93	Q9BZQ6	0.0055448240600526
O14980	Q99759	0.0055448240600526
Q92896	Q9NPG1	0.0055448240600526
Q6DN90	Q969J3	0.0055448240600526
Q9NRY2	O60832	0.0055448240600526
P11047	Q8N2M8	0.0055448240600526
Q8IZR5	Q96D09	0.0055448240600526
Q8NE01	Q08397	0.0055448240600526
P20226	Q9NRD5	0.0055448240600526
P16870	Q86Y82	0.0055448240600526
P39060	Q96CM3	0.0055448240600526
Q9Y6J9	Q96QE5	0.0055448240600526
Q96IK1	Q8NBI6	0.0055448240600526
Q14249	P53701	0.0055448240600526
Q9H2Y7	O94991	0.0055448240600526
Q7Z5G4	O94991	0.0055448240600526
Q5JTC6	O43719	0.0055448240600526
Q66LE6	Q969J3	0.0055448240600526
Q9C0D3	Q6ZT07	0.0055448240600526
Q5BKT4	Q15833	0.0055448240600526
Q9H6R7	O95749	0.0055448240600526
O43543	P04637	0.0055448240600526
Q7KZ85	Q14674	0.0055448240600526
Q6AI12	Q9BQG2	0.0055448240600526
Q9H7D7	Q9BXW6	0.0055448240600526
Q9P2P5	Q12769	0.0055448240600526
O95166	Q93050	0.0055448240600526
P35612	Q86T03	0.0055448240600526
O95292	Q9UBC1	0.0055448240600526
Q9P2Y4	Q8NBI6	0.0055448240600526
P35556	Q9HCF6	0.0055448240600526
O15382	P53701	0.0055448240600526
P17028	Q13490	0.0055448240600526
Q8TE58	P27824	0.0055448240600526
Q9BZQ6	Q8IZJ1	0.0055448240600526
Q9H5H4	P11532	0.0055448240600526
A6NKD9	Q9BRT2	0.0055448240600526
Q96GS4	P11047	0.0055448240600526
Q9UGY1	Q5VWN6	0.0055448240600526
Q13946	O14828	0.0055448240600526
P35670	Q8IXW5	0.0055448240600526
Q9NZR1	Q13454	0.0055448240600526
Q2VWP7	Q96SZ6	0.0055448240600526
P07992	Q96SZ6	0.0055448240600526
O95461	Q5UIP0	0.0055448240600526
Q15796	Q86YQ8	0.0055448240600526
Q9UHW9	O43826	0.0055448240600526
Q9UPM9	O95071	0.0055448240600526
Q96JX3	Q7Z3E2	0.0055448240600526
Q68E01	Q9NYA4	0.0055448240600526
Q8WXE9	Q92569	0.0055448240600526
Q96EY7	Q5BKY9	0.0055448240600526
O43543	Q9HAV4	0.0055448240600526
Q96JA1	Q12840	0.0055448240600526
Q8IZ52	Q86VD7	0.0055448240600526
Q58EX2	Q9NVN3	0.0055448240600526
P55084	Q9NXE8	0.0055448240600526
Q9UJA3	Q7Z6E9	0.0055448240600526
P55084	P15336	0.0055448240600526
Q969N2	Q96EF0	0.0055448240600526
Q6PIJ6	Q9C0D3	0.0055448240600526
P55197	Q15070	0.0055448240600526
Q9Y5S2	Q9H7H0	0.0055448240600526
Q9NVF7	P52306	0.0055448240600526
Q99759	Q15070	0.0055448240600526
Q9Y2C2	Q7L8L6	0.0055448240600526
O60264	Q13277	0.0055448240600526
Q8TF76	O75688	0.0055448240600526
Q9HD47	Q9UPN7	0.0055448240600526
Q7L5Y9	Q9Y4J8	0.0055448240600526
Q9C005	P48167	0.0055448240600526
Q8TB37	Q08117	0.0055448240600526
Q6ZW76	Q92569	0.0055448240600526
Q14315	O14523	0.0055448240600526
P42695	P50895	0.0055448240600526
P48029	Q9NP73	0.0055448240600526
O75132	Q9NRG9	0.0055448240600526
Q9NRG9	Q96BT3	0.0055448240600526
Q4VC05	Q8TCN5	0.0055448240600526
Q96T17	Q96C01	0.0055448240600526
Q9NYR9	Q14012	0.0055448240600526
Q9Y6N7	P56962	0.0055448240600526
P19634	A6NIH7	0.0055448240600526
P48553	Q8N5A5	0.0055448240600526
Q96BT3	P51809	0.0055448240600526
Q676U5	Q8WUJ1	0.0055448240600526
Q5VU43	Q9NP73	0.0055448240600526
P48454	Q7L2E3	0.0055448240600526
Q96MW5	Q14197	0.0055448240600526
Q12815	Q8NC56	0.0055448240600526
Q9BV97	Q96JX3	0.0055448240600526
Q92733	100134230	0.0055448240600526
Q9H5H4	Q96RU2	0.0055448240600526
Q8WVC6	Q9BV97	0.0055448240600526
O76071	Q8NFF5	0.0055448240600526
P54136	Q9BUE0	0.0055448240600526
Q15833	Q8NC56	0.0055448240600526
Q12946	O75533	0.0055448240600526
Q16539	O75688	0.0055448240600526
Q9BQG2	A0AVF1	0.0055448240600526
Q8WUB2	Q96SZ6	0.0055448240600526
Q8TE56	Q02543	0.0055448240600526
Q96SZ6	O60683	0.0055448240600526
Q6PML9	Q8NEM7	0.0055448240600526
P14735	O95067	0.0055448240600526
Q6ZRI6	Q96JA1	0.0055448240600526
Q96L50	P61962	0.0055448240600526
Q8N9M5	Q96FN4	0.0055448240600526
Q9H204	Q8WUA4	0.0055448240600526
Q9Y3Q3	Q15818	0.0055448240600526
Q8N6S5	O14656	0.0055448240600526
Q12860	Q05707	0.0055448240600526
Q8NHP6	Q14680	0.0055448240600526
Q16363	P86790	0.0055448240600526
O75935	Q14112	0.0055448240600526
P51587	Q9H2K2	0.0055448240600526
Q96RK0	Q96SZ6	0.0055448240600526
Q13043	Q86UT6	0.0055448240600526
Q6UWW8	Q15005	0.0055448240600526
Q6UVM3	P52948	0.0055448240600526
Q5JSH3	Q8IUX1	0.0055448240600526
Q15173	Q96S66	0.0055448240600526
Q5T9L3	Q5THJ4	0.0055448240600526
O75157	Q7Z3U7	0.0055448240600526
Q9NVN3	Q96JG6	0.0055448240600526
Q8NBM4	A6NLJ0	0.0055448240600526
Q29RF7	Q9NRI5	0.0055448240600526
Q676U5	Q9H7H0	0.0055448240600526
Q9BQP7	Q8IXJ6	0.0055448240600526
Q9UL03	Q75T13	0.0055448240600526
Q12983	Q96SZ6	0.0055448240600526
O95486	Q9BYC8	0.0055448240600526
P06213	Q8TER5	0.0055448240600526
Q12983	O95071	0.0055448240600526
Q9NQZ7	Q9UPN7	0.0055448240600526
P35916	P57723	0.0055448240600526
P81877	Q6NTF9	0.0055448240600526
Q9UK61	126235	0.0055448240600526
Q86UQ0	O14828	0.0055448240600526
P57723	Q9NRG9	0.0055448240600526
Q9Y2C2	Q9UDR5	0.0055448240600526
Q13206	Q9UJA3	0.0055448240600526
O95260	Q8N8A2	0.0055448240600526
Q96HE9	Q86TM6	0.0055448240600526
Q70HW3	Q9NRL3	0.0055448240600526
Q2TAA5	Q7Z460	0.0055448240600526
Q9H9J4	Q92569	0.0055448240600526
O43854	Q969N2	0.0055448240600526
P17028	O75096	0.0055448240600526
Q969N2	Q6P582	0.0055448240600526
Q5MNZ6	Q99747	0.0055448240600526
P68032	O15417	0.0055448240600526
Q15544	Q96FN4	0.0055448240600526
O75436	Q9BVT8	0.0055448240600526
Q96DZ1	Q2KHT3	0.0055448240600526
A4D1U4	Q93062	0.0055448240600526
Q9H974	P28068	0.0055448240600526
Q8WVC6	Q96G46	0.0055448240600526
Q9H974	O00458	0.0055448240600526
Q7Z3U7	Q8N5Y8	0.0055448240600526
Q9P2P5	O15397	0.0055448240600526
Q96DZ1	Q99502	0.0055448240600526
Q9H5H4	Q00013	0.0055448240600526
Q9BUL9	Q9UPN7	0.0055448240600526
Q86UD0	Q6NTF9	0.0055448240600526
Q9NYU1	Q5BKU9	0.0055448240600526
P18850	Q9HD34	0.0055448240600526
Q75T13	Q9ULV3	0.0055448240600526
P22083	Q96DZ1	0.0055448240600526
Q9HD33	Q9Y4B5	0.0055448240600526
Q96DZ1	P61371	0.0055448240600526
Q7L273	Q9NWU2	0.0055448240600526
P00390	Q9NPI1	0.0055448240600526
Q9HB90	Q15170	0.0055448240600526
Q9BV38	Q5HYI7	0.0055448240600526
O43402	Q9NPF0	0.0055448240600526
P56589	Q9UBD5	0.0055448240600526
O14893	Q86X52	0.0055448240600526
Q8N6R0	Q8IXZ2	0.0055448240600526
Q9BZM5	P28300	0.0055448240600526
Q9H6T3	Q96BY9	0.0055448240600526
P13611	O43143	0.0055448240600526
Q9BSJ5	Q9H8H0	0.0055448240600526
Q7L5N1	Q9Y2C4	0.0055448240600526
P35670	Q53H80	0.0055448240600526
Q0GE19	Q9NP73	0.0055448240600526
P35670	Q86WT1	0.0055448240600526
Q86U70	P22413	0.0055448240600526
Q9BQT8	Q9H6Q4	0.0055448240600526
Q6Y288	O95900	0.0055448240600526
Q9NVN3	Q05707	0.0055448240600526
Q96IY1	Q5T160	0.0055448240600526
Q9Y6M7	O75467	0.0055448240600526
P37268	P54198	0.0055448240600526
Q9BQT8	Q14031	0.0055448240600526
Q9BRR0	P62269	0.0055448240600526
Q8TDJ6	P54289	0.0055448240600526
P07199	Q9BT78	0.0055448240600526
Q96JJ3	Q96AA3	0.0055448240600526
P49406	Q9UJA3	0.0055448240600526
Q5VIR6	P05091	0.0055448240600526
Q8IXJ6	P15289	0.0055448240600526
Q13576	Q9BVW5	0.0055448240600526
P35670	O75157	0.0055448240600526
Q96T17	P54803	0.0055448240600526
Q6NZY4	Q96MH7	0.0055448240600526
Q6UVJ0	Q8N5F7	0.0055448240600526
Q8N684	Q9Y3C4	0.0055448240600526
O60318	Q3KR37	0.0055448240600526
Q96T76	O75164	0.0055448240600526
Q96II8	Q6ZXV5	0.0055448240600526
Q5VTR2	Q9NVH0	0.0055448240600526
Q32NC0	O60318	0.0055448240600526
Q8TAD8	Q8IYK4	0.0055448240600526
Q9UK99	A6NKD2	0.0055448240600526
Q9BWH2	Q5SQN1	0.0055448240600526
Q9Y2U9	Q9P032	0.0055448240600526
P27540	Q9UH62	0.0055448240600526
Q9BW27	P35219	0.0055448240600526
O94813	Q9Y575	0.0055448240600526
Q9C0C7	Q8IYN2	0.0055448240600526
Q02487	Q9UPS8	0.0055448240600526
Q9H1U9	O00178	0.0055448240600526
P98198	Q9UER7	0.0055448240600526
O60830	P55197	0.0055448240600526
Q7LGA3	Q9UBS9	0.0055448240600526
O43303	O14910	0.0055448240600526
Q9NQ79	Q8IUC8	0.0055448240600526
Q9P273	Q86U38	0.0055448240600526
P35670	Q9P1Y5	0.0055448240600526
Q69YH5	P51530	0.0055448240600526
Q5QP82	Q9Y6V7	0.0055448240600526
Q676U5	Q15170	0.0055448240600526
Q7L3T8	Q8IVQ6	0.0055448240600526
Q8NFJ9	P78332	0.0055448240600526
Q8IZC7	Q9BZI7	0.0055448240600526
Q6PKG0	Q49AN0	0.0055448240600526
Q92831	P54920	0.0055448240600526
Q8NFH3	Q96MX3	0.0055448240600526
P17568	Q8WVX9	0.0055448240600526
Q92569	Q9NVV5	0.0055448240600526
Q6ZRQ5	Q99755	0.0055448240600526
P17544	O95396	0.0055448240600526
Q9Y263	P78537	0.0055448240600526
Q02153	P54802	0.0055448240600526
O94813	Q9HAD4	0.0055448240600526
Q5JTW2	Q92743	0.0055448240600526
Q13393	Q9H9Q2	0.0055448240600526
Q969Y2	Q15833	0.0055448240600526
Q3L8U1	Q8IWV7	0.0055448240600526
Q5VZI3	O43592	0.0055448240600526
Q04727	Q96IV0	0.0055448240600526
O75376	Q96F44	0.0055448240600526
Q9UK99	Q5T6V5	0.0055448240600526
440519	P62487	0.0055448240600526
Q8IYS0	Q9Y2R9	0.0055448240600526
Q86VW0	Q5T160	0.0055448240600526
Q13438	Q9HA77	0.0055448240600526
Q8WUM0	Q96JN2	0.0055448240600526
O60830	Q86UQ0	0.0055448240600526
O43639	Q8N1F8	0.0055448240600526
Q96S52	Q5T6V5	0.0055448240600526
O60318	O95409	0.0055448240600526
Q7Z7H8	Q9UH62	0.0055448240600526
Q9NZC3	P08069	0.0055448240600526
P49750	Q12846	0.0055448240600526
Q86VP1	Q9BU23	0.0055448240600526
Q9P2K2	Q8IXJ6	0.0055448240600526
Q6PKG0	Q8IYS0	0.0055448240600526
Q96KQ4	Q5T160	0.0055448240600526
Q8NBQ5	Q6P582	0.0055448240600526
Q13596	Q13315	0.0055448240600526
Q96GP6	Q7L8L6	0.0055448240600526
P04440	Q8WYA0	0.0055448240600526
Q9Y394	Q9UP83	0.0055448240600526
O43164	Q96IK1	0.0055448240600526
P29122	Q9UKE5	0.0055448240600526
O75817	O75467	0.0055448240600526
O94813	Q8N806	0.0055448240600526
Q9H1U9	Q7Z6M1	0.0055448240600526
Q16526	P14735	0.0055448240600526
Q9UBT7	Q96TC7	0.0055448240600526
O95822	P61289	0.0055448240600526
Q9NSC2	P82914	0.0055448240600526
P08183	Q96IV0	0.0055448240600526
Q9BZI7	Q15047	0.0055448240600526
Q9UKM7	Q9UBD5	0.0055448240600526
Q15723	Q9ULG6	0.0055448240600526
Q99627	Q9NYH9	0.0055448240600526
P49768	Q9BWG4	0.0055448240600526
Q9P2N5	Q68D91	0.0055448240600526
Q96MW5	Q9HD33	0.0055448240600526
Q9H3F6	P48553	0.0055448240600526
Q9NTJ5	Q9UBD5	0.0055448240600526
Q9BRR3	P35612	0.0055448240600526
Q9P2W9	Q9NXR8	0.0055448240600526
Q9Y512	Q8IV38	0.0055448240600526
Q9H410	Q9Y3D5	0.0055448240600526
Q96RL7	Q9UI10	0.0055448240600526
Q5JSH3	Q8TDW7	0.0055448240600526
P56962	Q969Z3	0.0055448240600526
Q8NAF0	Q9UJK0	0.0055448240600526
Q9BW27	A6NCE7	0.0055448240600526
Q71F56	P54136	0.0055448240600526
P35670	Q9BV81	0.0055448240600526
Q5JS37	Q5SXM8	0.0055448240600526
Q5JTW2	Q9Y4J8	0.0055448240600526
O00459	Q8N3Z3	0.0055448240600526
P49768	Q9BWW4	0.0055448240600526
Q9H845	Q8TEV9	0.0055448240600526
Q8TEY7	Q99797	0.0055448240600526
Q8IZL8	Q2TAK8	0.0055448240600526
Q5VWN6	Q9NQ55	0.0055448240600526
O60830	Q8WTW4	0.0055448240600526
Q96KQ4	P51809	0.0055448240600526
Q2T9J0	Q86Y91	0.0055448240600526
Q8WUM0	Q9NRD5	0.0055448240600526
Q92522	Q8N4T4	0.0055448240600526
Q5SYE7	Q9BYD3	0.0055448240600526
Q6VN20	Q9NQC8	0.0055448240600526
O60934	O76024	0.0055448240600526
P35670	Q96BT3	0.0055448240600526
Q99459	O95873	0.0055448240600526
Q86TI0	Q9P013	0.0055448240600526
Q9UK99	P31629	0.0055448240600526
P51530	Q5T5U3	0.0055448240600526
Q8WVC6	A2RRP1	0.0055448240600526
Q3SY69	Q9H1K1	0.0055448240600526
Q86X52	P59923	0.0055448240600526
Q9H6Q4	Q8IUC8	0.0055448240600526
O95260	P20336	0.0055448240600526
P07199	Q9UBW8	0.0055448240600526
Q9UK99	P15822	0.0055448240600526
Q9Y6M4	Q5SQN1	0.0055448240600526
Q8IUC8	Q00526	0.0055448240600526
Q9H6R7	Q86SF2	0.0055448240600526
Q9Y2J4	P54136	0.0055448240600526
P51530	Q4G0X4	0.0055448240600526
Q96RK0	Q8NBQ5	0.0055448240600526
Q8NG31	Q9UH62	0.0055448240600526
Q9HBM0	Q9HC35	0.0055448240600526
Q9UJW0	Q96A19	0.0055448240600526
Q86X52	Q6XUX3	0.0055448240600526
P51530	Q9Y6V7	0.0055448240600526
P56589	P54756	0.0055448240600526
Q14739	Q9NW07	0.0055448240600526
Q9UHI8	O95235	0.0055448240600526
Q9H061	Q76KP1	0.0055448240600526
Q9BU64	O00186	0.0055448240600526
Q13387	P55769	0.0055448240600526
Q8NFJ9	P55058	0.0055448240600526
O75533	Q92581	0.0055448240600526
Q969Y0	O43681	0.0055448240600526
Q8TEW0	Q9P032	0.0055448240600526
Q6VN20	O75648	0.0055448240600526
Q9BXR0	Q14574	0.0055448240600526
Q9H467	Q9UG56	0.0055448240600526
Q8NG27	P45984	0.0055448240600526
Q8NHP6	O75503	0.0055448240600526
O96000	Q96Q05	0.0055448240600526
Q6PCB5	Q5JSH3	0.0055448240600526
P32189	Q9UPW6	0.0055448240600526
Q9Y3C4	Q8NC56	0.0055448240600526
Q96K58	Q9UPW6	0.0055448240600526
Q8N1I0	P48723	0.0055448240600526
Q15032	P51530	0.0055448240600526
Q9UGV2	Q9Y512	0.0055448240600526
Q6VN20	Q9Y4J8	0.0055448240600526
Q86YH6	Q9UBB6	0.0055448240600526
P35625	Q3SXM5	0.0055448240600526
Q8TF05	Q9NQ55	0.0055448240600526
Q13432	Q9H204	0.0055448240600526
Q8N129	Q9ULG6	0.0055448240600526
Q9NPE3	Q9BZD4	0.0055448240600526
Q9NT62	Q6PI48	0.0055448240600526
Q66LE6	Q9BQS8	0.0055448240600526
Q9ULJ8	Q6V0I7	0.0055448240600526
P61326	O60343	0.0055448240600526
Q96L50	Q7L3T8	0.0055448240600526
Q8IWV8	A1L170	0.0055448240600526
Q6VN20	Q9BXW6	0.0055448240600526
Q9H061	Q6P582	0.0055448240600526
Q9Y2U9	Q7Z6E9	0.0055448240600526
Q9BUZ4	Q13576	0.0055448240600526
P37840	Q96TC7	0.0055448240600526
Q8IZA0	Q4VCS5	0.0055448240600526
Q2T9J0	P17544	0.0055448240600526
Q9NWT1	Q9Y2L5	0.0055448240600526
Q9H974	Q6QNY0	0.0055448240600526
Q9NVF7	Q8IYK4	0.0055448240600526
Q7L0J3	Q96H79	0.0055448240600526
P00519	Q9H061	0.0055448240600526
Q6NUK1	O43681	0.0055448240600526
Q8IWV8	Q9ULW0	0.0055448240600526
Q92674	Q96D09	0.0055448240600526
P49768	P81877	0.0055448240600526
Q68CL5	P51530	0.0055448240600526
Q7Z460	Q9P032	0.0055448240600526
Q96T17	Q8NHY2	0.0055448240600526
P51530	Q9H8V3	0.0055448240600526
Q9ULJ7	Q9BYD3	0.0055448240600526
Q9H8H2	Q5VUJ6	0.0055448240600526
Q5SNT2	Q9UPS8	0.0055448240600526
P50150	O75955	0.0055448240600526
Q8TEV9	Q5T160	0.0055448240600526
Q9NWN3	Q9C0C7	0.0055448240600526
O15131	Q06609	0.0055448240600526
Q5T6V5	Q15392	0.0055448240600526
O94966	O60427	0.0055448240600526
P15056	Q5T160	0.0055448240600526
Q8IXQ4	Q68D85	0.0055448240600526
Q9BV10	P35556	0.0055448240600526
O75955	Q9NVQ4	0.0055448240600526
100101267	Q9P0L2	0.0055448240600526
Q96T58	P09601	0.0055448240600526
Q8NF99	Q9HC35	0.0055448240600526
P51530	Q9UJF2	0.0055448240600526
Q8N3J9	O76024	0.0055448240600526
Q2T9J0	Q9Y448	0.0055448240600526
O15382	Q8WWK9	0.0055448240600526
O60313	Q96M89	0.0055448240600526
O75487	Q9UPU5	0.0055448240600526
Q96BY7	Q8WVP7	0.0055448240600526
P69905	Q9HA92	0.0055448240600526
Q96NT5	Q9BVI4	0.0055448240600526
Q96GJ1	Q9HAV4	0.0055448240600526
Q56P03	P62487	0.0055448240600526
Q9NYU2	O60825	0.0055448240600526
Q5VT25	O43347	0.0055448240600526
Q5VT25	Q6PI48	0.0055448240600526
Q16363	Q1KMD3	0.0055448240600526
Q9C0C7	P31629	0.0055448240600526
Q5VZM2	Q4VCS5	0.0055448240600526
Q8N6Y1	Q13585	0.0055448240600526
Q8IUC8	Q9Y5R4	0.0055448240600526
Q6PD74	Q7L5Y9	0.0055448240600526
Q9GZS1	Q9Y4B6	0.0055448240600526
Q9BSJ5	Q9NRN7	0.0055448240600526
O43402	Q8NAV1	0.0055448240600526
Q8IWI9	Q9HAS0	0.0055448240600526
O15120	Q96AC1	0.0055448240600526
Q5JTW2	Q9H6Y7	0.0055448240600526
O43264	Q8N1G0	0.0055448240600526
Q2T9J0	P35219	0.0055448240600526
Q9Y463	O00186	0.0055448240600526
P78356	Q9UQ49	0.0055448240600526
Q8NCD3	O75379	0.0055448240600526
O75063	Q8WTW3	0.0055448240600526
O76024	Q96QE5	0.0055448240600526
Q96JB2	Q14197	0.0055448240600526
O00468	P24928	0.0055448240600526
Q7Z2W9	Q5T5U3	0.0055448240600526
Q5T5U3	O76024	0.0055448240600526
P53677	Q9NY93	0.0055448240600526
Q7L3T8	P00156	0.0055448240600526
Q13277	Q96D09	0.0055448240600526
Q9BSF4	Q12933	0.0055448240600526
O43674	P35916	0.0055448240600526
Q9NRX5	O95801	0.0055448240600526
Q93008	O95409	0.0055448240600526
Q9BYC9	Q96JB2	0.0055448240600526
Q10469	Q04726	0.0055448240600526
Q5T6V5	Q9P032	0.0055448240600526
Q7Z7H5	Q96EU6	0.0055448240600526
Q9Y217	Q15842	0.0055448240600526
Q9BYC9	Q03111	0.0055448240600526
Q13432	Q9NX08	0.0055448240600526
Q9BQC3	Q96D09	0.0055448240600526
Q9Y5J6	Q8IXM3	0.0055448240600526
Q7Z2W9	P0C1Z6	0.0055448240600526
Q8TDY2	Q7Z2W9	0.0055448240600526
Q9UPY3	Q9NRW1	0.0055448240600526
Q5VU43	Q9H0W5	0.0055448240600526
O15078	Q9Y3B9	0.0055448240600526
Q9NWT6	P78368	0.0055448240600526
Q9H8M5	Q9P2H3	0.0055448240600526
Q6PML9	Q9BWW4	0.0055448240600526
Q14966	Q9UBS3	0.0055448240600526
O95670	Q96IV0	0.0055448240600526
P42356	P15056	0.0055448240600526
Q8WV44	P29590	0.0055448240600526
Q96C00	Q9Y4I1	0.0055448240600526
P07814	O60262	0.0055448240600526
Q6L9W6	P51809	0.0055448240600526
Q5JRX3	P48357	0.0055448240600526
Q9NUP1	P14543	0.0055448240600526
Q9H9J4	Q7L3T8	0.0055448240600526
P09471	P49005	0.0055448240600526
P01911	Q9C0B5	0.0055448240600526
Q9NQ79	Q8NDZ4	0.0055448240600526
Q9H4A6	Q8WUA2	0.0055448240600526
Q9NQZ6	P14543	0.0055448240600526
Q6L9W6	Q6PI48	0.0055448240600526
Q9BQC6	Q8WTW3	0.0055448240600526
Q9BYC9	Q12815	0.0055448240600526
Q8TF76	O75487	0.0055448240600526
P22694	Q9NWS9	0.0055448240600526
Q10713	Q8IV63	0.0055448240600526
Q96PD4	Q13247	0.0055448240600526
Q7L3T8	O95631	0.0055448240600526
Q7L3T8	Q8NCN2	0.0055448240600526
O95670	P14543	0.0055448240600526
Q7L3T8	Q7L5Y6	0.0055448240600526
P14543	Q9H228	0.0055448240600526
Q7L3T8	Q96A47	0.0055448240600526
Q8IY31	Q7L3T8	0.0055448240600526
Q9H857	Q8IZJ1	0.0055448240600526
Q9UPP1	Q7L3T8	0.0055448240600526
Q8TAA5	P08069	0.0055448240600526
O43414	P51809	0.0055448240600526
Q9H3R5	Q8NCW6	0.0055448240600526
Q7L273	Q9NZI8	0.0055448240600526
P62875	P42025	0.0055448240600526
Q9BZF3	P26572	0.0055448240600526
A4D1U4	Q9NRG4	0.0055448240600526
P61201	Q04656	0.0055448240600526
Q04724	Q10469	0.0055448240600526
Q9BUN5	Q9UNQ2	0.0055448240600526
Q5T1M5	Q9H0W5	0.0055448240600526
Q9UPT8	Q53S58	0.0055448240600526
Q15361	Q9Y5S2	0.0055448240600526
Q15834	Q9H0W5	0.0055448240600526
Q2KHM9	P51809	0.0055448240600526
Q9NNW7	P51809	0.0055448240600526
Q9Y366	Q9P244	0.0055448240600526
Q8N5L8	P39060	0.0055448240600526
Q15291	Q16378	0.0055448240600526
Q58WW2	Q9Y6A5	0.0055448240600526
P58166	Q9BSJ2	0.0055448240600526
Q6PI48	Q14442	0.0055448240600526
Q99666	Q6XUX3	0.0055448240600526
O75319	O94991	0.0055448240600526
Q9NWV8	O43149	0.0055448240600526
P32297	Q9NXK8	0.0055448240600526
Q8ND90	Q9UNQ2	0.0055448240600526
Q5TCX8	Q8NCD3	0.0055448240600526
O94766	Q6VY07	0.0055448240600526
Q9HAF1	Q9Y580	0.0055448240600526
Q9H857	Q9C0B5	0.0055448240600526
Q969K3	Q86YV9	0.0055448240600526
Q10713	Q92541	0.0055448240600526
Q9ULJ7	P82663	0.0055448240600526
Q9P1Q0	Q9UNQ2	0.0055448240600526
Q86VP6	Q86UQ0	0.0055448240600526
Q5JRX3	Q6UWW8	0.0055448240600526
Q9Y2R4	Q9BV35	0.0055448240600526
Q9Y4C0	O14735	0.0055448240600526
Q99755	3323	0.0055448240600526
Q8N4T4	P51809	0.0055448240600526
Q8NCR0	Q8IY63	0.0055448240600526
Q9H1U9	A4D1U4	0.0055448240600526
Q9HA65	Q5T9A4	0.0055448240600526
Q12933	Q9HAS0	0.0055448240600526
Q6XUX3	Q96A19	0.0055448240600526
Q53EQ6	O15514	0.0055448240600526
Q9H2G4	Q9UH62	0.0055448240600526
O43432	Q14CZ7	0.0055448240600526
A5PL33	O95292	0.0055448240600526
Q8N4T4	Q6PI48	0.0055448240600526
Q641Q2	Q86YV9	0.0055448240600526
O75132	Q9Y3D9	0.0055448240600526
Q86VP6	Q99759	0.0055448240600526
P38435	Q86UQ0	0.0055448240600526
Q8WV16	Q9Y4I1	0.0055448240600526
Q8NDZ4	Q9Y255	0.0055448240600526
Q9H825	Q8NDZ4	0.0055448240600526
Q9Y282	Q9Y4B5	0.0055448240600526
Q15025	P26572	0.0055448240600526
P16260	Q9UPW6	0.0055448240600526
O00592	Q9Y2X9	0.0055448240600526
Q9NP64	Q86WJ1	0.0055448240600526
Q9NT22	P15056	0.0055448240600526
Q6P582	Q8NEW0	0.0055448240600526
Q9NT22	Q9H425	0.0055448240600526
Q86VW0	Q9NT22	0.0055448240600526
Q6ZW76	O60318	0.0055448240600526
O60318	Q7L5Y6	0.0055448240600526
P00156	Q86XI2	0.0055448240600526
Q5JSH3	Q6V0I7	0.0055448240600526
Q13946	Q9UKV5	0.0055448240600526
Q96FC9	O95801	0.0055448240600526
Q9BPX6	Q9H2G4	0.0055448240600526
Q96AY2	Q9BSJ2	0.0055448240600526
P49916	Q9Y4I1	0.0055448240600526
O75818	Q9BVS5	0.0055448240600526
Q9P013	Q02127	0.0055448240600526
P35251	Q8WVQ1	0.0055448240600526
Q86YM7	P68400	0.0055448240600526
O94768	Q9NP73	0.0055448240600526
Q9P0M2	Q9NP73	0.0055448240600526
Q99590	O95168	0.0055448240600526
Q96CU9	Q6ZT21	0.0055448240600526
O75436	P52429	0.0055448240600526
Q9UPW6	Q9NZE8	0.0055448240600526
P17858	F5H2W1	0.0055448240600526
Q8WVF1	P08236	0.0055448240600526
Q9H410	Q9NR09	0.0055448240600526
Q6P1L5	P82663	0.0055448240600526
Q9UK39	Q9NRL3	0.0055448240600526
P82663	Q96KQ4	0.0055448240600526
Q86YM7	Q9HDC5	0.0055448240600526
Q96FK6	O15131	0.0055448240600526
Q9NVR0	Q9UBU6	0.0055448240600526
Q9NVU0	O75934	0.0055448240600526
Q8N5P1	Q14241	0.0055448240600526
Q9Y4P3	Q9NVR7	0.0055448240600526
P35612	Q9HBR0	0.0055448240600526
Q9BUE6	Q9H0Z9	0.0055448240600526
Q9P2P5	P57678	0.0055448240600526
Q8NDD1	Q68D91	0.0055448240600526
O15235	Q9BV23	0.0055448240600526
Q8NBA8	Q9NR50	0.0055448240600526
Q5JRX3	Q9NXC5	0.0055448240600526
Q13387	Q13405	0.0055448240600526
Q15643	Q8N983	0.0055448240600526
P02649	Q12789	0.0055448240600526
Q99941	O75182	0.0055448240600526
Q6UVM3	O95905	0.0055448240600526
Q9UL42	Q15427	0.0055448240600526
Q9NQZ6	Q96IV0	0.0055448240600526
Q9UBU6	Q9H267	0.0055448240600526
Q8N8A6	P56282	0.0055448240600526
P08648	Q96SZ6	0.0055448240600526
Q99442	Q9H410	0.0055448240600526
P49005	P49356	0.0055448240600526
Q9NQ50	Q9Y4B5	0.0055448240600526
Q9P0S2	P02751	0.0055448240600526
Q96PD4	Q9Y4P3	0.0055448240600526
Q9NZM5	Q5VWN6	0.0055448240600526
O15235	Q9NY64	0.0055448240600526
P32780	Q9Y676	0.0055448240600526
Q96LW7	Q8WUJ1	0.0055448240600526
Q9NRK6	P24863	0.0055448240600526
Q86YM7	O75147	0.0055448240600526
Q0VG06	Q9UL46	0.0055448240600526
Q8IZ07	Q9BYI3	0.0055448240600526
Q99717	Q8IZ07	0.0055448240600526
Q8IXL7	Q12904	0.0055448240600526
Q13332	Q96IC2	0.0055448240600526
Q9ULK5	Q9NPJ6	0.0055448240600526
P18583	P08174	0.0055448240600526
Q8TEY7	O95295	0.0055448240600526
P10586	Q99457	0.0055448240600526
Q96EF0	Q15070	0.0055448240600526
A8MVW0	Q9H9E3	0.0055448240600526
Q01433	Q9NRK6	0.0055448240600526
Q8IY37	Q8N4T4	0.0055448240600526
Q7Z7L7	Q9Y2K1	0.0055448240600526
Q9H967	Q6ZWJ1	0.0055448240600526
Q86W11	P62910	0.0055448240600526
Q8NEJ9	O15121	0.0055448240600526
O43933	Q9Y575	0.0055448240600526
P78310	Q9C0K3	0.0055448240600526
Q9H204	Q9H0W5	0.0055448240600526
P53708	Q6UX71	0.0055448240600526
Q8TAA9	Q9Y6N1	0.0055448240600526
Q86XI2	O95685	0.0055448240600526
Q13217	O60662	0.0055448240600526
P56817	Q9UKV5	0.0055448240600526
P61024	Q9H0W5	0.0055448240600526
Q9BQT8	Q5VZI3	0.0055448240600526
P78316	P20248	0.0055448240600526
Q8WVR3	Q9H0W5	0.0055448240600526
Q9NZB8	Q9NRK6	0.0055448240600526
Q6ZW76	O43933	0.0055448240600526
Q96AY2	Q9NRK6	0.0055448240600526
O96014	Q9P032	0.0055448240600526
O60291	O75132	0.0055448240600526
Q6DKK2	Q9HCG8	0.0055448240600526
Q16594	Q9NV64	0.0055448240600526
Q9P013	Q9NQ79	0.0055448240600526
O43865	Q9Y2C4	0.0055448240600526
3323	Q8IXW5	0.0055448240600526
Q9BQT8	P55197	0.0055448240600526
Q14232	Q9NQX4	0.0055448240600526
Q6ZU15	Q8IZ07	0.0055448240600526
Q8IWU6	P54764	0.0055448240600526
P15056	Q9H1A3	0.0055448240600526
Q9NWT1	Q8N8A2	0.0055448240600526
Q9HCU9	Q8NCD3	0.0055448240600526
P62277	Q8NB91	0.0055448240600526
Q9H1B5	O00257	0.0055448240600526
Q8TF71	Q9ULK5	0.0055448240600526
Q9NRN7	P53701	0.0055448240600526
Q9Y5R4	O94991	0.0055448240600526
Q9P013	Q86VQ1	0.0055448240600526
Q9BQ04	Q13216	0.0055448240600526
P07197	Q6DKK2	0.0055448240600526
Q8NBU5	Q8IZL9	0.0055448240600526
Q9H825	Q9Y4P3	0.0055448240600526
Q9Y4C0	Q8IY37	0.0055448240600526
P20248	Q8WUA4	0.0055448240600526
Q9H9P8	Q9Y5P4	0.0055448240600526
Q58WW2	Q96PY6	0.0055448240600526
Q6PI26	Q6NTF9	0.0055448240600526
Q9Y676	P54252	0.0055448240600526
Q8IUR7	P0C1Z6	0.0055448240600526
Q9BQT8	Q7Z6B0	0.0055448240600526
O75179	Q04656	0.0055448240600526
Q8IZA0	O75467	0.0055448240600526
Q8TF46	Q9NUJ3	0.0055448240600526
P52888	Q01850	0.0055448240600526
Q9H1A3	Q5TF39	0.0055448240600526
Q13217	Q63HK3	0.0055448240600526
Q9NZC3	Q9BXW9	0.0055448240600526
Q9BQT8	Q8WTW4	0.0055448240600526
Q9UPP1	Q9H1A3	0.0055448240600526
Q13217	Q9NWL6	0.0055448240600526
Q96A37	Q9ULH0	0.0055448240600526
P16278	Q9Y6A5	0.0055448240600526
Q96AY2	Q99627	0.0055448240600526
Q8N2K0	P11532	0.0055448240600526
Q9Y263	P43250	0.0055448240600526
P20226	Q9P2B4	0.0055448240600526
P21359	Q92838	0.0055448240600526
Q93008	P31274	0.0055448240600526
Q9UL03	Q96D05	0.0055448240600526
Q9H974	A6NGC4	0.0055448240600526
Q9H825	Q92552	0.0055448240600526
Q7L5D6	O60676	0.0055448240600526
Q68D91	Q9NWH9	0.0055448240600526
Q9BYC9	Q96MW5	0.0055448240600526
Q5VYV7	Q9NRG9	0.0055448240600526
Q13685	Q9NYZ3	0.0055448240600526
Q9NP64	P54289	0.0055448240600526
Q9H204	Q12789	0.0055448240600526
Q9Y625	O00258	0.0055448240600526
Q9UK39	Q13033	0.0055448240600526
P56282	Q14562	0.0055448240600526
Q9NZ63	O75955	0.0055448240600526
Q96CQ1	P09001	0.0055448240600526
100101267	Q92796	0.0055448240600526
Q8N138	P28300	0.0055448240600526
Q9P0L0	Q96IC2	0.0055448240600526
Q7Z7M0	Q8IZJ1	0.0055448240600526
Q8TEY7	Q9UBW7	0.0055448240600526
Q13685	Q8WVQ1	0.0055448240600526
Q9HD47	Q9UPY3	0.0055448240600526
Q6ZSJ8	Q92569	0.0055448240600526
Q13825	Q7L5D6	0.0055448240600526
P51955	O75955	0.0055448240600526
Q9NS86	Q8IYK4	0.0055448240600526
Q9UJY5	Q9UG56	0.0055448240600526
Q12946	Q9UKM9	0.0055448240600526
Q96G46	Q9UKM9	0.0055448240600526
P13591	P83436	0.0055448240600526
Q93008	Q9Y2Y1	0.0055448240600526
Q9H9E3	O00461	0.0055448240600526
P00519	O14828	0.0055448240600526
Q86YM7	O14965	0.0055448240600526
P15884	Q9H0W5	0.0055448240600526
P26022	Q8WTS6	0.0055448240600526
Q3SY77	Q96EE3	0.0055448240600526
Q9BQC3	P04637	0.0055448240600526
P60763	Q9HAV4	0.0055448240600526
P81877	Q15170	0.0055448240600526
Q96S52	Q8IW50	0.0055448240600526
P01112	A1L390	0.0055448240600526
Q15834	P52732	0.0055448240600526
P49768	P00156	0.0055448240600526
O60885	P10589	0.0055448240600526
Q76KP1	O14828	0.0055448240600526
Q8WUB2	O14828	0.0055448240600526
Q8N3X1	P10589	0.0055448240600526
Q86W11	Q92552	0.0055448240600526
Q2TAK8	P62995	0.0055448240600526
Q13077	P62995	0.0055448240600526
Q9Y2L5	O43390	0.0055448240600526
Q8N8L6	Q9UPW6	0.0055448240600526
Q9Y3E0	Q8N1F8	0.0055448240600526
O95670	Q96S52	0.0055448240600526
P51957	Q14789	0.0055448240600526
Q9P2H3	Q9P032	0.0055448240600526
Q9UK61	Q15047	0.0055448240600526
Q96S52	Q99435	0.0055448240600526
645345	P04637	0.0055448240600526
Q96JQ0	P28300	0.0055448240600526
Q92759	Q92552	0.0055448240600526
Q92552	Q86VQ1	0.0055448240600526
Q96F44	Q9H8E8	0.0055448240600526
Q9UFC0	Q7L9B9	0.0055448240600526
Q8TEL6	O43303	0.0055448240600526
P22413	Q8IVT5	0.0055448240600526
Q9H992	Q15276	0.0055448240600526
Q9NWN3	Q96S52	0.0055448240600526
Q9UNN5	Q9UDR5	0.0055448240600526
Q2T9J0	P61024	0.0055448240600526
Q9Y6M4	P09601	0.0055448240600526
Q8N1F8	Q5BJF2	0.0055448240600526
Q03933	P22413	0.0055448240600526
Q13617	Q2TBE0	0.0055448240600526
Q9H3G5	56604	0.0055448240600526
Q5MNZ6	Q76FK4	0.0055448240600526
Q9NXC5	Q6UXM1	0.0055448240600526
Q9NQ50	Q9BXW6	0.0055448240600526
O43933	Q8IZL9	0.0055448240600526
P22413	Q9H8V3	0.0055448240600526
P08174	Q1KMD3	0.0055448240600526
Q9NZI8	Q9NRY2	0.0055448240600526
Q96GC5	Q9ULJ7	0.0055448240600526
Q9HC56	Q9H8H0	0.0055448240600526
Q9BYC9	O00192	0.0055448240600526
P82930	P01106	0.0055448240600526
P57678	Q9Y6X5	0.0055448240600526
Q14202	Q96KC8	0.0055448240600526
Q9BXS6	Q0ZGT2	0.0055448240600526
Q15788	P22413	0.0055448240600526
P22413	Q8IZL9	0.0055448240600526
P39023	Q9NRY2	0.0055448240600526
Q96GC5	Q96KQ4	0.0055448240600526
P22413	Q9Y6V7	0.0055448240600526
O43657	O43264	0.0055448240600526
Q9Y6M4	P06400	0.0055448240600526
Q7Z3E5	Q9H974	0.0055448240600526
Q9H6U6	P15848	0.0055448240600526
Q99459	Q8WVT3	0.0055448240600526
Q9P0R6	P98194	0.0055448240600526
Q8NEW0	Q5T6V5	0.0055448240600526
Q16540	Q13077	0.0055448240600526
Q9BY67	Q99435	0.0055448240600526
O43379	Q9NXR8	0.0055448240600526
O75955	Q8TAT5	0.0055448240600526
Q13426	Q2T9J0	0.0055448240600526
O95801	Q8NHY2	0.0055448240600526
Q9ULM3	Q96F44	0.0055448240600526
A2RTX5	Q8NEY8	0.0055448240600526
Q96MM7	Q6NZ67	0.0055448240600526
Q92569	P83369	0.0055448240600526
P34741	Q9NRX1	0.0055448240600526
P21359	Q9NRX5	0.0055448240600526
Q13077	Q92569	0.0055448240600526
Q8ND24	Q96QT4	0.0055448240600526
O76062	P28300	0.0055448240600526
O14917	Q7L5D6	0.0055448240600526
P54756	P56962	0.0055448240600526
Q9NR33	P09001	0.0055448240600526
Q8ND24	Q86VX2	0.0055448240600526
Q9P2K6	P11117	0.0055448240600526
Q8NEY1	P28370	0.0055448240600526
Q86X83	Q9NV64	0.0055448240600526
Q9H974	Q96JN0	0.0055448240600526
Q9UJW0	O95390	0.0055448240600526
Q02127	Q96IV0	0.0055448240600526
P07919	Q9NUP9	0.0055448240600526
Q7Z2T5	A2RTX5	0.0055448240600526
P39880	Q96IC2	0.0055448240600526
Q96JK2	Q86YM7	0.0055448240600526
Q9H974	P55197	0.0055448240600526
P20248	Q9H0W5	0.0055448240600526
P78316	P09958	0.0055448240600526
Q5VT66	O14983	0.0055448240600526
P38432	Q9BWN1	0.0055448240600526
Q56NI9	O00459	0.0055448240600526
Q9H0X4	Q8WV99	0.0055448240600526
O00459	O95409	0.0055448240600526
Q96S82	O94991	0.0055448240600526
Q13946	Q13308	0.0055448240600526
Q9NQ79	Q7Z7M0	0.0055448240600526
O00459	Q8WWB7	0.0055448240600526
Q8NDL9	Q6UXM1	0.0055448240600526
Q12981	P45984	0.0055448240600526
P35610	O95166	0.0055448240600526
O95409	Q9HAV4	0.0055448240600526
Q0VDG4	Q9P032	0.0055448240600526
Q8TCT0	O00754	0.0055448240600526
P23142	Q15833	0.0055448240600526
Q2T9J0	Q5VU43	0.0055448240600526
O95490	Q5JPI3	0.0055448240600526
O60830	O43663	0.0055448240600526
Q9UHI6	O75771	0.0055448240600526
P42684	P22413	0.0055448240600526
P35670	Q8NEF9	0.0055448240600526
Q8TF76	Q9NQP4	0.0055448240600526
P54274	O14880	0.0055448240600526
O14880	Q5VUB5	0.0055448240600526
O60830	Q8IZJ1	0.0055448240600526
O75907	P52948	0.0055448240600526
Q96HA1	Q9P0L2	0.0055448240600526
Q9NPL8	Q96JM7	0.0055448240600526
P35670	Q969Z3	0.0055448240600526
Q7Z460	100101267	0.0055448240600526
O15078	100101267	0.0055448240600526
Q8NDZ2	Q14241	0.0055448240600526
Q6P5Z2	Q7L5N1	0.0055448240600526
Q9BQA9	P01911	0.0055448240600526
Q9UBV2	Q9NYM9	0.0055448240600526
Q13643	Q8NCN2	0.0055448240600526
Q13617	O75973	0.0055448240600526
Q9NVA1	Q9UPW6	0.0055448240600526
Q96GS4	P51530	0.0055448240600526
Q5JRA6	Q9Y2V7	0.0055448240600526
Q8TAA5	Q53GT1	0.0055448240600526
P52848	Q96SI9	0.0055448240600526
O00459	Q9NVV5	0.0055448240600526
Q9NR33	P10589	0.0055448240600526
Q6PML9	Q8ND83	0.0055448240600526
Q7L9B9	Q8TDW7	0.0055448240600526
Q6NXT6	Q9UG56	0.0055448240600526
P35555	Q9BY67	0.0055448240600526
Q9NXF7	Q1ED39	0.0055448240600526
Q5UCC4	P60520	0.0055448240600526
Q9Y2L5	Q9H0A0	0.0055448240600526
Q9P273	Q9NRK6	0.0055448240600526
Q92187	Q9Y4P3	0.0055448240600526
Q8N2G8	Q86T24	0.0055448240600526
Q8IXM6	Q53GT1	0.0055448240600526
Q9NQC3	Q9Y6H3	0.0055448240600526
Q92859	P52429	0.0055448240600526
Q96F63	Q15800	0.0055448240600526
Q92889	100101267	0.0055448240600526
Q8NBP0	Q9UKE5	0.0055448240600526
Q8NBP0	Q9BW91	0.0055448240600526
Q9P031	Q96RU2	0.0055448240600526
P35670	O43293	0.0055448240600526
Q8N9R8	Q8WUY1	0.0055448240600526
Q16630	Q96KR4	0.0055448240600526
Q8IUH5	A0AVF1	0.0055448240600526
Q8NHP6	Q8NCW6	0.0055448240600526
P01911	Q9NVQ4	0.0055448240600526
Q14202	O43822	0.0055448240600526
Q13643	Q9BV97	0.0055448240600526
Q9BUZ4	Q13643	0.0055448240600526
Q9NPL8	Q9NQ79	0.0055448240600526
Q8N8D1	Q8N1F8	0.0055448240600526
Q6ICG6	Q9BY67	0.0055448240600526
Q96RS0	O43303	0.0055448240600526
Q9BYC9	Q9HBM1	0.0055448240600526
Q5VT66	Q96P47	0.0055448240600526
Q2TAK8	Q1KMD3	0.0055448240600526
O43464	Q9BRB3	0.0055448240600526
Q7Z7F7	Q8N4J0	0.0055448240600526
Q96A37	Q9Y673	0.0055448240600526
O60447	O60830	0.0055448240600526
Q9BTC0	Q8IYK4	0.0055448240600526
Q96LI5	P26572	0.0055448240600526
Q9Y4P3	Q16875	0.0055448240600526
O94822	Q7L1W4	0.0055448240600526
Q8ND24	Q8TER5	0.0055448240600526
Q5VUD6	P17509	0.0055448240600526
Q8IWV8	Q7L4I2	0.0055448240600526
P32780	Q9Y4P3	0.0055448240600526
Q96S82	Q9Y4P3	0.0055448240600526
Q5SQI0	Q9Y4P3	0.0055448240600526
Q06481	Q9NYZ3	0.0055448240600526
Q8NC56	Q9NWB7	0.0055448240600526
P37268	Q92576	0.0055448240600526
Q13308	Q7Z6B0	0.0055448240600526
Q13268	Q8N5N7	0.0055448240600526
Q9UK99	O00291	0.0055448240600526
Q4KMQ1	Q9Y4P3	0.0055448240600526
Q8NI27	Q15842	0.0055448240600526
Q13432	Q15834	0.0055448240600526
P35670	Q8TE76	0.0055448240600526
Q5QJE6	Q96JG8	0.0055448240600526
Q9HA77	Q9P2E5	0.0055448240600526
Q96GP6	P07203	0.0055448240600526
Q9NV66	O75122	0.0055448240600526
P0CG13	P46778	0.0055448240600526
Q8IVQ6	O43933	0.0055448240600526
O95684	O00258	0.0055448240600526
Q9NRZ5	Q9Y217	0.0055448240600526
P23142	Q12815	0.0055448240600526
P19022	Q12840	0.0055448240600526
Q99459	Q9Y2L5	0.0055448240600526
Q8TAD8	Q4G0M1	0.0055448240600526
Q8WXI9	P28799	0.0055448240600526
Q9Y483	Q9NZI8	0.0055448240600526
Q9NPL8	Q9UM19	0.0055448240600526
Q86X76	P52429	0.0055448240600526
Q9NYR9	P49356	0.0055448240600526
A6NKD9	Q9UBH6	0.0055448240600526
Q9NPL8	Q9NZC3	0.0055448240600526
Q6PKC3	Q96MT8	0.0055448240600526
Q8NEF3	Q9C0B7	0.0055448240600526
Q92522	Q13216	0.0055448240600526
Q9BYC9	Q9NUY8	0.0055448240600526
Q5JPH6	Q3SY17	0.0055448240600526
Q8NB78	Q8N1F8	0.0055448240600526
P35610	P22466	0.0055448240600526
Q8TCT0	P28370	0.0055448240600526
Q9Y3A6	Q00526	0.0055448240600526
Q6NXT1	Q86TM6	0.0055448240600526
P17097	P35556	0.0055448240600526
O00459	A1L170	0.0055448240600526
Q9Y3A6	Q8IYS0	0.0055448240600526
Q5QJE6	Q15375	0.0055448240600526
Q8NEF9	O43164	0.0055448240600526
Q16610	Q86SJ6	0.0055448240600526
Q9UJX3	Q5UCC4	0.0055448240600526
Q9NRL2	P06241	0.0055448240600526
Q96SB3	Q8WVT3	0.0055448240600526
Q9Y2Y1	Q86XI2	0.0055448240600526
Q15392	Q9Y255	0.0055448240600526
Q9UK73	Q9BRX5	0.0055448240600526
O75794	Q8IV20	0.0055448240600526
Q96IZ0	Q9UJV3	0.0055448240600526
P17040	O76024	0.0055448240600526
Q96EN8	Q9NRK6	0.0055448240600526
Q96IY1	Q6PI48	0.0055448240600526
P51946	P15289	0.0055448240600526
Q8N1I0	100101267	0.0055448240600526
Q14574	P23760	0.0055448240600526
Q9Y263	Q9NZB8	0.0055448240600526
Q02742	Q5JTW2	0.0055448240600526
Q14574	Q9NUC0	0.0055448240600526
Q9HD33	P83436	0.0055448240600526
O15514	Q9NQX4	0.0055448240600526
Q9Y5K8	Q9Y282	0.0055448240600526
Q13576	Q6PIU2	0.0055448240600526
Q96RL7	O43896	0.0055448240600526
Q5JU85	O60830	0.0055448240600526
Q8NE01	Q9NZC3	0.0055448240600526
Q15392	Q14031	0.0055448240600526
Q15036	Q5SRI9	0.0055448240600526
Q9H4A6	P62487	0.0055448240600526
P27986	Q8NEC7	0.0055448240600526
O75157	Q14498	0.0055448240600526
Q02487	Q9NRY2	0.0055448240600526
P28300	O94887	0.0055448240600526
Q8N129	P11047	0.0055448240600526
Q2T9J0	P17482	0.0055448240600526
Q9H6R7	Q6UX71	0.0055448240600526
Q5MNZ6	Q9BT78	0.0055448240600526
P37840	O95260	0.0055448240600526
Q6NZY4	Q05BQ5	0.0055448240600526
Q14739	Q6ZW76	0.0055448240600526
Q99459	Q9NU53	0.0055448240600526
Q9NPE2	Q7Z3B4	0.0055448240600526
Q96DR5	P54136	0.0055448240600526
Q9NQ50	Q8N4J0	0.0055448240600526
Q92569	Q8WWB7	0.0055448240600526
P19971	P42285	0.0055448240600526
O14735	Q14587	0.0055448240600526
Q9UI12	P14859	0.0055448240600526
Q9NPG1	Q7Z6M1	0.0055448240600526
Q14574	Q9NYM9	0.0055448240600526
P23142	Q9H792	0.0055448240600526
Q9NVR0	O76024	0.0055448240600526
O94822	P14859	0.0055448240600526
Q9NT22	Q8WVK7	0.0055448240600526
Q9NT22	Q13873	0.0055448240600526
Q9C0C7	P15822	0.0055448240600526
Q9UI12	Q96IK1	0.0055448240600526
Q92674	Q9BW27	0.0055448240600526
Q8WVF1	Q8IUC8	0.0055448240600526
P35670	P78549	0.0055448240600526
O60313	Q5TA31	0.0055448240600526
P17040	Q9Y2Q9	0.0055448240600526
Q8IUC8	Q9H1K1	0.0055448240600526
O15382	Q5SQN1	0.0055448240600526
Q9BQT8	O43663	0.0055448240600526
P35670	Q9Y692	0.0055448240600526
Q8N3J9	O94991	0.0055448240600526
Q9UJ41	Q9HC35	0.0055448240600526
P53350	Q14746	0.0055448240600526
Q7Z2K8	Q9UG01	0.0055448240600526
O60830	Q8WXE0	0.0055448240600526
P42345	Q9UJW0	0.0055448240600526
Q969Y0	Q9BT40	0.0055448240600526
Q5JTW2	Q8NB37	0.0055448240600526
Q86VP1	Q9UKA4	0.0055448240600526
Q6UX71	Q96E39	0.0055448240600526
Q8NFH4	Q8NBW4	0.0055448240600526
Q9H2J7	Q6L9W6	0.0055448240600526
Q8TCU4	Q6NUM6	0.0055448240600526
Q92674	O95347	0.0055448240600526
Q9BQT8	Q9UM19	0.0055448240600526
Q66K14	O75953	0.0055448240600526
P15289	O94887	0.0055448240600526
Q6ICH7	Q86VM9	0.0055448240600526
Q8TF32	Q8NBI6	0.0055448240600526
P51530	Q96QE5	0.0055448240600526
Q9UL03	Q8TEQ8	0.0055448240600526
Q15768	O76024	0.0055448240600526
P51153	Q9NZJ0	0.0055448240600526
Q5QP82	Q7Z3C6	0.0055448240600526
Q5JTW2	Q5T2R2	0.0055448240600526
Q8IYS0	Q86TM6	0.0055448240600526
Q8NFH4	Q9UL54	0.0055448240600526
P0DP24	Q96H79	0.0055448240600526
Q86VW0	P51809	0.0055448240600526
Q02818	P11802	0.0055448240600526
Q9NWR8	O94991	0.0055448240600526
Q6RW13	Q6P1L8	0.0055448240600526
Q9BRT2	Q6W2J9	0.0055448240600526
Q2TAK8	O94991	0.0055448240600526
Q9BQT8	Q8IYN2	0.0055448240600526
Q9H3G5	Q8IV63	0.0055448240600526
Q9BZI7	Q8N441	0.0055448240600526
O00746	Q14554	0.0055448240600526
P40855	Q9NV92	0.0055448240600526
Q8IY63	Q13190	0.0055448240600526
Q8NE01	Q9NQ79	0.0055448240600526
Q9UI12	Q7L1W4	0.0055448240600526
Q9NT22	Q9NYP7	0.0055448240600526
Q13438	Q9NYM9	0.0055448240600526
Q9NWA0	P54136	0.0055448240600526
Q96GS4	Q8IUR7	0.0055448240600526
Q9UI12	P17040	0.0055448240600526
Q15375	P35556	0.0055448240600526
Q2M1K9	O43164	0.0055448240600526
Q9Y613	Q7L8L6	0.0055448240600526
Q8IXJ6	P42765	0.0055448240600526
P35610	O43432	0.0055448240600526
O14936	Q15633	0.0055448240600526
Q15788	P17050	0.0055448240600526
O14917	Q9C0C7	0.0055448240600526
P11047	Q1L5Z9	0.0055448240600526
P56270	Q15051	0.0055448240600526
Q99459	Q96A47	0.0055448240600526
P49069	Q9NT22	0.0055448240600526
P14859	O94991	0.0055448240600526
Q8IUC8	Q6P4E1	0.0055448240600526
Q8NFJ9	Q8TE99	0.0055448240600526
P46782	Q9Y4B5	0.0055448240600526
P35670	Q8N8Z6	0.0055448240600526
Q16537	Q9BT40	0.0055448240600526
Q96MW5	Q96A35	0.0055448240600526
Q5VV42	Q9UPU9	0.0055448240600526
P01106	Q6UB35	0.0055448240600526
Q02127	P39023	0.0055448240600526
Q9BT17	Q9UIQ6	0.0055448240600526
Q8NFJ9	Q9H2E6	0.0055448240600526
Q71RG4	P15289	0.0055448240600526
Q5VV42	Q7Z5N4	0.0055448240600526
P07099	Q9UK96	0.0055448240600526
Q96BY7	Q6UW68	0.0055448240600526
Q5VV42	Q86TV6	0.0055448240600526
Q5VV42	Q9BPZ7	0.0055448240600526
Q9BWW4	P15289	0.0055448240600526
Q8NBA8	P49770	0.0055448240600526
Q6ICC9	Q5VV42	0.0055448240600526
P82930	Q6ZMS4	0.0055448240600526
Q5VV42	P23760	0.0055448240600526
Q86X52	Q96EK4	0.0055448240600526
Q6UB35	Q969L4	0.0055448240600526
P52569	Q86X52	0.0055448240600526
Q8IZ69	Q7L1W4	0.0055448240600526
Q9HA77	Q6NUS6	0.0055448240600526
Q8IZ69	Q9Y3C0	0.0055448240600526
Q8IZ69	Q6ZSJ8	0.0055448240600526
Q8IZ69	P14859	0.0055448240600526
Q02153	Q9UPY5	0.0055448240600526
O15160	Q9UFG5	0.0055448240600526
Q8IZ69	Q9BVA0	0.0055448240600526
Q86X52	Q99933	0.0055448240600526
Q9Y2Y0	Q8IZ52	0.0055448240600526
Q92600	Q9UK73	0.0055448240600526
Q13617	Q9NQ92	0.0055448240600526
Q5VUB5	Q9P032	0.0055448240600526
P57678	Q9BQG2	0.0055448240600526
O60264	Q9NPG1	0.0055448240600526
Q9NWT1	Q8WVT3	0.0055448240600526
O75157	Q86TM6	0.0055448240600526
P22413	Q5VTB9	0.0055448240600526
Q5MNZ6	Q9NS91	0.0055448240600526
Q2T9J0	O43521	0.0055448240600526
Q96JN2	O43933	0.0055448240600526
O43432	Q7Z4H8	0.0055448240600526
Q9NVQ4	Q5TAQ9	0.0055448240600526
P35555	O15321	0.0055448240600526
P31274	Q96DV4	0.0055448240600526
Q6WRX3	Q5SQN1	0.0055448240600526
Q9NPH3	Q96S66	0.0055448240600526
54101	Q9Y673	0.0055448240600526
Q9UBX5	P15289	0.0055448240600526
Q96LW7	O00178	0.0055448240600526
Q9Y3A6	Q5VYV7	0.0055448240600526
Q8TEB9	Q68E01	0.0055448240600526
Q9UI12	O43556	0.0055448240600526
Q7Z2W9	Q96KQ4	0.0055448240600526
Q96RS0	Q9HC35	0.0055448240600526
Q96L50	Q9H3G5	0.0055448240600526
Q562R1	Q8WVD3	0.0055448240600526
O43854	Q8TED1	0.0055448240600526
Q12983	Q6UB35	0.0055448240600526
P82930	O95196	0.0055448240600526
Q5FWF4	Q9GZU8	0.0055448240600526
Q15475	P82930	0.0055448240600526
Q8WUB2	P82930	0.0055448240600526
P51153	P43251	0.0055448240600526
Q96S66	Q5M7Z0	0.0055448240600526
Q9Y397	Q9H0A8	0.0055448240600526
Q8N6G5	Q13563	0.0055448240600526
Q9NUJ3	Q02153	0.0055448240600526
Q9NUI1	P98170	0.0055448240600526
Q13099	P35670	0.0055448240600526
Q9Y320	Q86X83	0.0055448240600526
O15382	Q9BXB1	0.0055448240600526
Q0VG06	Q9UPW6	0.0055448240600526
Q96JN2	P51530	0.0055448240600526
Q8NDN9	Q68CP9	0.0055448240600526
Q9UBT7	P82663	0.0055448240600526
Q9BUK6	Q9P2W9	0.0055448240600526
Q86VR2	Q86VS8	0.0055448240600526
Q13077	Q9Y2Q9	0.0055448240600526
P20839	Q8WY36	0.0055448240600526
Q96IY1	P55769	0.0055448240600526
Q9UBS9	Q9NT22	0.0055448240600526
Q9P2W9	Q9BPY3	0.0055448240600526
Q75T13	Q9Y664	0.0055448240600526
Q96QU8	Q14241	0.0055448240600526
Q56NI9	Q92569	0.0055448240600526
Q9Y573	P54136	0.0055448240600526
Q9BZI7	P02458	0.0055448240600526
Q5SQN1	126235	0.0055448240600526
Q9H2J7	Q8TDR0	0.0055448240600526
Q13277	Q6P6C2	0.0055448240600526
Q9NY64	Q9UBB6	0.0055448240600526
Q6ZSJ8	Q5THK1	0.0055448240600526
P17707	P25054	0.0055448240600526
P27694	Q9H3L0	0.0055448240600526
P17040	O94822	0.0055448240600526
Q7Z6M1	Q92521	0.0055448240600526
O95140	100101267	0.0055448240600526
Q04725	Q96IV0	0.0055448240600526
Q13217	Q96DM3	0.0055448240600526
Q12926	Q6EEV4	0.0055448240600526
Q96GP6	Q16585	0.0055448240600526
Q02487	Q6ZNA4	0.0055448240600526
Q5VV42	Q5EBL2	0.0055448240600526
Q969K3	Q5VV42	0.0055448240600526
Q5VV42	Q68D51	0.0055448240600526
Q8NFJ9	Q9C0F1	0.0055448240600526
Q96L34	P39023	0.0055448240600526
Q8N6Y1	Q13393	0.0055448240600526
Q4VCS5	O14523	0.0055448240600526
Q9H6R7	Q6NSJ2	0.0055448240600526
Q9UI12	P19256	0.0055448240600526
P41743	P54289	0.0055448240600526
Q15118	Q9ULK5	0.0055448240600526
Q9BXB1	Q14249	0.0055448240600526
Q9H668	O43264	0.0055448240600526
Q93008	Q9H9J4	0.0055448240600526
Q8NEM7	Q9H7H0	0.0055448240600526
Q96AY2	Q9NQP4	0.0055448240600526
Q13873	Q13015	0.0055448240600526
Q8IZ69	Q6IEG0	0.0055448240600526
O76062	P15289	0.0055448240600526
Q9Y3A6	Q969Z3	0.0055448240600526
Q13077	Q1KMD3	0.0055448240600526
Q8N1F8	56604	0.0055448240600526
Q8IWV8	Q9NVV5	0.0055448240600526
P62753	Q8IYS0	0.0055448240600526
P35670	P54252	0.0055448240600526
Q9UK96	Q6UXM1	0.0055448240600526
Q05BQ5	Q9HC35	0.0055448240600526
Q9NRX2	P83436	0.0055448240600526
Q14592	Q9HC35	0.0055448240600526
Q86VP6	Q5VZI3	0.0055448240600526
Q15544	Q9UNQ2	0.0055448240600526
P38435	Q7Z6B0	0.0055448240600526
Q9NWR8	P22413	0.0055448240600526
Q96SK2	Q6NT76	0.0055448240600526
Q7L945	O00178	0.0055448240600526
Q14574	Q15464	0.0055448240600526
Q71RG4	P28300	0.0055448240600526
Q08999	Q96GC5	0.0055448240600526
Q8TF76	O14965	0.0055448240600526
Q6UWE0	Q6PI48	0.0055448240600526
P51955	Q86Y07	0.0055448240600526
Q9H6S1	Q86Y07	0.0055448240600526
Q9BZX2	P35240	0.0055448240600526
Q6RW13	P22413	0.0055448240600526
P00750	P35606	0.0055448240600526
Q9Y366	P07225	0.0055448240600526
Q5SZK8	P20336	0.0055448240600526
Q9NY35	P28300	0.0055448240600526
Q6NZ67	O75534	0.0055448240600526
Q9BRS2	Q14999	0.0055448240600526
Q5W0V3	P27544	0.0055448240600526
O43678	Q50LG9	0.0055448240600526
Q86UD0	P40938	0.0055448240600526
Q9BYP7	Q96SK2	0.0055448240600526
Q9BV23	P04637	0.0055448240600526
Q6SZW1	P04637	0.0055448240600526
P31274	P40938	0.0055448240600526
P14406	Q9BVS5	0.0055448240600526
Q9Y3A2	O75376	0.0055448240600526
Q9UMN6	Q96SK2	0.0055448240600526
P27544	Q5THJ4	0.0055448240600526
Q93009	Q8IV63	0.0055448240600526
Q15034	Q15025	0.0055448240600526
Q9UEG4	Q6AHZ1	0.0055448240600526
P52429	O43414	0.0055448240600526
P15104	Q8TEV9	0.0055448240600526
Q96SK2	Q9Y5J3	0.0055448240600526
Q14966	Q05823	0.0055448240600526
Q9P1Q0	Q6P3X3	0.0055448240600526
P42356	Q9NU53	0.0055448240600526
Q00765	O14678	0.0055448240600526
O43314	P04637	0.0055448240600526
Q9HAF1	Q15427	0.0055448240600526
P49354	O14981	0.0055448240600526
O43502	Q07820	0.0055448240600526
Q15427	Q96ER9	0.0055448240600526
Q9BWH6	P01137	0.0055448240600526
Q9H5Q4	Q8IZJ1	0.0055448240600526
O94952	Q9P0U4	0.0055448240600526
Q8NEB9	Q8TBM8	0.0055448240600526
Q9NX24	Q8NG31	0.0055448240600526
Q6SZW1	Q5SZK8	0.0055448240600526
Q9UBW8	Q4G0N4	0.0055448240600526
Q9H5Q4	Q5R3I4	0.0055448240600526
O60832	Q9HCP0	0.0055448240600526
Q66LE6	Q6VMQ6	0.0055448240600526
Q96SK2	Q15464	0.0055448240600526
O95070	O95789	0.0055448240600526
Q6STE5	Q96SI9	0.0055448240600526
Q13370	Q8NEM7	0.0055448240600526
Q9NY93	Q5VWQ8	0.0055448240600526
Q9Y3D9	O14771	0.0055448240600526
P55899	Q15170	0.0055448240600526
Q96SK2	P61371	0.0055448240600526
Q96IK1	Q71RC2	0.0055448240600526
Q96A49	P78368	0.0055448240600526
P98172	O94874	0.0055448240600526
Q9Y3D9	P54252	0.0055448240600526
Q14574	Q5EBL2	0.0055448240600526
Q13370	Q9UDV7	0.0055448240600526
Q96BN2	O75915	0.0055448240600526
P27544	Q96JM7	0.0055448240600526
Q9Y6D6	Q8N1G0	0.0055448240600526
O00186	Q1L5Z9	0.0055448240600526
Q9P2K5	Q6ZW76	0.0055448240600526
Q05707	P46937	0.0055448240600526
O75054	Q14CZ7	0.0055448240600526
O43414	P20645	0.0055448240600526
Q9HA65	O15173	0.0055448240600526
O43567	A0AVF1	0.0055448240600526
Q86TI0	P20645	0.0055448240600526
Q9P0R6	Q53R41	0.0055448240600526
Q96GS4	P86790	0.0055448240600526
O94822	Q92574	0.0055448240600526
Q9H9J4	Q9Y312	0.0055448240600526
Q96SK2	Q92966	0.0055448240600526
Q8NFJ9	P21953	0.0055448240600526
Q9Y5Q8	P53365	0.0055448240600526
Q6UVM3	P07814	0.0055448240600526
Q56P03	P07814	0.0055448240600526
Q9NPA3	O94782	0.0055448240600526
Q9NY47	O14757	0.0055448240600526
Q9P265	Q6PI48	0.0055448240600526
Q9UL46	Q9UH62	0.0055448240600526
Q13356	Q86UT6	0.0055448240600526
Q9P2K5	Q9Y4K3	0.0055448240600526
P60763	Q9H0H0	0.0055448240600526
P60763	P07225	0.0055448240600526
Q9H3M7	Q9BTY2	0.0055448240600526
Q96T17	Q5ZPR3	0.0055448240600526
Q96NY9	Q6PI48	0.0055448240600526
P27544	Q5T6V5	0.0055448240600526
Q96LZ7	Q9H5Q4	0.0055448240600526
O75132	Q6PI48	0.0055448240600526
Q13217	Q9H4Z2	0.0055448240600526
Q6P582	Q86Y07	0.0055448240600526
Q96AY2	Q16630	0.0055448240600526
O43639	Q5SZK8	0.0055448240600526
O43678	Q9P0S3	0.0055448240600526
Q15170	Q8WVT3	0.0055448240600526
Q86TV6	Q96SK2	0.0055448240600526
Q9BXR0	Q96SK2	0.0055448240600526
Q8TF72	Q7Z7M0	0.0055448240600526
P13612	Q3SXM5	0.0055448240600526
O15287	P51809	0.0055448240600526
Q8NCB2	Q14562	0.0055448240600526
O14867	Q6P6C2	0.0055448240600526
Q13685	Q8TD31	0.0055448240600526
P08236	Q4KMG0	0.0055448240600526
Q13217	P51159	0.0055448240600526
Q86WC4	O15173	0.0055448240600526
Q9BZX2	Q15796	0.0055448240600526
Q86XR8	P51809	0.0055448240600526
P78549	P51809	0.0055448240600526
Q96FC9	P30154	0.0055448240600526
Q96IC2	Q14554	0.0055448240600526
Q96GC5	Q15022	0.0055448240600526
Q9HBM1	Q9Y5L0	0.0055448240600526
Q9NR33	Q99758	0.0055448240600526
Q9BZX2	Q12983	0.0055448240600526
Q16537	Q8IUF8	0.0055448240600526
Q9BZX2	Q9H3M7	0.0055448240600526
P07992	Q9BZX2	0.0055448240600526
Q99941	O75122	0.0055448240600526
Q15173	Q9Y4P3	0.0055448240600526
P51587	Q9NP66	0.0055448240600526
Q5SWX8	Q9HCP0	0.0055448240600526
O60306	O75467	0.0055448240600526
Q13541	Q5T447	0.0055448240600526
Q6VN20	645345	0.0055448240600526
Q96DT7	Q9H0W5	0.0055448240600526
Q8IZC7	P51153	0.0055448240600526
Q6VN20	Q9Y6X5	0.0055448240600526
Q8WUA2	Q96H79	0.0055448240600526
Q14498	Q9NWN3	0.0055448240600526
Q9P273	O95396	0.0055448240600526
Q6VN20	Q6ZPD9	0.0055448240600526
Q96L58	Q9Y4J8	0.0055448240600526
P49768	O75460	0.0055448240600526
Q96KM6	P01911	0.0055448240600526
P08236	Q9HD34	0.0055448240600526
P27544	Q14031	0.0055448240600526
Q9NZC3	Q7L8L6	0.0055448240600526
A6NEC2	Q5VTR2	0.0055448240600526
Q9BQE4	P20645	0.0055448240600526
O94822	P15056	0.0055448240600526
Q9Y6M5	Q96T17	0.0055448240600526
Q7Z7H5	Q6ZWJ1	0.0055448240600526
P01911	Q9UM19	0.0055448240600526
P54793	O15173	0.0055448240600526
Q14746	Q9Y2X9	0.0055448240600526
Q9NP78	O75935	0.0055448240600526
Q53H80	P51809	0.0055448240600526
Q9UL03	O43759	0.0055448240600526
Q86U38	Q9H019	0.0055448240600526
Q7L8L6	Q96AJ1	0.0055448240600526
O75132	P18077	0.0055448240600526
P49768	Q96A47	0.0055448240600526
Q86UL3	O75132	0.0055448240600526
Q6VN20	Q9GZQ3	0.0055448240600526
Q9Y2R4	Q5TA31	0.0055448240600526
Q9Y4I1	P24863	0.0055448240600526
Q5SWX8	Q96JC1	0.0055448240600526
Q7Z4R8	Q96BY7	0.0055448240600526
P22466	Q96M94	0.0055448240600526
O94898	Q5VUB5	0.0055448240600526
Q9UHI6	Q96GV9	0.0055448240600526
P42356	P14859	0.0055448240600526
Q9BZI7	O94964	0.0055448240600526
Q86WK7	Q99653	0.0055448240600526
Q2M1P5	Q12981	0.0055448240600526
Q96SK2	401115	0.0055448240600526
Q8TCU4	Q9NXR8	0.0055448240600526
Q9BV10	Q8TEB1	0.0055448240600526
Q8IZL8	Q8TDM6	0.0055448240600526
Q9NUT2	P16870	0.0055448240600526
Q86XS8	Q96T58	0.0055448240600526
Q96AY2	Q06481	0.0055448240600526
Q9P2K5	Q9Y4B4	0.0055448240600526
Q9Y296	O15084	0.0055448240600526
Q8TDR0	O94991	0.0055448240600526
O14653	Q15477	0.0055448240600526
Q9BZX2	Q96QE3	0.0055448240600526
Q9H8M7	Q9BZX2	0.0055448240600526
Q5SGD2	O14966	0.0055448240600526
Q9UL03	P61224	0.0055448240600526
Q96RS0	Q8TCU4	0.0055448240600526
P19634	O00411	0.0055448240600526
Q96A37	P40855	0.0055448240600526
Q8TBM8	Q96PY5	0.0055448240600526
Q9UL01	O95396	0.0055448240600526
Q9H9C1	Q86TM6	0.0055448240600526
O43482	Q2T9J0	0.0055448240600526
P49768	Q8IY31	0.0055448240600526
P01911	O43298	0.0055448240600526
Q2KHM9	O94991	0.0055448240600526
Q8NEC7	O00186	0.0055448240600526
Q9BZE1	Q8IY31	0.0055448240600526
Q6KCM7	Q96AN5	0.0055448240600526
Q15834	Q5VZL5	0.0055448240600526
O95721	Q71SY5	0.0055448240600526
Q9BUL9	O60518	0.0055448240600526
Q92187	P51809	0.0055448240600526
Q96E35	P13591	0.0055448240600526
P78316	Q14746	0.0055448240600526
Q05823	Q9NY61	0.0055448240600526
P49750	Q8TCT7	0.0055448240600526
Q8NCS7	Q9P2K2	0.0055448240600526
Q9BQE4	O94991	0.0055448240600526
Q9NXC5	P28300	0.0055448240600526
Q5MNZ6	440519	0.0055448240600526
P41743	Q15051	0.0055448240600526
Q9UPY3	Q86XT9	0.0055448240600526
Q9Y692	Q9P032	0.0055448240600526
O95684	Q9UQ49	0.0055448240600526
O14975	54101	0.0055448240600526
Q96G46	Q9P2K2	0.0055448240600526
Q9C0C2	O95396	0.0055448240600526
Q9H410	Q7RTV0	0.0055448240600526
Q15165	O15440	0.0055448240600526
O75487	Q9BX10	0.0055448240600526
Q9H6Q4	Q9P032	0.0055448240600526
Q7L2Z9	Q9H307	0.0055448240600526
P54756	Q9H8M5	0.0055448240600526
Q86UL3	P40189	0.0055448240600526
Q9Y6G5	Q6VN20	0.0055448240600526
Q8N2K0	Q92796	0.0055448240600526
Q7L3T8	Q7L4I2	0.0055448240600526
O43502	O60907	0.0055448240600526
Q92576	Q86VR2	0.0055448240600526
Q9NXL9	Q9UPQ0	0.0055448240600526
P08236	O43414	0.0055448240600526
P62917	Q9UHQ1	0.0055448240600526
Q8TE56	Q9H5Q4	0.0055448240600526
O95070	Q5T8P6	0.0055448240600526
Q9Y3C8	Q5MNZ6	0.0055448240600526
Q13541	O43149	0.0055448240600526
Q53H80	Q6PI48	0.0055448240600526
O14950	Q9UK73	0.0055448240600526
Q14CZ7	Q96M89	0.0055448240600526
Q9H8G1	Q9UPN7	0.0055448240600526
Q969Z4	Q16630	0.0055448240600526
Q9UL63	Q13352	0.0055448240600526
Q5T4S7	P53365	0.0055448240600526
P04637	P48357	0.0055448240600526
Q9NSB8	Q5T4S7	0.0055448240600526
O95721	Q9UHV7	0.0055448240600526
Q13099	Q9P032	0.0055448240600526
Q8NCD3	Q13114	0.0055448240600526
O43929	Q86TV6	0.0055448240600526
P04637	P51674	0.0055448240600526
Q9NRZ5	Q9UDV7	0.0055448240600526
Q9NXU5	Q15007	0.0055448240600526
Q2T9J0	Q9BUW7	0.0055448240600526
Q9BT17	Q9UL63	0.0055448240600526
Q6PML9	P81877	0.0055448240600526
O00471	Q53GS7	0.0055448240600526
Q86V97	P35226	0.0055448240600526
O75122	O15121	0.0055448240600526
P23396	Q9Y4K3	0.0055448240600526
Q05823	Q14562	0.0055448240600526
Q9NZC3	Q9NUM4	0.0055448240600526
Q5T9L3	Q92556	0.0055448240600526
Q9H1C3	Q96S59	0.0055448240600526
P37287	O95298	0.0055448240600526
Q9HA77	P29122	0.0055448240600526
Q86YM7	Q14689	0.0055448240600526
Q6NSI4	P15822	0.0055448240600526
O95260	Q16799	0.0055448240600526
P51398	Q00013	0.0055448240600526
P21281	A2VDJ0	0.0055448240600526
Q6NSI4	Q5T6F0	0.0055448240600526
Q9H4Z2	P29122	0.0055448240600526
Q9BRT2	Q7L590	0.0055448240600526
P62753	O96014	0.0055448240600526
Q86VW0	Q8IX01	0.0055448240600526
Q49AN0	Q9Y6M1	0.0055448240600526
Q8IXZ2	Q96TC7	0.0055448240600526
Q8TAB3	P29122	0.0055448240600526
Q96B36	Q9UL15	0.0055448240600526
Q9ULT8	Q9BZE9	0.0055448240600526
Q9UM00	Q9H1X3	0.0055448240600526
Q13643	Q14587	0.0055448240600526
Q96EE3	P48357	0.0055448240600526
P04440	O43414	0.0055448240600526
Q96GS6	P04440	0.0055448240600526
Q5JTZ9	Q9NRG1	0.0055448240600526
Q49AR2	Q13643	0.0055448240600526
O94832	P50895	0.0055448240600526
Q9NT22	O75164	0.0055448240600526
Q9Y4F5	Q96HA1	0.0055448240600526
Q05BQ5	Q9Y580	0.0055448240600526
O75155	Q5VT52	0.0055448240600526
Q15475	P46087	0.0055448240600526
Q6NSI4	Q9UPS8	0.0055448240600526
P17568	O75915	0.0055448240600526
Q04724	Q53S58	0.0055448240600526
O75794	Q14587	0.0055448240600526
Q04721	Q9Y680	0.0055448240600526
Q5TA31	Q9BQP7	0.0055448240600526
Q9UKT7	O43240	0.0055448240600526
Q8N1B4	Q6NUQ4	0.0055448240600526
Q12860	O95218	0.0055448240600526
Q04656	Q7Z4H7	0.0055448240600526
P11279	P41743	0.0055448240600526
P84022	Q9Y385	0.0055448240600526
P51587	126235	0.0055448240600526
260334	Q9UBB6	0.0055448240600526
Q86VP1	Q9Y561	0.0055448240600526
P23470	Q8IY63	0.0055448240600526
Q8WUZ0	Q8N9N5	0.0055448240600526
O60934	Q9H3K2	0.0055448240600526
Q15003	Q6EEV4	0.0055448240600526
Q13387	P14735	0.0055448240600526
Q5T6V5	Q5T9L3	0.0055448240600526
Q9UHQ4	Q96IV0	0.0055448240600526
Q9H081	Q9BZI7	0.0055448240600526
Q04724	O75155	0.0055448240600526
O95985	O76024	0.0055448240600526
P98164	Q6PD74	0.0055448240600526
P35555	P12109	0.0055448240600526
P0CJ79	P29122	0.0055448240600526
Q9NUB1	O43347	0.0055448240600526
Q6NSZ9	Q9UPW6	0.0055448240600526
P12109	P54252	0.0055448240600526
Q6NSI4	Q9Y3L3	0.0055448240600526
Q9NZC3	Q6NSI4	0.0055448240600526
Q8NHP6	Q9NZJ7	0.0055448240600526
Q13356	Q96K58	0.0055448240600526
Q9H825	P82650	0.0055448240600526
Q6P1X5	Q86YQ8	0.0055448240600526
Q15834	O95905	0.0055448240600526
Q96J84	Q9UG01	0.0055448240600526
Q96J84	Q9UPW6	0.0055448240600526
P58557	Q9UQ16	0.0055448240600526
Q9BV23	P10809	0.0055448240600526
P36969	Q15853	0.0055448240600526
P14859	Q8IX01	0.0055448240600526
P27544	P53365	0.0055448240600526
P00519	Q9UNQ2	0.0055448240600526
Q9Y399	P54252	0.0055448240600526
O60271	P40189	0.0055448240600526
Q86TV6	P11142	0.0055448240600526
Q8N720	P36969	0.0055448240600526
Q8NC56	Q9BWN1	0.0055448240600526
P49750	Q86XK2	0.0055448240600526
Q5T3U5	Q9NWK9	0.0055448240600526
Q9NZR1	Q9BTE1	0.0055448240600526
Q9H0X4	P35219	0.0055448240600526
Q8N4J0	O60245	0.0055448240600526
O14978	P29122	0.0055448240600526
Q6DN90	P25440	0.0055448240600526
Q8IYH5	Q96JK2	0.0055448240600526
Q8N8Q8	O15260	0.0055448240600526
Q12873	Q9HD23	0.0055448240600526
Q6P582	Q9UL15	0.0055448240600526
Q0VG06	Q9GZT9	0.0055448240600526
Q2M1K9	O75794	0.0055448240600526
P52732	Q9H204	0.0055448240600526
Q9H267	P54920	0.0055448240600526
Q8TEV9	Q5C9Z4	0.0055448240600526
Q8NBQ5	Q01664	0.0055448240600526
P81877	O43933	0.0055448240600526
Q96H79	P54764	0.0055448240600526
Q8IZ07	O95409	0.0055448240600526
Q9Y5Q8	Q14587	0.0055448240600526
Q9H9J2	Q49A88	0.0055448240600526
P28331	Q96FE5	0.0055448240600526
Q8N0Z8	Q02487	0.0055448240600526
O43543	O94906	0.0055448240600526
Q8NC56	P50895	0.0055448240600526
P49354	Q14689	0.0055448240600526
O60507	Q6PI48	0.0055448240600526
Q6P0N0	Q9NQH7	0.0055448240600526
P82914	O14771	0.0055448240600526
Q8NEF9	O76024	0.0055448240600526
O14880	Q4ZG55	0.0055448240600526
O14880	Q9ULS5	0.0055448240600526
Q9Y2R9	Q9P2J9	0.0055448240600526
Q15012	P29122	0.0055448240600526
Q13332	Q14112	0.0055448240600526
P49759	O94813	0.0055448240600526
Q2TAK8	Q8IX01	0.0055448240600526
Q8NBQ5	P55197	0.0055448240600526
Q9HCU5	Q9H1X3	0.0055448240600526
Q9UHJ6	P51809	0.0055448240600526
P49768	Q56NI9	0.0055448240600526
P52948	Q92508	0.0055448240600526
Q8NBP0	Q9UJY5	0.0055448240600526
Q13308	Q9C0K3	0.0055448240600526
Q8IZ07	Q8WWB7	0.0055448240600526
P26378	Q15287	0.0055448240600526
P08174	Q8IX01	0.0055448240600526
Q2VWP7	Q8NBP0	0.0055448240600526
Q8NB78	Q9UBB6	0.0055448240600526
Q86TW2	Q00535	0.0055448240600526
Q9HA65	O76024	0.0055448240600526
Q2TAK8	Q9BYD3	0.0055448240600526
Q5T5U3	Q9Y639	0.0055448240600526
O43292	Q9HCM3	0.0055448240600526
10838	Q15070	0.0055448240600526
Q6ZSJ8	P82663	0.0055448240600526
O95503	Q86T24	0.0055448240600526
Q13077	P82663	0.0055448240600526
Q96QT4	P08754	0.0055448240600526
Q9Y467	Q92624	0.0055448240600526
P82663	Q9Y3C0	0.0055448240600526
Q66LE6	O43602	0.0055448240600526
Q8IY31	P11047	0.0055448240600526
Q13424	P82663	0.0055448240600526
Q76KP1	Q9NUM4	0.0055448240600526
Q96J42	Q9UJW0	0.0055448240600526
Q5C9Z4	Q7Z628	0.0055448240600526
O75132	Q5C9Z4	0.0055448240600526
Q9Y5Q8	Q96BH1	0.0055448240600526
Q96RU2	Q9H0U6	0.0055448240600526
P07203	Q5T1C6	0.0055448240600526
O95363	Q9UPW6	0.0055448240600526
P23458	Q5H9F3	0.0055448240600526
Q96AE4	O43306	0.0055448240600526
Q5VTR2	Q9UII4	0.0055448240600526
Q8TEY7	Q9UKL0	0.0055448240600526
Q6L9W6	Q9Y2Q9	0.0055448240600526
Q9BZJ0	Q9H9E3	0.0055448240600526
Q9BT17	Q96EE3	0.0055448240600526
Q13490	Q8NHG7	0.0055448240600526
Q9BT40	Q5SXM8	0.0055448240600526
Q13077	Q9BYD3	0.0055448240600526
Q13576	Q6IEG0	0.0055448240600526
Q8IY63	Q8IYU8	0.0055448240600526
Q9H425	Q9NU22	0.0055448240600526
Q96AY2	Q9H814	0.0055448240600526
Q9UKY4	Q8IY63	0.0055448240600526
Q9P013	Q6ZN18	0.0055448240600526
Q9Y483	P55265	0.0055448240600526
Q9UL63	Q15276	0.0055448240600526
Q8NCN2	O94991	0.0055448240600526
Q8IY37	Q7Z392	0.0055448240600526
Q86YH6	O00186	0.0055448240600526
P05067	O95631	0.0055448240600526
Q14687	O95168	0.0055448240600526
Q2TAA5	Q96AC1	0.0055448240600526
Q96SK2	O15550	0.0055448240600526
Q9H3G5	O95551	0.0055448240600526
Q6PKC3	P53804	0.0055448240600526
P56282	O95373	0.0055448240600526
Q96IV0	Q5JPI3	0.0055448240600526
Q9BW27	Q9P2P5	0.0055448240600526
P52732	P15336	0.0055448240600526
Q9HBE1	Q8IY63	0.0055448240600526
Q96EN8	O75935	0.0055448240600526
Q9Y3U8	O95196	0.0055448240600526
O43405	Q8N357	0.0055448240600526
O43405	P42773	0.0055448240600526
Q9Y6D6	P25490	0.0055448240600526
P00750	Q8NHP6	0.0055448240600526
Q9BRB3	O95905	0.0055448240600526
P38432	O75460	0.0055448240600526
P11047	Q9Y575	0.0055448240600526
55747	P11047	0.0055448240600526
Q6ZPD9	Q7L5Y9	0.0055448240600526
Q12983	Q9UL15	0.0055448240600526
O15120	Q92796	0.0055448240600526
Q5BKZ1	O75132	0.0055448240600526
Q8TCC3	Q96T58	0.0055448240600526
Q2M1K9	Q9Y2Q9	0.0055448240600526
Q9Y2Q9	Q9P2J9	0.0055448240600526
Q9H081	Q9NY61	0.0055448240600526
Q8N4T4	Q9Y2Q9	0.0055448240600526
Q8NCL4	P35556	0.0055448240600526
Q9C0K3	Q9UNQ2	0.0055448240600526
Q96EA4	Q86VR2	0.0055448240600526
O75794	Q8N4T4	0.0055448240600526
Q9UKY4	O60645	0.0055448240600526
Q9BT17	Q6UXM1	0.0055448240600526
Q9BW27	Q9Y6X5	0.0055448240600526
P78368	Q92466	0.0055448240600526
O43854	Q8NBP0	0.0055448240600526
O60704	P43251	0.0055448240600526
Q15070	P55273	0.0055448240600526
Q8IY63	Q9NV64	0.0055448240600526
Q8IX90	Q9Y639	0.0055448240600526
Q9Y613	Q9NQ55	0.0055448240600526
Q9HD34	O76024	0.0055448240600526
Q12981	Q9UPU5	0.0055448240600526
Q5C9Z4	Q4V328	0.0055448240600526
Q9BQP7	Q9BQG2	0.0055448240600526
Q8TDY2	Q7Z7L7	0.0055448240600526
Q9H3P2	Q9Y385	0.0055448240600526
Q8N4J0	Q8TAE8	0.0055448240600526
Q6W2J9	Q6P9B9	0.0055448240600526
Q96CS2	Q8TCX1	0.0055448240600526
P17482	Q15067	0.0055448240600526
Q9C0K3	Q15070	0.0055448240600526
Q8IZ07	Q15649	0.0055448240600526
Q49AM3	Q9UG56	0.0055448240600526
Q9Y2I8	Q5QP82	0.0055448240600526
Q5C9Z4	Q8N4T4	0.0055448240600526
Q5QP82	A5PLN9	0.0055448240600526
O75164	P20645	0.0055448240600526
Q6NUS6	O15440	0.0055448240600526
Q68D91	Q8N5A5	0.0055448240600526
Q53HC0	O75439	0.0055448240600526
O43264	P02649	0.0055448240600526
P17405	O15321	0.0055448240600526
Q9BV81	O94813	0.0055448240600526
Q9H1U9	Q96EE3	0.0055448240600526
P42356	P19256	0.0055448240600526
Q9NQC8	Q8N335	0.0055448240600526
P46087	O95196	0.0055448240600526
O94813	O43761	0.0055448240600526
Q9HC77	Q9UL15	0.0055448240600526
Q9UNZ5	P52306	0.0055448240600526
Q9UBU8	O95789	0.0055448240600526
Q9BZF3	Q14562	0.0055448240600526
P51812	Q86VR2	0.0055448240600526
Q9Y6D9	Q96GA3	0.0055448240600526
Q8NCN2	O76024	0.0055448240600526
Q9NRZ5	A2RRP1	0.0055448240600526
Q15051	P51451	0.0055448240600526
Q5SW79	Q8N3Y1	0.0055448240600526
P84085	Q9GZY4	0.0055448240600526
Q92769	Q96BW9	0.0055448240600526
P51795	Q9UM00	0.0055448240600526
Q8NAF0	P37287	0.0055448240600526
Q8IUH5	Q9H019	0.0055448240600526
P84085	Q6P1S2	0.0055448240600526
Q8N4S7	Q9UM00	0.0055448240600526
Q96N67	F2Z333	0.0055448240600526
Q6PCB0	Q9P2W9	0.0055448240600526
Q86VP6	Q96EF6	0.0055448240600526
O00170	Q9C037	0.0055448240600526
Q86UT6	Q5VSL9	0.0055448240600526
260334	Q15170	0.0055448240600526
Q6UXV4	P16870	0.0055448240600526
Q9BSG0	Q15165	0.0055448240600526
P38432	P35226	0.0055448240600526
Q9C0K3	P11717	0.0055448240600526
Q9UBQ6	O94966	0.0055448240600526
Q9C0B5	Q9BXW9	0.0055448240600526
P04040	O15164	0.0055448240600526
Q8WV16	Q9Y3B4	0.0055448240600526
O75496	Q7L0J3	0.0055448240600526
Q9ULJ7	Q13405	0.0055448240600526
Q9BXW9	Q9HCP0	0.0055448240600526
P82673	Q5BKY9	0.0055448240600526
O75496	Q8WUA2	0.0055448240600526
Q8NBU5	O95409	0.0055448240600526
Q00526	Q86TM6	0.0055448240600526
P53365	Q9P032	0.0055448240600526
Q8N8Q8	P11717	0.0055448240600526
O00170	Q13387	0.0055448240600526
P08183	Q86TM6	0.0055448240600526
P35251	O75496	0.0055448240600526
Q96A47	O43933	0.0055448240600526
Q5QP82	Q5BJF2	0.0055448240600526
P22694	Q96L92	0.0055448240600526
Q6PIU2	O43933	0.0055448240600526
Q8NDD1	Q9H582	0.0055448240600526
Q9H410	Q58WW2	0.0055448240600526
Q9ULW0	Q8IZ07	0.0055448240600526
O96011	Q9BZQ6	0.0055448240600526
Q9BT43	Q6NSI4	0.0055448240600526
Q8IUR7	Q15649	0.0055448240600526
O94898	O75164	0.0055448240600526
Q8WU67	P34949	0.0055448240600526
Q86Y07	Q9UPS8	0.0055448240600526
P12882	O43795	0.0055448240600526
Q69YQ0	Q8N3R9	0.0055448240600526
Q16594	Q9H2C2	0.0055448240600526
O94822	Q14442	0.0055448240600526
O96011	Q86Y07	0.0055448240600526
Q92896	Q9BW83	0.0055448240600526
O75376	Q29983	0.0055448240600526
Q9UPU9	Q15165	0.0055448240600526
Q9BXR0	Q15165	0.0055448240600526
Q9H582	Q9HAS0	0.0055448240600526
Q7Z460	Q8WUY1	0.0055448240600526
Q9H2G9	Q96L58	0.0055448240600526
Q9BQ04	P78549	0.0055448240600526
Q8IWX8	Q9NRG1	0.0055448240600526
Q13217	Q6ZMS7	0.0055448240600526
Q12926	Q15047	0.0055448240600526
P35251	Q8N3P4	0.0055448240600526
Q8NFJ9	P06276	0.0055448240600526
54101	Q13523	0.0055448240600526
Q9UFF9	P29597	0.0055448240600526
O00178	Q8TER5	0.0055448240600526
Q8WXD5	Q4KMQ2	0.0055448240600526
Q9H1U9	A0AVF1	0.0055448240600526
Q9GZS1	Q15154	0.0055448240600526
Q96T58	Q6NUQ4	0.0055448240600526
Q96JN2	Q15170	0.0055448240600526
Q9ULD0	P28300	0.0055448240600526
P40938	Q7L5Y6	0.0055448240600526
Q9HBM1	Q96SI9	0.0055448240600526
Q02487	Q9BVL2	0.0055448240600526
A1A5C7	O43933	0.0055448240600526
Q9NVU0	Q9NWT1	0.0055448240600526
Q9P0J7	Q5SXM2	0.0055448240600526
Q9GZS1	O95229	0.0055448240600526
Q86VZ4	Q16594	0.0055448240600526
Q92556	Q9Y6I9	0.0055448240600526
P63000	Q96RR4	0.0055448240600526
Q9Y6X5	P35556	0.0055448240600526
O60447	Q96KA5	0.0055448240600526
Q9NXU5	P04637	0.0055448240600526
Q96F63	P78310	0.0055448240600526
Q8WUA2	Q96BW9	0.0055448240600526
Q6NUQ1	P56270	0.0055448240600526
Q15170	Q8WWB7	0.0055448240600526
Q12904	Q9NQZ7	0.0055448240600526
Q86T03	Q8N1I0	0.0055448240600526
Q99871	P78368	0.0055448240600526
Q9NPL8	Q9UBD5	0.0055448240600526
O60825	Q7Z7M0	0.0055448240600526
P20248	Q12904	0.0055448240600526
Q8N5N7	Q9Y4B5	0.0055448240600526
Q9Y4C0	Q9NVE7	0.0055448240600526
Q7L590	Q9NQ11	0.0055448240600526
Q4G0X4	Q15170	0.0055448240600526
Q86WB0	A0AVF1	0.0055448240600526
Q9NVE7	Q8TE76	0.0055448240600526
Q9P2K5	Q2KHR3	0.0055448240600526
Q6PML9	Q86UD0	0.0055448240600526
Q9NPL8	Q9NPH3	0.0055448240600526
Q92604	P17568	0.0055448240600526
O75953	A6NIH7	0.0055448240600526
A6NKD9	Q9NRU3	0.0055448240600526
Q92889	Q9NZM5	0.0055448240600526
Q9Y6D6	Q9NWV8	0.0055448240600526
P08174	Q96S59	0.0055448240600526
Q9Y3C0	Q96S59	0.0055448240600526
P0DI82	O60343	0.0055448240600526
Q15165	Q9NYM9	0.0055448240600526
O14545	Q9H1A4	0.0055448240600526
P23760	Q15165	0.0055448240600526
Q86VM9	O95822	0.0055448240600526
Q96T37	Q8IYQ7	0.0055448240600526
Q9Y6D6	P15884	0.0055448240600526
Q9BVS4	P22735	0.0055448240600526
Q8N5G2	Q9Y3C0	0.0055448240600526
Q14789	Q8IYU8	0.0055448240600526
P51812	Q5SRI9	0.0055448240600526
Q9NS00	P35556	0.0055448240600526
P56589	Q5THJ4	0.0055448240600526
Q86Y07	Q6ZN18	0.0055448240600526
Q9BSM1	Q86Y07	0.0055448240600526
Q9UER7	P50748	0.0055448240600526
Q8TB36	Q14839	0.0055448240600526
Q5T2R2	P57678	0.0055448240600526
Q96EN8	P07900	0.0055448240600526
O75147	Q8N3P4	0.0055448240600526
Q6MZP7	Q8NCD3	0.0055448240600526
Q9Y6D6	P58166	0.0055448240600526
Q8N5G2	Q2TAK8	0.0055448240600526
O60343	P48454	0.0055448240600526
Q9NV56	Q9BW61	0.0055448240600526
Q8NCS7	P57678	0.0055448240600526
P17405	Q99720	0.0055448240600526
Q9UG01	P51451	0.0055448240600526
Q9BQ04	Q7Z628	0.0055448240600526
O75147	Q8WVQ1	0.0055448240600526
Q69YQ0	Q15649	0.0055448240600526
Q9H8G1	Q8TCU4	0.0055448240600526
Q86Y07	Q9UBD5	0.0055448240600526
O43663	Q13724	0.0055448240600526
O60447	Q9HCU5	0.0055448240600526
Q9NUQ7	O75973	0.0055448240600526
P27216	Q96S59	0.0055448240600526
Q96T37	Q9NPD7	0.0055448240600526
Q9BT17	P57678	0.0055448240600526
Q6PEV8	Q3KQU3	0.0055448240600526
O14893	Q9UER7	0.0055448240600526
Q9UL63	P02458	0.0055448240600526
O75147	Q8NF99	0.0055448240600526
Q8IZL8	Q92995	0.0055448240600526
Q13217	Q8WV37	0.0055448240600526
Q3ZAQ7	Q9UDR5	0.0055448240600526
Q96AE7	Q96G46	0.0055448240600526
Q8N8L6	Q9UHW9	0.0055448240600526
Q8IVQ6	Q3KQU3	0.0055448240600526
Q7L590	Q70HW3	0.0055448240600526
Q9UL03	Q9UII4	0.0055448240600526
Q92485	Q8IX18	0.0055448240600526
Q9C0K3	Q7Z7M0	0.0055448240600526
Q96HA1	Q96PD4	0.0055448240600526
Q7RTV0	Q6P1K2	0.0055448240600526
Q9C0C9	Q1L5Z9	0.0055448240600526
P20226	Q9P2P5	0.0055448240600526
Q9NWS8	Q8WUH2	0.0055448240600526
Q9Y4D1	Q9NSK0	0.0055448240600526
P48454	Q3SXM5	0.0055448240600526
P27105	Q00537	0.0055448240600526
Q9H3R5	Q9HC56	0.0055448240600526
Q6ZUT1	Q14671	0.0055448240600526
Q96F44	Q14008	0.0055448240600526
Q9NP64	Q6P1K2	0.0055448240600526
Q9BZM4	Q15818	0.0055448240600526
Q15005	Q9Y276	0.0055448240600526
Q9NY61	Q9HBM1	0.0055448240600526
Q9ULH0	P24863	0.0055448240600526
Q8WUB2	P11717	0.0055448240600526
Q86TM6	Q8TD10	0.0055448240600526
Q14681	Q9BRR6	0.0055448240600526
Q86VS8	P32189	0.0055448240600526
Q9NQP4	Q15834	0.0055448240600526
Q8IZ69	Q92859	0.0055448240600526
Q9UDY2	Q9H5H4	0.0055448240600526
P48681	Q99720	0.0055448240600526
Q96L58	Q9Y2K1	0.0055448240600526
Q8TB73	Q96HA1	0.0055448240600526
Q9NQZ2	Q8N8A2	0.0055448240600526
Q6PIU2	O00459	0.0055448240600526
Q9NWZ8	Q9UIQ6	0.0055448240600526
Q96HA1	Q9NRY2	0.0055448240600526
O75054	Q9BTX1	0.0055448240600526
Q9HDC5	Q14999	0.0055448240600526
Q6VN20	Q13114	0.0055448240600526
P54136	Q9P086	0.0055448240600526
Q96MW5	O43292	0.0055448240600526
O75882	Q9H1K1	0.0055448240600526
Q9NQP4	Q9BXX0	0.0055448240600526
Q9HBM1	O43292	0.0055448240600526
O95721	O75448	0.0055448240600526
P00750	P56270	0.0055448240600526
Q5T653	P27448	0.0055448240600526
Q9Y2H6	O95789	0.0055448240600526
Q96HJ9	P20226	0.0055448240600526
Q99442	Q15276	0.0055448240600526
P27105	Q4KWH8	0.0055448240600526
P17302	O75182	0.0055448240600526
Q6VN20	Q96BD8	0.0055448240600526
Q5VZM2	Q9Y6G9	0.0055448240600526
Q12926	Q12815	0.0055448240600526
P36578	Q6NXT1	0.0055448240600526
Q96KM6	Q86TM6	0.0055448240600526
P21266	Q96C36	0.0055448240600526
Q13445	P55199	0.0055448240600526
Q53H80	Q8IZ69	0.0055448240600526
P53350	Q9H204	0.0055448240600526
Q86WC4	O95168	0.0055448240600526
Q9UBW8	Q9H7S9	0.0055448240600526
P07099	Q7KZI7	0.0055448240600526
Q5THJ4	Q96KA5	0.0055448240600526
Q9ULD0	Q9P0U3	0.0055448240600526
Q8IZ69	O43426	0.0055448240600526
Q9NQC8	Q9HAV7	0.0055448240600526
Q8IZ69	Q7L7X3	0.0055448240600526
Q06481	Q9BX10	0.0055448240600526
Q6QNY0	P61247	0.0055448240600526
O96000	Q96EU6	0.0055448240600526
Q96PY5	Q9HCU5	0.0055448240600526
O96011	Q9Y6I9	0.0055448240600526
Q66LE6	Q9NYP9	0.0055448240600526
Q6PKC3	Q9HD34	0.0055448240600526
O76082	O75882	0.0055448240600526
Q9Y613	O60783	0.0055448240600526
Q8TDM6	Q8IZ69	0.0055448240600526
Q9H410	O14787	0.0055448240600526
Q8TE56	Q9Y4P3	0.0055448240600526
Q50LG9	P28331	0.0055448240600526
Q86Y07	Q8TD10	0.0055448240600526
Q9NZB8	O75688	0.0055448240600526
Q3SY17	Q9H0V9	0.0055448240600526
Q15723	P15289	0.0055448240600526
Q9UKZ9	Q9H3G5	0.0055448240600526
Q12926	Q03111	0.0055448240600526
Q9UPN4	Q16880	0.0055448240600526
Q5JSH3	P53701	0.0055448240600526
O15234	P56270	0.0055448240600526
P18583	O75072	0.0055448240600526
O95168	O43414	0.0055448240600526
O75882	Q9Y5R4	0.0055448240600526
Q9Y6D6	440519	0.0055448240600526
Q86Y07	Q9H9C1	0.0055448240600526
Q8NEF3	O75616	0.0055448240600526
Q8IUR7	Q9UBT7	0.0055448240600526
O75494	P27216	0.0055448240600526
Q9NWN3	Q99720	0.0055448240600526
Q6P2D0	Q9BY67	0.0055448240600526
P54756	Q9BY67	0.0055448240600526
Q9NZC3	Q13724	0.0055448240600526
Q9Y6D6	Q9C0C2	0.0055448240600526
O96014	Q07065	0.0055448240600526
Q16625	Q13356	0.0055448240600526
Q8TA86	Q8IYK4	0.0055448240600526
Q6PKC3	Q13077	0.0055448240600526
Q9H3G5	Q6P2P2	0.0055448240600526
Q9H9J4	O00459	0.0055448240600526
Q96L50	Q96L58	0.0055448240600526
Q6PKC3	O43414	0.0055448240600526
Q3SY69	Q8NFT2	0.0055448240600526
Q13217	Q3ZCT1	0.0055448240600526
Q6PKC3	Q14442	0.0055448240600526
P51531	Q9UET6	0.0055448240600526
Q29RF7	P45984	0.0055448240600526
Q8N3Y1	O14965	0.0055448240600526
O95168	Q8TDR0	0.0055448240600526
Q6PML9	Q9BWG4	0.0055448240600526
Q9H8M2	Q12797	0.0055448240600526
Q9NXF1	Q05823	0.0055448240600526
Q92576	Q9H1B5	0.0055448240600526
Q92769	O60262	0.0055448240600526
Q8IXI2	P53365	0.0055448240600526
Q92993	Q8NFJ9	0.0055448240600526
Q49AN0	Q92900	0.0055448240600526
Q06455	Q9Y2R5	0.0055448240600526
O60825	Q7L5D6	0.0055448240600526
Q96EZ8	O75935	0.0055448240600526
P51654	Q4VCS5	0.0055448240600526
Q96QT4	Q9P2K2	0.0055448240600526
Q12983	Q8NEW0	0.0055448240600526
Q9H6S1	Q12797	0.0055448240600526
Q9UHQ4	Q8NEW0	0.0055448240600526
Q9H825	P82930	0.0055448240600526
Q4KMQ2	Q9H6X2	0.0055448240600526
Q9C073	Q6PI48	0.0055448240600526
O43674	Q96RL7	0.0055448240600526
Q8WU67	Q9UPW6	0.0055448240600526
Q9UDV7	Q96M94	0.0055448240600526
O15020	Q9UHB4	0.0055448240600526
Q8NEW0	Q5THJ4	0.0055448240600526
O43427	O00400	0.0055448240600526
126235	P10412	0.0055448240600526
Q13547	O60262	0.0055448240600526
P53350	O15344	0.0055448240600526
Q11206	Q9BT40	0.0055448240600526
Q96T17	P06276	0.0055448240600526
Q8IZL8	Q8NFZ5	0.0055448240600526
Q86YQ8	Q96QF0	0.0055448240600526
Q8IZA0	Q9H967	0.0055448240600526
Q9UGV2	Q8NBI6	0.0055448240600526
55747	Q86XI2	0.0055448240600526
Q9HBM1	Q9NR09	0.0055448240600526
Q9NVR0	Q9Y6J9	0.0055448240600526
Q8TF05	Q9BRJ6	0.0055448240600526
Q9H974	Q9BR77	0.0055448240600526
O75306	P43250	0.0055448240600526
Q15475	Q9H974	0.0055448240600526
Q9H974	Q99550	0.0055448240600526
P17029	P62487	0.0055448240600526
Q8IWF2	Q8IZJ1	0.0055448240600526
Q16875	Q8WUY1	0.0055448240600526
Q8IWF2	Q99835	0.0055448240600526
P17040	P42356	0.0055448240600526
Q13724	Q16533	0.0055448240600526
Q96PU5	Q06210	0.0055448240600526
Q13077	Q96GC5	0.0055448240600526
P22694	P58317	0.0055448240600526
Q9NR09	Q9NRG1	0.0055448240600526
O95817	A6NKD2	0.0055448240600526
Q9H8M5	Q9H1K1	0.0055448240600526
Q7Z2W9	Q9UBT7	0.0055448240600526
A0PJW6	Q15818	0.0055448240600526
84311	Q9Y4B5	0.0055448240600526
P55265	Q9NRY2	0.0055448240600526
Q15751	Q9Y496	0.0055448240600526
Q9NVE7	Q9Y248	0.0055448240600526
Q2T9J0	O94768	0.0055448240600526
Q8ND24	Q9NUY8	0.0055448240600526
84311	Q9Y5A6	0.0055448240600526
P18583	Q96IK1	0.0055448240600526
Q49AN0	Q07065	0.0055448240600526
Q86UT6	Q9Y3A3	0.0055448240600526
Q92621	Q99759	0.0055448240600526
Q6DN90	Q9NRG4	0.0055448240600526
Q86VX2	Q6VN20	0.0055448240600526
P82930	Q96L34	0.0055448240600526
Q8NFJ9	Q8IWU6	0.0055448240600526
Q9BXS4	Q8WUB2	0.0055448240600526
P28676	Q6FI81	0.0055448240600526
Q5SNT2	Q13574	0.0055448240600526
Q9BXS4	Q9H467	0.0055448240600526
Q96GC5	Q8N4T4	0.0055448240600526
Q5SNT2	Q9H467	0.0055448240600526
Q9BXS4	Q3KQZ1	0.0055448240600526
Q9NRG9	Q6ZNA4	0.0055448240600526
Q9P0P0	Q15003	0.0055448240600526
O75533	Q2TAK8	0.0055448240600526
Q5BKT4	Q0VDD8	0.0055448240600526
P11047	Q9NVV5	0.0055448240600526
P17040	Q6NTF9	0.0055448240600526
Q16539	Q9Y2X9	0.0055448240600526
Q8N0Y2	Q8NFJ9	0.0055448240600526
P42702	Q9P032	0.0055448240600526
Q9UFF9	O95167	0.0055448240600526
Q9BQA9	Q7Z7M0	0.0055448240600526
P82930	Q9Y483	0.0055448240600526
P17677	P53621	0.0055448240600526
Q03113	P15104	0.0055448240600526
P56270	Q71F23	0.0055448240600526
Q6ZN18	Q8IWF2	0.0055448240600526
P82930	Q86W11	0.0055448240600526
P07225	Q8NEM7	0.0055448240600526
P02753	P56962	0.0055448240600526
Q96GC5	Q9NW38	0.0055448240600526
Q9UKE5	Q8IWF2	0.0055448240600526
Q8IWV8	Q96KQ4	0.0055448240600526
P07942	Q96IC2	0.0055448240600526
Q9BXS4	Q9NVQ4	0.0055448240600526
Q14592	Q8NFJ9	0.0055448240600526
Q5JPH6	Q6P582	0.0055448240600526
Q8TDJ6	Q8IWZ3	0.0055448240600526
Q8NBP0	P01111	0.0055448240600526
Q5SXM2	Q15031	0.0055448240600526
Q7L0J3	Q8N302	0.0055448240600526
Q8ND24	Q9Y4B5	0.0055448240600526
Q7L0J3	Q8TD31	0.0055448240600526
O43314	O00178	0.0055448240600526
Q9UK96	Q96T37	0.0055448240600526
Q9BWH2	Q8NFW8	0.0055448240600526
Q6IPR1	Q99653	0.0055448240600526
Q6NZY4	Q96IK5	0.0055448240600526
Q96BY7	Q8IUH4	0.0055448240600526
P06702	P18887	0.0055448240600526
Q9UKT7	P48681	0.0055448240600526
P17509	Q9P032	0.0055448240600526
Q9H334	Q9NVH1	0.0055448240600526
O43678	O15431	0.0055448240600526
Q9BTC8	Q9Y487	0.0055448240600526
Q9H871	Q15276	0.0055448240600526
P55265	Q86VQ1	0.0055448240600526
112268437	Q9NVH1	0.0055448240600526
Q5SWX8	Q9NQL2	0.0055448240600526
Q6P582	Q99653	0.0055448240600526
Q9UBU6	Q969Z3	0.0055448240600526
Q2VWP7	Q15392	0.0055448240600526
Q9UBU6	Q86WC4	0.0055448240600526
O15315	Q8NBI6	0.0055448240600526
Q13370	P25440	0.0055448240600526
Q2TAA5	Q9Y2C2	0.0055448240600526
O60264	O75394	0.0055448240600526
Q66K14	Q86SX3	0.0055448240600526
Q9P2K5	P31274	0.0055448240600526
Q8NBN7	Q96A19	0.0055448240600526
Q9H974	Q8TEQ0	0.0055448240600526
Q86UN3	Q96I24	0.0055448240600526
Q9H974	O15550	0.0055448240600526
Q9H974	P35240	0.0055448240600526
Q86UL3	Q2TAK8	0.0055448240600526
P38432	Q8N3Z3	0.0055448240600526
Q00535	Q9NPF0	0.0055448240600526
Q8IWV8	Q6ZW76	0.0055448240600526
Q6IEG0	Q71RC2	0.0055448240600526
Q5SNT2	P51955	0.0055448240600526
Q96L34	Q92552	0.0055448240600526
Q9UJX4	O00488	0.0055448240600526
O43678	Q6NUT3	0.0055448240600526
P55084	P48029	0.0055448240600526
Q2VWP7	Q99653	0.0055448240600526
O00186	Q9Y6V7	0.0055448240600526
Q9UJ04	Q7L5Y9	0.0055448240600526
Q5MNZ6	P86790	0.0055448240600526
Q8N1F8	Q8NCN2	0.0055448240600526
O43678	Q7Z7B1	0.0055448240600526
P16298	Q13243	0.0055448240600526
P82930	Q7L804	0.0055448240600526
Q7L5N7	Q6P582	0.0055448240600526
Q13490	Q96BI3	0.0055448240600526
O60447	Q14964	0.0055448240600526
Q8N5D0	126235	0.0055448240600526
Q9C0K3	Q9BTY2	0.0055448240600526
P55084	Q9NPG1	0.0055448240600526
Q9Y366	O95260	0.0055448240600526
Q9Y6M5	Q9BT40	0.0055448240600526
Q9H974	Q15796	0.0055448240600526
Q9C0D3	Q8N371	0.0055448240600526
Q9H845	Q8N371	0.0055448240600526
Q8NAF0	Q9Y561	0.0055448240600526
O95168	Q14654	0.0055448240600526
Q86YH6	Q9P2K2	0.0055448240600526
Q9P2K5	Q8TER5	0.0055448240600526
O15164	Q8NHG7	0.0055448240600526
Q9Y263	Q8N511	0.0055448240600526
P32121	Q9NQX4	0.0055448240600526
Q6PKC3	Q15788	0.0055448240600526
Q7L5N7	Q7L266	0.0055448240600526
Q14554	Q9P275	0.0055448240600526
Q8N726	Q9NWS9	0.0055448240600526
P38432	Q5VTB9	0.0055448240600526
P62266	P0CG13	0.0055448240600526
Q5SNT2	Q9Y6X3	0.0055448240600526
Q00535	P49760	0.0055448240600526
Q9NTJ5	Q9UBS9	0.0055448240600526
Q9H974	Q5FBB7	0.0055448240600526
P55010	Q9Y2D4	0.0055448240600526
Q99653	Q9UJY5	0.0055448240600526
Q96JC1	Q14964	0.0055448240600526
O00399	P29590	0.0055448240600526
Q66K14	P48454	0.0055448240600526
Q8N1F8	Q9HAD4	0.0055448240600526
P62266	O95196	0.0055448240600526
Q7L5N7	Q9H8T0	0.0055448240600526
Q9P2K5	Q8IVT5	0.0055448240600526
Q56NI9	O00186	0.0055448240600526
Q9H974	Q9C0K3	0.0055448240600526
Q96JN2	Q86XI2	0.0055448240600526
Q9BQB6	Q9H974	0.0055448240600526
P82930	Q6QNY0	0.0055448240600526
O60563	Q8IWV7	0.0055448240600526
Q9UGP4	O15350	0.0055448240600526
Q12756	Q8IWV7	0.0055448240600526
Q9NU53	O43933	0.0055448240600526
Q9NTJ5	P42702	0.0055448240600526
Q92838	O00411	0.0055448240600526
Q9NTJ5	O96014	0.0055448240600526
Q9NTJ5	Q9C0D2	0.0055448240600526
Q9NTJ5	Q14587	0.0055448240600526
Q9HCD5	Q5UCC4	0.0055448240600526
Q9NTJ5	Q8N4T4	0.0055448240600526
Q86XI2	Q8NCN2	0.0055448240600526
Q86U38	Q9NZ53	0.0055448240600526
Q9HCI6	O60271	0.0055448240600526
Q9H974	Q96RL1	0.0055448240600526
P83369	P54920	0.0055448240600526
Q6VN20	O75771	0.0055448240600526
Q8ND83	O00186	0.0055448240600526
B2RTY4	P54198	0.0055448240600526
Q7L5N7	Q9Y2I6	0.0055448240600526
Q14681	O75934	0.0055448240600526
Q9C0C9	Q9H0N5	0.0055448240600526
Q13480	Q14964	0.0055448240600526
Q9UHI8	P17544	0.0055448240600526
Q9BRR0	O00186	0.0055448240600526
Q9H974	Q9H1X3	0.0055448240600526
Q86XI2	O95409	0.0055448240600526
Q8N108	Q8NFW8	0.0055448240600526
Q8IWU5	Q9BZK7	0.0055448240600526
Q9H974	Q7RTY0	0.0055448240600526
Q9H974	O95084	0.0055448240600526
664618	O75153	0.0055448240600526
O94822	Q9H8H3	0.0055448240600526
P07992	Q9H974	0.0055448240600526
Q5R3I4	P27544	0.0055448240600526
Q7Z2W4	P63098	0.0055448240600526
Q9NTJ5	Q86UK7	0.0055448240600526
Q08379	O75935	0.0055448240600526
Q13332	Q7Z5K2	0.0055448240600526
Q9BT40	Q9H2E6	0.0055448240600526
Q96IZ7	O14965	0.0055448240600526
Q9Y5S2	Q96M94	0.0055448240600526
Q9P2K5	Q96G46	0.0055448240600526
Q9H974	Q5TF58	0.0055448240600526
Q9H974	P01106	0.0055448240600526
P38432	Q6PH81	0.0055448240600526
Q86Y07	Q9Y6X3	0.0055448240600526
Q96D53	Q5VT25	0.0055448240600526
O00178	Q9NVK5	0.0055448240600526
Q92896	Q15025	0.0055448240600526
Q86W11	P18621	0.0055448240600526
O60645	Q9H0Z9	0.0055448240600526
Q8N0Z6	Q86WA8	0.0055448240600526
Q86Y07	Q53ET0	0.0055448240600526
Q8N1I0	Q9NUL7	0.0055448240600526
Q2T9J0	Q53EZ4	0.0055448240600526
P11047	Q8IZL9	0.0055448240600526
Q5T0U0	Q96SK2	0.0055448240600526
Q14574	Q13946	0.0055448240600526
Q86Y07	Q9NVQ4	0.0055448240600526
Q9P2Y4	Q9Y6J9	0.0055448240600526
A6NIL8	Q14126	0.0055448240600526
Q9H974	Q96QE3	0.0055448240600526
O60563	Q9H7H0	0.0055448240600526
Q86UL3	P14859	0.0055448240600526
Q8TE76	Q7Z3U7	0.0055448240600526
Q10471	O43414	0.0055448240600526
Q9ULK4	Q9GZP9	0.005544816609472
Q5TH69	Q9NVA2	0.0055448138155043
P08238	Q9BXS9	0.0055448138155043
P49792	P56182	0.005544810090214
O95721	Q9UNH7	0.005544810090214
Q15036	Q9HCU5	0.0055448007769882
P08582	P31040	0.0055447998456656
P14866	Q9BUE6	0.0055447998456656
P30876	Q9UHD2	0.0055447965860366
100507703	Q9H0Q3	0.0055447965860366
P05386	Q9P2N6	0.0055447937920689
Q01082	Q8IYE0	0.0055447840131819
Q8TDH9	P61978	0.0055447765626013
O43684	Q96QC0	0.005544772837311
Q53GS7	Q9Y2S2	0.005544772837311
P50416	P61353	0.0055447709746658
Q96BK5	P36873	0.0055447672493755
Q9NNW5	P83881	0.0055447667837142
Q15773	P07954	0.005544766318053
Q02543	O00584	0.005544766318053
O15488	Q9UNP9	0.0055447658523917
O60784	Q9Y328	0.0055447630584239
Q02978	Q9Y2G0	0.0055447597987949
Q3ZCQ8	Q9Y2G0	0.0055447597987949
Q9NS69	Q8TBZ3	0.0055447597987949
Q02978	Q14679	0.0055447597987949
Q02978	Q9BVG3	0.0055447597987949
Q8WV41	Q9H910	0.0055447597987949
Q14696	P33176	0.0055447597987949
Q3ZCQ8	Q5VUB5	0.0055447597987949
O43524	P05388	0.0055447588674724
O43524	O00763	0.0055447588674724
Q8WVY7	P05165	0.0055447588674724
101929876	Q9H4I3	0.0055447588674724
P05166	Q8WVY7	0.0055447588674724
Q8WVC6	Q5QNW6	0.0055447588674724
P36542	P49137	0.0055447588674724
Q8WZ42	Q5QNW6	0.0055447588674724
P49137	P49959	0.0055447588674724
O43524	P62847	0.0055447588674724
P37840	Q5QNW6	0.0055447588674724
Q6ULP2	P62306	0.0055447588674724
Q9UHW5	Q5QNW6	0.0055447588674724
Q9UHW5	P08727	0.0055447588674724
P42677	O43524	0.0055447588674724
Q5QNW6	Q8WVY7	0.0055447588674724
P36404	Q5QNW6	0.0055447588674724
P05114	P08727	0.0055447588674724
Q9H4I3	P05787	0.0055447588674724
O43524	P50454	0.0055447588674724
Q5QNW6	P25686	0.0055447588674724
P37840	P05783	0.0055447588674724
Q9HCC0	O43524	0.0055447588674724
Q5QNW6	O43524	0.0055447588674724
Q99623	Q15022	0.0055447588674724
P49137	P48444	0.0055447588674724
Q9HCC0	Q6WKZ4	0.0055447588674724
P05787	Q8N2M8	0.0055447588674724
P49137	O75663	0.0055447588674724
Q9UBF2	P49137	0.0055447588674724
P49137	Q9ULH7	0.0055447588674724
Q05655	P62306	0.0055447588674724
Q96PK6	O43524	0.0055447588674724
P78527	Q15022	0.0055447588674724
Q15022	P17987	0.0055447588674724
Q9UBF2	Q15022	0.0055447588674724
P48444	Q6PJG2	0.0055447588674724
Q9HCC0	P49137	0.0055447588674724
Q9Y672	P08727	0.0055447588674724
Q3ZCQ8	P49137	0.0055447588674724
P37840	Q9HCC0	0.0055447588674724
Q9UHW5	Q96RQ3	0.0055447588674724
O75821	Q68E01	0.0055447588674724
Q9UHW5	Q9ULH7	0.0055447588674724
P49137	P08727	0.0055447588674724
Q86VP6	P49137	0.0055447588674724
Q9Y672	Q5QNW6	0.0055447588674724
Q9Y672	P05166	0.0055447588674724
P62805	O43524	0.0055447588674724
Q13136	Q5QNW6	0.0055447588674724
P49137	P05787	0.0055447588674724
Q9NVR5	Q5QNW6	0.0055447588674724
P36404	O00763	0.0055447588674724
Q9NVR5	O00763	0.0055447588674724
O43524	P53985	0.0055447588674724
P37840	P08727	0.0055447588674724
P05114	O00763	0.0055447588674724
P62244	O43524	0.0055447588674724
P53618	Q15022	0.0055447588674724
P62829	Q8WVY7	0.0055447588674724
P05166	O43524	0.0055447588674724
P85037	O75821	0.0055447588674724
Q8WVY7	P05388	0.0055447588674724
P84077	Q9UHW5	0.0055447588674724
Q8WVY7	P08727	0.0055447588674724
Q7RTX7	P62306	0.0055447588674724
P85037	P62306	0.0055447588674724
Q99832	Q15022	0.0055447588674724
P41214	P61353	0.0055447588674724
Q5QNW6	Q8TC12	0.0055447588674724
O43524	P05165	0.0055447588674724
Q15758	Q15022	0.0055447588674724
Q6WKZ4	P08727	0.0055447588674724
Q5QNW6	P05114	0.0055447588674724
Q16540	O00763	0.0055447588674724
O43524	P08727	0.0055447588674724
Q8WVC6	P08727	0.0055447588674724
Q9H4I3	Q5QNW6	0.0055447588674724
P48643	Q15022	0.0055447588674724
Q16540	P08727	0.0055447588674724
Q9H4I3	P08727	0.0055447588674724
101929876	P49137	0.0055447588674724
P36404	P08727	0.0055447588674724
Q5QNW6	Q6WKZ4	0.0055447588674724
P05114	P05165	0.0055447588674724
P05166	P05114	0.0055447588674724
Q8TC12	P08727	0.0055447588674724
Q9NVR5	P08727	0.0055447588674724
101929876	Q15022	0.0055447588674724
P37840	O00763	0.0055447588674724
P49137	Q5QNW6	0.0055447588674724
Q6WKZ4	O00763	0.0055447588674724
101929876	Q8N2M8	0.0055447588674724
Q8IVE3	P62306	0.0055447588674724
Q13136	O00763	0.0055447588674724
P53618	P49137	0.0055447588674724
O76075	Q9UHW5	0.0055447588674724
P49137	Q86T24	0.0055447588674724
P49137	Q9NZ01	0.0055447588674724
Q86T24	Q8N2M8	0.0055447588674724
P43490	Q15022	0.0055447588674724
O75821	Q13136	0.0055447588674724
P49137	P62081	0.0055447588674724
P43490	O43524	0.0055447588674724
Q5QNW6	P42025	0.0055447588674724
P49137	P06493	0.0055447588674724
Q15022	Q9Y230	0.0055447588674724
101929876	Q9UHW5	0.0055447588674724
O75821	Q7RTX7	0.0055447588674724
P62917	O43524	0.0055447588674724
P05787	Q9UHW5	0.0055447588674724
P25686	P08727	0.0055447588674724
Q9H4I3	Q9ULH7	0.0055447588674724
Q15022	P05165	0.0055447588674724
O75821	Q8N2M8	0.0055447588674724
P17812	Q15022	0.0055447588674724
Q6WKZ4	P05165	0.0055447588674724
P60866	Q6PJG2	0.0055447588674724
Q15758	P49137	0.0055447588674724
Q13085	Q15022	0.0055447588674724
Q5QNW6	P35222	0.0055447588674724
P49137	Q9Y277	0.0055447588674724
O75663	Q15022	0.0055447588674724
Q13363	P08727	0.0055447588674724
P84077	Q15022	0.0055447588674724
Q9UBF2	Q8N2M8	0.0055447588674724
P37840	P05165	0.0055447588674724
P17812	P49137	0.0055447588674724
P05787	Q15022	0.0055447588674724
P49137	P46109	0.0055447588674724
Q15022	Q9ULH7	0.0055447588674724
Q15022	O00763	0.0055447588674724
O75663	Q6PJG2	0.0055447588674724
P84077	Q8N2M8	0.0055447588674724
Q6P2Q9	P49137	0.0055447588674724
Q6Y7W6	P55199	0.0055447588674724
Q6Y7W6	P49137	0.0055447588674724
P49792	P49137	0.0055447588674724
P49137	Q96RQ3	0.0055447588674724
Q5T5X7	P62306	0.0055447588674724
P11498	Q8N2M8	0.0055447588674724
Q9ULH7	Q8N2M8	0.0055447588674724
P49959	Q8N2M8	0.0055447588674724
P16615	Q15022	0.0055447588674724
P11498	Q15022	0.0055447588674724
O76075	Q15022	0.0055447588674724
O76075	Q8N2M8	0.0055447588674724
P48444	Q15022	0.0055447588674724
Q5QNW6	O75947	0.0055447588674724
P49137	P46108	0.0055447588674724
P05166	Q15022	0.0055447588674724
Q5QNW6	Q8N2M8	0.0055447588674724
O76075	P49137	0.0055447588674724
Q5QNW6	Q15022	0.0055447588674724
Q3ZCQ8	Q15022	0.0055447588674724
P40227	Q15022	0.0055447588674724
P49137	P53985	0.0055447588674724
Q6Y7W6	Q8N2M8	0.0055447588674724
P35222	P08727	0.0055447588674724
Q9NZ01	Q15022	0.0055447588674724
P37840	P42677	0.0055447588674724
P62306	Q6PJG2	0.0055447588674724
Q86VP6	Q15022	0.0055447588674724
P43490	P49137	0.0055447588674724
P06493	Q15022	0.0055447588674724
O15090	P62306	0.0055447588674724
O76075	O43524	0.0055447588674724
Q15022	P54886	0.0055447588674724
Q9Y277	Q15022	0.0055447588674724
Q15022	P08727	0.0055447588674724
Q9UHW5	P46108	0.0055447588674724
P62826	Q15022	0.0055447588674724
Q15022	Q96RQ3	0.0055447588674724
O76075	Q9H4I3	0.0055447588674724
Q13363	Q5QNW6	0.0055447588674724
O75821	Q15022	0.0055447588674724
P49368	Q15022	0.0055447588674724
O76075	Q13363	0.0055447588674724
O43524	Q14204	0.0055447588674724
P37840	P05166	0.0055447588674724
Q15022	P53985	0.0055447588674724
Q14739	Q15022	0.0055447588674724
Q12931	O43524	0.0055447588674724
O75663	Q9UHW5	0.0055447588674724
P46108	Q8N2M8	0.0055447588674724
Q8N2M8	P05165	0.0055447588674724
P05166	Q8N2M8	0.0055447588674724
Q8N2M8	P08727	0.0055447588674724
O00763	Q8N2M8	0.0055447588674724
Q15022	O95433	0.0055447588674724
Q14166	Q7L2J0	0.0055447574704885
Q9Y5Q8	Q9UJ14	0.0055447574704885
Q8NDZ2	Q96EI5	0.0055447523482143
Q5TDH0	Q8N4Q1	0.0055447523482143
O00411	P61204	0.0055447523482143
P19022	O15498	0.0055447523482143
Q9BZF9	P78318	0.0055447523482143
Q9Y295	Q8NB37	0.0055447523482143
P21108	P06239	0.0055447523482143
Q9BT67	Q14671	0.0055447523482143
Q92973	P11217	0.0055447523482143
P48739	Q12816	0.0055447523482143
P37235	Q9Y237	0.0055447523482143
Q15532	Q7Z7N9	0.0055447523482143
Q9Y697	P50995	0.0055447523482143
A6NFN3	P42765	0.0055447523482143
Q9HCC0	Q9Y6N1	0.0055447523482143
P13674	Q9BX95	0.0055447523482143
Q9Y5K8	Q9HCU5	0.0055447523482143
O75096	Q96EI5	0.0055447523482143
Q9BRX5	391634	0.0055447523482143
Q96FZ7	P28300	0.0055447523482143
Q4J6C6	P06744	0.0055447523482143
P54289	Q9H9Y6	0.0055447523482143
P05204	P47985	0.0055447523482143
Q13685	O75150	0.0055447523482143
P35573	O14983	0.0055447523482143
Q00535	O75223	0.0055447523482143
P07954	P21108	0.0055447523482143
Q9NZ32	P11047	0.0055447523482143
Q96IJ6	O75461	0.0055447523482143
100288406	Q7L1Q6	0.0055447523482143
Q5JW98	P49327	0.0055447523482143
Q92614	P30086	0.0055447523482143
3327	Q15170	0.0055447523482143
Q4J6C6	Q8NFH3	0.0055447523482143
Q9Y3L5	P98164	0.0055447523482143
P27361	Q05193	0.0055447523482143
Q9UL46	P22307	0.0055447523482143
Q9H4A3	O75880	0.0055447523482143
Q14344	P42338	0.0055447523482143
O60476	P62873	0.0055447523482143
Q14247	O15162	0.0055447523482143
Q9H813	P41091	0.0055447523482143
Q9UKY4	P26358	0.0055447523482143
Q96PU5	P35241	0.0055447523482143
730211	O15355	0.0055447523482143
Q9NQP4	O43598	0.0055447523482143
Q8N4J0	Q15437	0.0055447523482143
P11216	P15151	0.0055447523482143
P84996	Q9BRT9	0.0055447523482143
Q13888	P29372	0.0055447523482143
P37840	P07602	0.0055447523482143
Q9UBT2	Q709F0	0.0055447523482143
Q9Y625	P33947	0.0055447523482143
O75347	P02787	0.0055447523482143
Q9GZS3	O60637	0.0055447523482143
P04920	P06730	0.0055447523482143
Q8NCG7	P41091	0.0055447523482143
Q9Y2R0	Q14249	0.0055447523482143
Q9UHY1	Q9UET6	0.0055447523482143
O00148	Q8WY54	0.0055447523482143
Q9BS26	P21108	0.0055447523482143
O14979	Q9UM47	0.0055447523482143
Q9Y2R0	O76003	0.0055447523482143
P17482	O60784	0.0055447523482143
P32929	Q9NPF4	0.0055447523482143
P13498	P11217	0.0055447523482143
O14715	P22307	0.0055447523482143
O75792	Q53GT1	0.0055447523482143
Q9Y3L5	Q9NQ11	0.0055447523482143
P35080	Q8WVR3	0.0055447523482143
Q8WVR3	Q15437	0.0055447523482143
P51530	P11217	0.0055447523482143
Q15437	Q5JTC6	0.0055447523482143
P80188	Q15532	0.0055447523482143
O95271	P48739	0.0055447523482143
Q5U5X0	Q9UNZ2	0.0055447523482143
Q96B26	Q16626	0.0055447523482143
P35611	P00403	0.0055447523482143
P42336	Q71UM5	0.0055447523482143
Q9NPH2	Q14997	0.0055447523482143
O14561	Q96JA1	0.0055447523482143
Q9UBQ0	Q8TBA6	0.0055447523482143
Q9Y3L5	Q9H9Q2	0.0055447523482143
Q9UPZ9	Q9NZQ3	0.0055447523482143
Q99666	P31939	0.0055447523482143
Q9GZN8	Q969F9	0.0055447523482143
Q86TI2	Q6L8Q7	0.0055447523482143
Q9NVW2	Q9UPZ9	0.0055447523482143
Q9NZW5	P53041	0.0055447523482143
P38919	Q96C86	0.0055447523482143
P06454	Q8IYL2	0.0055447523482143
Q14141	Q13232	0.0055447523482143
P68402	O14981	0.0055447523482143
Q9NNW7	Q01650	0.0055447523482143
Q8IWB1	Q9Y3L5	0.0055447523482143
O43242	P10109	0.0055447523482143
Q7Z2K8	P61604	0.0055447523482143
Q9GZN8	Q96ES6	0.0055447523482143
P35813	Q5XKP0	0.0055447523482143
A6NHL2	Q5VSL9	0.0055447523482143
P48739	Q96S44	0.0055447523482143
Q16626	P17900	0.0055447523482143
Q13685	Q66K14	0.0055447523482143
P33947	Q16539	0.0055447523482143
Q7KYR7	Q9UQ16	0.0055447523482143
Q9Y6Y8	Q7KYR7	0.0055447523482143
P51688	Q6YP21	0.0055447523482143
P22234	Q8NBE8	0.0055447523482143
O60343	Q9NUI1	0.0055447523482143
Q63ZY3	P11217	0.0055447523482143
Q9H061	Q8NEZ3	0.0055447523482143
P13196	Q8WWI1	0.0055447523482143
Q5VW32	Q8IWV7	0.0055447523482143
Q5VW38	O75592	0.0055447523482143
P57086	P19474	0.0055447523482143
Q14657	Q9NVJ2	0.0055447523482143
3514	Q52LJ0	0.0055447523482143
Q8TEB9	Q52LJ0	0.0055447523482143
Q9BSH4	Q0D2I5	0.0055447523482143
Q99598	Q9Y2R0	0.0055447523482143
P63098	P27361	0.0055447523482143
Q13685	Q9Y2T2	0.0055447523482143
P18846	P06239	0.0055447523482143
A3KMH1	Q16626	0.0055447523482143
Q9UFN0	O15131	0.0055447523482143
P21281	Q14318	0.0055447523482143
Q5JRX3	Q86T24	0.0055447523482143
Q96PU5	P52434	0.0055447523482143
Q13442	Q8IWT6	0.0055447523482143
Q9BZF3	P22307	0.0055447523482143
Q9Y5J7	O75096	0.0055447523482143
O95757	Q12765	0.0055447523482143
Q13459	P11217	0.0055447523482143
P25205	O95167	0.0055447523482143
Q8NBJ9	Q8TDB4	0.0055447523482143
Q96I25	Q96C86	0.0055447523482143
Q9Y520	P11117	0.0055447523482143
P06737	Q7L592	0.0055447523482143
Q4G0M1	Q96RY7	0.0055447523482143
Q8WVV5	Q15436	0.0055447523482143
Q9BTT0	Q96E29	0.0055447523482143
Q6PCB0	P60660	0.0055447523482143
Q9H2C2	Q14671	0.0055447523482143
Q9NQT4	266971	0.0055447523482143
Q96EP5	Q68D91	0.0055447523482143
P29966	Q6ZMK1	0.0055447523482143
Q9P2R3	Q96F44	0.0055447523482143
Q16594	Q5JVF3	0.0055447509512305
P50613	Q9C005	0.0055447509512305
O14776	Q9BQ04	0.0055447476916015
Q8TDN1	Q8NBS9	0.0055447462946176
P10070	P22061	0.0055447397753596
Q96MW1	Q15398	0.0055447313934564
Q9UNH7	Q9Y6C9	0.0055447313934564
Q8IYD1	Q9UHB9	0.0055447285994887
Q66K14	P23193	0.0055447230115532
O14727	Q9UKA9	0.0055447211489081
P62937	Q96T58	0.0055447202175855
P07951	Q9H6S0	0.0055447183549404
P17655	Q9BQE5	0.0055447183549404
P17655	O00258	0.0055447183549404
Q96EI5	P56539	0.0055447169579565
Q8NAU1	Q96EI5	0.0055447169579565
O76094	Q9BUJ2	0.0055447160266339
P54577	Q8TB72	0.0055447127670049
Q9NRR5	P61020	0.0055447109043598
Q92828	Q9BTV4	0.0055447067134082
Q13287	O00308	0.0055447006598114
P47895	P21462	0.0055447006598114
O75746	P09067	0.005544698331505
O60318	Q96KA5	0.0055446964688599
Q9H0E9	Q9UBC2	0.0055446946062147
Q969T4	Q96QG7	0.0055446904152631
P45974	Q9NPA8	0.0055446890182793
Q9Y277	Q9UJM3	0.005544688552618
Q9C0C9	Q8IWZ8	0.0055446880869567
P28070	Q9NRR3	0.0055446848273277
O00116	Q9BRK5	0.0055446750484406
O00330	Q13885	0.0055446694605052
P10301	Q5T9L3	0.0055446657352149
O43813	Q6PK18	0.0055446596816182
Q9HCN8	Q9NRH1	0.0055446596816182
P06899	Q96I99	0.0055446596816182
Q6ZRP7	P31942	0.0055446596816182
P20042	Q53SF7	0.0055446466431021
Q99720	Q13907	0.0055446457117795
P98172	P62701	0.0055446433834731
Q13162	Q16518	0.0055446387268602
Q13162	A1A5C7	0.0055446387268602
Q13162	P10696	0.0055446387268602
Q13162	O15273	0.0055446387268602
P19525	O43524	0.0055446377955377
Q8N6H7	Q15723	0.0055446377955377
Q05209	P40937	0.0055446359328925
P55039	P30260	0.0055446359328925
Q5SW79	P27448	0.0055446340702474
P31150	P31939	0.0055446331389248
Q6UN15	O43295	0.0055446303449571
Q9UGM3	P15880	0.0055446266196668
Q9UJZ1	O14545	0.0055446219630539
P61009	Q6NVY1	0.0055446219630539
P47929	P06493	0.0055446196347475
Q9GZN8	Q9HCD5	0.005544617306441
P48147	Q9H3K6	0.0055446159094572
O00231	Q8IYT2	0.0055446145124733
Q8WVB6	P36639	0.0055446103215217
Q9GZR2	O60318	0.0055446098558604
O75436	P46940	0.0055446098558604
Q8N0W3	P35998	0.0055446079932153
O95625	Q5T447	0.0055446033366024
P06576	Q9BS18	0.0055445968173444
Q8TBE1	P46060	0.0055445940233767
P46060	148203	0.0055445940233767
Q9UDY2	Q9BTW9	0.0055445912294089
Q7L1Q6	P21283	0.0055445902980864
Q96BW5	Q92616	0.0055445898324251
P50990	P22735	0.0055445879697799
P47914	P58107	0.0055445875041186
P83111	Q9Y314	0.0055445819161832
Q5T160	P36776	0.0055445814505219
Q86Y82	O96013	0.0055445786565542
Q15393	Q9HBH5	0.0055445753969252
Q969H4	Q16531	0.005544567015022
Q16531	Q8IV20	0.005544567015022
Q16445	Q8TEM1	0.005544567015022
P61224	Q15070	0.0055445656180381
Q9UJC5	O60333	0.005544563755393
Q13144	P78559	0.0055445567704737
P30533	P50750	0.0055445497855544
P55084	Q9BZQ6	0.0055445497855544
P50750	Q96GF1	0.0055445497855544
Q15363	Q13555	0.0055445497855544
Q15363	Q13557	0.0055445497855544
P20290	Q14849	0.0055445497855544
Q9UNZ2	P01112	0.0055445497855544
P51991	P46976	0.0055445497855544
Q6P5R6	P09669	0.0055445497855544
Q15691	Q96AY3	0.0055445497855544
O43251	Q68D85	0.0055445493198931
6526	Q00610	0.0055445446632802
O00244	P21283	0.0055445437319576
Q4ZIN3	P36542	0.005544542800635
Q9ULE6	P22695	0.0055445288307964
Q13363	O75368	0.0055445223115384
Q16595	Q9C005	0.0055445223115384
Q14160	Q9Y2F5	0.0055445134639739
O15173	Q7L2H7	0.0055445116013288
P18583	Q04637	0.0055445102043449
O94986	P48730	0.0055445074103772
Q49A88	Q6ZWJ1	0.0055445074103772
Q8TEW0	O95684	0.0055445074103772
P55327	O14531	0.0055445074103772
Q16342	Q9Y2R5	0.0055445060133934
Q13613	Q15046	0.0055445018224418
Q9UIX4	P51648	0.005544495768845
Q9NS69	Q8N3U4	0.0055444939061999
85349	Q9BRX2	0.005544492509216
Q8NFH4	O96008	0.0055444901809096
O00231	Q5JQS5	0.0055444887839257
O00308	Q6VAB6	0.0055444887839257
O00231	Q8NGF4	0.0055444887839257
O00308	Q9UMX6	0.0055444887839257
Q96EY7	Q8WU90	0.0055444883182644
P51149	Q96BQ5	0.0055444869212806
P47804	P84103	0.0055444869212806
O00629	Q5JPI9	0.0055444869212806
Q9BPX5	A8MW92	0.0055444869212806
P51149	Q9BXR0	0.0055444869212806
O95232	P08962	0.0055444869212806
Q9NVF9	Q9NYU2	0.0055444869212806
Q15011	P84103	0.0055444869212806
Q9NPA3	Q9BZY9	0.0055444869212806
Q02978	Q9Y693	0.0055444869212806
Q9GZK4	Q9BPX5	0.0055444869212806
P51149	Q8IYR6	0.0055444869212806
Q9NPA3	Q14656	0.0055444869212806
Q6ZVN8	P84103	0.0055444869212806
Q9BU64	Q9UHD1	0.0055444869212806
P51149	Q9HCI5	0.0055444869212806
O95232	79822	0.0055444869212806
Q9GZS3	Q8IX01	0.0055444855242967
Q9NQR1	P15531	0.0055444817990064
P29475	P50395	0.0055444817990064
Q9NTJ3	Q9NUL5	0.0055444817990064
Q9NQP4	Q5T7N2	0.0055444817990064
P28074	P18146	0.0055444813333451
P28074	Q9HBV1	0.0055444813333451
P28074	Q16445	0.0055444813333451
P16403	P35658	0.0055444776080548
P63208	Q96CM8	0.0055444771423935
Q9NXH9	P68032	0.005544476211071
P06576	Q9UHD0	0.0055444734171032
O00548	P35579	0.0055444724857807
Q9NPD3	Q93074	0.0055444720201194
Q8N1F7	O95072	0.0055444720201194
Q6J9G0	Q13885	0.0055444692261517
O15554	Q04837	0.0055444687604904
Q9NRP2	P62993	0.0055444687604904
C9JLW8	Q12834	0.0055444687604904
Q92990	P78344	0.0055444678291678
Q32MZ4	P54136	0.0055444673635065
P62195	P08069	0.0055444580502808
Q5VWZ2	Q99417	0.0055444557219743
Q8IZY2	Q16186	0.005544448737055
Q96B26	Q9UG56	0.0055444482713937
P52789	Q9BVJ6	0.0055444473400712
Q8TDM6	Q96KR1	0.0055444468744099
P35125	P49327	0.0055444445461034
Q9H0K6	O94842	0.0055444287136197
Q6BDS2	Q14258	0.0055444184690713
P13797	P38405	0.0055444184690713
O43293	Q04837	0.0055444184690713
Q9H3U7	Q8N163	0.0055444142781198
P17655	O00299	0.0055444138124585
Q13188	Q149N8	0.0055444133467972
Q9NVX0	Q01844	0.0055444133467972
Q96EG1	Q3SY69	0.005544411484152
Q8TC07	A0AV96	0.0055444096215069
P16403	Q9H0J9	0.0055444096215069
P0C0S5	57472	0.0055444096215069
Q9HCE1	Q9C0C2	0.0055444096215069
Q8IWR0	P46939	0.0055444096215069
Q96I24	Q8N9Q2	0.0055444072932004
Q15121	Q8WWI1	0.0055443998426198
P55011	P22392	0.0055443993769586
Q14929	P40939	0.0055443989112973
Q14691	Q8TBC4	0.0055443933233618
Q13435	Q02241	0.0055443933233618
102724985	Q7Z6Z7	0.005544391926378
Q9BUB7	Q6DKJ4	0.005544391926378
Q9UHD9	P06702	0.0055443909950554
Q9Y224	Q92545	0.0055443900637328
P17655	Q8TEC5	0.0055443751625716
Q8IWV2	P52272	0.0055443746969103
Q92993	P14136	0.0055443723686039
P48643	O14949	0.0055443705059587
Q8WW12	O94855	0.0055443705059587
Q9Y5R8	Q16576	0.0055443663150072
Q13217	Q86V85	0.0055443574674427
Q01085	O75533	0.0055443565361201
P09651	A4UGR9	0.0055443504825234
P63208	Q99417	0.0055443500168621
Q92696	P53582	0.0055443500168621
P06576	Q17RM4	0.0055443448945879
P68032	Q7L0R7	0.0055443448945879
P68032	Q7Z6W7	0.0055443448945879
Q15784	P62258	0.0055443448945879
P08670	Q96M93	0.0055443448945879
P06576	Q14765	0.0055443448945879
Q8WTR8	P68032	0.0055443448945879
O15105	P68032	0.0055443448945879
Q96A28	P68032	0.0055443448945879
P07327	P68032	0.0055443448945879
P06576	Q5SZJ8	0.0055443448945879
Q5HYL7	P62258	0.0055443448945879
O60701	Q96EE3	0.0055443439632654
Q7Z6J8	O95429	0.0055443439632654
Q13685	Q8N122	0.0055443430319428
Q99757	Q07666	0.0055443430319428
Q66LE6	P31483	0.0055443407036364
P49848	Q9BYJ9	0.0055443397723138
P00750	P35520	0.0055443388409912
O75808	Q6P4Q7	0.0055443388409912
Q7LGA3	P42858	0.0055443388409912
P08133	Q8TAV5	0.0055443374440073
Q3KNV8	P16615	0.0055443374440073
P23743	P16615	0.0055443374440073
Q9UM00	Q9UHL9	0.0055443369783461
Q9NVP1	P22413	0.0055443369783461
Q9P258	O95831	0.0055443365126848
Q9C0J8	P11177	0.005544327199459
Q15645	Q14676	0.0055443188175559
Q9BZX2	Q9BQG0	0.005544317420572
P29401	O96013	0.0055443095043301
O60641	P28838	0.0055443095043301
Q12834	Q9UPS8	0.0055443090386688
Q9HCK1	P27448	0.0055443090386688
Q5HYK7	O94763	0.0055443090386688
Q9NQG5	Q9BTE1	0.0055443090386688
Q96PY6	A6NHR9	0.0055443090386688
Q66K74	Q13042	0.0055443090386688
Q96GE4	Q9H6R7	0.0055443090386688
P46939	P35240	0.0055443090386688
Q9ULH1	Q9Y6A5	0.0055443090386688
Q13573	Q9BVV6	0.0055443090386688
O00255	Q3ZCM7	0.0055443090386688
P30101	Q96A54	0.0055443081073462
P05455	A8MWY0	0.0055443048477172
P05455	Q3KR16	0.0055443048477172
Q9NP81	Q9UEW8	0.0055443039163947
O14979	Q9BXU3	0.0055443034507334
Q8WW62	C9JLW8	0.0055443025194108
Q9BV87	P49006	0.0055443025194108
P49006	Q5H913	0.0055443025194108
C9JLW8	Q9ULY5	0.0055443025194108
C9JLW8	Q9UKA1	0.0055443025194108
P13693	Q13562	0.0055443025194108
O75791	C9JLW8	0.0055443025194108
Q1X8D7	P16949	0.0055443025194108
C9JLW8	Q9BXU9	0.0055443025194108
P13693	P23769	0.0055443025194108
C9JLW8	P51888	0.0055443025194108
C9JLW8	Q9NQG1	0.0055443025194108
Q9NPG4	C9JLW8	0.0055443025194108
P09936	O43918	0.0055443025194108
Q8WYP3	C9JLW8	0.0055443025194108
P29728	P49006	0.0055443025194108
C9JLW8	Q8N6U8	0.0055443025194108
C9JLW8	Q9UBM8	0.0055443025194108
P49006	Q9Y5C1	0.0055443025194108
Q9H4K1	P49006	0.0055443025194108
C9JLW8	Q9BTP7	0.0055443025194108
Q8N468	C9JLW8	0.0055443025194108
P49006	Q8NF50	0.0055443025194108
Q01113	C9JLW8	0.0055443025194108
C9JLW8	Q7L190	0.0055443025194108
P13693	P18509	0.0055443025194108
Q8N726	Q9H2X6	0.0055443025194108
C9JLW8	Q13303	0.0055443025194108
C9JLW8	Q6N075	0.0055443025194108
P13693	A6NMK7	0.0055443025194108
Q9UNH5	P16949	0.0055443025194108
Q8IVH8	P49006	0.0055443025194108
P13693	Q53QZ3	0.0055443025194108
P49006	Q8NA57	0.0055443025194108
Q96KN8	C9JLW8	0.0055443025194108
Q8IVF6	C9JLW8	0.0055443025194108
P49006	Q8WWR8	0.0055443025194108
P13693	O00421	0.0055443025194108
C9JLW8	Q15326	0.0055443025194108
P13693	Q6P589	0.0055443025194108
P13693	O95997	0.0055443025194108
C9JLW8	Q8NFQ6	0.0055443025194108
653219	P49006	0.0055443025194108
P49006	Q5T4F4	0.0055443025194108
P49006	Q8NCC5	0.0055443025194108
Q5U5X8	P49006	0.0055443025194108
Q96CT2	P49006	0.0055443025194108
P0CG38	P78406	0.0055443011224269
O60716	Q96EX3	0.0055443011224269
P49321	P49450	0.0055442950688302
Q15942	P08559	0.0055442871525883
O00754	P62495	0.0055442810989916
P60900	Q9Y4C2	0.0055442783050239
Q9Y2W2	P18621	0.0055442764423787
P29692	O75390	0.005544273648411
Q4G176	Q93063	0.0055442727170884
O60231	Q9NVS2	0.0055442727170884
O43760	Q5JTH9	0.0055442727170884
P15927	P20813	0.0055442722514271
Q9Y3C8	P35580	0.0055442699231207
Q01130	Q9UJM3	0.0055442689917981
Q13573	Q709F0	0.005544267129153
O43310	Q9UID3	0.005544267129153
Q86XP3	O00203	0.0055442568846046
Q15365	P49643	0.0055442564189434
Q8WW12	Q01432	0.005544242914766
Q9Y467	P48634	0.0055442424491047
O00170	Q86UK7	0.0055442410521209
P98160	Q9NTJ3	0.0055442401207983
Q9NX14	Q05682	0.0055442382581532
Q53GQ0	Q96BZ9	0.0055442247539758
Q14669	Q5VZL5	0.0055442242883145
P49815	Q86XF0	0.0055442196317017
P12235	Q9BSV6	0.0055442173033952
P10809	Q8TBF5	0.0055442163720726
P43005	Q16401	0.0055442163720726
Q9NXE4	Q15293	0.0055442154407501
Q96K80	P09651	0.0055442149750888
Q9H7D7	P25787	0.0055442145094275
404216	P08238	0.0055442140437662
Q9UG56	Q92890	0.0055442135781049
P13056	Q15437	0.0055442112497985
Q9Y4K4	Q53GQ0	0.0055442112497985
O14497	P43897	0.0055442107841372
Q15007	Q7L2J0	0.0055442084558308
P27635	Q9BZ11	0.0055442079901695
P27635	Q8TDM5	0.0055442079901695
P27635	Q4G0X9	0.0055442079901695
P27635	O75293	0.0055442079901695
P27635	Q8WWH4	0.0055442079901695
Q6XE38	P27635	0.0055442079901695
P27635	Q8NA69	0.0055442079901695
P60022	P27635	0.0055442079901695
P27635	10141	0.0055442079901695
O15287	P27635	0.0055442079901695
P27635	Q96JM2	0.0055442079901695
P62847	P32881	0.005544202402234
Q5BKX5	P62847	0.005544202402234
Q96E66	P62847	0.005544202402234
Q9Y3Q8	P62847	0.005544202402234
O75594	P62847	0.005544202402234
P56211	Q8N6N3	0.0055441977456212
Q9H3P7	Q9P003	0.0055441963486373
Q8IUA7	O43707	0.0055441944859921
Q13765	Q8WYA1	0.005544192623347
P36543	Q9NVG8	0.0055441916920244
Q17RB0	Q96EE3	0.0055441870354115
O76014	O94826	0.0055441870354115
P04040	Q07092	0.0055441870354115
P46782	O95858	0.0055441870354115
O60447	O94826	0.0055441870354115
Q9NZK7	O94826	0.0055441870354115
P04040	Q2VYF4	0.0055441870354115
O60733	Q53GS9	0.0055441870354115
Q9UQ80	Q92623	0.0055441870354115
P46782	P04141	0.0055441870354115
Q9UJQ1	P46782	0.0055441870354115
P0C5Y9	O75489	0.0055441870354115
Q9UJV8	Q9UNZ2	0.0055441870354115
Q8NFP4	Q10713	0.0055441870354115
Q8NDV7	Q8TF45	0.0055441870354115
P46782	O60896	0.0055441870354115
Q86UC2	P06865	0.0055441870354115
Q53GS9	Q9UKX5	0.0055441870354115
A6NI73	Q10713	0.0055441870354115
P04040	Q96RV3	0.0055441870354115
Q9UHL3	Q53GS9	0.0055441870354115
Q9UQ80	P29762	0.0055441870354115
Q96MB7	O75489	0.0055441870354115
O75489	Q6IF63	0.0055441870354115
283551	Q96EE3	0.0055441870354115
Q9UJ68	Q10713	0.0055441870354115
Q8TD86	Q53GS9	0.0055441870354115
Q9H3M0	Q53GS9	0.0055441870354115
Q13610	P55774	0.0055441870354115
P04040	P22607	0.0055441870354115
Q6W3E5	Q53GS9	0.0055441870354115
Q9H1L0	Q10713	0.0055441870354115
P04040	Q96RL6	0.0055441870354115
O75489	Q9Y5U8	0.0055441870354115
P29279	O75489	0.0055441870354115
O75489	O60676	0.0055441870354115
P04040	Q3LI76	0.0055441870354115
P01308	O75489	0.0055441870354115
O00254	O75489	0.0055441870354115
P46782	O75951	0.0055441870354115
P60606	Q53GS9	0.0055441870354115
641384	Q8NDV7	0.0055441870354115
Q13610	343070	0.0055441870354115
P55010	P48556	0.0055441856384277
Q9BV38	Q9UH99	0.0055441837757825
Q8ND24	Q8NB46	0.0055441800504922
Q76FK4	P27348	0.0055441767908632
Q6ZWJ1	Q9UPQ0	0.0055441753938794
Q5JTV8	Q6P6B1	0.0055441702716052
O96006	P48047	0.0055441693402826
Q9Y314	P13639	0.005544165149331
P49321	Q6A162	0.0055441642180085
O75147	Q8N0X7	0.005544161889702
O00487	Q9H2U1	0.0055441609583795
Q13098	P04259	0.0055441604927182
Q9BT78	P04259	0.0055441604927182
P08779	O43295	0.0055441604927182
Q8WZ42	O43295	0.0055441604927182
Q68CZ6	P28066	0.0055441604927182
Q96CS3	Q5VZK9	0.0055441604927182
O60281	Q96IX5	0.0055441604927182
P49720	Q03001	0.0055441604927182
P46977	Q9Y2K2	0.0055441604927182
Q96Q89	Q96EY1	0.0055441604927182
Q9NRC6	P62987	0.0055441604927182
P49721	O95613	0.0055441604927182
Q9Y5S2	P10599	0.0055441604927182
Q13206	P49720	0.0055441604927182
P53804	Q96LB3	0.0055441604927182
Q8WXH0	Q9NXR7	0.0055441604927182
Q6UW63	Q9H1B7	0.0055441590957343
Q9UN86	Q96EY7	0.005544158630073
P78316	P31689	0.0055441576987504
Q9UNM6	Q8TCJ2	0.0055441558361053
O75665	P38606	0.0055441511794924
P08758	Q15208	0.0055441502481698
Q9H0D6	Q92904	0.0055441479198634
Q13347	107984053	0.0055441432632505
Q01658	Q02952	0.0055441418662667
P46736	Q13608	0.0055441404692828
O95782	Q92796	0.005544139072299
P32119	P16144	0.0055441358126699
Q9Y385	O75340	0.0055441325530409
Q92804	Q9BRX2	0.0055441278964281
P68366	O15173	0.00554412137717
P14923	Q9C0D5	0.0055441209115087
P45880	O75116	0.0055441209115087
O00422	O43567	0.0055441190488636
Q96QD9	Q99426	0.005544118117541
Q8IWJ2	Q14103	0.0055441176518797
Q5VIR6	Q9UNQ2	0.0055441171862185
Q9BXY8	Q9BQ04	0.0055441157892346
Q16769	O75390	0.0055441111326217
Q9Y4Z0	P54619	0.0055441078729927
Q96BR5	Q9H0N5	0.0055441060103476
Q6PJI9	Q15046	0.0055441027507185
O15145	P30043	0.005544098559767
Q9UEY8	O15067	0.0055440957657992
Q9Y2K2	P62269	0.0055440953001379
P24311	P25398	0.0055440953001379
P07477	Q86Y56	0.0055440953001379
Q9Y366	P61758	0.0055440953001379
O95487	P24928	0.0055440878495574
P68431	Q9NUP9	0.0055440822616219
Q9BR10	Q9P2I0	0.0055440817959606
P53992	Q8N1N0	0.0055440817959606
P63151	O15315	0.0055440817959606
Q8NCU7	Q9P2I0	0.0055440817959606
P16284	P22102	0.0055440817959606
P49755	E9PJ23	0.0055440817959606
P48444	Q9UHG2	0.0055440817959606
P04062	Q8IXT5	0.0055440817959606
P49755	Q9UJL9	0.0055440817959606
Q8WXS5	Q9P2I0	0.0055440817959606
P36402	P48444	0.0055440817959606
P04062	100132288	0.0055440817959606
Q9NZL6	O43172	0.0055440817959606
P01567	Q9P2I0	0.0055440817959606
P50591	P48444	0.0055440817959606
P21980	P04062	0.0055440817959606
P48444	P11230	0.0055440817959606
A6NEL2	P04062	0.0055440817959606
A6NEL2	O43172	0.0055440817959606
Q8NEM8	P48444	0.0055440817959606
A6NJB7	P04062	0.0055440817959606
P22102	P53539	0.0055440817959606
Q9BYE9	P48444	0.0055440817959606
P48444	P39877	0.0055440817959606
Q9Y262	P42226	0.0055440817959606
Q5VVH5	P53992	0.0055440817959606
P04062	Q8IUH2	0.0055440817959606
Q8IX29	P04062	0.0055440817959606
Q96HZ4	O43172	0.0055440817959606
Q9UBN4	P53992	0.0055440817959606
283768	P22102	0.0055440817959606
P49755	Q96PD4	0.0055440817959606
P31269	O43172	0.0055440817959606
O43172	Q96PD6	0.0055440817959606
O60806	P63151	0.0055440817959606
Q8ND25	P48444	0.0055440817959606
Q8NGI2	Q9P2I0	0.0055440817959606
P50607	Q9P2I0	0.0055440817959606
P49755	Q9NUB4	0.0055440817959606
P22794	O43172	0.0055440817959606
P49755	P00751	0.0055440817959606
Q00444	O43172	0.0055440817959606
Q8IUY3	P63151	0.0055440817959606
O94772	P48444	0.0055440817959606
P63151	P78317	0.0055440817959606
P48444	Q9Y4H4	0.0055440817959606
Q9H5Z6	P48444	0.0055440817959606
Q9UI32	P63151	0.0055440817959606
P09466	P48444	0.0055440817959606
P22794	Q9P2I0	0.0055440817959606
Q6ZSB9	P04062	0.0055440817959606
P0DTW1	Q9P2I0	0.0055440817959606
Q8TAY7	O43172	0.0055440817959606
P63151	Q8TDD2	0.0055440817959606
O43172	Q6RUI8	0.0055440817959606
Q9HCE0	Q9P2I0	0.0055440817959606
Q8NH76	Q9P2I0	0.0055440817959606
Q96GP6	Q9P2I0	0.0055440817959606
O14513	P04062	0.0055440817959606
Q8N6R1	P04062	0.0055440817959606
Q9Y262	O00244	0.0055440817959606
Q9Y262	Q8TAZ6	0.0055440817959606
Q9Y262	Q16663	0.0055440817959606
P53992	Q17RG1	0.0055440817959606
P53992	Q02763	0.0055440817959606
Q96R08	Q9P2I0	0.0055440817959606
Q6ZSC3	O43172	0.0055440817959606
Q96LZ3	O43172	0.0055440817959606
P17509	P04062	0.0055440817959606
Q9H0N0	P63151	0.0055440817959606
Q96KD3	Q9P2I0	0.0055440817959606
Q30KQ6	P04062	0.0055440817959606
Q5SY80	Q9P2I0	0.0055440817959606
Q9H4D0	P53992	0.0055440817959606
P63151	P15813	0.0055440817959606
O00479	Q9P2I0	0.0055440817959606
P53992	Q86VD7	0.0055440817959606
Q9P2T0	Q9P2I0	0.0055440817959606
Q99788	O43172	0.0055440817959606
Q8TDG2	Q9P2I0	0.0055440817959606
P53992	P58511	0.0055440817959606
Q9HDD0	O43172	0.0055440817959606
O43172	Q5TBK1	0.0055440817959606
Q16653	P18859	0.0055440813302993
Q96I24	Q9BTU6	0.005544080864638
Q9UNZ2	O15230	0.0055440780706703
P55265	O75818	0.0055440766736865
P55145	O95260	0.0055440729483962
Q9NR12	P49189	0.005544071085751
O94842	Q5MAI5	0.0055440659634768
O94842	P55087	0.0055440659634768
O94842	Q9BYX4	0.0055440659634768
Q8IZ52	P27448	0.0055440636351704
Q12907	P27448	0.0055440636351704
O76031	Q9H582	0.0055440636351704
P07197	O00178	0.0055440636351704
Q5HYI8	Q8N4N3	0.0055440636351704
Q03701	P31321	0.0055440636351704
Q9NXV6	Q8IWF2	0.0055440636351704
Q9NXK8	Q9H2G4	0.0055440636351704
Q9Y241	Q8NBW4	0.0055440636351704
Q9NY64	Q8N163	0.0055440636351704
Q9H3G5	Q9H7X3	0.0055440636351704
Q5VU97	Q9H8H0	0.0055440636351704
O95249	P42765	0.0055440636351704
P78345	Q8WU67	0.0055440636351704
Q96BR5	Q92824	0.0055440636351704
O75051	P51572	0.0055440636351704
Q99627	O95714	0.0055440636351704
P67809	Q13627	0.0055440617725253
P09619	O95816	0.0055440603755414
O00483	O14786	0.0055440599098801
Q13492	Q14244	0.0055440524592995
Q8NDV7	Q8WVC0	0.0055440459400415
Q9HC44	P62312	0.0055440394207835
Q8NFH3	O43914	0.005544037092477
Q9H1E3	Q16204	0.0055440361611545
O43521	Q53GS9	0.0055440342985093
P78371	P35908	0.005544033832848
Q9NRN7	Q03252	0.0055440319702029
Q9BPZ3	Q13442	0.0055440315045416
P26373	Q6UB35	0.0055440296418964
P30838	P26885	0.0055440249852836
Q9Y2B0	Q9H2E6	0.0055440245196223
Q13393	Q9Y2B0	0.0055440245196223
Q04912	Q13705	0.0055440235882997
Q03701	Q15545	0.0055440184660255
Q7L576	Q7Z4H7	0.0055440147407352
Q96T68	Q15029	0.005544014275074
O14908	Q9UBS0	0.0055440105497837
P17844	Q15652	0.0055440096184611
Q8TDB4	Q99567	0.0055440091527998
P13674	O75123	0.0055440026335418
Q86UC2	P49411	0.0055440026335418
O75787	Q9UQE7	0.0055439989082515
Q9BZE4	Q12834	0.0055439909920096
Q06136	Q9BVX2	0.0055439877323806
P30518	P26641	0.0055439854040741
Q10570	Q86TB3	0.0055439854040741
Q9GZN2	P09874	0.0055439854040741
Q9P1Q5	Q09028	0.0055439854040741
P13797	100507161	0.0055439854040741
P07355	Q8NDB2	0.0055439854040741
P11940	Q96A99	0.0055439854040741
Q9Y3I0	Q9UK08	0.0055439854040741
P16871	O43175	0.0055439854040741
Q9Y2L1	Q8WWK9	0.0055439849384129
P78527	Q8NDF8	0.0055439844727516
Q9H7D7	P60900	0.0055439802818
P49902	P08514	0.0055439798161387
Q9P1U1	P52429	0.0055439751595258
Q15907	P43243	0.005543973762542
P27824	Q96F07	0.0055439732968807
P08670	Q92917	0.0055439714342355
P43487	O75110	0.0055439667776227
Q9H223	P49756	0.0055439653806388
P16152	Q8N4Y2	0.0055439602583646
P58062	Q13409	0.0055439602583646
Q9GZY0	Q13409	0.0055439602583646
Q4G0U5	O96019	0.0055439579300582
Q8IVL1	Q86UE8	0.0055439579300582
P48643	Q9HB07	0.0055439556017518
P07195	ENSG00000121083	0.005543952807784
Q9BV68	P14649	0.0055439523421227
Q92900	Q9UHV9	0.0055439514108002
Q9C0C9	Q5JRA6	0.005543949548155
Q9BRT8	Q86XI2	0.005543949548155
Q9NY33	Q15119	0.005543946288526
Q8WVZ9	Q9P2K3	0.0055439458228647
Q8IYU8	Q9H0A8	0.0055439420975744
Q15004	Q9NY93	0.0055439411662518
Q9NX62	O95433	0.0055439337156713
Q96KC8	Q8N1G2	0.0055439323186874
P61956	P47756	0.0055439309217035
Q8IZH2	O60841	0.0055439304560422
Q00005	P62910	0.005543929990381
O60508	P46940	0.0055439239367842
Q86U86	P04264	0.0055439239367842
Q8IWA0	Q9UGR2	0.0055439239367842
Q5SSJ5	Q8N1B4	0.0055439239367842
Q96G21	P35527	0.0055439239367842
Q9NUD5	102724985	0.0055439239367842
Q9NVP1	Q15120	0.0055439239367842
Q27J81	O60832	0.0055439239367842
O75052	P09622	0.0055439239367842
Q15120	Q13435	0.0055439239367842
Q15056	Q9UL40	0.0055439239367842
P33992	O43159	0.0055439239367842
O15061	P00367	0.0055439239367842
Q9NYH9	Q15019	0.0055439239367842
Q969Y0	Q9UNN8	0.0055439220741391
Q9NR31	Q96ST2	0.0055439220741391
Q96RS6	O75152	0.0055439220741391
Q14444	55747	0.0055439220741391
Q9HAR2	P61769	0.0055439220741391
P61769	Q8NDZ6	0.0055439220741391
Q96G03	Q8N5A5	0.0055439220741391
P61970	P42568	0.0055439220741391
O15015	P21912	0.0055439220741391
Q86W34	Q8WWI5	0.0055439220741391
Q15599	Q9NQR4	0.0055439220741391
Q6YP21	O95747	0.0055439220741391
P00441	O14983	0.0055439220741391
P27695	O60884	0.0055439197458326
Q15758	Q9Y4F4	0.0055439192801713
Q8WXE9	O95816	0.0055439192801713
Q7Z5L2	P46108	0.0055439192801713
P46108	Q9NZJ7	0.0055439192801713
O15085	O95816	0.0055439192801713
Q15758	Q15102	0.0055439192801713
P47914	Q9H9C1	0.0055439192801713
P67809	Q9H9C1	0.0055439192801713
P46108	Q9H9C1	0.0055439192801713
P03891	O75821	0.0055439192801713
Q9P1Q0	P54886	0.0055439192801713
Q52LW3	P62306	0.0055439192801713
Q93074	P48444	0.0055439192801713
P08648	P47914	0.0055439192801713
Q9BV86	P53985	0.0055439192801713
Q15758	Q9BV86	0.0055439192801713
Q06330	P62306	0.0055439192801713
P47914	Q9Y371	0.0055439192801713
P53985	Q9Y371	0.0055439192801713
Q3ZCQ8	Q9P1Q0	0.0055439192801713
Q9UK41	Q9ULH7	0.0055439192801713
Q9H9C1	Q9NZ01	0.0055439192801713
Q96BD5	O95816	0.0055439192801713
Q9UPQ8	P30050	0.0055439192801713
P33991	Q86TA1	0.0055439192801713
O75821	Q9H9C1	0.0055439192801713
P06493	Q8N3R9	0.0055439192801713
Q9BV86	O14654	0.0055439192801713
P54646	P19338	0.0055439192801713
Q8N2U0	P46779	0.0055439192801713
Q9BY32	O43143	0.0055439192801713
Q9BV86	Q00325	0.0055439192801713
P48444	Q9H9C1	0.0055439192801713
Q9BV86	Q9NZ01	0.0055439192801713
P14209	Q96HS1	0.0055439192801713
Q3ZCQ8	Q9H9C1	0.0055439192801713
Q9UDW1	P05787	0.0055439192801713
O75821	Q9UPQ8	0.0055439192801713
Q8N2U0	P46778	0.0055439192801713
Q8N2U0	P22102	0.0055439192801713
P19338	Q9HCM3	0.0055439192801713
Q9Y570	Q96HS1	0.0055439192801713
Q86UQ4	Q9NZ01	0.0055439192801713
O76075	Q9UIL1	0.0055439192801713
Q6PKG0	P46063	0.0055439192801713
P46108	Q8N3R9	0.0055439192801713
P46778	P03891	0.0055439192801713
P62424	P03891	0.0055439192801713
O43583	Q86T24	0.0055439192801713
O75821	O95456	0.0055439192801713
P43490	Q12968	0.0055439192801713
Q9UPQ8	Q86T24	0.0055439192801713
Q9P1Q0	Q86T24	0.0055439192801713
P43490	Q9UK53	0.0055439192801713
O96033	P43490	0.0055439192801713
Q8NF91	P43490	0.0055439192801713
Q99643	P61247	0.0055439192801713
Q13151	Q9HCM3	0.0055439192801713
Q02878	P03891	0.0055439192801713
O15228	Q13151	0.0055439192801713
P49792	P03891	0.0055439192801713
O60353	Q13151	0.0055439192801713
P47914	Q6P1A2	0.0055439192801713
P43490	Q9UBY0	0.0055439192801713
O60658	Q13151	0.0055439192801713
P03891	Q86T24	0.0055439192801713
Q13151	Q8N7X1	0.0055439192801713
Q9UIL1	Q86T24	0.0055439192801713
Q13151	P03928	0.0055439192801713
Q8WXE9	Q13151	0.0055439192801713
Q92888	Q86T24	0.0055439192801713
O95456	P50454	0.0055439192801713
P03891	Q13151	0.0055439192801713
P03891	P30050	0.0055439192801713
P46063	O75821	0.0055439192801713
Q8NF91	Q13151	0.0055439192801713
Q9BV86	Q86T24	0.0055439192801713
P43490	Q9BZD4	0.0055439192801713
Q86T24	Q8N3R9	0.0055439192801713
Q9NQ92	Q86T24	0.0055439192801713
Q86T24	Q9H8H3	0.0055439192801713
Q96BD5	Q13151	0.0055439192801713
Q9Y343	Q86T24	0.0055439192801713
P47914	Q8WU20	0.0055439192801713
Q86YL5	Q86T24	0.0055439192801713
O15085	Q13151	0.0055439192801713
Q9UGJ0	P43490	0.0055439192801713
Q9GZZ1	Q86T24	0.0055439192801713
P43490	Q86TA1	0.0055439192801713
Q9H7X7	Q86T24	0.0055439192801713
Q9P1Q0	Q13151	0.0055439192801713
Q13151	Q8IWJ2	0.0055439192801713
P03891	O14654	0.0055439192801713
O60504	Q86T24	0.0055439192801713
O14654	Q9UK53	0.0055439192801713
Q13151	Q9UPQ8	0.0055439192801713
Q9UI15	P43490	0.0055439192801713
P43490	P03923	0.0055439192801713
Q13151	P03923	0.0055439192801713
O76075	P43378	0.0055439192801713
P54886	Q9UK53	0.0055439192801713
Q15758	Q93074	0.0055439192801713
O76075	Q9UNF0	0.0055439192801713
Q9H9C1	O43143	0.0055439192801713
P47914	A6NGC4	0.0055439192801713
Q9C0D9	P53985	0.0055439192801713
O60504	Q96HS1	0.0055439192801713
Q9GZZ1	P62306	0.0055439192801713
P46108	Q9NQ92	0.0055439192801713
Q3ZCQ8	O60504	0.0055439192801713
O76075	P29992	0.0055439192801713
Q3ZCQ8	Q9UBY0	0.0055439192801713
P22087	P43378	0.0055439192801713
O60641	P62306	0.0055439192801713
P36405	Q86T24	0.0055439192801713
O60658	P47914	0.0055439192801713
O43511	O75821	0.0055439192801713
Q9UBY0	O95816	0.0055439192801713
O75821	Q12968	0.0055439192801713
P17812	Q9P1Q0	0.0055439192801713
Q86VP6	O60504	0.0055439192801713
Q53T59	P43490	0.0055439192801713
O00750	P62306	0.0055439192801713
Q15758	P43378	0.0055439192801713
O60504	O95433	0.0055439192801713
Q9P1Q0	P67809	0.0055439192801713
P03891	P61247	0.0055439192801713
P43490	Q9BZF9	0.0055439192801713
P36543	Q13151	0.0055439192801713
P03891	P60866	0.0055439192801713
P46779	P03891	0.0055439192801713
Q15102	Q86T24	0.0055439192801713
Q7Z5L2	Q86T24	0.0055439192801713
P61313	P03891	0.0055439192801713
O00442	Q86T24	0.0055439192801713
Q13151	Q6ZRK6	0.0055439192801713
Q6P2Q9	P03891	0.0055439192801713
Q6Y7W6	Q6ZRK6	0.0055439192801713
Q6P2Q9	Q6ZRK6	0.0055439192801713
P07355	Q9UPQ8	0.0055439192801713
P07355	Q7Z5L2	0.0055439192801713
P49792	Q9H773	0.0055439192801713
Q7Z5L2	Q00325	0.0055439192801713
Q7Z5L2	O14654	0.0055439192801713
Q7Z5L2	Q9NZ01	0.0055439192801713
Q9Y2P5	O75821	0.0055439192801713
Q6P2Q9	Q8N7X1	0.0055439192801713
Q6P2Q9	Q9ULD4	0.0055439192801713
Q86YL5	P53985	0.0055439192801713
Q6Y7W6	Q9Y371	0.0055439192801713
Q6P2Q9	Q8TF44	0.0055439192801713
O75821	Q9P1Q0	0.0055439192801713
P48444	O95456	0.0055439192801713
Q9P1Q0	Q96HS1	0.0055439192801713
O76075	Q9UJW0	0.0055439192801713
Q96PE2	P62306	0.0055439192801713
Q6PFW1	P67809	0.0055439192801713
O76075	P30307	0.0055439192801713
Q9UIL1	P54886	0.0055439192801713
P40818	Q14204	0.0055439192801713
P51157	P62306	0.0055439192801713
Q93074	P53985	0.0055439192801713
O76075	Q8WUD1	0.0055439192801713
Q15758	O15075	0.0055439192801713
Q8TAP6	P53985	0.0055439192801713
P47914	Q96JB5	0.0055439192801713
O76075	Q5VV41	0.0055439192801713
P67809	O95456	0.0055439192801713
Q93074	Q9NZ01	0.0055439192801713
O60504	P62306	0.0055439192801713
Q93074	O75821	0.0055439192801713
P47914	Q8N5M9	0.0055439192801713
O76075	Q9UI15	0.0055439192801713
P33991	Q13433	0.0055439192801713
Q9UK53	O95816	0.0055439192801713
O95394	P47914	0.0055439192801713
P16615	Q9UK53	0.0055439192801713
O76075	Q53T59	0.0055439192801713
O76075	Q6PFW1	0.0055439192801713
Q9NZ32	P47914	0.0055439192801713
O00559	Q96HS1	0.0055439192801713
Q96T23	P62306	0.0055439192801713
Q8N2U0	P84077	0.0055439192801713
Q9UHG0	Q9NZ01	0.0055439192801713
P33991	O43511	0.0055439192801713
P47914	Q9NWF4	0.0055439192801713
Q8IVF4	P19338	0.0055439192801713
Q9BRK0	P47914	0.0055439192801713
Q9P246	P47914	0.0055439192801713
O43511	P48444	0.0055439192801713
P19338	P03928	0.0055439192801713
Q9UGJ0	P48444	0.0055439192801713
Q8N2U0	Q14739	0.0055439192801713
Q9UI15	Q96HS1	0.0055439192801713
Q9P1Q0	P62750	0.0055439192801713
Q9UPQ8	Q9ULH7	0.0055439192801713
P47914	Q96E22	0.0055439192801713
Q86VP6	Q9H9C1	0.0055439192801713
Q9Y343	P47914	0.0055439192801713
Q9UI15	P16615	0.0055439192801713
P84077	Q9BV86	0.0055439192801713
O60658	P48444	0.0055439192801713
P33991	Q6ZMG9	0.0055439192801713
P36543	Q00325	0.0055439192801713
O00189	P62306	0.0055439192801713
P62306	Q86TA1	0.0055439192801713
P17812	Q86YL5	0.0055439192801713
P43490	Q8N7X1	0.0055439192801713
O76075	Q9BTE1	0.0055439192801713
Q96PE2	P53985	0.0055439192801713
O76075	Q99627	0.0055439192801713
Q8N2U0	P22087	0.0055439192801713
Q7Z5L2	P17812	0.0055439192801713
Q9NQ92	Q14204	0.0055439192801713
Q00975	P53985	0.0055439192801713
P62306	Q9UK53	0.0055439192801713
O96033	O76075	0.0055439192801713
Q5VST9	P47914	0.0055439192801713
Q9H9C1	P62750	0.0055439192801713
P43490	Q6ZS11	0.0055439192801713
Q8N2U0	P46109	0.0055439192801713
Q9H6U8	P47914	0.0055439192801713
P03891	O43143	0.0055439192801713
Q86YL5	P46108	0.0055439192801713
Q7Z5L2	O43143	0.0055439192801713
Q9Y343	P46108	0.0055439192801713
O76075	Q9UK53	0.0055439192801713
O76075	Q9NQ92	0.0055439192801713
P43243	P43378	0.0055439192801713
O43511	P47914	0.0055439192801713
Q3B820	P62306	0.0055439192801713
O76075	Q9NX55	0.0055439192801713
P03891	P22087	0.0055439192801713
O60353	P67809	0.0055439192801713
P48444	Q9UK53	0.0055439192801713
O14683	P47914	0.0055439192801713
P17812	P36543	0.0055439192801713
Q8TAP6	P62306	0.0055439192801713
O00124	P47914	0.0055439192801713
Q9P1Q0	P22087	0.0055439192801713
O76075	Q8WXE9	0.0055439192801713
O76075	Q9Y570	0.0055439192801713
Q93074	P47914	0.0055439192801713
P47914	Q86SK9	0.0055439192801713
O76075	O43196	0.0055439192801713
P53618	O75436	0.0055439192801713
P62306	P35240	0.0055439192801713
O76075	Q86TA1	0.0055439192801713
O76075	O15085	0.0055439192801713
Q9NZJ7	O43143	0.0055439192801713
O60504	P46108	0.0055439192801713
P62306	Q96EK7	0.0055439192801713
Q9P1Q0	P46108	0.0055439192801713
P53618	Q93074	0.0055439192801713
P33991	Q06330	0.0055439192801713
P48444	Q9NNX1	0.0055439192801713
Q86VP6	O95456	0.0055439192801713
P48444	Q9Y371	0.0055439192801713
Q8IZ73	Q96HS1	0.0055439192801713
Q8N2U0	Q9ULH7	0.0055439192801713
Q9NRC6	P47914	0.0055439192801713
Q7Z309	P47914	0.0055439192801713
Q8N2U0	P05787	0.0055439192801713
Q6ZRK6	P48444	0.0055439192801713
Q7Z309	P62306	0.0055439192801713
Q9BV86	P62306	0.0055439192801713
P62306	Q9Y371	0.0055439192801713
Q9UI15	O75821	0.0055439192801713
Q8N2U0	P62081	0.0055439192801713
Q06330	P48444	0.0055439192801713
P19338	P03923	0.0055439192801713
Q9Y570	Q9NZ01	0.0055439192801713
P62424	Q96E22	0.0055439192801713
Q6P2Q9	P03923	0.0055439192801713
P43243	Q9Y371	0.0055439192801713
P62306	Q8N157	0.0055439192801713
P54646	P48444	0.0055439192801713
Q9C0C4	P47914	0.0055439192801713
P03891	P19338	0.0055439192801713
Q6PKG0	Q9UPQ8	0.0055439192801713
Q9BV86	Q14739	0.0055439192801713
Q9UHG0	P47914	0.0055439192801713
Q86X10	P19338	0.0055439192801713
P33991	O95456	0.0055439192801713
P05787	Q9UPQ8	0.0055439192801713
Q9BV86	Q96HS1	0.0055439192801713
Q9P1Q0	P62306	0.0055439192801713
Q9Y343	Q9NZ01	0.0055439192801713
Q9NVZ3	P53985	0.0055439192801713
P62266	Q9P1Q0	0.0055439192801713
O75663	P43378	0.0055439192801713
Q9UI15	P78527	0.0055439192801713
P07355	Q8IVF4	0.0055439192801713
Q3ZCQ8	Q9BV86	0.0055439192801713
O60658	P19338	0.0055439192801713
Q9UIL1	Q86VP6	0.0055439192801713
Q9Y343	P62306	0.0055439192801713
Q9NQ92	P48444	0.0055439192801713
Q9C0D9	P48444	0.0055439192801713
Q7Z309	P48444	0.0055439192801713
Q15758	Q9P1Q0	0.0055439192801713
Q9H9C1	O95816	0.0055439192801713
Q8IVF4	P48444	0.0055439192801713
Q9BZD4	O75821	0.0055439192801713
Q969J3	P62306	0.0055439192801713
Q9BV86	P05787	0.0055439192801713
Q9P1Q0	Q9NZ01	0.0055439192801713
O75821	Q9BZF9	0.0055439192801713
P16615	Q06330	0.0055439192801713
P62750	Q9Y371	0.0055439192801713
Q96QT4	P47914	0.0055439192801713
Q8N2U0	P49792	0.0055439192801713
Q86VP6	Q9HCM3	0.0055439192801713
P47914	P03928	0.0055439192801713
Q8N2U0	O75663	0.0055439192801713
Q9NVZ3	Q96HS1	0.0055439192801713
Q9P1Q0	P47914	0.0055439192801713
P48444	Q9HCM3	0.0055439192801713
Q86VP6	P43378	0.0055439192801713
Q9UPQ8	P07910	0.0055439192801713
P33991	Q8TAP6	0.0055439192801713
P33991	Q9NYM9	0.0055439192801713
Q86VP6	Q86WA6	0.0055439192801713
P47914	P03923	0.0055439192801713
Q9BV86	P48444	0.0055439192801713
Q9H9C1	P19338	0.0055439192801713
O75821	P03928	0.0055439192801713
P46779	Q9P1Q0	0.0055439192801713
Q9H7X7	P48444	0.0055439192801713
O14654	P03923	0.0055439192801713
Q9C0A6	O95816	0.0055439192801713
O43583	Q96HS1	0.0055439192801713
P47914	Q2TAC2	0.0055439192801713
Q6ZRK6	P19338	0.0055439192801713
P48444	O75439	0.0055439192801713
Q9UPQ8	P61247	0.0055439192801713
Q9UHN6	P47914	0.0055439192801713
Q15758	Q53T59	0.0055439192801713
P16615	Q9BV86	0.0055439192801713
Q8N2U0	P39023	0.0055439192801713
P33991	Q9BV86	0.0055439192801713
P47914	Q6NXT6	0.0055439192801713
Q8IUW3	P62306	0.0055439192801713
P33991	O00559	0.0055439192801713
P47914	B7ZAQ6	0.0055439192801713
P50454	P03923	0.0055439192801713
P48444	P03923	0.0055439192801713
Q9Y570	P53985	0.0055439192801713
Q86VP6	Q9H1P3	0.0055439192801713
Q8N2U0	P06493	0.0055439192801713
Q9BZF9	P48444	0.0055439192801713
Q15349	P48444	0.0055439192801713
P50454	Q6GYQ0	0.0055439192801713
Q9BZF9	P50454	0.0055439192801713
Q86VP6	Q9BZF9	0.0055439192801713
P48444	Q8N3R9	0.0055439192801713
Q9Y2P5	P78527	0.0055439192801713
P07355	Q8N7X1	0.0055439192801713
P67809	Q7Z3U7	0.0055439192801713
O60353	101929876	0.0055439192801713
O96033	O75821	0.0055439192801713
101929876	Q99829	0.0055439192801713
P20908	P62306	0.0055439192801713
P05787	Q9H773	0.0055439192801713
101929876	Q9H9C1	0.0055439192801713
P36543	Q9ULH7	0.0055439192801713
101929876	Q9NVP2	0.0055439192801713
P53618	Q6ZRK6	0.0055439192801713
P33991	Q9NVZ3	0.0055439192801713
P36543	P49792	0.0055439192801713
101929876	Q8NBF2	0.0055439192801713
Q6ZRK6	Q9NZ01	0.0055439192801713
P53618	Q9UK53	0.0055439192801713
P07355	P03891	0.0055439192801713
P03891	P05787	0.0055439192801713
Q00975	Q13347	0.0055439192801713
P53675	101929876	0.0055439192801713
Q9H993	101929876	0.0055439192801713
P54646	P16615	0.0055439192801713
P33991	Q9UBY0	0.0055439192801713
101929876	Q13905	0.0055439192801713
Q8TF44	P62306	0.0055439192801713
P05787	Q8N3R9	0.0055439192801713
Q8IVF4	101929876	0.0055439192801713
101929876	Q9UK41	0.0055439192801713
P07355	P54646	0.0055439192801713
P36543	Q86VP6	0.0055439192801713
P07355	Q6ZRK6	0.0055439192801713
101929876	Q9NZJ7	0.0055439192801713
P33991	P14209	0.0055439192801713
Q8NCS4	P47914	0.0055439192801713
O14654	Q6ZRK6	0.0055439192801713
P33991	P03928	0.0055439192801713
O75821	Q6ZS11	0.0055439192801713
P33991	Q9UIL1	0.0055439192801713
101929876	Q02487	0.0055439192801713
P54646	P33991	0.0055439192801713
Q86VP6	Q6ZRK6	0.0055439192801713
P05787	P43378	0.0055439192801713
P16615	Q9Y371	0.0055439192801713
P53618	Q8N7X1	0.0055439192801713
Q6PKG0	Q8WVQ1	0.0055439192801713
P52630	101929876	0.0055439192801713
Q86YL5	101929876	0.0055439192801713
Q06330	Q9NZ01	0.0055439192801713
Q15758	P20908	0.0055439192801713
101929876	Q8N7X1	0.0055439192801713
O75821	Q6ZRK6	0.0055439192801713
Q6ZRK6	P50454	0.0055439192801713
P53618	Q9P1Q0	0.0055439192801713
Q86VP6	P20908	0.0055439192801713
Q7Z5L2	101929876	0.0055439192801713
O75821	O43196	0.0055439192801713
O14908	101929876	0.0055439192801713
Q9GZZ1	P16615	0.0055439192801713
Q9GZZ1	P53618	0.0055439192801713
P36543	P53618	0.0055439192801713
P36543	Q3ZCQ8	0.0055439192801713
Q6ZS11	P53985	0.0055439192801713
P47914	P23229	0.0055439192801713
101929876	Q9Y343	0.0055439192801713
P53618	P03923	0.0055439192801713
P53618	Q9NQ92	0.0055439192801713
Q8WVQ1	P46108	0.0055439192801713
O75821	O60266	0.0055439192801713
Q7Z5L2	P67809	0.0055439192801713
P16615	Q9NVZ3	0.0055439192801713
101929876	P20908	0.0055439192801713
P53618	Q9HCM3	0.0055439192801713
P16615	Q9H9C1	0.0055439192801713
101929876	Q9Y696	0.0055439192801713
P53618	Q9H9C1	0.0055439192801713
101929876	Q6ZRK6	0.0055439192801713
O43196	P62306	0.0055439192801713
P53618	O95456	0.0055439192801713
P05787	Q14657	0.0055439192801713
101929876	Q9ULD4	0.0055439192801713
P53618	Q9Y371	0.0055439192801713
101929876	Q8N3R9	0.0055439192801713
Q9UIL1	101929876	0.0055439192801713
Q14814	P62306	0.0055439192801713
P47914	Q6ZRK6	0.0055439192801713
Q15758	Q6ZRK6	0.0055439192801713
Q9BY32	P47914	0.0055439192801713
101929876	Q93074	0.0055439192801713
P53618	Q9BV86	0.0055439192801713
P03891	Q14739	0.0055439192801713
P33991	P03923	0.0055439192801713
P36543	O14654	0.0055439192801713
P16615	O60658	0.0055439192801713
101929876	Q7Z4G1	0.0055439192801713
O43291	101929876	0.0055439192801713
P33991	Q6ZRK6	0.0055439192801713
101929876	Q6PIW4	0.0055439192801713
Q9BY32	P05787	0.0055439192801713
P16615	Q9BVV6	0.0055439192801713
101929876	Q9BQI0	0.0055439192801713
101929876	Q9P289	0.0055439192801713
P53618	Q15102	0.0055439192801713
101929876	Q9BV86	0.0055439192801713
101929876	Q9Y592	0.0055439192801713
P46779	Q9BY32	0.0055439192801713
O60266	P19338	0.0055439192801713
Q6ZS11	P47914	0.0055439192801713
P53618	P51955	0.0055439192801713
101929876	O75436	0.0055439192801713
Q86YL5	P53618	0.0055439192801713
Q86VP6	Q7Z4G1	0.0055439192801713
P53618	Q9Y592	0.0055439192801713
P47914	Q6ZWT7	0.0055439192801713
101929876	Q4KMP7	0.0055439192801713
P33991	O60266	0.0055439192801713
101929876	Q6ZS11	0.0055439192801713
P33991	Q53T59	0.0055439192801713
A8K0Z3	P62306	0.0055439192801713
P53618	Q9Y343	0.0055439192801713
101929876	Q8IY63	0.0055439192801713
Q9Y219	101929876	0.0055439192801713
P47914	Q6NXT4	0.0055439192801713
101929876	P42858	0.0055439192801713
P36543	P07910	0.0055439192801713
Q8N7X1	P48444	0.0055439192801713
101929876	P03923	0.0055439192801713
P53618	Q6ZS11	0.0055439192801713
Q15758	Q8N7X1	0.0055439192801713
Q8N7X1	P62306	0.0055439192801713
Q8N7X1	P50454	0.0055439192801713
101929876	Q06330	0.0055439192801713
101929876	Q9Y237	0.0055439192801713
P16615	Q8N7X1	0.0055439192801713
101929876	O60658	0.0055439192801713
P03891	P07910	0.0055439192801713
Q9UBI6	101929876	0.0055439192801713
Q86VP6	Q6ZS11	0.0055439192801713
Q96PK6	Q6ZRK6	0.0055439192801713
P29992	P05787	0.0055439192801713
Q6ZS11	P48444	0.0055439192801713
Q9NU19	P50454	0.0055439192801713
Q8N7X1	Q96PK6	0.0055439192801713
P54646	101929876	0.0055439192801713
Q9ULD4	Q96PK6	0.0055439192801713
Q86UQ4	Q96PK6	0.0055439192801713
101929876	P03891	0.0055439192801713
101929876	P32121	0.0055439192801713
Q5VST9	P43243	0.0055439192801713
Q13905	P50454	0.0055439192801713
Q6Y7W6	Q8N7X1	0.0055439192801713
P33991	Q8N7X1	0.0055439192801713
Q8N2U0	Q08211	0.0055439192801713
O43583	P46779	0.0055439192801713
Q9BRL6	Q14204	0.0055439192801713
Q8N7X1	Q96HS1	0.0055439192801713
Q86X10	Q96PK6	0.0055439192801713
O75821	Q9H0W5	0.0055439192801713
101929876	Q9NQ92	0.0055439192801713
Q96PK6	Q9H9C1	0.0055439192801713
Q9NU19	P47914	0.0055439192801713
101929876	Q9BYB4	0.0055439192801713
O75821	Q8N7X1	0.0055439192801713
Q96PK6	Q9Y4F4	0.0055439192801713
O14654	Q8N7X1	0.0055439192801713
P47914	Q8N7X1	0.0055439192801713
101929876	Q15349	0.0055439192801713
P36543	Q96PK6	0.0055439192801713
Q8N7X1	P53985	0.0055439192801713
O43929	101929876	0.0055439192801713
P36543	101929876	0.0055439192801713
Q6ZS11	Q96HS1	0.0055439192801713
101929876	P51955	0.0055439192801713
Q86VP6	Q8N7X1	0.0055439192801713
Q8WZ74	P50454	0.0055439192801713
O60658	Q96PK6	0.0055439192801713
P47914	P32189	0.0055439192801713
Q7Z5L2	Q96PK6	0.0055439192801713
101929876	Q9HCM3	0.0055439192801713
P36543	P78527	0.0055439192801713
O75821	P13807	0.0055439192801713
101929876	Q96EE3	0.0055439192801713
101929876	Q6PFW1	0.0055439192801713
101929876	Q7Z3U7	0.0055439192801713
O43583	P05787	0.0055439192801713
101929876	O00481	0.0055439192801713
P07355	O60658	0.0055439192801713
P16615	Q6ZRK6	0.0055439192801713
P07355	Q7Z4G4	0.0055439192801713
101929876	Q8WVQ1	0.0055439192801713
P16615	Q15102	0.0055439192801713
P29992	101929876	0.0055439192801713
101929876	O95456	0.0055439192801713
P48444	P20908	0.0055439192801713
P03891	Q96PK6	0.0055439192801713
101929876	Q9H1P3	0.0055439192801713
P07355	P43378	0.0055439192801713
P46779	P36543	0.0055439192801713
P33991	P51809	0.0055439192801713
P07355	P03923	0.0055439192801713
P36543	P05787	0.0055439192801713
P53618	Q9NVZ3	0.0055439192801713
Q9UHY1	101929876	0.0055439192801713
101929876	P49006	0.0055439192801713
O43196	P62750	0.0055439192801713
Q7Z5L2	P53618	0.0055439192801713
P53618	Q13905	0.0055439192801713
Q9GZZ1	Q3ZCQ8	0.0055439192801713
Q7Z309	101929876	0.0055439192801713
P47914	P20908	0.0055439192801713
Q6ZS11	Q9NZ01	0.0055439192801713
101929876	O43511	0.0055439192801713
Q96PK6	P20908	0.0055439192801713
Q96PK6	Q9HCM3	0.0055439192801713
101929876	P43005	0.0055439192801713
Q96EX1	P47914	0.0055439192801713
P22059	101929876	0.0055439192801713
Q96PK6	P42858	0.0055439192801713
101929876	P46063	0.0055439192801713
Q8N7X1	Q9NZ01	0.0055439192801713
Q8NF91	Q96PK6	0.0055439192801713
Q96G28	Q96HS1	0.0055439192801713
P16615	Q6ZS11	0.0055439192801713
101929876	Q9P1Q0	0.0055439192801713
101929876	O60266	0.0055439192801713
Q8N7X1	P19338	0.0055439192801713
O60353	P62750	0.0055439192801713
101929876	P03928	0.0055439192801713
Q9UBY0	Q96PK6	0.0055439192801713
Q6Y7W6	Q6ZS11	0.0055439192801713
101929876	Q9NNX1	0.0055439192801713
P33991	Q6ZS11	0.0055439192801713
P43243	Q86TA1	0.0055439192801713
P53618	Q9ULD4	0.0055439192801713
P53618	P20908	0.0055439192801713
101929876	O14972	0.0055439192801713
O43583	101929876	0.0055439192801713
Q9H993	P53618	0.0055439192801713
Q6ZRK6	P62306	0.0055439192801713
P07355	Q86YL5	0.0055439192801713
P33991	O00481	0.0055439192801713
P33991	Q8NF91	0.0055439192801713
Q86YL5	P47914	0.0055439192801713
Q8NF91	Q86VP6	0.0055439192801713
P46779	Q86YL5	0.0055439192801713
Q86X10	P53985	0.0055439192801713
Q9ULD4	P19338	0.0055439192801713
Q15758	Q9ULD4	0.0055439192801713
Q6PKG0	P36543	0.0055439192801713
Q9ULD4	P50454	0.0055439192801713
Q7Z5L2	P62750	0.0055439192801713
Q6P2Q9	Q9UK53	0.0055439192801713
Q86YL5	P78527	0.0055439192801713
P47914	Q9NZJ7	0.0055439192801713
Q86YL5	Q9NZ01	0.0055439192801713
Q8IY63	P48444	0.0055439192801713
Q6Y7W6	Q9UK53	0.0055439192801713
Q6PKG0	Q15102	0.0055439192801713
Q6Y7W6	Q06330	0.0055439192801713
P16615	Q9ULD4	0.0055439192801713
Q9UK53	O95433	0.0055439192801713
Q7Z5L2	Q3ZCQ8	0.0055439192801713
Q6Y7W6	Q8IY63	0.0055439192801713
Q86X10	P47914	0.0055439192801713
Q7Z5L2	Q6Y7W6	0.0055439192801713
Q6P2Q9	Q969E2	0.0055439192801713
P47914	Q9HCM3	0.0055439192801713
P62424	P46063	0.0055439192801713
Q96PE2	O75663	0.0055439192801713
Q7Z5L2	P61247	0.0055439192801713
O75821	O15083	0.0055439192801713
Q9Y2P5	O76075	0.0055439192801713
Q6P2Q9	Q9H9C1	0.0055439192801713
P78527	Q9H9C1	0.0055439192801713
Q6P2Q9	Q00013	0.0055439192801713
Q6PKG0	Q8N3R9	0.0055439192801713
Q9BV86	O75663	0.0055439192801713
Q6Y7W6	Q9NZJ7	0.0055439192801713
Q6P2Q9	P36543	0.0055439192801713
P03891	Q99832	0.0055439192801713
Q86VP6	Q9ULD4	0.0055439192801713
Q9ULD4	P48444	0.0055439192801713
P54646	P50454	0.0055439192801713
P05787	Q9UK41	0.0055439192801713
Q9Y2P5	P62306	0.0055439192801713
Q6Y7W6	Q8N3R9	0.0055439192801713
Q6P2Q9	Q9Y570	0.0055439192801713
Q6P2Q9	Q9P1Q0	0.0055439192801713
Q6PKG0	Q6PIW4	0.0055439192801713
Q86YL5	P62750	0.0055439192801713
Q86YL5	P19338	0.0055439192801713
Q6PKG0	P03891	0.0055439192801713
O75821	Q7Z4G4	0.0055439192801713
O75821	Q9ULD4	0.0055439192801713
P62266	Q86YL5	0.0055439192801713
Q7Z5L2	Q6PKG0	0.0055439192801713
Q6PKG0	Q9P1Q0	0.0055439192801713
Q6Y7W6	Q9C0A6	0.0055439192801713
Q7Z5L2	P43243	0.0055439192801713
P62266	Q7Z5L2	0.0055439192801713
O14654	Q9ULD4	0.0055439192801713
Q86YL5	P48444	0.0055439192801713
Q6Y7W6	Q9BY32	0.0055439192801713
P54646	P62306	0.0055439192801713
Q9H9C1	O95433	0.0055439192801713
Q6PKG0	Q9Y343	0.0055439192801713
Q6P2Q9	Q8WU20	0.0055439192801713
P54646	P47914	0.0055439192801713
Q7Z5L2	P62424	0.0055439192801713
Q9NZJ7	P62750	0.0055439192801713
Q6PKG0	Q9UIL1	0.0055439192801713
P67809	Q9NZJ7	0.0055439192801713
Q6P2Q9	Q86YL5	0.0055439192801713
Q9H993	P63151	0.0055439192801713
Q9ULH7	Q9BT22	0.0055439192801713
Q6P2Q9	O60658	0.0055439192801713
Q6Y7W6	Q9ULD4	0.0055439192801713
Q6Y7W6	Q8IWJ2	0.0055439192801713
O75663	Q8N3R9	0.0055439192801713
Q7Z5L2	P53985	0.0055439192801713
Q99832	Q9UPQ8	0.0055439192801713
Q86YL5	P60709	0.0055439192801713
P54646	Q15758	0.0055439192801713
Q6Y7W6	P03928	0.0055439192801713
Q6Y7W6	P54646	0.0055439192801713
Q6Y7W6	Q9NNX1	0.0055439192801713
Q6P2Q9	Q9H993	0.0055439192801713
Q9NQC8	O75821	0.0055439192801713
Q86YL5	Q99832	0.0055439192801713
Q7Z5L2	O95433	0.0055439192801713
P43243	Q9NZJ7	0.0055439192801713
Q86YL5	P62306	0.0055439192801713
Q6Y7W6	Q7Z4G4	0.0055439192801713
Q8IY63	P19338	0.0055439192801713
Q86YL5	P22087	0.0055439192801713
Q6P2Q9	Q9HCM3	0.0055439192801713
Q6P2Q9	P20908	0.0055439192801713
Q6F5E8	P62306	0.0055439192801713
Q86VP6	O00481	0.0055439192801713
Q86YL5	O95433	0.0055439192801713
Q9Y2P5	P33991	0.0055439192801713
Q6Y7W6	Q9Y343	0.0055439192801713
Q7Z4G4	Q14677	0.0055439192801713
Q86YL5	O43143	0.0055439192801713
Q6Y7W6	O60504	0.0055439192801713
Q15758	Q9Y587	0.0055439192801713
O76075	Q15102	0.0055439192801713
P67809	Q02487	0.0055439192801713
P47914	Q15349	0.0055439192801713
O60353	P47914	0.0055439192801713
Q15102	P62306	0.0055439192801713
O76075	P03891	0.0055439192801713
P19634	P47914	0.0055439192801713
O76075	Q9Y343	0.0055439192801713
P16615	O60504	0.0055439192801713
Q9H1P3	P43490	0.0055439192801713
O43511	P62306	0.0055439192801713
O60658	P50454	0.0055439192801713
P46779	Q9H9C1	0.0055439192801713
O76075	O75874	0.0055439192801713
Q6Y7W6	Q7L5N1	0.0055439192801713
Q9H993	P47914	0.0055439192801713
O76075	O60504	0.0055439192801713
P51151	P54886	0.0055439192801713
O14654	Q15102	0.0055439192801713
Q3ZCQ8	Q15102	0.0055439192801713
Q86YL5	O14654	0.0055439192801713
Q6Y7W6	O43511	0.0055439192801713
Q9GZZ1	Q6PKG0	0.0055439192801713
Q6PKG0	Q9UK41	0.0055439192801713
Q6Y7W6	Q8WXX5	0.0055439192801713
O75821	Q8WX92	0.0055439192801713
Q6P2Q9	O43511	0.0055439192801713
P43490	Q6ZRK6	0.0055439192801713
O76075	Q14657	0.0055439192801713
O60504	P54886	0.0055439192801713
P33991	Q16850	0.0055439192801713
P47914	O95456	0.0055439192801713
P47914	Q8NC67	0.0055439192801713
P47914	O95210	0.0055439192801713
P17812	Q9H9C1	0.0055439192801713
Q9UBY0	P62750	0.0055439192801713
P17812	Q9UK53	0.0055439192801713
P47914	Q86W92	0.0055439192801713
P47914	Q99643	0.0055439192801713
O76075	Q12968	0.0055439192801713
P43490	Q9BVV6	0.0055439192801713
O43583	P47914	0.0055439192801713
P17812	O60504	0.0055439192801713
P53618	O60504	0.0055439192801713
P33991	Q9BRL6	0.0055439192801713
O95456	P62750	0.0055439192801713
P43490	Q9H9C1	0.0055439192801713
O76075	Q86W54	0.0055439192801713
P43490	O00481	0.0055439192801713
O76075	Q9BY32	0.0055439192801713
Q9UBY0	Q9NZ01	0.0055439192801713
O76075	O15400	0.0055439192801713
Q6PFW1	P62750	0.0055439192801713
O60504	P48444	0.0055439192801713
Q00975	Q14204	0.0055439192801713
O75821	Q9BRL6	0.0055439192801713
P54886	P43378	0.0055439192801713
P52630	P62750	0.0055439192801713
P53985	P40818	0.0055439192801713
Q6P2Q9	P43378	0.0055439192801713
Q7Z5L2	P22087	0.0055439192801713
Q7Z5L2	O75663	0.0055439192801713
P46779	Q9UIL1	0.0055439192801713
Q6PKG0	Q86YL5	0.0055439192801713
Q7Z5L2	P50454	0.0055439192801713
Q6PKG0	Q9Y371	0.0055439192801713
Q9HC62	P47914	0.0055439192801713
Q9ULD4	Q9NZ01	0.0055439192801713
Q6Y7W6	P51157	0.0055439192801713
Q99832	Q9NZJ7	0.0055439192801713
Q567U6	P50454	0.0055439192801713
Q6P2Q9	Q15102	0.0055439192801713
P78527	Q96PE2	0.0055439192801713
P54646	Q6P2Q9	0.0055439192801713
Q6P2Q9	Q92738	0.0055439192801713
Q86X10	P62750	0.0055439192801713
Q6PKG0	Q9H9C1	0.0055439192801713
Q99832	Q9H9C1	0.0055439192801713
Q6Y7W6	P36543	0.0055439192801713
Q6PKG0	Q9NZJ7	0.0055439192801713
P47914	O00481	0.0055439192801713
P13798	Q96JH7	0.0055439136922359
Q9H3R5	Q15003	0.0055439136922359
O75663	Q96PY6	0.0055439132265746
Q9P031	P46940	0.0055439104326069
O00358	Q15907	0.0055439099669456
Q16186	Q86Y07	0.0055439085699617
Q5T653	Q15599	0.0055439067073166
Q9BZF9	Q92547	0.0055439053103327
Q15942	Q9NZN8	0.0055439039133489
Q5VW32	P07108	0.0055439011193811
Q68D91	P53007	0.0055439011193811
Q9NUL7	Q9Y4I1	0.0055439011193811
P30519	Q9BW27	0.0055439006537199
O00629	Q9BRX5	0.005543899256736
P49458	Q8IX12	0.0055438973940908
Q9BV20	Q14651	0.0055438969284296
P83916	Q13151	0.0055438964627683
P62495	Q86W50	0.0055438932031393
P63241	Q9P289	0.0055438871495425
Q9Y4W2	Q9Y575	0.0055438783019781
Q12926	P55795	0.0055438783019781
P62424	P55199	0.0055438769049942
Q8TCJ2	Q8ND94	0.0055438750423491
Q86V81	P55210	0.0055438694544136
Q8IX01	Q9Y5B9	0.0055438694544136
Q9UNN8	P28331	0.0055438689887523
Q53EQ6	P78318	0.0055438675917685
Q9H9C1	O60645	0.0055438638664782
P0DP24	P04181	0.0055438624694943
348738	P63104	0.0055438606068491
P28908	P63104	0.0055438606068491
P63104	Q5VXT5	0.0055438606068491
Q9NSU2	P63104	0.0055438606068491
Q06787	Q9Y4F5	0.005543858744204
P05388	Q9HAV4	0.0055438573472201
Q9H7S9	O15270	0.0055438568815588
Q8NE01	Q8IW35	0.0055438540875911
P22392	Q9NVJ2	0.0055438498966395
P06576	P15309	0.0055438494309782
P08236	O14732	0.0055438494309782
P47813	Q9NXR1	0.0055438494309782
P55265	Q6UXD5	0.0055438494309782
P15151	Q03518	0.0055438494309782
Q8WVZ9	Q9BQP7	0.0055438494309782
Q14703	Q2TAL8	0.0055438494309782
O60353	Q9NVE7	0.0055438494309782
P11940	Q9H7S9	0.0055438443087041
O14893	P60842	0.0055438443087041
P11586	Q9Y3X0	0.0055438443087041
Q15345	Q8IY17	0.0055438294075429
P61758	Q15633	0.0055438224226236
P42766	Q9NS91	0.0055438140407204
Q96KB5	P19474	0.0055438112467527
Q8N128	Q3ZCQ8	0.0055438103154301
P15121	Q13148	0.0055438098497688
Q8TF01	Q9UPN3	0.0055438075214624
O60502	Q9UIF9	0.0055438075214624
Q96B26	Q9HBH5	0.0055438075214624
P55795	Q86Y56	0.0055438065901398
P35626	P15924	0.0055438042618334
O95714	O43707	0.0055438042618334
Q9BZF9	Q9NWU2	0.0055438014678657
Q9UM13	Q8N1G4	0.0055437949486076
Q02878	Q7L4I2	0.0055437935516238
P55795	Q5EBL8	0.005543790757656
Q00341	Q9BVA0	0.005543790757656
O00232	Q9P270	0.005543790757656
P09012	Q5VT06	0.005543790757656
Q9BVA0	Q6FI13	0.005543790757656
O00151	Q9BVA0	0.005543790757656
Q9BVA0	Q9H6S0	0.005543790757656
Q9ULT8	P00374	0.005543790757656
Q8IVW6	Q15631	0.005543790757656
Q8IZH2	Q9BVA0	0.005543790757656
Q12955	Q99873	0.005543790757656
Q96AC1	P61289	0.005543790757656
P07203	Q14676	0.005543790757656
Q13480	O15260	0.005543790757656
Q13480	Q96A65	0.005543790757656
Q9HC77	P53004	0.005543790757656
Q9HC77	Q8WXF1	0.005543790757656
Q16352	Q96BD8	0.005543790757656
Q15631	Q01780	0.005543790757656
Q9BVA0	Q16555	0.005543790757656
Q9BVA0	Q92997	0.005543790757656
P07355	P08754	0.0055437884293496
P09012	Q6PUV4	0.00554377771914
P23368	Q9Y2Z0	0.0055437767878174
Q92989	P39019	0.005543774459511
3323	P54652	0.0055437739938497
O75475	O60763	0.0055437725968658
P37837	Q9NPA8	0.0055437693372368
P53618	P22455	0.005543767940253
P12931	P62937	0.005543767940253
P12931	Q99729	0.005543767940253
Q9BZH6	O95260	0.0055437656119465
Q9H6F5	P43490	0.0055437628179788
Q86VP6	Q9H6F5	0.0055437628179788
Q1MSJ5	P49321	0.0055437618866562
P43490	Q9H6U6	0.0055437614209949
O14681	P17252	0.0055437600240111
P13010	Q9BU76	0.0055437553673982
Q99633	Q9BU89	0.0055437539704144
P35670	Q7Z3V4	0.0055437507107853
Q02742	O00400	0.0055437507107853
Q9BZM5	Q9NWT6	0.0055437507107853
P56270	O43826	0.0055437507107853
Q02742	O94832	0.0055437507107853
Q8NE86	Q7L590	0.0055437507107853
Q96GE4	P04035	0.0055437507107853
Q6UX71	O00257	0.0055437507107853
Q8TE99	O14981	0.0055437507107853
P07197	Q99590	0.0055437507107853
P54756	O15270	0.0055437507107853
Q9NUT2	O60262	0.0055437507107853
Q03701	Q12767	0.0055437507107853
Q8WWI5	P23258	0.0055437507107853
O60243	Q14146	0.0055437507107853
Q9H1A3	Q9NRR4	0.0055437507107853
Q96GE4	P36896	0.0055437507107853
Q6PIJ6	Q6VN20	0.0055437507107853
Q8IUH4	Q9P275	0.0055437507107853
Q96G97	Q9NRR4	0.0055437507107853
Q92485	Q96A05	0.0055437507107853
Q14966	Q6AHZ1	0.0055437507107853
Q92485	Q9Y4E6	0.0055437507107853
Q96HD1	Q9ULK5	0.0055437507107853
Q9Y6B6	Q9NRI5	0.0055437507107853
Q9UBX1	Q9P2C4	0.0055437507107853
Q9BUZ4	Q8IY37	0.0055437507107853
Q6DN90	P22466	0.0055437507107853
P36021	Q8IWC1	0.0055437507107853
Q969G3	Q9Y2T7	0.0055437507107853
Q9H871	Q9P206	0.0055437507107853
P98153	Q9NRR4	0.0055437507107853
Q8N129	Q9H7H0	0.0055437507107853
Q86U06	Q9H582	0.0055437507107853
Q96AA3	Q9NRR4	0.0055437507107853
Q9NRZ5	Q7Z589	0.0055437507107853
Q9P275	Q07812	0.0055437507107853
Q2TAA5	Q9NRR4	0.0055437507107853
P41162	P52272	0.005543746985495
P36873	Q9BU89	0.0055437432602047
P60866	Q9Y248	0.0055437400005757
Q6JQN1	P82930	0.0055437320843338
P55145	P15880	0.0055437255650758
Q8WWM7	P51553	0.0055437232367694
Q8WXX7	Q00610	0.0055437218397855
P15927	Q8NFH3	0.0055437204428017
O43310	Q8N1F7	0.0055437204428017
Q96E39	Q8WYL5	0.0055437171831727
Q6ZN55	Q7L3T8	0.0055437171831727
P07602	Q13563	0.0055437171831727
P51784	O14907	0.0055437171831727
P05412	Q96PK6	0.0055437171831727
Q86SE5	Q9BWD1	0.0055437157861888
Q92900	P11388	0.0055437078699469
Q8NHP6	Q70UQ0	0.0055437069386243
Q9UKG1	Q15911	0.005543699953705
Q99536	Q8WYN0	0.0055436952970921
Q7L1S5	P55209	0.0055436943657696
Q16637	Q9C0F1	0.005543693434447
Q9H8Y8	P78330	0.0055436915718019
Q6P4A7	P54886	0.0055436883121728
O43169	O75396	0.0055436859838664
P00387	P62273	0.0055436850525438
Q8NEB9	Q9BWF3	0.0055436850525438
O14880	O15446	0.0055436850525438
P20248	Q7Z4W1	0.0055436850525438
Q9BXS5	O94910	0.0055436850525438
P32322	Q96RU2	0.0055436850525438
Q9HAH7	Q16531	0.0055436845868825
Q96RE7	P48047	0.0055436757393181
P59998	Q9BRX5	0.0055436748079955
P17812	Q86TA1	0.0055436729453504
P02768	Q9UIH9	0.0055436724796891
Q8WXI9	P09661	0.0055436706170439
Q02641	P67936	0.0055436617694795
P14618	A6NNY8	0.005543659441173
Q8TF76	P30153	0.005543659441173
Q14527	O15228	0.0055436547845602
O00330	Q9P0J1	0.0055436538532376
Q5VT06	Q14008	0.0055436533875763
Q15365	Q9H7L9	0.005543652921915
Q8NHA4	P49721	0.0055436515249311
P38117	Q6ZPD8	0.0055436515249311
O43175	Q9Y5X3	0.0055436445400118
P04066	O00567	0.0055436389520764
Q5T749	P48681	0.0055436380207538
O75746	O14944	0.0055436296388506
Q9UNH7	P10412	0.0055436287075281
Q16698	Q9NZL9	0.0055436245165765
P51812	Q13492	0.0055436198599636
O15294	Q8N441	0.0055436175316572
P11413	Q96AJ1	0.005543615669012
Q12965	P63211	0.005543615669012
Q13889	P24386	0.0055436128750443
Q9UBK9	P13807	0.0055436054244637
Q8WYQ9	Q16629	0.0055435928516089
Q8WXF1	Q8NHU6	0.0055435928516089
P46779	Q8NF50	0.0055435900576412
P07196	Q13257	0.0055435895919799
Q9UJS0	Q9BVH7	0.0055435844697058
Q9UJS0	Q9HBL8	0.0055435844697058
Q9UJS0	400798	0.0055435844697058
Q9UGM1	Q9UJS0	0.0055435844697058
Q9UJS0	O75752	0.0055435844697058
Q9UJS0	O75678	0.0055435844697058
Q9Y3M8	Q9UJS0	0.0055435844697058
Q9UJS0	O00421	0.0055435844697058
P23467	Q9ULX6	0.0055435835383832
P19387	Q12873	0.0055435798130929
P21912	P57678	0.0055435774847865
O94966	Q9BZD4	0.0055435756221413
Q9UQ53	P12814	0.00554357515648
Q9H5V9	Q9P267	0.0055435746908187
80028	Q9H5V9	0.0055435746908187
O75678	Q9H5V9	0.0055435746908187
Q96BQ5	Q9H5V9	0.0055435746908187
Q15466	Q9H5V9	0.0055435746908187
Q15365	Q03164	0.0055435732938349
Q0VDI3	P53999	0.0055435723625123
P05023	P62820	0.0055435700342059
O00178	Q14166	0.0055435691028833
Q15031	Q5T8P6	0.0055435658432543
Q9Y3A6	P07237	0.0055435658432543
Q09161	Q9H910	0.0055435635149478
P11387	P30825	0.0055435583926737
P40763	P08754	0.0055435574613511
O75496	P15927	0.0055435551330447
O15020	Q3ZCM7	0.0055435546673834
P05023	P57737	0.0055435518734157
Q12873	O75489	0.0055435518734157
P62072	Q9Y3D0	0.0055435509420931
Q96A33	P62072	0.0055435509420931
Q9BY32	Q9P2R7	0.0055435462854802
Q9BY32	Q8N490	0.0055435462854802
P52435	Q7LBC6	0.0055435420945286
P16402	Q13642	0.005543537903577
O60245	O43809	0.0055435351096093
Q92544	Q9Y2J2	0.0055435351096093
Q8N6R0	Q9Y2J2	0.0055435351096093
Q6ZXV5	O00193	0.0055435351096093
Q969H8	O14654	0.0055435351096093
Q9Y4W2	Q9UHD1	0.0055435351096093
Q9NQP4	Q9Y385	0.0055435351096093
Q8NBA8	Q9H910	0.0055435351096093
Q9UDY2	Q9BRX9	0.0055435341782867
O14818	Q12904	0.0055435318499803
Q86X45	P61020	0.005543531384319
O15027	Q9UBH0	0.0055435299873352
Q9BQI0	Q8N668	0.0055435295216739
Q5T749	P19474	0.0055435271933674
Q12797	Q13642	0.0055435243993997
P50402	P51511	0.0055435234680771
P06737	Q6ZNW5	0.0055435234680771
P51957	P19388	0.0055435230024158
P50851	Q92604	0.0055435192771255
Q5VV42	Q9NRW7	0.0055435155518352
Q93009	Q9H7H0	0.0055435132235288
Q16740	P47897	0.0055435122922062
P32121	O00148	0.0055435122922062
P22234	Q9UPQ7	0.0055435108952224
Q8IWR0	Q13561	0.0055435099638998
Q9Y2K5	O00203	0.0055435099638998
Q9Y4F3	Q9UHB6	0.0055435099638998
O15063	P14678	0.0055435099638998
Q9H3U7	Q15003	0.0055435099638998
Q9Y4F3	P35637	0.0055435099638998
Q9HBD1	Q6FI81	0.0055435099638998
Q13310	Q9UNY4	0.0055435090325772
Q9NR12	Q8TDN6	0.0055435076355934
Q15437	P14625	0.0055435053072869
Q13838	O43172	0.0055434997193515
O94842	O43813	0.0055434997193515
Q92820	P22033	0.0055434983223676
Q14978	O60518	0.005543497391045
Q96RG2	Q70E73	0.005543497391045
P53597	P18065	0.0055434964597225
P50613	Q92997	0.0055434955283999
ENSG00000132142	Q14974	0.0055434950627386
Q8WUM4	O00625	0.0055434945970773
Q9H227	P35998	0.0055434880778193
A2RUG3	P04844	0.0055434880778193
O15205	P35998	0.0055434880778193
Q86T03	Q8NCA5	0.0055434871464967
Q9P2J5	Q5RKV6	0.005543484352529
Q8TDY2	Q06830	0.0055434810929
O60716	Q53EU6	0.0055434792302548
P15153	Q14254	0.0055434787645936
P14618	P46527	0.0055434699170291
Q96RL7	Q9H875	0.0055434680543839
P09104	Q8N5G2	0.0055434680543839
Q8WXX5	Q5VU57	0.0055434680543839
Q7Z3B4	Q9UJU3	0.0055434680543839
Q9BXR0	Q9NYL9	0.0055434624664485
Q8IYS4	P12956	0.0055434601381421
P09429	400591	0.0055434601381421
O75717	Q5T2N8	0.0055434592068195
O60684	Q8IWB9	0.0055434582754969
P25054	Q8N8E3	0.0055434582754969
Q96G21	O60566	0.0055434564128518
Q9Y2W1	P55197	0.0055434564128518
O15042	Q13901	0.0055434564128518
Q8ND24	P48637	0.0055434554815292
Q9BVX2	P31944	0.0055434554815292
Q96S06	O95163	0.0055434554815292
Q9H3S5	P15531	0.0055434512905776
Q17RY0	Q14103	0.0055434498935937
Q9UBS4	Q9P032	0.0055434494279325
Q6NVV7	P07814	0.0055434452369809
P07814	Q5VYY1	0.0055434452369809
P07814	Q9UBC3	0.0055434452369809
P07814	P31213	0.0055434452369809
P46779	Q8NCN2	0.0055434433743357
Q13217	Q92870	0.0055434415116906
P52732	P63244	0.0055434410460293
Q02742	P31942	0.0055434401147067
P39023	Q8IV63	0.0055434321984648
Q8NFW8	Q9NUG6	0.0055434321984648
P82930	Q12800	0.0055434303358197
Q8WVK7	Q07157	0.0055434298701584
Q8WXX5	Q96LW9	0.0055434266105294
Q16698	Q12765	0.0055434256792068
Q2NKJ3	P06239	0.0055434256792068
O75718	Q96RT1	0.0055434256792068
P16219	Q15155	0.0055434256792068
Q15126	P40227	0.0055434256792068
Q6RW13	Q9Y4W6	0.0055434256792068
P78330	Q01814	0.0055434256792068
P00390	Q99797	0.0055434256792068
Q13895	Q9BRR0	0.0055434256792068
Q9HBH1	P21964	0.0055434256792068
P49336	Q9HCJ0	0.0055434256792068
P53041	Q05639	0.0055434256792068
P19823	O00299	0.0055434256792068
Q96LL9	O43765	0.0055434256792068
P05023	Q50LG9	0.0055434256792068
Q8NF37	P20648	0.0055434256792068
P10619	Q6S8J3	0.0055434256792068
Q96NL6	Q14331	0.0055434256792068
Q8NC60	O15131	0.0055434256792068
P55786	P10301	0.0055434256792068
O00217	Q15269	0.0055434256792068
P49247	Q6UX04	0.0055434256792068
Q6UVK1	Q9P003	0.0055434256792068
O00299	P57721	0.0055434256792068
P61006	Q9Y237	0.0055434256792068
Q9UBQ6	P62333	0.0055434256792068
P45973	P49459	0.0055434256792068
P51452	P08574	0.0055434256792068
Q9HCU5	O15230	0.0055434256792068
P26196	Q9UGN5	0.0055434256792068
P40937	Q09019	0.0055434256792068
Q8IYB8	Q15691	0.0055434256792068
Q9H2M9	O75190	0.0055434256792068
Q99666	P61457	0.0055434256792068
O94761	P14678	0.0055434256792068
Q9Y487	O43681	0.0055434256792068
O43837	Q8IY17	0.0055434256792068
P10606	P17706	0.0055434256792068
Q7Z333	Q7L5Y9	0.0055434256792068
Q96CS7	O15269	0.0055434256792068
P08134	P26232	0.0055434256792068
P18074	Q6P4R8	0.0055434256792068
P14649	O14972	0.0055434256792068
O75880	Q9H2P0	0.0055434256792068
Q8NI29	Q9BRK5	0.0055434256792068
Q99797	Q92499	0.0055434256792068
P02649	P04899	0.0055434256792068
Q96DG6	Q16851	0.0055434256792068
O75052	Q9HAV7	0.0055434256792068
Q96DG6	Q4G176	0.0055434256792068
P21802	P45954	0.0055434256792068
Q13162	P09417	0.0055434256792068
P13284	P10606	0.0055434256792068
Q969P0	O43813	0.0055434256792068
P80188	Q14240	0.0055434256792068
O60216	Q7L1Q6	0.0055434256792068
O43242	O75063	0.0055434256792068
Q15554	O75489	0.0055434256792068
Q96EZ8	P30040	0.0055434256792068
P22087	O75460	0.0055434256792068
Q16822	O60888	0.0055434256792068
P48507	Q12907	0.0055434256792068
Q15554	P36871	0.0055434256792068
Q9NQ11	O95400	0.0055434256792068
O43929	O75843	0.0055434256792068
O43181	Q9NX00	0.0055434256792068
Q9NQG5	P08574	0.0055434256792068
Q9Y394	P48730	0.0055434256792068
O00148	Q13137	0.0055434256792068
O43402	P57678	0.0055434256792068
P51571	Q8WWI5	0.0055434256792068
P22061	Q9UJP4	0.0055434256792068
O15212	Q9BVL4	0.0055434256792068
O75460	Q9BRK5	0.0055434256792068
Q9Y4K1	Q14240	0.0055434256792068
O00764	P80303	0.0055434256792068
Q15717	Q3L8U1	0.0055434256792068
O60701	P48730	0.0055434256792068
P23470	O00115	0.0055434256792068
O95476	P07384	0.0055434256792068
Q9NNW5	O95822	0.0055434256792068
O15228	O15118	0.0055434256792068
O75475	Q99719	0.0055434256792068
O00170	Q15126	0.0055434256792068
Q3T906	Q9UKM7	0.0055434256792068
P78345	P60953	0.0055434256792068
Q96EZ8	O00541	0.0055434256792068
P36507	P10768	0.0055434256792068
O00767	Q96RY7	0.0055434256792068
Q9Y6Y0	Q14103	0.0055434256792068
Q96DI7	Q9HCU4	0.0055434256792068
O00217	Q96MW5	0.0055434256792068
O75880	643752	0.0055434256792068
Q15404	Q99805	0.0055434256792068
Q3ZAQ7	P30046	0.0055434256792068
O95140	Q99942	0.0055434256792068
Q92520	Q02809	0.0055434256792068
Q9Y3C4	O43615	0.0055434256792068
O14561	O15498	0.0055434256792068
Q96IT1	Q01081	0.0055434256792068
Q9Y5J9	Q14249	0.0055434256792068
P55735	Q9NY97	0.0055434256792068
P04179	Q9UEE9	0.0055434256792068
664618	P24928	0.0055434256792068
O95390	Q9Y2G5	0.0055434256792068
O75907	P46459	0.0055434256792068
P01034	Q9H1B5	0.0055434256792068
Q8N2S1	Q9H8H2	0.0055434256792068
Q15345	Q9BUB7	0.0055434256792068
Q9NXA8	P24539	0.0055434256792068
O00330	Q9Y6M9	0.0055434256792068
Q15047	P46776	0.0055434256792068
Q9NZ32	P83876	0.0055434256792068
P00491	P07205	0.0055434256792068
O14497	O43847	0.0055434256792068
P08237	Q16739	0.0055434256792068
P23786	P49736	0.0055434256792068
Q9P2E9	Q96RY7	0.0055434256792068
Q16539	O75794	0.0055434256792068
Q8TB22	P07108	0.0055434256792068
O43639	P07108	0.0055434256792068
Q9H6A9	Q13409	0.0055434256792068
Q8NFZ5	O43251	0.0055434256792068
Q8N1G2	P30040	0.0055434256792068
O00391	Q8NCE0	0.0055434256792068
O43291	P16520	0.0055434256792068
Q6PJ69	Q8IY17	0.0055434256792068
O95169	O14929	0.0055434256792068
Q15404	Q9BTV4	0.0055434256792068
Q96BZ8	Q15532	0.0055434256792068
Q7L273	Q13148	0.0055434256792068
Q7KZN9	O15315	0.0055434256792068
Q9GZN8	P26196	0.0055434256792068
Q6JQN1	O00232	0.0055434256792068
A0A0B4J2D5	Q9UBU9	0.0055434256792068
Q4ZIN3	O60282	0.0055434256792068
Q9H2D6	Q9UBU9	0.0055434256792068
Q9Y2X0	P86790	0.0055434256792068
O60701	P60903	0.0055434256792068
O75190	Q8N3P4	0.0055434256792068
O00487	Q08AM6	0.0055434256792068
P01034	Q9NX76	0.0055434256792068
Q15126	P50991	0.0055434256792068
O60243	Q14204	0.0055434256792068
Q15126	P48643	0.0055434256792068
P00374	Q96GQ5	0.0055434256792068
Q15126	P49368	0.0055434256792068
P60953	O95707	0.0055434256792068
P54098	Q6UX04	0.0055434256792068
Q9UIQ6	P35222	0.0055434256792068
Q9Y6Y8	Q7L9L4	0.0055434256792068
Q8IWA0	Q96S59	0.0055434256792068
Q16851	O75880	0.0055434256792068
Q13232	Q2NKJ3	0.0055434256792068
Q96SK2	P62166	0.0055434256792068
P52758	Q9H4A5	0.0055434256792068
Q99471	O15534	0.0055434256792068
P36954	O75390	0.0055434256792068
P49590	Q13617	0.0055434256792068
P54727	Q96KQ7	0.0055434256792068
O43847	Q99614	0.0055434256792068
Q15181	Q16563	0.0055434256792068
O60885	P07602	0.0055434256792068
P62068	P04181	0.0055434256792068
Q53G59	Q9NQX3	0.0055434256792068
Q9Y487	O43399	0.0055434256792068
A8MVW0	P13073	0.0055434256792068
P51665	Q08722	0.0055434256792068
Q9NY35	O43660	0.0055434256792068
P51151	Q12907	0.0055434256792068
Q969P0	Q96I99	0.0055434256792068
Q8IYT4	Q01813	0.0055434256792068
O43237	Q96QU8	0.0055434256792068
O43819	P07864	0.0055434256792068
Q9UFF9	Q8TEB1	0.0055434256792068
P62875	Q96L58	0.0055434256792068
Q96RN5	P53992	0.0055434256792068
Q96KN1	Q9BT22	0.0055434256792068
Q9H9Y6	Q9BYW2	0.0055434256792068
Q9NWU1	Q8NBS9	0.0055434256792068
P68366	Q9UF11	0.0055434256792068
O75496	P63167	0.0055434256792068
Q9P035	A6NCE7	0.0055434256792068
P01591	P06899	0.0055434256792068
Q6AZZ1	Q9GZT3	0.0055434256792068
Q5C9Z4	Q12933	0.0055434256792068
Q9P2P5	Q99623	0.0055434256792068
Q96AE4	Q03426	0.0055434256792068
Q96EP5	O95202	0.0055434256792068
Q9Y3C4	P14314	0.0055434256792068
P34059	Q8NE86	0.0055434256792068
Q9Y4K1	P55735	0.0055434256792068
Q8NDN9	Q99496	0.0055434256792068
A6NDG6	3323	0.0055434256792068
Q9UPQ8	Q9NPA8	0.0055434256792068
Q86WX3	Q9NVR5	0.0055434256792068
Q3LXA3	P35609	0.0055434256792068
Q9P0J0	O15315	0.0055434256792068
Q9BVS5	P04632	0.0055434256792068
Q9UHR5	Q5T5C0	0.0055434256792068
Q16836	Q13740	0.0055434256792068
P45877	Q9UM22	0.0055434256792068
Q8NDF8	Q13619	0.0055434256792068
Q9H254	O00159	0.0055434256792068
P68366	Q6ZT07	0.0055434256792068
Q99081	Q9UMX5	0.0055434256792068
P49419	Q6NYC1	0.0055434256792068
P13535	Q96GD4	0.0055434256792068
A0A0B4J2D5	Q6P6C2	0.0055434256792068
Q8N9R8	Q9BVV7	0.0055434256792068
O95292	Q9GZN8	0.0055434256792068
Q96KR6	P39687	0.0055434256792068
Q9HDC9	Q8IYI6	0.0055434256792068
Q9Y605	Q7Z3C6	0.0055434256792068
O95248	Q9Y6G9	0.0055434256792068
Q8IZC7	Q3ZCQ8	0.0055434256792068
Q8IVS2	Q9NXV2	0.0055434256792068
Q7L3T8	Q93096	0.0055434256792068
Q9NZB2	Q15067	0.0055434256792068
P63027	Q9NVV4	0.0055434256792068
P49006	O95402	0.0055434256792068
P54727	Q9Y6X5	0.0055434256792068
Q86UD1	Q12904	0.0055434256792068
Q9H2V7	Q6RW13	0.0055434256792068
Q8NDN9	P62068	0.0055434256792068
Q96KP4	P04908	0.0055434256792068
O43464	Q8NC60	0.0055434256792068
Q6PIW4	Q96RP9	0.0055434256792068
Q9UJJ9	O95299	0.0055434256792068
Q9GZT8	Q14566	0.0055434256792068
Q68D91	P62277	0.0055434256792068
Q15404	Q5HYI8	0.0055434256792068
P10253	Q6ZRQ5	0.0055434256792068
Q86SX6	A4D1E9	0.0055434256792068
O43542	Q9P2J5	0.0055434256792068
Q9HCK8	Q96BP2	0.0055434256792068
Q9ULK4	P20645	0.0055434256792068
Q8N490	Q99571	0.0055434256792068
Q8N9R8	Q9HC07	0.0055434256792068
Q9HCJ0	P24864	0.0055434256792068
Q9NWV8	Q9BQ04	0.0055434256792068
Q9UNW1	Q8N490	0.0055434256792068
O00743	Q96EC8	0.0055434256792068
Q9Y3C4	Q9NPA8	0.0055434256792068
P21912	Q8N5M4	0.0055434256792068
Q14BN4	Q9BVC4	0.0055434256792068
P36507	A6NDG6	0.0055434256792068
Q7Z3J2	Q9UM54	0.0055434256792068
O94955	P62736	0.0055434256792068
O43242	Q5VST6	0.0055434256792068
Q8NBJ4	Q9BVC4	0.0055434256792068
Q8NDN9	O75317	0.0055434256792068
Q9NR31	O00488	0.0055434256792068
Q8NBK3	P63167	0.0055434256792068
Q6UN15	Q9P253	0.0055434256792068
P17029	P49006	0.0055434256792068
3501	P04632	0.0055434256792068
Q6YN16	Q14746	0.0055434256792068
Q6VN20	P13489	0.0055434256792068
Q9NY35	Q96SZ6	0.0055434256792068
P17096	Q0JRZ9	0.0055434256792068
3500	Q7Z3C6	0.0055434256792068
O75317	Q9UG56	0.0055434256792068
Q10713	P36915	0.0055434256792068
Q9BZE1	Q12933	0.0055434256792068
P07741	O43617	0.0055434256792068
P63000	Q96KP1	0.0055434256792068
Q9NRR5	Q9Y6E2	0.0055434256792068
Q9GZN8	Q15006	0.0055434256792068
Q96CN7	P41223	0.0055434256792068
P20645	Q9BV40	0.0055434256792068
Q14573	Q15293	0.0055434256792068
Q9NRF8	P30566	0.0055434256792068
A6NHG4	Q8WV99	0.0055434256792068
P62341	O15131	0.0055434256792068
Q96P16	P08754	0.0055434256792068
P50613	Q6ZRP7	0.0055434256792068
Q9H6A9	Q16706	0.0055434256792068
O75506	P60174	0.0055434256792068
O60499	P53634	0.0055434256792068
Q15554	Q14974	0.0055434256792068
P23508	P04899	0.0055434256792068
Q08499	Q08554	0.0055434256792068
P61769	Q92696	0.0055434256792068
Q9BT67	P62491	0.0055434256792068
O00754	P46060	0.0055434256792068
Q15599	P06239	0.0055434256792068
Q9BUQ8	O60266	0.0055434256792068
3323	P54578	0.0055434256792068
Q14393	P78406	0.0055434256792068
Q07866	Q07812	0.0055434256792068
Q99798	O75436	0.0055434256792068
Q99797	Q08J23	0.0055434256792068
Q96EV8	Q8N0T1	0.0055434256792068
P09417	Q12906	0.0055434256792068
Q01968	P52789	0.0055434256792068
Q9H5Q4	O00192	0.0055434256792068
O15514	Q9BWD1	0.0055434256792068
P19838	O15131	0.0055434256792068
P10398	P17040	0.0055434256792068
O00410	Q9NRR3	0.0055434256792068
P30533	Q9UIJ7	0.0055434256792068
P22570	391634	0.0055434256792068
Q9H1I8	Q86YV9	0.0055434256792068
P61769	P15309	0.0055434256792068
Q9Y281	Q03111	0.0055434256792068
P15121	O00203	0.0055434256792068
Q9H3G5	Q29983	0.0055434256792068
Q7Z5L9	Q9C0C7	0.0055434256792068
Q9BRJ7	P24752	0.0055434256792068
O15118	P30520	0.0055434256792068
Q8WVQ1	Q9NVE7	0.0055434256792068
P30520	P23229	0.0055434256792068
O75052	P20930	0.0055434256792068
O15400	Q9BWD1	0.0055434256792068
Q9NVW2	Q9NTJ4	0.0055434256792068
P08397	O60841	0.0055434256792068
Q96IK5	Q9H496	0.0055434256792068
Q9NR31	Q9H6X2	0.0055434256792068
Q86UA1	Q969S9	0.0055434256792068
Q9Y575	P35609	0.0055434256792068
O75531	Q96EL3	0.0055434256792068
O95881	O75531	0.0055434256792068
Q13356	Q9P2R7	0.0055434256792068
O43617	Q96DI7	0.0055434256792068
Q86WX3	Q9BTC8	0.0055434256792068
Q9UIV1	Q9NUJ3	0.0055434256792068
Q9NV56	Q9Y291	0.0055434256792068
Q8NBS9	Q6UXD5	0.0055434256792068
P16435	P50750	0.0055434256792068
P03915	O14929	0.0055434256792068
P46379	Q8WVT3	0.0055434256792068
Q8N7H5	Q9NYY8	0.0055434256792068
Q9H6R0	Q6R327	0.0055434256792068
Q9BQP7	O43719	0.0055434256792068
O75937	Q86W92	0.0055434256792068
Q9H1E3	Q9HAJ7	0.0055434256792068
O43852	Q9UBG3	0.0055434256792068
A2VDJ0	Q9UI09	0.0055434256792068
Q9H8G1	Q8NE71	0.0055434256792068
Q9H0H3	Q5JVF3	0.0055434256792068
Q15345	P56962	0.0055434256792068
O00506	P43487	0.0055434256792068
A6NHG4	Q05086	0.0055434256792068
Q93052	P21912	0.0055434256792068
P51790	Q9ULX6	0.0055434256792068
Q8NAN2	Q99538	0.0055434256792068
Q11206	O43795	0.0055434256792068
O94972	Q96SZ6	0.0055434256792068
Q6ZTN6	P31040	0.0055434256792068
P40939	Q9Y6M9	0.0055434256792068
Q9NWR8	P00367	0.0055434256792068
Q86UD0	P22102	0.0055434256792068
Q16836	Q8N8A2	0.0055434256792068
O75691	Q96DH6	0.0055434256792068
Q9Y5J9	P12110	0.0055434256792068
P36871	Q9BV40	0.0055434256792068
643752	P36871	0.0055434256792068
P11166	Q9C0A0	0.0055434256792068
Q96PU5	P53999	0.0055434256792068
P23368	Q96EB6	0.0055434256792068
P51970	Q14249	0.0055434256792068
O43913	P11441	0.0055434256792068
Q8TBZ3	Q99567	0.0055434256792068
Q6P5R6	Q8WVB6	0.0055434256792068
Q12846	P63173	0.0055434256792068
Q9H6R0	P49459	0.0055434256792068
O14975	P11117	0.0055434256792068
P17568	P30405	0.0055434256792068
Q9UM13	Q8NHP8	0.0055434256792068
Q9Y666	O94925	0.0055434256792068
Q15361	Q5SW79	0.0055434256792068
Q9Y692	O60725	0.0055434256792068
Q96HW7	Q99442	0.0055434256792068
Q9P258	P00156	0.0055434256792068
Q14978	Q9UII2	0.0055434256792068
P04183	Q969F9	0.0055434256792068
P55145	Q8TBC4	0.0055434256792068
O43765	O14777	0.0055434256792068
Q9UJX2	Q6NXE6	0.0055434256792068
Q9BXS5	Q14703	0.0055434256792068
Q5T653	Q9BRS2	0.0055434256792068
O94966	Q6PJG6	0.0055434256792068
P09668	Q9Y230	0.0055434256792068
Q5TCX8	Q01650	0.0055434256792068
P04843	Q15785	0.0055434256792068
O75874	O00160	0.0055434256792068
Q5JRX3	Q9NTZ6	0.0055434256792068
Q9UKK9	Q9UNN8	0.0055434256792068
O15145	Q9BV40	0.0055434256792068
Q9UBE0	Q12770	0.0055434256792068
Q9UBT2	P49459	0.0055434256792068
Q9NP58	Q14249	0.0055434256792068
Q13405	P29144	0.0055434256792068
P61970	P02792	0.0055434256792068
P61970	Q6ZT12	0.0055434256792068
P34896	Q7L5N1	0.0055434256792068
Q8IZ69	Q9NXX6	0.0055434256792068
Q08945	Q9NXV2	0.0055434256792068
Q9NVW2	O15014	0.0055434256792068
Q9Y312	Q9UHW9	0.0055434256792068
P68366	Q9Y5J6	0.0055434256792068
Q9H173	Q8WXG6	0.0055434256792068
Q9H6R6	Q9BTT6	0.0055434256792068
Q9P2E9	Q6P6B1	0.0055434256792068
Q8TC07	O14628	0.0055434256792068
Q9BQ04	Q9BRT9	0.0055434256792068
P51946	Q5TAQ9	0.0055434256792068
P57086	O75909	0.0055434256792068
Q8NBK3	Q96HS1	0.0055434256792068
Q2TAA5	Q7L576	0.0055434256792068
Q6BDS2	P11172	0.0055434256792068
Q9UHD9	Q92614	0.0055434256792068
Q0IIM8	P46379	0.0055434256792068
Q0IIM8	P62263	0.0055434256792068
Q9Y263	O14657	0.0055434256792068
Q96F86	Q9NX76	0.0055434256792068
Q8NFH4	Q9H0U4	0.0055434256792068
Q9UJP4	Q9BVV7	0.0055434256792068
Q0VDF9	Q8IWF2	0.0055434256792068
Q9UBQ5	P51809	0.0055434256792068
P20336	O75477	0.0055434256792068
Q5JTV8	Q8NBK3	0.0055434256792068
Q03426	Q9BU61	0.0055434256792068
Q9NXB0	Q8N201	0.0055434256792068
Q9Y512	Q16777	0.0055434256792068
Q9BU61	Q6PJ21	0.0055434256792068
Q8NC51	440519	0.0055434256792068
Q9H8W3	Q9H3K6	0.0055434256792068
P12268	Q13546	0.0055434256792068
O60678	Q9UMY1	0.0055434256792068
Q02383	O15145	0.0055434256792068
P02671	P30405	0.0055434256792068
P46934	P09497	0.0055434256792068
P11274	Q6P1L8	0.0055434256792068
P05026	Q8IZC7	0.0055434256792068
Q6ZRY4	P84996	0.0055434256792068
Q86YV9	P78559	0.0055434256792068
Q9UJP4	P09496	0.0055434256792068
Q99426	P36915	0.0055434256792068
Q13769	Q13907	0.0055434256792068
Q5T749	O75348	0.0055434256792068
Q13405	Q8IYQ7	0.0055434256792068
O75054	Q9NXW2	0.0055434256792068
P13693	3323	0.0055434256792068
Q15417	Q8WW59	0.0055434256792068
O14773	Q9UJ70	0.0055434256792068
P04062	P35226	0.0055434256792068
Q12955	Q96SZ6	0.0055434256792068
Q01433	Q9NRH1	0.0055434256792068
Q9Y508	Q5T750	0.0055434256792068
P13861	P61244	0.0055434256792068
Q02818	Q14331	0.0055434256792068
Q99797	O14929	0.0055434256792068
P19367	Q96P16	0.0055434256792068
Q6P996	P11802	0.0055434256792068
Q16836	Q7Z3J2	0.0055434256792068
P35573	Q8WWI5	0.0055434256792068
Q13286	O94832	0.0055434256792068
O43707	O95202	0.0055434256792068
P00738	P28838	0.0055434256792068
P16219	P05067	0.0055434256792068
Q9Y508	O00264	0.0055434256792068
Q9P2K6	P08238	0.0055434256792068
Q05048	P60468	0.0055434256792068
P17028	Q13617	0.0055434256792068
Q9H8G1	P38646	0.0055434256792068
Q53GS9	P36405	0.0055434256792068
P54652	Q9P253	0.0055434256792068
O00764	P46940	0.0055434256792068
P78536	Q8IW35	0.0055434256792068
Q6AI12	Q12980	0.0055434256792068
Q9NWS0	P48681	0.0055434256792068
Q9NR48	Q9Y2P8	0.0055434256792068
O14497	P15374	0.0055434256792068
P49848	O00193	0.0055434256792068
P54098	O95486	0.0055434256792068
Q9NY35	Q9UG63	0.0055434256792068
P07951	O14745	0.0055434256792068
O14548	Q92688	0.0055434256792068
Q13144	Q9UNN8	0.0055434256792068
Q15554	P63165	0.0055434256792068
Q86WJ1	P49207	0.0055434256792068
Q6TFL4	P09429	0.0055434256792068
O95199	Q8NBF2	0.0055434256792068
Q5T3U5	P26583	0.0055434256792068
Q5JS54	P25398	0.0055434256792068
Q14703	Q96T51	0.0055434256792068
P52888	P36915	0.0055434256792068
Q9BYJ1	Q86X55	0.0055434256792068
P18206	Q16563	0.0055434256792068
P52888	Q9BT73	0.0055434256792068
P05386	Q9H4P4	0.0055434256792068
O14908	P13987	0.0055434256792068
Q04721	O76031	0.0055434256792068
Q8TDJ6	P21912	0.0055434256792068
Q5SWX8	O75832	0.0055434256792068
P84996	Q8NDZ6	0.0055434256792068
O94952	Q5TA45	0.0055434256792068
Q9BUR4	Q9UKL0	0.0055434256792068
Q02809	Q9H7X3	0.0055434256792068
Q8WUQ7	Q6ZVM7	0.0055434256792068
Q8NBT0	P30876	0.0055434256792068
Q8TBP6	P62273	0.0055434256792068
O60437	Q9H1K4	0.0055434256792068
Q6P587	Q9NPA8	0.0055434256792068
P10114	Q00796	0.0055434256792068
Q9UBL6	Q9BW61	0.0055434256792068
Q12792	Q96MG7	0.0055434256792068
Q9UGJ1	P07741	0.0055434256792068
Q8NC60	Q9NRF8	0.0055434256792068
A6NEC2	P17612	0.0055434256792068
P61964	Q15554	0.0055434256792068
Q96S86	Q9NZ01	0.0055434256792068
Q9UN37	Q8TB22	0.0055434256792068
Q15773	O43741	0.0055434256792068
O95166	Q7Z739	0.0055434256792068
P53611	Q96EK5	0.0055434256792068
O00400	P17693	0.0055434256792068
P49354	Q16637	0.0055434256792068
Q15554	P09651	0.0055434256792068
Q6NYC1	Q00688	0.0055434256792068
Q9BZF1	Q6UXH1	0.0055434256792068
Q9BWH6	Q13451	0.0055434256792068
Q53EQ6	O43301	0.0055434256792068
P49247	P00403	0.0055434256792068
Q9BVG4	Q96ED9	0.0055434256792068
P17612	P07951	0.0055434256792068
Q96S55	Q16512	0.0055434256792068
Q9H5K3	Q96IJ6	0.0055434256792068
Q4ZIN3	Q9Y3P9	0.0055434256792068
O15347	Q8TF39	0.0055434256792068
P28482	Q9UHR4	0.0055434256792068
Q9UBI6	Q9H9C1	0.0055434256792068
P61254	Q9H3L0	0.0055434256792068
Q03113	Q99615	0.0055434256792068
P10586	O75592	0.0055434256792068
P07602	Q16563	0.0055434256792068
Q9UHI6	P35813	0.0055434256792068
Q9Y2S7	O43791	0.0055434256792068
Q9H267	Q6ZVM7	0.0055434256792068
Q9Y3B8	Q9GZT8	0.0055434256792068
Q96N67	O75896	0.0055434256792068
Q15468	Q8N201	0.0055434256792068
Q5QP82	Q9H4K7	0.0055434256792068
Q86YD1	P55884	0.0055434256792068
Q9UM22	Q9BRX2	0.0055434256792068
Q68CQ4	Q9NPA8	0.0055434256792068
Q86YD1	O14981	0.0055434256792068
P42785	Q9NYB0	0.0055434256792068
P61916	O75489	0.0055434256792068
Q9UBI6	Q9H254	0.0055434256792068
P51151	Q92542	0.0055434256792068
P61009	Q9BQ50	0.0055434256792068
Q9H3L0	P83731	0.0055434256792068
Q12962	Q8WYL5	0.0055434256792068
P00918	P62140	0.0055434256792068
Q9UBI6	Q9UHY8	0.0055434256792068
Q9BTE7	Q9BWF3	0.0055434256792068
Q9NUY8	O75477	0.0055434256792068
Q01081	Q6P9B6	0.0055434256792068
P01130	A1L0T0	0.0055434256792068
Q5GLZ8	Q96SZ6	0.0055434256792068
P50995	Q99611	0.0055434256792068
Q9Y294	P17544	0.0055434256792068
O14975	Q5HYI7	0.0055434256792068
Q8WWY3	Q12846	0.0055434256792068
Q15834	P39687	0.0055434256792068
Q14137	Q13049	0.0055434256792068
P02794	Q15555	0.0055434256792068
Q9NXC5	Q9UNQ2	0.0055434256792068
O14727	P06280	0.0055434256792068
Q8N4J0	Q15007	0.0055434256792068
P20674	Q9BZ76	0.0055434256792068
P23434	P12273	0.0055434256792068
P31323	O43709	0.0055434256792068
P48507	Q13724	0.0055434256792068
Q6RW13	P13747	0.0055434256792068
P06280	P63098	0.0055434256792068
P28676	Q71RC2	0.0055434256792068
Q13217	P48507	0.0055434256792068
Q96JG6	P25686	0.0055434256792068
Q96AJ9	P07737	0.0055434256792068
O00507	Q9NSE4	0.0055434256792068
P48507	Q99523	0.0055434256792068
P15291	A5A3E0	0.0055434256792068
Q8N4J0	P05091	0.0055434256792068
P48507	O00469	0.0055434256792068
Q9Y605	P49356	0.0055434256792068
Q00796	Q8IY67	0.0055434256792068
O60507	Q86Y39	0.0055434256792068
3136	Q9BPX3	0.0055434256792068
Q96C01	O14929	0.0055434256792068
Q96FJ2	O43181	0.0055434256792068
A2RTX5	Q8N201	0.0055434256792068
P25789	Q86SX6	0.0055434256792068
Q8NEZ3	P05091	0.0055434256792068
Q5T653	Q9Y605	0.0055434256792068
O94826	O60888	0.0055434256792068
Q96P16	P13667	0.0055434256792068
Q8N8R3	P62273	0.0055434256792068
Q6NUM9	Q5ZPR3	0.0055434256792068
O00754	P09601	0.0055434256792068
Q16539	Q71RC2	0.0055434256792068
Q9BZF3	Q8IZ69	0.0055434256792068
Q00341	Q969F9	0.0055434256792068
Q96IT1	P09651	0.0055434256792068
Q96RS6	O00151	0.0055434256792068
P30519	Q9GZN8	0.0055434256792068
Q8NBJ5	P13987	0.0055434256792068
Q03113	P43246	0.0055434256792068
Q9BXX0	Q13501	0.0055434256792068
Q9Y4C2	Q6NXT4	0.0055434256792068
P55789	Q9H3U1	0.0055434256792068
P12235	Q6P4E1	0.0055434256792068
P14649	Q13627	0.0055434256792068
Q9NR31	O15182	0.0055434256792068
Q9H061	Q96AX1	0.0055434112437069
Q9BQT9	B2RTY4	0.0055434112437069
Q5QP82	P98194	0.0055434112437069
P18850	Q8IW35	0.0055434112437069
P42704	Q96S06	0.0055434112437069
P51970	Q96FQ6	0.0055434112437069
P46976	P49810	0.0055434112437069
Q86V97	Q9NPF4	0.0055434112437069
P06241	Q6YP21	0.0055434112437069
O94966	Q9BVG9	0.0055434112437069
O15118	Q96RG2	0.0055434112437069
Q5JTZ9	P53041	0.0055434112437069
P98173	O43149	0.0055434112437069
Q9NVN3	P14543	0.0055434112437069
Q99523	Q9Y4B6	0.0055434112437069
P49674	Q9NUM4	0.0055434112437069
Q8N335	Q96S59	0.0055434112437069
Q96DA0	Q14344	0.0055434112437069
Q5JRX3	Q9UBB6	0.0055434112437069
O43464	Q7Z7L7	0.0055434112437069
Q96MM7	P60520	0.0055434112437069
Q12770	Q96EE3	0.0055434112437069
O75147	Q9BVX2	0.0055434112437069
Q8IW35	Q9ULG6	0.0055434112437069
Q9Y639	Q14671	0.0055434112437069
Q9H078	P34949	0.0055434112437069
Q8IZ07	Q10469	0.0055434112437069
P98194	Q52LJ0	0.0055434112437069
Q13445	Q96EE3	0.0055434112437069
Q9Y672	Q6UW63	0.0055434112437069
Q4G148	P51587	0.0055434112437069
O95260	O00459	0.0055434112437069
Q9ULG6	Q9UBB6	0.0055434112437069
Q9P2J3	Q96EU7	0.0055434112437069
P27361	Q9NX76	0.0055434112437069
Q13685	Q9BTX1	0.0055434112437069
Q9UBK9	Q9Y512	0.0055434112437069
P31321	Q9UBV2	0.0055434112437069
Q9Y512	Q12789	0.0055434112437069
Q9UJW0	Q86YV9	0.0055434112437069
O14640	Q96CW1	0.0055434014648199
Q7Z4Q2	Q9BUI4	0.0055434005334973
Q9ULM3	P23246	0.0055433996021747
P30837	Q8IVV7	0.005543396808207
Q9UNL2	Q86VM9	0.005543396808207
P46939	Q9NPI6	0.0055433963425457
P32322	Q9H0U4	0.0055433954112231
Q9BV38	P27448	0.0055433944799005
P08237	Q6UXE8	0.0055433930829167
Q15003	Q13769	0.0055433898232877
Q13043	Q9UMZ2	0.0055433865636587
Q9Y2K2	Q16531	0.0055433823727071
P30837	Q7L099	0.0055433819070458
Q71U36	102724985	0.0055433809757232
P34932	Q96NB3	0.0055433795787394
P68104	Q96CM8	0.0055433786474168
Q6P444	Q15149	0.0055433721281588
P05023	Q7L2J0	0.0055433721281588
O60260	Q9BR76	0.0055433711968362
Q8IYB3	Q13291	0.0055433711968362
Q96D21	P60228	0.0055433711968362
P08621	Q9UJT1	0.0055433711968362
Q5VWK5	O60684	0.0055433711968362
P02750	P60228	0.0055433711968362
A0PK11	O60684	0.0055433711968362
P60228	P10916	0.0055433711968362
Q9H0V1	P08621	0.0055433711968362
Q8N3I7	P13861	0.0055433711968362
Q6J272	P13861	0.0055433711968362
Q9H0V1	O60684	0.0055433711968362
Q8TBF5	Q8IYB3	0.0055433711968362
P13861	A9UHW6	0.0055433711968362
Q16557	P13861	0.0055433711968362
Q8WXG1	P13861	0.0055433711968362
Q96Q77	Q8IYB3	0.0055433711968362
Q6ZMD2	P13861	0.0055433711968362
Q96M98	P60228	0.0055433711968362
Q6P4H8	O60684	0.0055433711968362
Q5T7P8	O15160	0.0055433711968362
O76036	P08621	0.0055433711968362
Q53GQ0	P48304	0.0055433711968362
Q03431	Q8TDN6	0.0055433711968362
P13861	P40126	0.0055433711968362
Q9H668	P13861	0.0055433711968362
Q8TDN6	Q96L92	0.0055433711968362
P08621	79822	0.0055433711968362
Q96CE8	Q9BR76	0.0055433711968362
O15160	Q4G1C9	0.0055433711968362
Q496F6	P60228	0.0055433711968362
P13861	Q9NXJ0	0.0055433711968362
P78369	O60684	0.0055433711968362
P08621	Q99469	0.0055433711968362
Q7Z6M3	Q8TDN6	0.0055433711968362
Q15466	P13861	0.0055433711968362
O60684	Q96D21	0.0055433711968362
Q8IUH3	P13861	0.0055433711968362
O60684	Q9UKJ0	0.0055433711968362
Q8N3X1	P13861	0.0055433711968362
Q9BR76	Q96PS1	0.0055433711968362
Q96T66	P08621	0.0055433711968362
P13861	Q99952	0.0055433711968362
P13861	Q8TD08	0.0055433711968362
Q9BR76	P32246	0.0055433711968362
Q9BR76	Q8IXX5	0.0055433711968362
P11387	Q9NX31	0.0055433711968362
O60684	O14933	0.0055433711968362
P24385	Q9BR76	0.0055433711968362
Q9BSB4	O15160	0.0055433711968362
Q53R12	O60684	0.0055433711968362
Q9Y227	P08621	0.0055433711968362
Q17RF5	Q9BR76	0.0055433711968362
Q8TBF4	P13861	0.0055433711968362
P09629	P13861	0.0055433711968362
O43921	O15160	0.0055433711968362
Q53GQ0	Q8WWF3	0.0055433711968362
O60684	Q9UBM1	0.0055433711968362
O60684	Q96EK6	0.0055433711968362
P11387	Q496F6	0.0055433711968362
P13861	Q9GZP0	0.0055433711968362
Q9BR76	Q9H2F9	0.0055433711968362
Q9BR76	Q8ND61	0.0055433711968362
Q9BR76	Q9UNP4	0.0055433711968362
Q9HCQ5	P60228	0.0055433711968362
P13861	P22748	0.0055433711968362
Q96T66	Q8IYB3	0.0055433711968362
Q99743	P13861	0.0055433711968362
P05408	Q8TDN6	0.0055433711968362
P11387	Q13158	0.0055433711968362
Q8IYB3	Q96S99	0.0055433711968362
Q9BR76	Q9NR19	0.0055433711968362
O60684	Q9NPB9	0.0055433711968362
Q9BPX5	347442	0.0055433711968362
P55851	P13861	0.0055433711968362
Q86XI6	P13861	0.0055433711968362
P13861	Q8NFX7	0.0055433711968362
Q3SXM0	O15160	0.0055433711968362
Q9NQZ6	O15160	0.0055433711968362
P13861	P14778	0.0055433711968362
P11387	O14771	0.0055433711968362
P13861	P47972	0.0055433711968362
Q07352	O15160	0.0055433711968362
P13861	Q96ER9	0.0055433711968362
P13861	Q15528	0.0055433711968362
Q96A09	O60684	0.0055433711968362
Q8WVE6	P08621	0.0055433711968362
Q9Y6H8	P08621	0.0055433711968362
Q92561	Q53GQ0	0.0055433711968362
Q5T7P8	P08621	0.0055433711968362
6953	P13861	0.0055433711968362
P11387	Q8NFX7	0.0055433711968362
Q15323	P08621	0.0055433711968362
P08621	Q8NFB2	0.0055433711968362
Q9UIL4	Q8IYB3	0.0055433711968362
Q9UP83	Q8IYB3	0.0055433711968362
P08621	Q8TCJ0	0.0055433711968362
A1A4V9	P13861	0.0055433711968362
Q7Z698	O15160	0.0055433711968362
P11387	P48595	0.0055433711968362
Q15011	P08621	0.0055433711968362
P85299	O15160	0.0055433711968362
P13861	Q9NPE2	0.0055433711968362
P23528	Q8IY67	0.0055433656089007
O15439	P29317	0.0055433646775782
Q8N3E9	Q9NX76	0.0055433646775782
Q92734	P30926	0.005543362814933
Q92734	Q93070	0.005543362814933
P10398	P49736	0.0055433623492717
O43172	P35637	0.0055433623492717
Q06210	P61106	0.0055433567613363
Q9BRA2	Q9BVT8	0.005543356295675
Q13347	O43791	0.0055433535017073
O60341	Q15424	0.0055433521047234
O14562	Q9UQN3	0.005543349776417
O43684	P82663	0.0055433474481105
Q86SF2	Q9Y5Z4	0.0055433446541428
Q13616	Q96ST8	0.0055433441884815
Q3ZCQ8	A0PJX4	0.0055433418601751
Q9H936	Q16478	0.0055433413945138
Q9H251	Q8NE01	0.0055433413945138
Q9H936	Q8NBL3	0.0055433413945138
Q8NE01	Q96HT8	0.0055433413945138
Q8IVY1	Q8NE01	0.0055433413945138
O75390	Q9HAY2	0.0055433390662074
Q14257	P08195	0.0055433390662074
Q9HCG7	O14980	0.0055433376692235
P61769	Q969Z4	0.0055433344095945
Q9NVZ3	Q7Z739	0.0055433334782719
P62314	P82912	0.0055433302186429
O75746	Q86V48	0.0055433292873203
Q96DT6	P15531	0.005543328821659
Q4ZIN3	Q8N766	0.005543328821659
O75663	P10109	0.00554332556203
Q15031	P50395	0.0055433232337236
P60953	Q99598	0.0055433213710784
P61009	Q16775	0.0055433195084333
Q16626	Q15008	0.0055433195084333
P30626	Q15904	0.0055433195084333
Q8ND04	A1L0T0	0.0055433111265301
Q06787	Q2M2I8	0.0055433069355785
P20700	Q6UWI4	0.0055433050729334
P49959	P35998	0.0055433027446269
Q96A29	O95831	0.0055432911030948
P13798	P10606	0.0055432911030948
O75347	P01579	0.0055432901717722
Q08257	Q9NPI6	0.0055432887747883
P38159	Q15056	0.0055432836525142
Q12830	O75596	0.0055432827211916
Q9Y5X3	Q92542	0.005543281789869
Q5T7P8	P04844	0.0055432803928852
P48544	Q9BUJ2	0.0055432762019336
P46379	Q8TDV2	0.0055432748049497
Q9BZE1	P52434	0.0055432743392884
P13861	Q6ICG8	0.0055432738736271
P47756	O95969	0.0055432715453207
P63104	P19087	0.0055432696826756
Q86U42	P28066	0.0055432659573853
P78347	Q9BUI4	0.0055432631634175
P49755	Q9BU76	0.0055432631634175
P29374	P11940	0.005543262232095
P00558	Q9P016	0.0055432603694498
Q9NZC7	Q9NXV6	0.0055432585068047
O43683	P18077	0.0055432538501918
Q9UHP6	Q86VP6	0.0055432533845305
Q96J01	Q99547	0.0055432501249015
O14654	Q8WU90	0.0055432487279176
P49590	Q9ULV4	0.0055432473309338
Q8TF01	P49116	0.0055432463996112
P13984	P49116	0.0055432463996112
Q8NAV1	P49116	0.0055432463996112
P49116	P46100	0.0055432463996112
P85037	P42167	0.0055432440713047
P62316	Q6NW29	0.0055432408116757
Q9P2N5	Q7Z6J0	0.0055432366207242
Q5VZ89	P62310	0.0055432366207242
Q9BRP1	Q9Y478	0.0055432366207242
P28328	Q15813	0.0055432366207242
Q9HD45	O75569	0.0055432366207242
P09884	Q7Z7L1	0.0055432366207242
P83436	P17980	0.0055432366207242
Q99459	Q9Y496	0.0055432366207242
Q9Y4K4	Q9P0K7	0.0055432366207242
O14929	Q5VTL8	0.0055432366207242
Q6ZSZ5	Q14203	0.0055432366207242
Q9UHR4	P35606	0.0055432366207242
Q9NZI7	Q8TE02	0.0055432366207242
O00487	Q5VSY0	0.0055432366207242
Q9UNM6	Q04206	0.0055432366207242
Q9H2M9	Q8TEW0	0.0055432366207242
Q9UJX2	Q9NZI7	0.0055432366207242
Q9UJX2	Q96IZ0	0.0055432366207242
Q9Y678	Q9Y6W5	0.0055432366207242
Q9Y4K4	Q13492	0.0055432366207242
Q96L93	Q13501	0.0055432366207242
Q9Y4K4	P42566	0.0055432366207242
Q9Y4K4	O00213	0.0055432366207242
Q9UGP4	P83436	0.0055432366207242
Q9BT78	O60610	0.0055432366207242
Q9Y6W5	O00203	0.0055432366207242
Q9H0E9	P55039	0.0055432366207242
Q13045	Q8N5L8	0.0055432366207242
Q6P3W7	Q15276	0.0055432366207242
Q9Y496	Q9Y2W1	0.0055432366207242
Q86TB9	Q9NWU2	0.0055432366207242
Q9NZI7	Q9UPN7	0.0055432366207242
Q13868	Q14689	0.0055432366207242
P16333	Q6NZ36	0.0055432366207242
Q8TF72	Q9NR28	0.0055432366207242
P35354	Q9Y2L1	0.0055432366207242
Q9UPT9	Q8NDI1	0.0055432366207242
Q9P270	Q96T21	0.0055432366207242
Q03701	Q15596	0.0055432366207242
O14530	Q9Y6R0	0.0055432366207242
Q9Y4K4	Q9Y2A7	0.0055432366207242
P05412	O00203	0.0055432366207242
Q9H0D6	P05412	0.0055432366207242
Q96F24	Q9NUQ6	0.0055432366207242
Q9BZJ0	Q8IXW5	0.0055432366207242
Q15813	P00966	0.0055432366207242
Q04206	Q9UJX5	0.0055432366207242
Q92667	Q5VZK9	0.0055432366207242
P35237	ENSG00000149531	0.0055432338267564
P07196	P31151	0.0055432338267564
Q9H649	P04075	0.0055432333610951
Q9H8H0	P52434	0.0055432287044823
Q13325	Q15181	0.0055432273074984
Q13045	P51003	0.0055432268418371
Q8TEK3	Q16864	0.0055432231165468
Q9NRZ9	P16104	0.0055432226508855
P47985	O94832	0.0055432226508855
Q9NZQ9	Q9H936	0.005543221719563
Q9BPZ3	Q14694	0.005543221719563
Q9UKR8	Q13885	0.0055432198569178
Q8TF72	Q13177	0.0055432193912565
Q15643	Q8IW35	0.0055432193912565
O14562	O75886	0.0055432193912565
P52630	P42566	0.0055432193912565
Q14141	Q9NRW7	0.0055432193912565
Q9Y343	Q15691	0.0055432193912565
Q9BVA0	P18031	0.0055432193912565
Q9NSV4	P49753	0.0055432193912565
Q9BY89	Q9UNF0	0.0055432193912565
Q9HC77	O95197	0.0055432193912565
O15498	Q96T51	0.0055432193912565
Q9P287	Q8IYB1	0.0055432193912565
Q13043	Q8IYB1	0.0055432193912565
P61019	Q86VS8	0.0055432193912565
P53367	Q9P1Y5	0.0055432193912565
Q15125	Q8TD31	0.0055432193912565
Q15051	Q8IZ21	0.0055432193912565
Q9UM00	Q8IXT5	0.0055432193912565
P51798	O15084	0.0055432193912565
O43639	Q9BXJ9	0.0055432193912565
P61009	P08779	0.0055432193912565
P36543	O43399	0.0055432193912565
Q5JTV8	P55039	0.0055432193912565
P35354	P49916	0.0055432193912565
Q8WVK7	Q9P2D6	0.0055432193912565
P14174	Q8WUX9	0.0055432193912565
Q9P270	Q13907	0.0055432193912565
Q86UP2	P09132	0.0055432193912565
Q96JM3	P46063	0.0055432193912565
Q8N6L1	Q96PV6	0.0055432193912565
Q8N6L1	Q9Y3A3	0.0055432193912565
P51957	Q9NUQ3	0.0055432193912565
Q9Y4F5	Q9HAD4	0.0055432193912565
Q9BXJ9	Q9UGJ0	0.0055432193912565
O95983	Q8TCJ2	0.0055432193912565
Q8N6L1	Q9UBB9	0.0055432193912565
Q5BJF2	Q8WVV9	0.0055432193912565
Q5EBL8	P31350	0.0055432193912565
Q9NRN7	Q27J81	0.0055432193912565
P29992	Q5BJF2	0.0055432193912565
Q14738	Q8N6L1	0.0055432193912565
Q8TF72	P51151	0.0055432193912565
P36543	Q9UPW5	0.0055432193912565
Q9UM00	Q9Y6X9	0.0055432193912565
Q01105	P37275	0.0055432193912565
Q9BXB4	P68400	0.0055432193912565
P31323	Q16352	0.0055432193912565
Q9BX66	P13796	0.0055432193912565
P53367	Q9BRK4	0.0055432193912565
Q9UHR4	O95067	0.0055432193912565
Q9H267	P54652	0.0055432193912565
Q96NB3	Q9UM00	0.0055432193912565
P51965	Q15042	0.0055432193912565
Q9UGJ0	Q8IVD9	0.0055432193912565
P15311	Q86X10	0.0055432193912565
Q86X10	O43707	0.0055432193912565
Q658Y4	Q86WA6	0.0055432193912565
Q9H267	Q9NQC3	0.0055432193912565
Q9Y478	Q9UQB8	0.0055432193912565
Q9HC77	P53367	0.0055432193912565
Q9BX66	Q86WR0	0.0055432193912565
P98179	Q53GG5	0.0055432193912565
Q86X10	Q6FI81	0.0055432193912565
Q9UPQ7	Q9UGR2	0.0055432193912565
Q7Z5L2	Q9NUQ3	0.0055432193912565
Q9ULT8	P18031	0.0055432193912565
Q9ULD4	P25685	0.0055432193912565
O94776	P46063	0.0055432193912565
P61956	O60831	0.0055432193912565
O95219	Q14244	0.0055432193912565
Q15813	Q9UPS8	0.0055432193912565
P19623	Q9Y3A4	0.0055432193912565
Q96B97	P18615	0.0055432193912565
Q9NU19	P62841	0.0055432193912565
Q6IS14	P46063	0.0055432193912565
Q96JM3	Q8N6L1	0.0055432193912565
Q96J01	Q15738	0.0055432193912565
Q9P003	P57737	0.0055432193912565
Q8N3F8	Q9BZI7	0.0055432193912565
Q96T17	Q9NX08	0.0055432193912565
P24390	O43583	0.0055432193912565
Q9NSD9	Q9UBT7	0.0055432193912565
Q96G28	O95292	0.0055432193912565
P59998	Q9Y478	0.0055432193912565
O95243	P46063	0.0055432193912565
Q5VV42	Q9ULL1	0.0055432193912565
P27361	Q7L5Y9	0.0055432119406759
Q92598	P48723	0.0055432100780308
Q92733	O75694	0.0055432063527405
Q8ND30	P06576	0.0055432030931115
O15131	Q16762	0.0055432002991437
Q6XQN6	Q96HS1	0.0055431989021599
Q9H583	Q659C4	0.0055431961081922
P78559	P21796	0.005543190985918
Q92499	Q8N4F7	0.0055431835353374
P37235	P56545	0.0055431830696761
P0DTE8	P14735	0.0055431774817407
Q9Y608	Q13618	0.0055431770160794
P50542	Q15020	0.0055431732907891
Q8NI27	Q9H9Y6	0.0055431700311601
Q9GZS3	Q9BVG9	0.0055431677028536
Q8IYI6	Q96I99	0.005543163511902
Q9NP90	O00148	0.0055431607179343
Q00796	P07108	0.0055431583896279
Q13263	P27482	0.0055431574583053
P62805	Q16534	0.0055431462824344
Q9HCN4	Q14839	0.0055431462824344
Q16775	P30405	0.0055431430228054
O75943	Q9Y2X3	0.0055431402288377
P18031	O00541	0.0055431397631764
P13497	P41252	0.0055431383661925
P14923	P29374	0.0055431346409022
O95104	P00966	0.0055431337095797
Q6XZF7	Q92576	0.0055431337095797
Q8IUZ0	Q8IVW6	0.0055431299842894
O14773	O95707	0.0055431248620152
Q9Y241	Q9UN86	0.0055431188084185
Q9P0U3	P46109	0.0055431174114346
Q05655	Q12906	0.0055431174114346
Q9BPY3	P46940	0.0055431113578379
P63151	Q9HC38	0.0055431108921766
Q96DG6	P78537	0.0055431094951927
Q9UNM6	P53634	0.0055430983193218
Q9UKT7	P68032	0.0055430978536605
Q63ZY3	Q99961	0.0055430904030799
P33240	O14519	0.0055430904030799
Q9Y6A4	P42167	0.0055430890060961
P16885	A7E2Y1	0.0055430768989026
Q9UIS9	P33176	0.0055430750362575
P47914	Q8N4C6	0.005543072707951
P11047	Q13563	0.0055430717766284
A8K0Z3	P18621	0.0055430713109672
Q00765	Q9ULH7	0.0055430713109672
P46060	Q96DT0	0.0055430713109672
A8K0Z3	P62263	0.0055430713109672
P62913	Q6IQ23	0.0055430713109672
P49792	Q9UQB8	0.0055430713109672
P17812	Q49A88	0.0055430713109672
Q96DT0	Q04637	0.0055430713109672
Q9UH65	101929876	0.0055430713109672
Q9UH65	Q04637	0.0055430713109672
P31930	P62913	0.0055430713109672
Q9P2K5	P84077	0.0055430713109672
A8K0Z3	P62899	0.0055430713109672
Q9UBF2	Q96B97	0.0055430713109672
P06576	Q96DN5	0.0055430713109672
Q9UH65	P46060	0.0055430713109672
P05787	Q00765	0.0055430713109672
P84077	Q6EMB2	0.0055430713109672
P46060	Q6EMB2	0.0055430713109672
O15020	Q05315	0.0055430685169994
P17858	P31213	0.0055430685169994
O15144	Q96MX3	0.0055430685169994
Q14184	P50995	0.0055430685169994
B2RU33	Q9Y2X3	0.0055430685169994
O15020	Q9Y2Y6	0.0055430685169994
Q12809	Q6ZVM7	0.0055430685169994
P52701	O14933	0.0055430685169994
O00165	Q6EBC2	0.0055430685169994
P02749	Q8N163	0.0055430685169994
P50995	Q9H8W5	0.0055430685169994
O00165	Q53T59	0.0055430685169994
Q9H7X7	O15144	0.0055430685169994
P05451	P17858	0.0055430685169994
Q969Y0	Q6ZVM7	0.0055430685169994
O00165	Q96N21	0.0055430685169994
Q8WUU8	O15144	0.0055430685169994
Q02747	P50995	0.0055430685169994
Q9Y2V3	O15144	0.0055430685169994
P26367	Q13838	0.0055430685169994
Q13838	P59047	0.0055430685169994
Q13838	Q9UJT1	0.0055430685169994
Q5VXM1	P50995	0.0055430685169994
O15020	P41440	0.0055430685169994
O15020	Q9HB20	0.0055430685169994
Q13838	P17568	0.0055430685169994
P48165	Q13838	0.0055430685169994
Q96I27	Q8N163	0.0055430685169994
P50995	Q9GZT5	0.0055430685169994
Q8N163	Q9BZE0	0.0055430685169994
P50995	O75031	0.0055430685169994
O60610	Q9GZP4	0.0055430671200156
Q14117	Q9BPX5	0.0055430647917091
Q9UHW5	P35241	0.0055430638603866
Q9Y3D9	P57678	0.0055430619977414
O14974	O94966	0.0055430606007575
Q8WX92	P60866	0.0055430554784834
Q96EX1	P22087	0.0055430554784834
Q96EX1	O75663	0.0055430554784834
Q96CN9	O75663	0.0055430554784834
Q9UPQ7	O95433	0.0055430554784834
Q96EX1	O95433	0.0055430554784834
Q6PKG0	Q9H2J7	0.0055430554784834
Q9NW15	O95433	0.0055430554784834
Q8WX92	P62241	0.0055430554784834
P62266	Q8WX92	0.0055430554784834
Q7Z3D4	O95433	0.0055430554784834
Q8WX92	Q9ULH7	0.0055430554784834
Q8WX92	P61247	0.0055430554784834
P05787	Q96CP2	0.0055430554784834
Q9BXB4	P47914	0.0055430554784834
Q16740	P52907	0.0055430554784834
P62266	Q96EX1	0.0055430554784834
Q9NW15	P07910	0.0055430554784834
Q96CN9	Q9ULH7	0.0055430554784834
Q96K17	Q86T24	0.0055430554784834
Q6PKG0	Q99962	0.0055430554784834
P84077	Q8WX92	0.0055430554784834
P05787	Q8WX92	0.0055430554784834
Q96K17	Q9ULH7	0.0055430554784834
Q6PKG0	Q96CN9	0.0055430554784834
Q6PKG0	Q9C004	0.0055430554784834
P27635	Q8WX92	0.0055430554784834
O75663	Q8WX92	0.0055430554784834
Q8WX92	P06493	0.0055430554784834
Q96CN9	O95433	0.0055430554784834
Q6PKG0	Q86WA6	0.0055430554784834
Q9NW15	Q13151	0.0055430554784834
O43639	Q9Y230	0.0055430554784834
O43639	P43243	0.0055430554784834
Q8WX92	Q86T24	0.0055430554784834
Q99962	Q86T24	0.0055430554784834
Q96CN9	P61247	0.0055430554784834
O75663	Q86WA6	0.0055430554784834
P05787	P11802	0.0055430554784834
P05787	Q86WA6	0.0055430554784834
P46779	Q96CN9	0.0055430554784834
Q96CN9	P61313	0.0055430554784834
Q6PKG0	Q99808	0.0055430554784834
P46108	Q86WA6	0.0055430554784834
Q86WA6	Q86T24	0.0055430554784834
P17812	Q9NW15	0.0055430554784834
Q8WX92	P46108	0.0055430554784834
P46108	Q9UPQ7	0.0055430554784834
P62266	Q86WA6	0.0055430554784834
P22087	Q8WX92	0.0055430554784834
P22087	Q99962	0.0055430554784834
Q8WX92	P46109	0.0055430554784834
Q96CN9	P05787	0.0055430554784834
Q96CN9	P46108	0.0055430554784834
P53985	Q9P2B7	0.0055430554784834
Q9NW15	P43243	0.0055430554784834
O43639	Q08211	0.0055430554784834
O43639	P46060	0.0055430554784834
P84077	P11802	0.0055430554784834
Q9ULH7	P11802	0.0055430554784834
P05787	Q96K17	0.0055430554784834
O43639	P84077	0.0055430554784834
Q6PKG0	Q7RTP6	0.0055430554784834
Q14739	Q96K17	0.0055430554784834
O95347	Q9UH99	0.0055430512875318
Q5HYI8	Q86SJ6	0.0055430512875318
Q8WXF1	Q13454	0.0055430480279028
Q8TBZ3	P63010	0.0055430396459996
Q96BR5	Q9H0C8	0.0055430391803383
O43865	Q9NYF8	0.0055430331267416
Q96HJ9	O75436	0.0055430261418223
Q8WVZ9	Q9NZI8	0.0055430261418223
Q13371	Q9Y5Q8	0.005543025676161
Q5T7M9	P60604	0.0055430177599191
101929876	Q9NZT1	0.005543015897274
P38606	Q8WUD1	0.0055430154316127
P78330	Q9NR19	0.0055430145002901
P00367	P06732	0.005543012637645
P12270	P54136	0.0055430093780159
P02545	Q9UBE0	0.0055430093780159
P53985	Q5JVF3	0.0055430089123547
P61769	P35606	0.0055430056527256
P09493	Q8N9H8	0.0055430019274353
P31483	Q6IMI6	0.0055430019274353
Q86VP6	P46531	0.0055430009961128
P63000	P29218	0.0055430009961128
P50991	Q9NUI1	0.0055429991334676
Q5JPH6	Q12931	0.005542994942516
Q92973	P28799	0.0055429926142096
Q7L3V2	P23396	0.005542988423258
Q9BUT9	Q9ULV3	0.0055429823696613
Q96CA5	P09972	0.0055429795756936
P43686	Q9H4H8	0.0055429791100323
Q8IYH5	Q12904	0.0055429791100323
Q8IWJ2	P18621	0.0055429777130484
Q9ULW0	Q09666	0.0055429651401937
P82979	Q9BWD1	0.0055429651401937
O94822	P16403	0.0055429618805646
O60884	Q96T55	0.0055429600179195
Q9UHR5	Q9UBP5	0.0055429595522582
Q14126	O75752	0.0055429586209356
Q14126	Q8NA58	0.0055429586209356
Q8WW24	P62937	0.0055429572239518
P84098	O15164	0.0055429521016776
Q9UBS4	P04075	0.0055429521016776
P15407	P61353	0.005542947910726
Q8NFA0	Q92685	0.0055429474450647
Q9BY44	Q9C040	0.0055429469794034
P25815	P08754	0.0055429469794034
Q5MJ09	P10809	0.0055429455824196
Q3SY17	P07900	0.0055429437197744
P08134	Q6P1J9	0.0055429395288228
Q9NX08	P35613	0.0055429385975003
P98175	Q9UBC2	0.0055429385975003
P05023	Q5JRX3	0.0055429367348551
Q9UGP4	O75161	0.00554293487221
O15020	Q9NWZ8	0.0055429320782423
Q9H244	O15144	0.0055429320782423
Q92990	Q5BJF2	0.0055429227650165
P49915	Q9H0U3	0.0055429204367101
P09417	P36405	0.0055429171770811
Q96A26	P15924	0.0055429167114198
Q9Y5S9	P62258	0.0055429143831133
P24666	Q96DH6	0.005542913917452
Q16769	P07900	0.0055429125204682
Q13131	O75170	0.0055429101921617
Q13627	Q96KQ7	0.0055429101921617
Q9P0U4	Q9P0K7	0.0055429101921617
P42566	Q13153	0.0055429101921617
P49674	Q7Z589	0.0055429101921617
Q15649	Q96FW1	0.0055429101921617
P49674	Q13367	0.0055429101921617
P37275	Q13557	0.0055429101921617
P11216	Q7Z6K5	0.0055429101921617
Q5MIZ7	P30566	0.0055429101921617
Q9BSH4	Q93050	0.0055429087951779
P05141	Q8N6T3	0.0055428962223231
Q12873	O95819	0.0055428952910006
Q99832	3494	0.0055428952910006
Q13285	Q96EK5	0.0055428934283554
Q9C0B0	Q969Q0	0.0055428934283554
P78312	O94905	0.0055428934283554
O43291	Q8IZL9	0.0055428920313715
Q92828	O60318	0.0055428873747587
P14317	Q99996	0.0055428841151297
Q9NW13	P02788	0.0055428794585168
Q92820	Q5THK1	0.0055428706109523
Q04917	P15924	0.0055428696796298
P16220	Q96C00	0.0055428673513233
Q92733	P61024	0.0055428673513233
O43482	Q9BUN8	0.0055428673513233
Q15633	Q96DE5	0.0055428673513233
Q8WVZ9	Q9Y3X0	0.0055428673513233
Q53GQ0	Q92997	0.0055428626947104
P30101	O75909	0.0055428626947104
Q9Y5K6	Q15785	0.0055428575724363
Q9P258	Q9H0A0	0.0055428557097911
O14531	Q13114	0.005542853847146
O14640	Q9UKA4	0.005542853847146
Q8N3U4	Q9ULV3	0.005542853847146
P07195	Q96GC9	0.005542850587517
P08397	Q96AG4	0.0055428491905331
P33991	P68032	0.0055428477935492
Q99569	P51148	0.0055428436025977
Q15555	Q14847	0.0055428412742912
P19174	Q8N584	0.0055428305640816
Q9BTT6	Q9H497	0.0055428273044526
Q8WW35	Q9P0J1	0.0055428240448236
Q15643	P98175	0.0055428226478397
P68371	O00193	0.005542819853872
Q9Y4W2	Q15007	0.0055428189225494
Q92979	Q14145	0.0055428161285817
Q8NC51	Q9BS18	0.0055428147315979
Q9UBR2	Q96AE4	0.0055428142659366
P47813	Q9Y6I9	0.0055428138002753
Q9NSY1	P08865	0.0055428021587431
P49006	P83111	0.0055427993647754
Q6ZWJ1	Q9H3S7	0.0055427988991141
Q9UPP1	Q9P2K3	0.0055427988991141
Q9UPP1	Q12948	0.0055427988991141
Q96BK5	Q96RK0	0.0055427988991141
O14646	Q6DKI1	0.0055427988991141
Q9UPN9	Q14807	0.0055427988991141
O14646	Q96EY7	0.0055427988991141
Q86UV5	P49756	0.0055427988991141
Q14807	Q2TBE0	0.0055427988991141
Q15020	O94762	0.0055427988991141
Q96BN2	Q8TED0	0.0055427988991141
O75486	Q5VTE6	0.0055427988991141
Q8WX92	P40937	0.0055427988991141
Q5VTE6	Q7Z589	0.0055427988991141
P07992	O94776	0.0055427988991141
Q15723	Q5VTE6	0.0055427988991141
Q8IU81	Q5VUA4	0.0055427988991141
Q92990	Q9Y4E5	0.0055427988991141
O43639	P49366	0.0055427988991141
Q86UV5	Q9UBB9	0.0055427988991141
O43318	Q96PY6	0.0055427988991141
Q13356	Q9UNX4	0.0055427988991141
Q6VMQ6	Q7LBC6	0.0055427988991141
Q9UNY4	Q70IA6	0.0055427988991141
O75044	Q9UPU7	0.0055427988991141
Q9UPP1	O43913	0.0055427988991141
Q6UB99	Q9NQ29	0.0055427988991141
Q01167	Q9NRL2	0.0055427988991141
Q5TH69	Q9HAD4	0.0055427988991141
Q9NX05	Q86TS9	0.0055427988991141
Q6VMQ6	P30260	0.0055427988991141
P34932	Q9HCY8	0.0055427951738238
Q6IAN0	Q15382	0.0055427928455173
Q15397	Q86TG7	0.0055427881889045
Q14195	P10155	0.0055427881889045
Q9HCM4	Q9UHD8	0.0055427844636142
Q5VZE5	P07195	0.0055427839979529
P20273	P17066	0.0055427835322916
P10253	Q9P218	0.0055427830666303
Q9H9A6	O60763	0.0055427788756787
P17812	Q86SE8	0.0055427779443562
P56211	P09012	0.0055427765473723
Q16531	P13796	0.005542776081711
Q8NB90	Q9BTN0	0.005542776081711
P27816	Q9UBV8	0.005542769562453
O00459	Q9Y478	0.0055427658371627
P17066	Q15116	0.0055427644401788
P17066	Q5GH77	0.0055427644401788
Q9BXW9	440686	0.0055427621118724
Q7L0J3	P11274	0.0055427616462111
Q9NP58	P31751	0.0055427607148885
O43869	P52789	0.0055427607148885
P29474	P48556	0.0055427607148885
Q9UNW9	Q8NFW8	0.0055427607148885
Q9BSV6	P55290	0.0055427607148885
P57789	P23528	0.0055427607148885
O94822	O43869	0.0055427607148885
O95670	Q9H3P7	0.0055427593179047
Q96ST2	P62277	0.0055427565239369
Q99575	O75525	0.0055427565239369
P21127	P02786	0.0055427565239369
Q01082	Q9P1Q0	0.0055427527986466
O15020	Q9P1Q0	0.0055427527986466
P42677	Q5THK1	0.0055427509360015
Q9BTV5	Q12906	0.0055427495390176
Q01082	P21964	0.0055427495390176
P46013	Q9H4L7	0.0055427476763725
Q7Z417	P16402	0.0055427462793886
Q71U36	O75864	0.0055427444167435
Q07325	Q99733	0.0055427416227757
P07355	Q8WYP5	0.005542738828808
Q96BN2	P63010	0.0055427309125661
Q9UKK6	P84103	0.0055427253246307
P31371	P11310	0.0055427206680178
Q5T5P2	Q9H6X4	0.0055427202023565
P29966	Q6ZMG9	0.0055427202023565
Q9P2J3	Q8IVN8	0.0055427197366952
Q9P2J3	P02753	0.0055427197366952
Q9NYL9	Q6NZ63	0.0055427197366952
Q9UJZ1	Q6YHU6	0.0055427197366952
P28074	O75531	0.0055427183397114
P15927	Q5T8P6	0.0055427122861146
Q9Y5K6	Q9BY42	0.0055427057668566
P23284	Q6FI81	0.0055427043698728
P15407	P62081	0.0055427029728889
Q9BZE4	P40763	0.0055427025072276
Q15173	Q2TAY7	0.0055426964536309
O75880	P51648	0.0055426913313567
Q8TEX9	Q96IX5	0.0055426899343729
Q13206	Q9UIS9	0.005542688537389
Q9Y343	Q8N4Q1	0.0055426838807761
Q03112	Q9Y5S9	0.0055426796898245
Q9UPU7	P40939	0.0055426708422601
Q641Q2	P09661	0.0055426666513085
Q9NPA3	Q9Y639	0.0055426657199859
O00330	Q9BT73	0.0055426657199859
Q9UBT2	O43813	0.0055426643230021
Q9BQ67	O43292	0.0055426601320505
Q7Z6M4	Q13347	0.0055426587350666
Q96QE4	Q16891	0.0055426573380827
Q6V702	Q16891	0.0055426573380827
Q9BZJ0	Q9ULW3	0.0055426568724215
O00483	Q9C0C7	0.0055426559410989
O14745	Q9NP97	0.0055426554754376
Q5JPH6	O00442	0.005542654544115
Q8N1E6	P02786	0.0055426526814699
Q9BZX2	P24539	0.0055426522158086
P15880	Q6PJG2	0.005542651284486
Q7Z417	P25054	0.0055426494218409
Q6ZMU5	Q9ULX6	0.0055426494218409
P02765	O43809	0.005542648024857
Q8WYA6	Q15185	0.0055426461622118
Q99848	P25685	0.005542644765228
P35232	Q9Y5W5	0.0055426401086151
O75663	Q9Y2I1	0.0055426401086151
Q92796	Q13509	0.0055426391772925
Q9BXB4	Q15233	0.00554263824597
Q6Y7W6	Q53GS7	0.0055426359176635
P34897	Q9H9P8	0.005542634986341
Q8NHV4	Q14192	0.0055426335893571
Q9NPF5	Q9H4L7	0.0055426335893571
Q96JB5	Q14195	0.0055426307953894
Q6NZY4	Q96B97	0.0055426307953894
Q9Y2D8	Q6DKI1	0.0055426307953894
O43166	Q9UK76	0.0055426307953894
Q9NVP1	P51798	0.0055426307953894
O43684	Q6IQ23	0.0055426307953894
Q13126	Q8N1V2	0.0055426303297281
Q9UQ35	Q92845	0.0055426289327442
Q16626	Q8WUD4	0.0055426266044378
O75556	Q9H444	0.0055426266044378
Q2NKJ3	O75937	0.0055426266044378
P61970	Q16626	0.0055426252074539
Q13685	P07602	0.0055426252074539
Q92820	P0CG47	0.0055426219478249
P53004	P47895	0.0055426210165023
Q9H496	Q96RT1	0.0055426200851798
P10321	Q9Y4W2	0.0055426182225346
Q9UM54	P50613	0.0055426135659217
P07814	Q2TBC4	0.0055426126345992
Q96Q77	P07814	0.0055426126345992
P07814	Q08623	0.0055426126345992
Q9BXS4	O75381	0.0055426112376153
Q9UKK9	Q8N7E2	0.005542604252696
Q13442	Q6UWW0	0.005542604252696
P17174	Q5I7T1	0.005542604252696
P61619	Q7Z4G1	0.005542604252696
P08133	Q8TD46	0.0055426014587283
P00918	P32246	0.0055426000617444
Q9BXW7	Q15121	0.005542597733438
Q06136	Q5T2R2	0.0055425968021154
Q9UJZ1	Q7LGA3	0.0055425963364541
O75475	P0DJD0	0.0055425958707928
O95436	Q96J02	0.0055425954051315
Q96HW7	O75131	0.0055425954051315
Q8TAA9	Q13596	0.0055425935424864
P35232	P52594	0.0055425907485187
Q9NPA3	P61225	0.0055425902828574
O95831	P38935	0.0055425884202122
Q9ULV0	P46060	0.0055425860919058
Q9H0M0	Q8WTV0	0.0055425856262445
Q9Y3B8	Q5T2N8	0.0055425856262445
Q58WW2	Q9H0U6	0.0055425851605832
Q8IWA0	Q5H9R7	0.0055425846949219
Q96J84	Q9HBG6	0.0055425805039703
Q9Y3B8	Q8N0X7	0.0055425772443413
O00170	O94813	0.0055425772443413
Q9BXS4	O94782	0.0055425772443413
P25325	Q9BW61	0.0055425772443413
P16930	P51784	0.0055425772443413
Q15517	Q92569	0.0055425772443413
Q9BRJ6	O43852	0.0055425772443413
Q9H0V9	Q96M94	0.0055425772443413
Q5SWX8	Q9UHI8	0.0055425772443413
P61956	Q8WU90	0.0055425772443413
Q9H8Y8	O43819	0.0055425772443413
Q5VUD6	Q9NQH7	0.0055425772443413
Q9BRR3	O95163	0.0055425772443413
P48651	P28799	0.0055425772443413
Q15034	O94766	0.0055425772443413
Q8IUR7	Q9BY67	0.0055425772443413
Q99615	Q9P244	0.0055425772443413
Q13332	P04899	0.0055425772443413
Q99615	O00258	0.0055425772443413
Q9C0D3	P07947	0.0055425772443413
Q8IZ07	P80723	0.0055425772443413
P80723	Q9NZT1	0.0055425772443413
Q9BV20	Q9H1B5	0.0055425772443413
Q96CB8	Q9P2J3	0.0055425772443413
Q9BPX3	P63172	0.0055425716564059
O00410	P16401	0.0055425688624382
Q8WWY3	P54105	0.0055425642058253
Q8NCT3	P21333	0.0055425628088414
Q8N5N7	Q01804	0.0055425618775188
Q9NNW5	P54619	0.0055425553582608
Q9H0R4	Q96C19	0.0055425534956157
P60468	Q9Y3B6	0.0055425516329705
Q9BVM2	Q96CX2	0.0055425516329705
Q9P2D6	Q9H496	0.0055425516329705
Q66GS9	O95835	0.0055425516329705
Q96JQ2	P49588	0.0055425516329705
O14497	Q12946	0.0055425488390028
P61158	Q6PCT2	0.0055425446480512
P62263	Q9GZZ8	0.0055425446480512
P13804	Q92611	0.0055425409227609
Q9C0D5	O00571	0.0055425395257771
O95793	Q9UBU8	0.0055425339378416
P63279	Q01130	0.005542533006519
Q02790	O60682	0.0055425316095352
P61328	Q02790	0.0055425316095352
Q96EV2	Q16181	0.0055425306782126
O15047	Q9H1A4	0.0055425306782126
O94811	Q96K58	0.0055425255559384
Q96IZ7	Q16576	0.0055425218306481
P22105	Q9HD15	0.0055425171740353
Q86VS3	Q9NY27	0.0055425171740353
Q9H3K2	P15374	0.0055425157770514
Q6P5Z2	Q9BR76	0.005542513448745
Q12830	Q14181	0.0055425115860998
Q13405	Q9HA92	0.0055425050668418
Q93050	O60524	0.0055425050668418
P60604	Q96TA1	0.0055425050668418
P08069	Q9NUQ8	0.0055425050668418
Q9H0M0	Q9BQP7	0.0055425050668418
Q9H6R7	Q9BZF9	0.0055424999445676
P14373	Q49A88	0.0055424999445676
P00558	P29034	0.0055424952879548
Q5VZ89	P29317	0.0055424943566322
Q9Y3C6	P09884	0.0055424943566322
Q96F24	O43426	0.0055424943566322
O00178	Q9UIS9	0.0055424897000193
O00154	Q9Y2I1	0.0055424831807613
P04264	P61020	0.0055424827151
Q99615	Q2HXU8	0.0055424822494387
P51965	Q9BPU6	0.0055424803867936
Q16637	Q8NHQ8	0.0055424803867936
P49840	Q14145	0.0055424803867936
Q9HD45	P67809	0.0055424785241484
P62837	P15170	0.005542472936213
O60716	Q06203	0.0055424626916646
Q16540	P61088	0.0055424571037292
Q53H82	Q8TED0	0.0055424533784389
Q969X5	Q8WWI5	0.0055424524471163
O14776	O75935	0.005542445462197
Q9UHY1	O94856	0.0055424435995519
P61077	Q13885	0.0055424426682293
Q96AC1	Q9NR19	0.0055424403399229
P62753	Q9BUN8	0.0055424398742616
P62241	Q9BUN8	0.0055424398742616
Q8N6G6	P08238	0.0055424398742616
Q96NB1	P24752	0.0055424394086003
Q9H173	Q8TCT9	0.0055424394086003
O95872	P11766	0.005542438942939
O75683	P49770	0.005542438942939
O15212	ENSG00000068793	0.0055424361489713
P33991	Q96S55	0.0055424263700842
Q969F2	P62136	0.0055424245074391
Q9BT25	Q8WYL5	0.0055424240417778
Q9UJJ9	P48047	0.0055424189195036
P62266	Q92832	0.0055424175225198
Q8WUM0	P25685	0.0055424165911972
Q15021	Q8WXD5	0.0055424151942133
P00846	P68104	0.0055424110032618
Q9ULK5	Q86UE4	0.0055424063466489
Q14667	P35658	0.0055424026213586
Q71U36	O43896	0.0055423988960683
O94788	P40227	0.0055423965677618
P04075	Q9UM13	0.0055423947051167
P06744	Q9Y328	0.0055423947051167
P0DML3	P06744	0.0055423947051167
Q6UXN9	P25105	0.0055423947051167
Q6UXN9	Q3MIW9	0.0055423947051167
P55073	P68104	0.0055423947051167
Q9BWQ8	P68104	0.0055423947051167
Q6UXN9	Q92186	0.0055423947051167
7696	Q6UXN9	0.0055423947051167
Q9Y6H8	Q6UXN9	0.0055423947051167
Q8N966	Q6UXN9	0.0055423947051167
6976	P06744	0.0055423947051167
P04075	Q96EL1	0.0055423947051167
Q6UXN9	Q9NYM4	0.0055423947051167
P04075	7696	0.0055423947051167
O14672	Q9P2N7	0.005542391911149
Q8WXX5	56969	0.0055423891171813
Q9BXS4	Q8IVF2	0.0055423872545361
P50579	Q9UPN7	0.0055423872545361
Q12923	Q9Y4H2	0.0055423839949071
O75494	Q9NXE8	0.0055423839949071
O75947	Q12834	0.0055423825979232
Q15257	Q9NRH1	0.0055423825979232
P27694	P09661	0.0055423770099878
O43745	P08253	0.0055423718877136
P25786	O14980	0.0055423695594072
Q92643	Q92769	0.0055423662997782
Q9NSC2	Q9UMY1	0.0055423649027943
P28290	P38159	0.0055423639714717
P23284	P09211	0.0055423635058104
Q8IZ69	Q96BM9	0.0055423630401492
Q9HCN4	Q9UNQ2	0.0055423593148589
P14868	Q13330	0.0055423574522137
Q13330	Q96QE3	0.0055423537269234
Q13232	P62072	0.0055423523299396
P26373	Q9NZL4	0.0055423518642783
Q9H0G5	Q93045	0.0055423462763428
P23381	P35998	0.0055423458106815
Q08380	O00481	0.0055423458106815
Q6IBS0	P30533	0.0055423444136977
Q9H974	P0C0S5	0.0055423420853912
Q9Y4G6	P27448	0.0055423411540687
P46013	P29353	0.0055423253215849
Q8NA72	P83881	0.0055423183366656
O94973	P63218	0.005542317405343
Q9Y221	Q9UJ14	0.005542317405343
Q13601	Q15070	0.005542314145714
Q8N7X8	P52565	0.0055423094891011
P36578	Q13835	0.0055423090234398
O96015	P50454	0.005542307626456
P00846	O43251	0.0055423066951334
Q8N5G2	O43399	0.005542301107198
P42285	O95199	0.0055422969162464
Q9Y3A6	P22735	0.0055422936566174
Q6UVJ0	Q9HCY8	0.0055422894656658
Q86VS8	Q5SRE5	0.0055422880686819
Q4G148	P53618	0.0055422796867787
Q53F19	Q9Y5A9	0.0055422778241336
O00400	P11362	0.005542273633182
Q8N3E9	O00425	0.0055422722361981
Q5TAX3	O00567	0.0055422689765691
Q9H3S5	Q9UHB6	0.0055422680452466
Q14203	Q8TEP8	0.0055422680452466
P13807	Q1KMD3	0.005542267113924
Q15043	P08237	0.0055422647856175
Q8N3E9	O43823	0.0055422633886337
P22102	P78346	0.0055422619916498
Q5JRA6	Q8N0U8	0.0055422601290047
Q8N1F7	O95104	0.0055422596633434
P35573	O75110	0.0055422550067305
P62942	Q13526	0.0055422550067305
O75843	O94826	0.0055422545410692
Q9NPF4	Q9NZT1	0.0055422522127628
Q9ULV4	Q9UBN1	0.0055422517471015
Q15147	Q96AX1	0.0055422512814402
Q8N1B4	Q9NUQ6	0.0055422508157789
Q92621	P09874	0.0055422508157789
P26038	O95639	0.0055422498844563
Q9UBE0	P98173	0.0055422498844563
Q9UI12	Q8TAA9	0.0055422494187951
Q86UP2	Q9Y5Z9	0.0055422452278435
Q9NSE4	Q8IVW1	0.0055422447621822
P15311	Q92556	0.0055422424338757
Q96RE7	Q9H1A4	0.0055422410368919
O95239	Q9Y6G9	0.0055422354489564
P15586	Q9BRT9	0.0055422340519726
Q14498	Q96P63	0.0055422326549887
P33992	Q8N163	0.0055422303266823
Q92522	Q9HCK5	0.0055422284640371
O75717	O94905	0.0055422279983758
Q99848	O75787	0.005542226601392
Q9HCN8	Q9H668	0.0055422261357307
O95298	Q9BTY2	0.0055422252044081
Q9UM54	Q96RN5	0.005542223341763
Q14257	Q7L4I2	0.0055422219447791
O60260	P42704	0.0055422214791178
O75306	P15924	0.0055422210134565
Q9BTL3	Q9H3K6	0.0055422182194888
Q9Y5K6	P52732	0.0055422177538275
Q14498	Q9UK58	0.0055422084406018
Q9BQT9	P49770	0.0055422075092792
Q9NZ42	P08195	0.0055422065779566
O43193	P08195	0.0055422065779566
146880	Q02809	0.0055422065779566
O00469	P14652	0.0055422065779566
P06753	A8MXD5	0.0055422065779566
280657	O43143	0.0055422065779566
Q13520	P53396	0.0055422065779566
Q9BX79	O00469	0.0055422065779566
P21917	O43143	0.0055422065779566
P13797	Q9BXY8	0.0055422065779566
O43143	Q96SR6	0.0055422065779566
O14569	O43143	0.0055422065779566
P13797	Q9Y693	0.0055422065779566
O43175	P05981	0.0055422065779566
Q99731	O43175	0.0055422065779566
P60606	P09874	0.0055422065779566
P16284	P09874	0.0055422065779566
Q19AV6	P08195	0.0055422065779566
Q04743	Q9UJV9	0.0055422065779566
P13797	Q16134	0.0055422065779566
P13797	Q6ZRR5	0.0055422065779566
O00469	Q9UKR0	0.0055422065779566
Q68BL8	Q02809	0.0055422065779566
O14513	O43143	0.0055422065779566
P05060	O43143	0.0055422065779566
O00469	Q15049	0.0055422065779566
P13797	80111	0.0055422065779566
P13797	O60675	0.0055422065779566
O00469	Q12889	0.0055422065779566
P13797	Q9UKB3	0.0055422065779566
P08195	Q8WXS5	0.0055422065779566
P36402	P53396	0.0055422065779566
P08195	Q8NDX2	0.0055422065779566
O14957	P08195	0.0055422065779566
Q9C0F3	P09874	0.0055422065779566
P08195	Q8NG81	0.0055422065779566
P0DPF5	P08195	0.0055422065779566
P08195	Q92966	0.0055422065779566
Q5EE01	P53396	0.0055422065779566
P11940	Q8N5W8	0.0055422065779566
Q02809	Q9BXR6	0.0055422065779566
P13797	Q7Z4U5	0.0055422065779566
P08195	P16410	0.0055422065779566
Q9Y2E8	O00469	0.0055422065779566
P09874	P51811	0.0055422065779566
P08195	Q8N1N0	0.0055422065779566
P56750	P09874	0.0055422065779566
Q8TCP9	P08195	0.0055422065779566
O43175	Q9UK08	0.0055422065779566
Q8N1P7	O00469	0.0055422065779566
P08195	P30531	0.0055422065779566
P35573	Q6P5S2	0.0055422065779566
P07355	A6NC42	0.0055422065779566
P36578	P16410	0.0055422065779566
P08195	Q9BV99	0.0055422065779566
Q6NUJ2	P09874	0.0055422065779566
Q8NGC1	O43143	0.0055422065779566
Q9NYJ7	O00469	0.0055422065779566
Q5H9K5	P35573	0.0055422065779566
Q4FZB7	P09874	0.0055422065779566
Q02809	O60393	0.0055422065779566
Q09428	P09874	0.0055422065779566
P07355	Q2M3X9	0.0055422065779566
P06748	Q9BQY6	0.0055422065779566
Q8NGP6	P09874	0.0055422065779566
P13797	Q8NGT2	0.0055422065779566
P13797	P59542	0.0055422065779566
P08195	Q53S99	0.0055422065779566
P06753	728461	0.0055422065779566
Q5SY80	P08195	0.0055422065779566
Q96MT1	O00469	0.0055422065779566
P36578	554250	0.0055422065779566
P13797	Q6X9E4	0.0055422065779566
170393	O00469	0.0055422065779566
P07355	Q07444	0.0055422065779566
Q8TCQ1	O43143	0.0055422065779566
Q7L8C5	Q02809	0.0055422065779566
P07355	P98196	0.0055422065779566
Q13887	P53396	0.0055422065779566
P08195	85319	0.0055422065779566
P13797	Q8NGE1	0.0055422065779566
P12643	Q9UJV9	0.0055422065779566
Q14952	O00469	0.0055422065779566
Q6ZRR5	O00469	0.0055422065779566
O43175	Q6JVE5	0.0055422065779566
Q10570	Q8WWR9	0.0055422065779566
Q9BYJ4	O00469	0.0055422065779566
Q8TD23	O43143	0.0055422065779566
Q5T7B8	Q02809	0.0055422065779566
P17787	O00469	0.0055422065779566
P53396	P22888	0.0055422065779566
Q6EBC2	P08195	0.0055422065779566
Q8NGM8	P08195	0.0055422065779566
Q03052	P09874	0.0055422065779566
P04554	P11940	0.0055422065779566
Q8TD33	Q02809	0.0055422065779566
Q8NGE1	P09874	0.0055422065779566
P35573	O60330	0.0055422065779566
Q86WW8	Q02809	0.0055422065779566
Q6UXH0	P53396	0.0055422065779566
Q9H1M0	O00469	0.0055422065779566
P07355	Q9NRE2	0.0055422065779566
P59025	P53396	0.0055422065779566
A2RUG3	P09874	0.0055422065779566
Q9UHD0	P08195	0.0055422065779566
Q86SQ6	Q9UJV9	0.0055422065779566
Q2M5E4	O43143	0.0055422065779566
Q8TAD2	P09874	0.0055422065779566
P07355	O43315	0.0055422065779566
P13797	Q7L2Z9	0.0055422065779566
Q8N394	O43143	0.0055422065779566
200420	O43143	0.0055422065779566
Q6UXH0	Q02809	0.0055422065779566
Q8N8V4	P09874	0.0055422065779566
P53396	P48357	0.0055422065779566
A2RUG3	Q02809	0.0055422065779566
Q7Z6R9	Q02809	0.0055422065779566
P59861	Q02809	0.0055422065779566
P35573	Q9NRR2	0.0055422065779566
Q02809	O75031	0.0055422065779566
P07355	Q5FWF4	0.0055422065779566
Q05066	P09874	0.0055422065779566
Q9BTU6	P53396	0.0055422065779566
Q15465	Q02809	0.0055422065779566
P21815	O43143	0.0055422065779566
Q9UNQ0	P60866	0.0055422033183276
Q99612	P00338	0.005542202387005
Q01167	Q9NX55	0.0055422009900212
Q9H0S4	Q9Y266	0.0055421935394406
ENSG00000131795	Q9BYD3	0.005542192608118
Q9H9B4	Q5VZK9	0.0055421809665858
P13073	O94782	0.005542179569602
P16402	P62308	0.0055421791039407
O75150	O60841	0.0055421707220375
O15116	P46109	0.0055421702563762
Q9HC97	Q06830	0.0055421693250536
P35580	O75306	0.0055421623401343
Q96AJ9	P12830	0.005542161874473
Q9NQW7	P02747	0.005542161874473
Q58A45	Q8NFV4	0.005542161874473
P02750	Q12965	0.005542161874473
O60487	Q9UHF1	0.005542161874473
P50452	Q562E7	0.005542161874473
Q8WX93	P10620	0.005542161874473
P07384	Q7Z3D6	0.005542161874473
P19827	P48147	0.005542161874473
Q9BQ70	Q9HA72	0.005542161874473
Q6P1M3	Q14914	0.005542161874473
P36956	Q8WW22	0.005542161874473
Q15435	Q9Y426	0.005542161874473
Q96J02	Q7L775	0.005542161874473
Q9NR80	P26232	0.005542161874473
Q14435	P00387	0.005542161874473
P19526	Q7L1Q6	0.005542161874473
P41218	P30043	0.005542161874473
Q9NQW7	P55789	0.005542161874473
P10909	Q2PZI1	0.005542161874473
Q8N2E2	Q4G176	0.005542161874473
P50579	Q9H6Y2	0.005542161874473
O60828	Q8NBT0	0.005542161874473
P57735	O95059	0.005542161874473
P02749	P42224	0.005542161874473
A7KAX9	Q13214	0.005542161874473
P50452	P10620	0.005542161874473
Q8IUC4	P57735	0.005542161874473
P79483	O75367	0.005542161874473
Q13214	P02766	0.005542161874473
Q9H0C2	A6NKT7	0.005542161874473
P56937	Q4V339	0.005542161874473
P27144	Q12929	0.005542161874473
P05386	Q7L7V1	0.005542161874473
Q969S3	Q9BUE0	0.005542161874473
P11215	Q7L1Q6	0.005542161874473
O14792	Q16401	0.005542161874473
P27144	O15240	0.005542161874473
Q8N539	Q01459	0.005542161874473
Q9ULG1	Q6P1N9	0.005542161874473
Q13740	Q13751	0.005542161874473
Q8N8Y2	O95834	0.005542161874473
Q9NUQ8	Q96KG9	0.005542161874473
Q03135	P18827	0.005542161874473
O15231	O95394	0.005542161874473
P78395	Q9H832	0.005542161874473
Q9UHF1	P00734	0.005542161874473
Q9BVC3	P30613	0.005542161874473
Q8N122	O95302	0.005542161874473
P16144	Q86VQ6	0.005542161874473
O75582	Q8NFV4	0.005542161874473
Q8WW22	P53701	0.005542161874473
P05155	P23229	0.005542161874473
Q504T8	Q14258	0.005542161874473
P19021	P50281	0.005542161874473
P11279	P10620	0.005542161874473
P02511	P21291	0.005542161874473
Q9UQ88	P41273	0.005542161874473
Q9Y5V3	Q6UXD5	0.005542161874473
O76070	P28676	0.005542161874473
Q9UEW8	Q9BWW4	0.005542161874473
P28676	Q8WW59	0.005542161874473
Q13557	Q7RTP0	0.005542161874473
P98160	Q9NR12	0.005542161874473
Q9UK22	Q86VQ6	0.005542161874473
O95865	Q14258	0.005542161874473
Q9UK22	P27707	0.005542161874473
P13073	Q9Y251	0.005542161874473
Q13409	P14222	0.005542161874473
Q9P2S5	P12830	0.005542161874473
Q99650	Q96HE7	0.005542161874473
Q86SR1	Q8WW22	0.005542161874473
Q9NZL4	Q8N4L2	0.005542161874473
Q14188	Q9Y315	0.005542161874473
O60701	P29033	0.005542161874473
Q9Y6E0	Q8IUF1	0.005542161874473
P21583	Q02338	0.005542161874473
Q9Y6N5	O75145	0.005542161874473
O94760	Q00059	0.005542161874473
Q9BSW2	P01130	0.005542161874473
Q12962	P49748	0.005542161874473
Q29980	P43155	0.005542161874473
Q9C029	3514	0.005542161874473
Q9ULX3	Q96DC8	0.005542161874473
Q96BF6	P51570	0.005542161874473
A0MZ66	Q9P086	0.005542161874473
Q96RY7	P30613	0.005542161874473
Q8WV24	P30613	0.005542161874473
O95302	P18031	0.005542161874473
Q9UBV4	Q8NDX5	0.005542161874473
Q6NT55	Q86SQ4	0.005542161874473
P57735	Q969H6	0.005542161874473
Q8N3D4	Q53GT1	0.005542161874473
3509	P30043	0.005542161874473
Q8WUX1	A2RRP1	0.005542161874473
P23511	P30613	0.005542161874473
O43776	Q8NEY4	0.005542161874473
Q9Y653	O00763	0.005542161874473
Q8NBI5	P08581	0.005542161874473
Q14353	A8MXV4	0.005542161874473
Q8TAD4	P18084	0.005542161874473
Q9NUQ8	Q9H3S4	0.005542161874473
O75223	Q9NX70	0.005542161874473
Q8N3D4	Q8NBP7	0.005542161874473
Q9NRG0	Q99828	0.005542161874473
P08133	P09758	0.005542161874473
O00220	Q14258	0.005542161874473
Q13057	P12830	0.005542161874473
P23511	Q9NX02	0.005542161874473
P01019	Q9UHF1	0.005542161874473
O75208	Q5T6F2	0.005542161874473
Q07817	Q68CR1	0.005542161874473
O60701	P22352	0.005542161874473
O60701	P01031	0.005542161874473
P46734	3514	0.005542161874473
Q8TBB5	O75461	0.005542161874473
P00742	P22570	0.005542161874473
Q8IUF1	Q9NXS3	0.005542161874473
P22223	Q9UKT4	0.005542161874473
Q9H254	Q8WV24	0.005542161874473
P14222	Q9H4L5	0.005542161874473
Q92520	O95759	0.005542161874473
Q8WVY7	Q9Y6N5	0.005542161874473
Q8N3D4	P49641	0.005542161874473
Q15172	Q9NZM1	0.005542161874473
O75381	P29033	0.005542161874473
O95716	Q12965	0.005542161874473
3503	A0AVT1	0.005542161874473
Q96R05	P36969	0.005542161874473
P30530	Q92783	0.005542161874473
Q8N539	O60812	0.005542161874473
Q52LA3	P43304	0.005542161874473
Q9NRD1	Q86VQ6	0.005542161874473
Q14624	Q9Y2T3	0.005542161874473
Q9Y2T3	P02652	0.005542161874473
Q96FL9	P53384	0.005542161874473
6526	Q96TA1	0.005542161874473
Q6UXT9	Q9Y6N5	0.005542161874473
Q13045	P11226	0.005542161874473
Q8WWN8	P40763	0.005542161874473
Q92520	Q92759	0.005542161874473
O75351	Q9HA72	0.005542161874473
Q6NSJ0	Q9NZM1	0.005542161874473
P35869	Q9NXS3	0.005542161874473
Q96AB3	P60604	0.005542161874473
P63313	O43739	0.005542161874473
Q8NCJ5	Q14166	0.005542161874473
P62760	Q8WW22	0.005542161874473
O00142	Q9Y2P4	0.005542161874473
P21926	Q9ULD2	0.005542161874473
Q14919	P26374	0.005542161874473
Q92696	P01008	0.005542161874473
Q9BVM4	Q86UE4	0.005542161874473
Q9UEW8	Q9BWG4	0.005542161874473
P12830	Q96C23	0.005542161874473
Q96BJ8	Q8IXI1	0.005542161874473
P13284	Q53GA4	0.005542161874473
Q6IBW4	Q4V339	0.005542161874473
Q92520	P50281	0.005542161874473
Q9P2E3	Q96CM8	0.005542161874473
Q12913	P29317	0.005542161874473
Q9BWW4	Q68CR1	0.005542161874473
Q8WVB6	Q8TD47	0.005542161874473
Q9HC52	O15523	0.005542161874473
Q9P2S5	3514	0.005542161874473
O00763	O95897	0.005542161874473
Q9Y5Y6	Q96DC8	0.005542161874473
Q9NRD9	Q6YHK3	0.005542161874473
Q68CR1	P19652	0.005542161874473
P20290	Q9H1C4	0.005542161874473
Q9HBH0	O75145	0.005542161874473
P78395	P30038	0.005542161874473
P35346	Q9ULX3	0.005542161874473
Q96FW1	Q8NBI5	0.005542161874473
O43665	Q5T6F2	0.005542161874473
Q9H4M9	O00763	0.005542161874473
Q969S3	O75586	0.005542161874473
Q13835	Q8TEL6	0.005542161874473
Q9Y5Y6	Q05655	0.005542161874473
Q9H7Z7	Q9BQE9	0.005542161874473
P30530	Q13432	0.005542161874473
Q9NR80	P22570	0.005542161874473
P01011	Q99439	0.005542161874473
Q86SQ4	Q92783	0.005542161874473
Q9HAB8	Q9Y6N5	0.005542161874473
P17301	Q8NDX5	0.005542161874473
Q9Y5Y6	P36956	0.005542161874473
Q8IUC4	Q68CR1	0.005542161874473
P29475	Q96J02	0.005542161874473
Q9UBP9	Q9Y606	0.005542161874473
Q96CG8	Q96FW1	0.005542161874473
Q9H223	Q96DC8	0.005542161874473
O60353	Q9UKK3	0.005542161874473
O43301	Q9H788	0.005542161874473
Q92520	Q6ZNJ1	0.005542161874473
P36956	P63313	0.005542161874473
P41236	O60814	0.005542161874473
Q5VVQ6	Q9NZM1	0.005542161874473
Q9ULA0	P48960	0.005542161874473
P39748	Q9H1D9	0.005542161874473
Q9H204	P23193	0.005542161874473
Q9NXW2	Q6QEF8	0.005542161874473
Q9HA92	Q96BM9	0.005542161874473
Q02383	Q8NAT1	0.005542161874473
P42224	Q86WD7	0.005542161874473
O15240	P53582	0.005542161874473
P50579	P35227	0.005542161874473
P27037	Q13488	0.005542161874473
O75506	Q9H788	0.005542161874473
Q13410	P00387	0.005542161874473
O95361	P00387	0.005542161874473
Q86VY9	Q68CR1	0.005542161874473
Q14651	P02743	0.005542161874473
P50452	Q8TAA3	0.005542161874473
Q6P1N9	Q6PI98	0.005542161874473
P23193	Q96G25	0.005542161874473
Q9NQW7	P19827	0.005542161874473
Q8NCJ5	P43353	0.005542161874473
Q5JTY5	Q9NXS3	0.005542161874473
Q8WXI7	P00387	0.005542161874473
Q969H6	Q96FW1	0.005542161874473
O00462	Q8N5C7	0.005542161874473
O75351	Q8WXS8	0.005542161874473
P50452	Q6UWJ1	0.005542161874473
Q9Y5Y6	Q8NDX5	0.005542161874473
Q9BSW2	Q14258	0.005542161874473
Q8WUX1	P30038	0.005542161874473
O75506	Q9C029	0.005542161874473
P55345	P42224	0.005542161874473
Q5XXA6	Q6PJ61	0.005542161874473
Q9NRD9	P62495	0.005542161874473
P28065	P50452	0.005542161874473
Q8WVB6	Q15785	0.005542161874473
P98160	Q9P2G9	0.005542161874473
P49591	Q7Z3D6	0.005542161874473
P42224	Q13951	0.005542161874473
Q13751	P35052	0.005542161874473
P31431	P50452	0.005542161874473
Q99715	Q9BQ61	0.005542161874473
Q9UIL1	Q9NQB0	0.005542161874473
Q9P2R3	O96017	0.005542161874473
Q9H981	P43353	0.005542161874473
3500	Q9P2S5	0.005542161874473
Q6YHK3	Q8N5C7	0.005542161874473
Q15075	Q7Z3D6	0.005542161874473
Q8NFJ5	Q8NBI5	0.005542161874473
Q14201	Q8NFV4	0.005542161874473
Q8IWU5	Q5T6F2	0.005542161874473
P04114	Q7L5L3	0.005542161874473
P98160	P12830	0.005542161874473
P46108	P10620	0.005542161874473
Q9H0C2	Q96C23	0.005542161874473
Q8N3D4	P22455	0.005542161874473
P27037	Q02083	0.005542161874473
Q9NX02	Q02818	0.005542161874473
Q15526	P12830	0.005542161874473
P41273	P18827	0.005542161874473
P53990	Q8TBB5	0.005542161874473
Q15311	Q9UH17	0.005542161874473
Q9H0C2	Q9NQ88	0.005542161874473
Q13137	Q9UH17	0.005542161874473
P35869	P11226	0.005542161874473
P62491	Q9Y6Y0	0.005542161874473
F5H2W1	Q68CR1	0.005542161874473
Q9BQ70	A0AV02	0.005542161874473
Q7Z403	Q8NFV4	0.005542161874473
Q9NVU0	A0MZ66	0.005542161874473
Q96AJ9	Q9H8K7	0.005542161874473
P47929	Q96FV2	0.005542161874473
P61966	P26232	0.005542161874473
Q6P5W5	Q6UVK1	0.005542161874473
O76070	Q99567	0.005542161874473
Q562E7	P22570	0.005542161874473
Q9H4G4	P05496	0.005542161874473
O43286	P29083	0.005542161874473
Q9NQW7	P04003	0.005542161874473
Q9NR46	P10301	0.005542161874473
Q9UKU0	O95336	0.005542161874473
P98160	P21926	0.005542161874473
3500	P46734	0.005542161874473
Q6DD87	Q6ZMU5	0.005542161874473
Q9BVC3	Q99622	0.005542161874473
Q9BWG4	Q68CR1	0.005542161874473
P01042	Q9Y2T3	0.005542161874473
Q14186	P23193	0.005542161874473
P27144	Q05397	0.005542161874473
P26232	Q96FL9	0.005542161874473
Q9NQ38	Q9NQW7	0.005542161874473
Q9NSY0	Q86UE4	0.005542161874473
O14972	Q96CM8	0.005542161874473
Q13188	Q8TCU4	0.0055421609431505
Q9UPZ9	P09496	0.0055421604774892
Q96KR1	P17844	0.0055421604774892
Q8NDN9	P16989	0.0055421590805053
Q9C0K0	O00165	0.005542158614844
Q14257	Q14657	0.0055421562865376
Q5JTH9	Q92997	0.005542155355215
P36507	O95789	0.0055421544238924
P54098	Q14008	0.0055421502329409
Q9BY42	Q92547	0.0055421427823603
Q9Y6Y8	Q9UQR0	0.0055421381257474
Q8NAV1	Q6ZTW0	0.0055421362631022
P62987	P52209	0.0055421316064894
Q01581	O75494	0.0055421311408281
Q9NR09	P27449	0.0055421311408281
P17931	Q6PCB0	0.0055421311408281
O15120	Q8ND76	0.0055421311408281
O43291	O75608	0.0055421311408281
Q6AZZ1	Q9BY77	0.0055421311408281
Q8ND76	Q92616	0.0055421311408281
P04114	Q8IZA0	0.0055421311408281
O75487	Q9Y3D5	0.0055421311408281
Q9NRG9	3327	0.0055421311408281
P50570	Q9NV06	0.0055421311408281
Q8WZA1	Q14008	0.0055421311408281
Q9H0U9	P53701	0.0055421311408281
Q96ND0	P55789	0.0055421311408281
Q96A26	Q92817	0.0055421311408281
A6NKZ8	6526	0.0055421311408281
O75915	O43240	0.0055421311408281
Q15555	Q96MM7	0.0055421311408281
A6NFQ2	P27482	0.0055421311408281
P23458	Q9H0Z9	0.0055421311408281
P01024	O75915	0.0055421311408281
Q5XPI4	Q9NZV5	0.0055421311408281
Q9BTT6	Q9Y3Q3	0.0055421311408281
O43347	Q6PJF5	0.0055421311408281
O15258	Q96HA7	0.0055421311408281
O60476	O60271	0.0055421311408281
Q9GZM5	Q16763	0.0055421311408281
O14657	Q9BPX3	0.0055421311408281
P01037	Q8TBA6	0.0055421311408281
P12931	P55084	0.0055421311408281
P10619	P58340	0.0055421311408281
Q96L46	O75915	0.0055421311408281
A4D1E9	Q96M94	0.0055421311408281
Q96S97	O75063	0.0055421311408281
Q96RR1	P41250	0.0055421311408281
Q5T2N8	P52306	0.0055421311408281
A6NL28-2	Q99808	0.0055421311408281
O75096	Q9NUL7	0.0055421311408281
O95749	Q13049	0.0055421311408281
Q96FN4	Q6PCD5	0.0055421311408281
P09668	O75915	0.0055421311408281
P78368	Q08J23	0.0055421311408281
Q8N0Z8	F5GYL9	0.0055421311408281
Q92544	Q9UHN6	0.0055421311408281
P0DPH7	Q9NYY8	0.0055421311408281
Q96DA0	P15291	0.0055421311408281
O75052	Q9P2J3	0.0055421311408281
Q8IWU5	Q9Y287	0.0055421311408281
Q2TAA5	Q7L5L3	0.0055421311408281
P51572	P51451	0.0055421311408281
Q15738	P05090	0.0055421311408281
Q29RF7	Q96P11	0.0055421311408281
Q4KMQ2	P50336	0.0055421311408281
O00178	Q9UGN5	0.0055421311408281
Q9NSI2	Q9BQ95	0.0055421311408281
Q8N6R0	O75943	0.0055421311408281
Q96EC8	P50336	0.0055421311408281
O14950	Q01844	0.0055421176366508
P49006	P15151	0.0055421171709895
P37840	Q9UPQ0	0.0055421134456992
Q96NY9	P52565	0.0055421134456992
Q9H2U1	Q96CN7	0.0055421134456992
Q13363	O76024	0.0055421125143766
P55344	O95831	0.0055421120487153
Q6PKG0	Q9GZM8	0.0055421106517314
Q93034	Q6DKI7	0.0055421078577637
Q9UJS0	Q8WXD5	0.0055421055294573
Q86YZ3	Q8N8Q3	0.005542105063796
P60660	Q9HCU5	0.0055420999415218
O15085	O94927	0.0055420990101993
Q6P2E9	Q9UNX3	0.0055420962162315
P07332	Q92922	0.0055420943535864
Q9NTK5	Q14241	0.0055420920252799
Q9NW08	P17987	0.0055420910939574
Q8WWY3	P30046	0.0055420892313122
2197	Q14191	0.0055420892313122
Q13547	Q8NAV1	0.0055420878343284
P09661	Q9BX63	0.0055420878343284
Q9Y5Q8	O75182	0.0055420878343284
Q658Y4	Q07866	0.0055420859716832
P07099	P06241	0.0055420841090381
O43264	Q9NVA2	0.0055420836433768
Q9H467	Q96RT1	0.0055420836433768
Q5TH69	Q9NUQ3	0.0055420836433768
Q99961	Q92879	0.0055420827120542
O43310	P23527	0.0055420827120542
O43310	P38159	0.0055420827120542
A0AV96	Q9BPU6	0.0055420827120542
O15116	Q6FI13	0.0055420827120542
Q93008	A0AV96	0.0055420827120542
O76021	O43310	0.0055420827120542
Q9NX05	Q99733	0.0055420827120542
P67809	Q9NXV6	0.00554207758978
P11171	Q96GF1	0.00554207758978
O14908	P63010	0.0055420766584575
Q15417	P62979	0.0055420757271349
O14776	O94925	0.0055420626886188
ENSG00000179837	Q3MHD2	0.0055420598946511
O15511	Q9Y243	0.0055420589633286
P17480	Q9NZB2	0.0055420575663447
Q14126	Q9UI95	0.0055420538410544
Q68E01	Q96HA1	0.0055420538410544
Q08380	Q6AI14	0.0055420519784092
Q08380	Q13106	0.0055420519784092
Q9HCU5	Q9Y490	0.0055420519784092
O14980	F5GYL9	0.0055420426651835
O75410	Q9BZH6	0.0055420408025383
O75182	P84103	0.0055420408025383
Q03188	Q9Y3F4	0.0055420384742319
Q9BV73	Q14D04	0.0055420380085706
Q8NI60	Q9BYD3	0.0055420380085706
P56537	Q8N441	0.0055420375429093
Q5VZL5	Q15366	0.005542033817619
P0DP24	Q8IVM0	0.0055420300923287
P35613	P35520	0.0055420291610062
Q9H1K4	Q6IQ21	0.005542027298361
P55160	Q8WYA0	0.0055420268326997
Q9Y2Y1	Q8WX93	0.0055420249700546
Q9HB40	O00767	0.0055420249700546
Q8WXF1	O60341	0.005542024038732
O75794	Q9H6J7	0.005542020779103
Q13107	Q14155	0.0055420193821191
Q14155	P63208	0.0055420161224901
O15123	P62258	0.0055420091375708
Q92564	O75131	0.0055420086719095
P62736	P18085	0.0055420077405869
P27708	Q96EL1	0.0055420044809579
P04083	Q9UNL2	0.0055420040152966
Q14155	P48444	0.0055420030839741
P09622	Q8N9H8	0.0055419984273612
Q9NWS0	Q15517	0.0055419965647161
O14641	P07737	0.0055419951677322
P17812	Q9BQ51	0.0055419937707483
Q9BY77	O00264	0.0055419909767806
P56381	Q8WTV0	0.0055419886484742
P05109	Q9BQ61	0.0055419886484742
O94761	Q53GQ0	0.0055419886484742
Q14247	Q9UBR2	0.005541986785829
P62318	Q14254	0.0055419825948774
Q9BRZ2	Q9H501	0.0055419765412807
P05198	P08574	0.0055419732816517
Q16186	Q9UL15	0.0055419695563614
O43900	Q9HCG8	0.0055419662967324
P49792	P13489	0.0055419607087969
Q9BXX3	P46939	0.0055419574491679
P63096	P56556	0.0055419537238776
Q9H2T7	P46459	0.0055419518612325
Q99550	P61758	0.0055419499985873
Q6UW63	Q5JSZ5	0.0055419499985873
Q9BW60	P13804	0.0055419378913939
Q13190	Q9H0E2	0.0055419369600713
Q8NE79	Q01650	0.00554193649441
P62316	Q9NWK9	0.005541933234781
Q8N4T8	P14649	0.0055419327691197
Q15819	Q13724	0.0055419313721358
Q5JPH6	Q66K74	0.005541929975152
O43924	Q14978	0.005541929975152
P82979	Q9UHY7	0.0055419290438294
Q13242	Q86XR7	0.0055419290438294
Q16831	O15427	0.0055419290438294
P68431	Q9H0F7	0.0055419290438294
O94979	Q05193	0.0055419285781681
Q14432	Q16181	0.0055419276468455
P33240	Q13823	0.0055419220589101
Q9BTT6	P49755	0.0055419201962649
P20042	Q9BRJ6	0.0055419178679585
Q86VP6	Q9UH99	0.0055419169366359
O43324	Q6PJG6	0.0055419164709746
P78395	P13073	0.0055419150739908
Q9NY47	Q15392	0.0055419141426682
O75600	Q12789	0.0055419141426682
A1L190	P35659	0.0055419085547327
O75223	Q9Y2T3	0.0055419071577489
Q9Y5Q9	Q6ULP2	0.0055419034324586
Q6ULP2	P35249	0.0055419034324586
P49321	P21127	0.0055419034324586
Q9Y4E8	Q96RN5	0.0055419034324586
Q9Y4F5	Q8N122	0.0055419034324586
Q7Z5K2	Q6ULP2	0.0055419034324586
Q7L576	Q9NZL9	0.0055419034324586
Q9Y4W2	O15417	0.0055419034324586
Q86YS7	Q9C0C2	0.0055419034324586
Q6ZW31	Q9NPI6	0.0055419034324586
P17858	Q9NZL9	0.0055419034324586
O75665	Q9NZL9	0.0055419034324586
Q8TB61	O75182	0.0055419034324586
P43246	Q9NZL9	0.0055419034324586
Q5VZ89	Q9BYW2	0.0055419034324586
Q9Y678	Q8NCF5	0.0055419034324586
Q6ULP2	P30260	0.0055419034324586
Q9Y333	O43166	0.0055419034324586
Q9Y597	Q8IZD4	0.0055419034324586
Q15056	Q9NRC6	0.0055419034324586
Q1MSJ5	Q8N4C8	0.0055419034324586
Q76FK4	P19623	0.0055419034324586
Q9Y2K5	Q8WX92	0.0055419034324586
A7KAX9	Q15738	0.0055419034324586
Q9Y2K5	Q00536	0.0055419034324586
Q9UPT8	Q9P260	0.0055419034324586
O60573	Q6ZW31	0.0055419034324586
O75182	Q8N357	0.0055419034324586
Q86WB0	Q8N2M8	0.0055419034324586
Q9NZL9	P41252	0.0055419034324586
Q96HN2	Q86US8	0.0055419034324586
Q86WB0	Q86X10	0.0055419034324586
Q76FK4	Q14161	0.0055419034324586
Q6BDS2	P11908	0.0055419034324586
Q01813	Q9NZL9	0.0055419034324586
O43156	Q8NB46	0.0055419034324586
Q6P597	Q8WX92	0.0055419034324586
Q6P1L5	Q8IWZ3	0.0055419034324586
O95819	Q9P260	0.0055419034324586
Q7KZ85	P62837	0.0055419034324586
102724985	P40938	0.0055419034324586
P62491	O75665	0.0055419034324586
Q13615	Q04726	0.0055419034324586
Q9UBB5	Q9NRG9	0.0055419034324586
Q12874	P35520	0.0055419034324586
Q9Y608	Q14008	0.0055419034324586
Q16204	Q04726	0.0055419034324586
Q9BPZ3	Q8N3U4	0.0055419034324586
Q8IWX8	Q9P260	0.0055419034324586
Q2M389	Q8N3U4	0.0055419034324586
Q16650	Q9BZH6	0.0055419034324586
Q86YS7	Q04726	0.0055419034324586
O95219	Q5JRA6	0.0055419034324586
Q9HCK8	O43524	0.0055419034324586
Q9H694	P78356	0.0055419034324586
O43524	Q04726	0.0055419034324586
Q8IU60	O43295	0.0055419034324586
Q9UKN8	P57679	0.0055419034324586
Q01167	Q9Y606	0.0055419034324586
Q13619	Q06546	0.0055419034324586
O43524	Q8IWX8	0.0055419034324586
Q5T5P2	Q7Z5J4	0.0055419034324586
Q7Z5K2	Q86YS7	0.0055419034324586
Q9Y6R0	Q86VS8	0.0055419034324586
Q5VZ89	Q96DT7	0.0055419034324586
Q9BZF1	Q8NCN4	0.0055419034324586
Q9UBB5	Q06210	0.0055419034324586
P55795	P55199	0.0055419034324586
Q6IN85	Q86X10	0.0055419034324586
Q96DT7	Q3YEC7	0.0055419034324586
Q1MSJ5	Q5PSV4	0.0055419034324586
Q9BX63	Q9NR50	0.0055419034324586
O43166	Q9BZF1	0.0055419034324586
Q7RTV0	Q04726	0.0055419034324586
O43164	Q8TAA3	0.0055419034324586
Q8TAA3	O15084	0.0055419034324586
Q15276	O15417	0.0055419034324586
Q86Y13	O15417	0.0055419034324586
Q9Y608	Q9UHD8	0.0055419034324586
Q15643	O76041	0.0055419034324586
Q9UHD8	O75832	0.0055419034324586
Q32MZ4	O15160	0.0055419034324586
Q76FK4	O60282	0.0055419034324586
Q07954	Q9UKZ1	0.0055419034324586
Q6ULP2	Q12789	0.0055419034324586
P39748	Q96T51	0.0055419034324586
Q9UID3	O15417	0.0055419034324586
Q9HCK8	Q9Y4J8	0.0055419034324586
Q5JRA6	Q5VZK9	0.0055419034324586
Q9H792	P46100	0.0055419034324586
Q9UFF9	Q07954	0.0055419034324586
O15042	O43524	0.0055419034324586
Q13144	Q12756	0.0055419034324586
P50750	Q8IVE3	0.0055419034324586
Q14155	Q5JRA6	0.0055419034324586
Q6S8J3	Q96L93	0.0055419034324586
Q8IVE3	P35637	0.0055419034324586
Q4G0J3	Q8IVE3	0.0055419034324586
101930123	P60510	0.0055419034324586
P57679	P62304	0.0055419034324586
Q04726	Q12778	0.0055419034324586
Q9H501	Q9Y4J8	0.0055419034324586
101930123	Q9C0C2	0.0055419034324586
Q96L91	P27448	0.0055419034324586
Q5VTR2	P00492	0.0055419034324586
Q9C0D5	80336	0.0055419034324586
Q5T160	Q12756	0.0055419034324586
Q9Y5S2	P10412	0.0055419034324586
Q13627	Q7Z589	0.0055419034324586
Q86X10	Q86VM9	0.0055419034324586
Q14680	Q8WWI1	0.0055419034324586
Q7Z5L9	Q9NUU7	0.0055419034324586
Q13042	Q0VDD8	0.0055419034324586
P33176	O75832	0.0055419034324586
P23458	P58107	0.0055419034324586
P49321	P23458	0.0055419034324586
Q13619	Q8IU60	0.0055419034324586
P62837	Q8IVE3	0.0055419034324586
Q9H1A4	Q0VDD8	0.0055419034324586
Q86YS7	Q6UXN9	0.0055419034324586
P49674	Q14232	0.0055419034324586
Q9HCJ3	Q8NE71	0.0055419034324586
Q8IVE3	Q01844	0.0055419034324586
Q92974	Q06546	0.0055419034324586
P18858	Q01844	0.0055419034324586
Q96CX2	O43318	0.0055419034324586
Q5JRA6	Q9NUQ6	0.0055419034324586
Q9UPT8	Q16204	0.0055419034324586
Q9P2F8	Q8WX92	0.0055419034324586
P46821	Q8N2M8	0.0055419034324586
Q63ZY3	Q15746	0.0055419034324586
P08579	O15037	0.0055419034324586
Q9UKE5	Q9HCG8	0.0055419034324586
Q8IYB5	O14802	0.0055419034324586
Q2M389	Q9H814	0.0055419034324586
O00507	Q8WXA9	0.0055419034324586
Q15643	O94874	0.0055419034324586
Q92905	O95759	0.0055419034324586
Q9UGJ1	Q96BY7	0.0055419034324586
Q2M389	Q9UQ88	0.0055419034324586
P36873	Q9P2D3	0.0055419034324586
P09661	Q9P2D3	0.0055419034324586
Q9UKD1	Q08J23	0.0055419034324586
Q9NRX2	P08240	0.0055419034324586
Q8TEW0	Q7Z589	0.0055419034324586
O14802	Q8IY67	0.0055419034324586
Q9H814	Q12768	0.0055419034324586
P62837	Q7L2J0	0.0055419034324586
Q9P2D3	Q07157	0.0055419034324586
Q9BRK4	P06400	0.0055419034324586
Q8NDV7	O95405	0.0055419034324586
Q5T4S7	Q6ZU65	0.0055419034324586
Q13615	Q8WXA9	0.0055419034324586
Q9UBC2	Q93062	0.0055419034324586
Q93100	Q9P2E9	0.0055419034324586
Q7Z5K2	O43524	0.0055419034324586
Q9Y608	Q96HC4	0.0055419034324586
Q8WX92	Q5PRF9	0.0055419034324586
Q92905	Q9H814	0.0055419034324586
Q2M389	Q9BYW2	0.0055419034324586
Q9Y4F3	Q93062	0.0055419034324586
Q2M389	O60216	0.0055419034324586
Q9NYP9	Q13042	0.0055419034324586
Q9UQE7	Q9NZL9	0.0055419034324586
Q9UMR2	Q9NR56	0.0055419034324586
O14617	O95405	0.0055419034324586
O60216	O95819	0.0055419034324586
Q9UQL6	Q969V3	0.0055419034324586
Q6ULP2	Q9Y3A3	0.0055419034324586
Q9Y608	Q15019	0.0055419034324586
O75717	Q12768	0.0055419034324586
Q07157	O75832	0.0055419034324586
P27986	O95425	0.0055419034324586
Q9HCM7	P46459	0.0055419034324586
P49321	O75832	0.0055419034324586
O43166	Q14680	0.0055419034324586
Q9H7U1	Q9Y6H1	0.0055419034324586
Q32MZ4	Q8TCJ2	0.0055419034324586
Q9BPZ3	O75122	0.0055419034324586
Q15459	Q9P2D3	0.0055419034324586
Q99959	Q00536	0.0055419034324586
Q9P2D3	Q9UQE7	0.0055419034324586
Q8N122	Q7Z589	0.0055419034324586
O95299	Q9UKD1	0.0055419034324586
P25205	Q9UKD1	0.0055419034324586
Q9UKD1	P17858	0.0055419034324586
Q9H9A5	P19838	0.0055419034324586
Q9UKD1	Q01813	0.0055419034324586
O43482	Q86Y13	0.0055419034324586
Q9UKD1	O00203	0.0055419034324586
P42566	Q8N2M8	0.0055419034324586
Q9UKD1	O15371	0.0055419034324586
Q9BPZ3	P48729	0.0055419034324586
Q9NZI7	O75170	0.0055419034324586
Q92766	Q9H3P7	0.0055419034324586
Q14241	O14874	0.0055419034324586
Q504Q3	Q13363	0.0055419034324586
Q02750	Q14146	0.0055419034324586
O95359	Q8IY81	0.0055419034324586
Q8N443	P46100	0.0055419034324586
Q15019	O75832	0.0055419034324586
Q15427	Q9P260	0.0055419034324586
Q15031	P38606	0.0055419034324586
Q9Y4Z0	O43166	0.0055419034324586
P57679	Q15427	0.0055419034324586
P19838	Q9UKZ1	0.0055419034324586
O00746	Q9BPU6	0.0055419034324586
P48426	Q9H694	0.0055419034324586
O75146	O60610	0.0055419034324586
O76041	Q05193	0.0055419034324586
A7KAX9	P61019	0.0055419034324586
Q15596	Q5SRE5	0.0055419034324586
O95251	O43524	0.0055419034324586
Q969M3	Q9UQL6	0.0055419034324586
Q14161	O75150	0.0055419034324586
Q9BT78	O95759	0.0055419034324586
O75717	Q86X10	0.0055419034324586
P10070	O15042	0.0055419034324586
Q9NZI7	Q9C0C2	0.0055419034324586
Q6ULP2	Q15427	0.0055419034324586
Q9Y2A7	P23458	0.0055419034324586
Q641Q2	Q8N2M8	0.0055419034324586
P08579	O75832	0.0055419034324586
Q86YS7	O95251	0.0055419034324586
Q13423	Q13136	0.0055419034324586
Q9UI36	Q9NUU7	0.0055419034324586
Q58A45	Q13363	0.0055419034324586
O60610	Q96RL1	0.0055419034324586
Q8N122	Q00536	0.0055419034324586
Q15942	O75832	0.0055419034324586
Q86YS7	Q15020	0.0055419034324586
Q9UMR2	Q3B7T1	0.0055419034324586
Q32MZ4	Q13363	0.0055419034324586
Q13155	O75832	0.0055419034324586
Q9GZR7	P31146	0.0055419034324586
O95251	Q3YEC7	0.0055419034324586
Q16186	Q5VWN6	0.0055419034324586
Q6ULP2	Q8IWX8	0.0055419034324586
Q96C92	Q5VW36	0.0055419034324586
Q86X02	O00429	0.0055419034324586
Q7Z5J4	P06737	0.0055419034324586
Q9Y333	Q93062	0.0055419034324586
Q9NYP9	Q15648	0.0055419034324586
O15042	Q969S9	0.0055419034324586
P53350	Q9P2D3	0.0055419034324586
Q86X10	Q6UXN9	0.0055419034324586
Q9UJW2	Q8TD19	0.0055419034324586
O60343	Q8WXA9	0.0055419034324586
O15116	P06400	0.0055419034324586
Q8WXA9	Q12778	0.0055419034324586
Q9P1Y6	Q86UE4	0.0055419034324586
Q86YS7	Q8N3U4	0.0055419034324586
Q9Y4H2	O95819	0.0055419034324586
Q5EBL8	Q9ULJ3	0.0055419034324586
Q16204	O95251	0.0055419034324586
O43166	O60610	0.0055419034324586
O60343	Q15427	0.0055419034324586
O95352	Q7L2E3	0.0055419034324586
P53350	Q7RTV0	0.0055419034324586
P07196	Q9BX63	0.0055419034324586
Q99575	Q14155	0.0055419034324586
O43237	Q9ULU4	0.0055419034324586
Q92734	Q8IUD2	0.0055419034324586
Q9NRC6	Q9Y295	0.0055419034324586
Q6ZW31	O96013	0.0055419034324586
P36507	Q9Y4J8	0.0055419034324586
O15056	Q14680	0.0055419034324586
Q9NQS1	Q96C92	0.0055419034324586
Q9Y2X7	Q7Z589	0.0055419034324586
Q13435	O75832	0.0055419034324586
P53367	Q9NUQ6	0.0055419034324586
Q6UVJ0	O94874	0.0055419034324586
Q9Y608	Q8TEU7	0.0055419034324586
Q96HR8	Q14671	0.0055419034324586
P49750	Q6ULP2	0.0055419034324586
Q9BPZ3	Q96GX5	0.0055419034324586
Q9BPZ3	Q15648	0.0055419034324586
P08579	Q9NZL9	0.0055419034324586
Q6ULP2	Q9HCK8	0.0055419034324586
Q9BPZ3	Q04726	0.0055419034324586
Q9BPZ3	Q9UQ88	0.0055419034324586
Q07157	Q9NZL9	0.0055419034324586
P27694	Q15746	0.0055419034324586
Q8NDI1	Q96S52	0.0055419034324586
Q14680	O60292	0.0055419034324586
Q4G0J3	Q86X10	0.0055419034324586
P42224	Q9NRC6	0.0055419034324586
Q8IYD1	Q12965	0.0055419034324586
Q9UJX3	Q6ULP2	0.0055419034324586
O14579	Q8NFC6	0.0055419034324586
Q86WB0	Q86YS7	0.0055419034324586
Q9NVR5	Q14671	0.0055419034324586
Q2NKX8	Q9P260	0.0055419034324586
Q8NB46	Q9HCK1	0.0055419034324586
Q9HCM7	P06400	0.0055419034324586
Q96I25	Q9P260	0.0055419034324586
Q9UKN8	Q9P260	0.0055419034324586
Q6ULP2	Q9H501	0.0055419034324586
Q96CS2	Q86YR5	0.0055419034324586
Q9H0D6	O75832	0.0055419034324586
Q9UBC2	Q9P260	0.0055419034324586
Q86US8	Q9NUG6	0.0055419034324586
Q9P2D0	Q8IXB1	0.0055419034324586
P33176	Q9NZL9	0.0055419034324586
Q5VT52	Q9NVV4	0.0055419034324586
Q9UQ88	Q9NUU7	0.0055419034324586
Q96DT7	Q2NKX8	0.0055419034324586
Q14155	Q9NUQ6	0.0055419034324586
Q8NB90	Q8WTW4	0.0055419011041522
P29401	P22102	0.0055418922565877
Q9H8K7	P60709	0.0055418913252651
P56545	A5D8V6	0.0055418829433619
Q14331	Q9Y580	0.0055418801493942
Q8IYM1	O75190	0.0055418796837329
P49458	P82912	0.0055418754927814
Q9NX14	O00469	0.0055418745614588
P61457	O60682	0.0055418582633137
P17174	P37173	0.0055418582633137
Q9P2F8	P30086	0.0055418582633137
Q13287	P61457	0.0055418582633137
Q9NRG9	Q8WUD1	0.0055418573319911
Q9H267	P52732	0.0055418573319911
Q9UH65	P41227	0.0055418573319911
P53680	O95684	0.0055418573319911
Q8NFD5	O75794	0.0055418573319911
Q9H814	P18031	0.0055418573319911
Q9UGI8	O00750	0.0055418573319911
Q9NWS0	Q9H267	0.0055418573319911
Q06265	Q2KHM9	0.0055418573319911
Q96C36	P27448	0.0055418573319911
O60826	Q9H467	0.0055418573319911
Q9H267	Q9UGI8	0.0055418573319911
Q15813	Q9HAD4	0.0055418573319911
P35250	Q5BJF2	0.0055418573319911
Q9BU23	Q9UM82	0.0055418573319911
Q9BRZ2	Q8IYB1	0.0055418573319911
Q9Y2D8	Q96K17	0.0055418573319911
Q86WB0	Q8TCJ2	0.0055418573319911
P37840	Q658Y4	0.0055418573319911
Q8TDM6	Q9NQC8	0.0055418573319911
Q9UJX2	P46063	0.0055418573319911
P35080	Q69YH5	0.0055418573319911
Q96B97	P10636	0.0055418573319911
O43379	Q7Z4H3	0.0055418573319911
Q9P2F8	Q9UNS2	0.0055418573319911
Q6ZSZ5	Q9BSJ8	0.0055418573319911
Q8IZE3	P62308	0.0055418573319911
Q9HAU0	P13667	0.0055418573319911
Q9C0J8	Q15286	0.0055418573319911
Q9H6T3	Q9H267	0.0055418573319911
Q9H267	Q8IW35	0.0055418573319911
Q9Y678	Q8TBE9	0.0055418573319911
Q96A49	Q9H267	0.0055418573319911
Q96NT0	P60891	0.0055418573319911
O75506	Q14C86	0.0055418573319911
Q08945	O60831	0.0055418573319911
Q9H267	Q5BJF2	0.0055418573319911
Q9BX66	P09234	0.0055418573319911
O43482	P46063	0.0055418573319911
Q6XZF7	Q3KQU3	0.0055418573319911
Q9UNL2	Q9H0H5	0.0055418573319911
Q9Y6M7	P18615	0.0055418573319911
Q9NVR5	Q99550	0.0055418573319911
O00232	Q8IXT5	0.0055418573319911
P05412	P53621	0.0055418573319911
P50225	O43826	0.0055418573319911
Q13642	O43295	0.0055418573319911
P02533	P51151	0.0055418573319911
P52630	Q9Y450	0.0055418573319911
Q9BXJ9	P59998	0.0055418573319911
Q9Y4F1	Q8WUY9	0.0055418573319911
P21359	Q9UHD8	0.0055418573319911
Q9H467	P43897	0.0055418573319911
Q92504	O95425	0.0055418573319911
Q9NSD9	Q8NA72	0.0055418573319911
O75410	Q9H098	0.0055418573319911
Q9P0L0	Q52LW3	0.0055418573319911
P53680	Q9Y6A5	0.0055418573319911
Q9H267	P61163	0.0055418573319911
Q9Y6B7	P19388	0.0055418573319911
Q9Y2A7	Q8NBF2	0.0055418573319911
Q9Y6B7	Q8TAT6	0.0055418573319911
Q96AC1	Q8WWI1	0.0055418573319911
Q14498	Q6ZWT7	0.0055418573319911
P02533	Q8N5M9	0.0055418573319911
P53621	Q9BTE1	0.0055418573319911
Q9H3R5	Q8IZP0	0.0055418573319911
P26639	Q17RS7	0.0055418573319911
P13807	P0DJD0	0.0055418573319911
P53680	P40222	0.0055418573319911
Q13480	Q0PNE2	0.0055418573319911
P13056	Q01844	0.0055418573319911
Q2M1P5	Q13371	0.0055418573319911
P17480	Q13642	0.0055418573319911
Q9Y4F1	Q9UNE7	0.0055418573319911
Q13480	Q9P2N5	0.0055418573319911
Q99755	Q92625	0.0055418573319911
P62701	Q9Y5E6	0.0055418573319911
Q96BY7	O75506	0.0055418573319911
Q0PNE2	P53680	0.0055418573319911
Q8N6V9	P09543	0.0055418573319911
O00231	Q13480	0.0055418573319911
Q13123	P05114	0.0055418573319911
Q9NX63	Q96QV6	0.0055418573319911
Q6S8J3	Q9C0F1	0.0055418573319911
A8K0Z3	P19623	0.0055418573319911
Q9H267	Q9UHV9	0.0055418573319911
Q7Z5L2	Q9Y678	0.0055418573319911
Q9UKK9	Q9HC62	0.0055418573319911
Q96DT0	Q92878	0.0055418573319911
P61026	O60610	0.0055418573319911
Q9Y6M7	O75934	0.0055418573319911
O75396	O00750	0.0055418573319911
Q13371	Q9ULL1	0.0055418573319911
P62841	Q9C0D9	0.0055418573319911
Q9BVA0	Q9Y6K0	0.0055418573319911
Q13188	Q9BR77	0.0055418573319911
P53367	Q15427	0.0055418573319911
P06737	Q8TE02	0.0055418573319911
Q15678	P61026	0.0055418573319911
O43166	P11166	0.0055418573319911
Q86WR0	Q14126	0.0055418573319911
Q9UQ88	P19623	0.0055418573319911
P42566	Q9H267	0.0055418573319911
O00231	Q9UQR1	0.0055418573319911
O75410	Q04206	0.0055418573319911
O95639	Q9HB21	0.0055418573319911
P35221	Q96BD8	0.0055418573319911
P51957	P07737	0.0055418573319911
Q8N684	Q8IZ73	0.0055418573319911
Q9BZH6	Q86WA6	0.0055418573319911
P19623	Q9ULV3	0.0055418573319911
P31930	Q16352	0.0055418573319911
O95219	O75886	0.0055418573319911
Q13177	Q86UW6	0.0055418573319911
Q6WCQ1	Q96MW1	0.0055418573319911
Q15058	Q70IA6	0.0055418573319911
Q6IS14	Q86VS8	0.0055418573319911
Q02790	Q9NZ32	0.0055418573319911
Q96G28	Q53EZ4	0.0055418573319911
Q9H9A6	P62380	0.0055418573319911
Q2KHM9	Q70IA6	0.0055418573319911
Q92609	P07737	0.0055418573319911
Q13188	Q96DN5	0.0055418573319911
P20339	Q8N5M9	0.0055418573319911
P42566	Q6EMB2	0.0055418573319911
P21359	Q14195	0.0055418573319911
Q8WU90	O00750	0.0055418573319911
Q7KZI7	Q9NX08	0.0055418573319911
O00232	Q9P2M7	0.0055418573319911
Q15125	Q06587	0.0055418573319911
Q9H2M9	Q96E39	0.0055418573319911
Q8WXW3	Q70IA6	0.0055418573319911
P13667	P30260	0.0055418573319911
O95219	O60925	0.0055418573319911
Q9H267	Q9Y2Z0	0.0055418573319911
Q5T5U3	Q9H098	0.0055418573319911
O00487	Q9UPS8	0.0055418573319911
Q13480	P55786	0.0055418573319911
Q96DT0	Q9P209	0.0055418573319911
Q8IYB1	Q9NZM3	0.0055418573319911
Q9HCH0	Q9HB21	0.0055418573319911
P46063	O75182	0.0055418573319911
Q9Y3C6	Q9HAD4	0.0055418573319911
O43776	Q9C0D5	0.0055418573319911
P52209	Q9H0H5	0.0055418573319911
Q14165	Q9H467	0.0055418573319911
O75152	Q9P0I2	0.0055418573319911
Q13480	O14950	0.0055418573319911
Q9HCN4	Q8WUY9	0.0055418573319911
Q5VT06	Q96K17	0.0055418573319911
Q8N6L1	Q13823	0.0055418573319911
Q6WCQ1	Q6FI81	0.0055418573319911
P31323	Q659C4	0.0055418573319911
O60826	Q6WKZ4	0.0055418573319911
Q70E73	Q9NVZ3	0.0055418573319911
Q96GA3	Q7Z4H3	0.0055418573319911
Q8TEP8	Q9NVR5	0.0055418573319911
Q8TDI0	Q96CS3	0.0055418573319911
Q8WZ42	Q96F24	0.0055418573319911
P21359	Q8IX90	0.0055418573319911
O43639	O14524	0.0055418573319911
Q9Y2D8	Q96T51	0.0055418573319911
Q2M2I8	Q12899	0.0055418573319911
Q8IZ73	Q10570	0.0055418573319911
P35354	Q8IX18	0.0055418573319911
Q9NVR5	Q9BY89	0.0055418573319911
P35354	A7E2V4	0.0055418573319911
Q8TBE9	Q16643	0.0055418573319911
Q8N2U0	P62995	0.0055418573319911
Q9ULE6	Q5T0W9	0.0055418573319911
O95243	Q8TAA9	0.0055418573319911
Q8WU90	O95456	0.0055418573319911
Q8ND82	P19623	0.0055418573319911
Q86X10	Q53EZ4	0.0055418573319911
Q8ND83	O75694	0.0055418573319911
P06493	Q9Y4X0	0.0055418494157493
Q9NYI0	P54136	0.0055418480187654
Q08211	Q9H5F2	0.0055418475531041
Q8NE01	O43768	0.0055418470874428
P23246	P57105	0.0055418414995074
Q9BTE3	P53004	0.0055418317206203
Q86T24	P17980	0.0055418293923139
Q6DKK2	P31689	0.00554182799533
O75340	Q9P0J0	0.005541824735701
P36551	Q9BRX2	0.0055418210104107
Q9NWM0	Q9Y2X3	0.0055418196134269
Q14123	P07237	0.0055418191477656
P52732	Q13136	0.0055418121628463
Q8N2S1	Q5SSJ5	0.005541811697185
P37802	Q3B7T1	0.0055418107658624
Q96S55	O94886	0.0055418098345398
Q8WXF1	Q9Y2J2	0.005541808437556
Q15084	P49711	0.0055418047122657
Q92979	Q9NZC7	0.0055418033152818
Q8TF01	Q8IY67	0.0055418023839592
Q96DH6	Q9NVH1	0.0055417991243302
O95297	Q96C19	0.0055417972616851
Q92536	O14641	0.0055417972616851
Q9H6J7	Q9HC07	0.0055417972616851
Q9UPY8	Q96HS1	0.0055417972616851
P13928	O14737	0.0055417967960238
Q13635	P30041	0.0055417967960238
O15021	P13647	0.0055417963303625
P35527	Q9NPF4	0.0055417963303625
Q99683	P57772	0.0055417949333786
Q6P6C2	Q14974	0.0055417935363948
Q96C36	P11182	0.0055417907424271
P49792	Q15293	0.0055417902767658
Q13867	P52888	0.0055417884141206
Q15029	Q8N0X7	0.005541787482798
Q96FJ0	O43615	0.0055417856201529
P57740	Q9UJA5	0.005541784223169
O95758	Q9P015	0.0055417823605239
P16083	Q99470	0.0055417791008949
Q99798	P29590	0.0055417786352336
P42167	P61247	0.0055417772382497
Q02978	Q9Y4A8	0.0055417730472981
O95470	ENSG00000215472	0.005541771184653
Q9Y5V3	Q9UBW7	0.005541764665395
Q93052	Q96ME7	0.0055417632684111
Q03701	Q9NYB0	0.0055417628027498
Q9H5V7	P35237	0.0055417623370885
P08708	Q9H6U8	0.005541761405766
Q9UJS0	Q8IWI9	0.0055417600087821
Q13491	P63010	0.0055417595431208
O75643	P11177	0.0055417581461369
P07237	O14737	0.0055417553521692
Q8IXM3	P40938	0.0055417520925402
Q86UL3	Q9BW61	0.0055417520925402
P10619	Q9Y676	0.0055417520925402
Q9H3G5	P17535	0.0055417502298951
Q9UKF6	Q16629	0.0055417446419596
O60869	P01037	0.0055417446419596
Q9Y697	Q9BPW8	0.0055417390540242
Q8NEV1	Q9BRP8	0.0055417390540242
Q8WVC0	P55769	0.0055417357943952
P11142	Q92802	0.0055417330004274
P06748	Q13114	0.0055417330004274
P49321	Q9NQ33	0.0055417302064597
P49321	Q96I45	0.0055417302064597
P49321	P43627	0.0055417302064597
Q04917	O75935	0.0055417236872017
P13645	Q8NHQ8	0.0055417167022824
Q15417	Q9UBU6	0.0055417134426534
P16333	P78312	0.0055417101830244
O75477	80761	0.0055417097173631
P31150	Q8N4T0	0.0055417087860405
P19440	P31150	0.0055417087860405
P31150	P43657	0.0055417087860405
P05362	P31150	0.0055417087860405
P31150	400591	0.0055417087860405
Q9HCN8	P31150	0.0055417087860405
Q2TAY7	P06730	0.0055417087860405
P31150	Q86VF5	0.0055417087860405
Q9Y676	Q96HR8	0.0055417045950889
Q68CL5	Q9UHD9	0.0055417045950889
Q96HR8	Q9Y399	0.0055417045950889
Q99615	Q9Y4W2	0.0055417027324438
Q9UPQ9	P49753	0.0055417018011212
Q9BWM7	P30049	0.0055417008697986
P10768	Q96FN4	0.0055417008697986
Q8NFH5	Q9BVI4	0.0055417008697986
P17026	O75170	0.0055417008697986
Q8NFZ8	P52789	0.0055417008697986
Q9UDY2	P55145	0.0055417008697986
Q5QP82	P01833	0.0055417008697986
Q9H9C1	Q9UBC2	0.0055416980758309
P54098	P31151	0.0055416971445083
Q04724	P31944	0.0055416971445083
O60716	Q9BU64	0.0055416971445083
P53634	Q6NXR4	0.0055416971445083
Q50LG9	Q9P2I0	0.0055416971445083
Q7Z7H5	P01137	0.0055416971445083
Q96JJ7	Q6VY07	0.0055416971445083
A1XBS5	P13995	0.0055416971445083
Q9BXX0	O00767	0.0055416971445083
P20648	Q96CS3	0.0055416971445083
Q8WTW3	Q9NVS2	0.0055416971445083
Q9NVU7	Q12933	0.0055416971445083
Q05048	Q6PJI9	0.0055416971445083
P19256	P19367	0.0055416971445083
P78536	Q8NBT0	0.0055416971445083
Q6UWY0	O94874	0.0055416971445083
P54725	Q5VTB9	0.0055416971445083
Q8NI60	P19256	0.0055416971445083
Q9H1Y0	Q9C0C7	0.0055416971445083
Q9HA65	P07948	0.0055416971445083
Q9BQ04	P40425	0.0055416971445083
Q5TDH0	Q6ZRV2	0.0055416971445083
643752	Q14974	0.0055416971445083
P50570	Q14999	0.0055416971445083
P12883	P08621	0.0055416971445083
Q15007	Q9UBU8	0.0055416971445083
Q9BTE6	Q8IZ69	0.0055416971445083
P49459	O75400	0.0055416971445083
Q99797	Q969F9	0.0055416971445083
P31949	Q86SG7	0.0055416971445083
Q9BYJ9	Q8IYD1	0.0055416957475245
P16401	Q8N1G4	0.0055416952818632
Q9P015	P04637	0.005541693419218
P22626	P26232	0.0055416845716536
P07951	P07108	0.0055416845716536
O95487	Q8NCW5	0.0055416845716536
Q9UJC5	Q6P1L8	0.0055416845716536
P51570	Q9NRG9	0.0055416808463633
Q96HY7	Q15814	0.0055416757240891
Q9Y5Q8	Q96G21	0.0055416724644601
O43447	Q07812	0.0055416640825569
P49756	Q5H9S7	0.0055416626855731
P08670	Q9Y5Z9	0.0055416608229279
P50336	P82912	0.005541656166315
P23378	Q00796	0.0055416552349925
P54727	Q5SSJ5	0.0055416552349925
P49327	Q9Y4B4	0.0055416519753634
Q13085	Q9BSM1	0.0055416519753634
Q9Y5X3	P40424	0.005541649647057
P28288	Q86YL7	0.005541649647057
P61088	P06239	0.0055416417308151
P17096	Q9NY93	0.0055416412651538
Q8WV44	P00491	0.00554163986817
Q6UN15	P22234	0.0055416380055248
P13010	Q96C00	0.005541636608541
Q9NXF1	Q15652	0.005541636608541
P62857	Q8N0T1	0.0055416352115571
Q9H089	P60604	0.005541633348912
Q96QA5	P51398	0.0055416328832507
P63151	Q14974	0.0055416272953152
Q9Y5V3	P22695	0.0055416240356862
Q14315	P25685	0.0055416179820895
O43583	P16383	0.005541615653783
P27635	Q8N4T0	0.005541615653783
P82909	Q6NXT4	0.0055416109971702
O75964	Q8WVK2	0.0055416109971702
Q9BW30	Q9BZE9	0.0055416100658476
Q9NTX5	Q9BZZ5	0.0055416040122509
Q9UNS1	Q69YN2	0.0055416012182831
O60508	O75529	0.0055416012182831
Q9HAH7	Q9BRD0	0.0055416012182831
O75419	Q9UPP1	0.0055416012182831
Q9UHJ6	Q6P087	0.0055416012182831
Q9GZR5	Q9NV64	0.0055416012182831
O00217	Q13557	0.0055416002869606
P46821	Q92824	0.005541599355638
Q9Y3F4	Q8WWQ0	0.0055415974929928
P43490	O95182	0.0055415909737348
Q9Y224	Q96S86	0.0055415895767509
Q9NQZ2	P60709	0.0055415830574929
Q9NX58	Q9UL18	0.0055415816605091
Q9NW82	Q07157	0.0055415793322026
P07942	Q9Y5B8	0.0055415788665413
Q13613	Q8WTV0	0.0055415788665413
P63208	Q9UJX4	0.0055415760725736
Q14558	P40937	0.005541575141251
Q13740	Q14697	0.005541575141251
P11021	Q8IY67	0.0055415732786059
Q9Y3B8	Q9Y3I0	0.0055415709502995
O43464	Q9UDY4	0.0055415709502995
P49790	Q7Z6W7	0.0055415658280253
P49790	P04085	0.0055415658280253
O75306	Q6UWI2	0.0055415658280253
P49790	55267	0.0055415658280253
Q7Z418	P49790	0.0055415658280253
O75306	Q6IE38	0.0055415658280253
P49790	Q9NPD5	0.0055415658280253
O75306	Q14213	0.0055415658280253
Q7Z2D5	O75306	0.0055415658280253
O75306	Q9BSB4	0.0055415658280253
P16871	P49790	0.0055415658280253
Q19AV6	P49790	0.0055415658280253
Q9UHK6	Q96I99	0.005541565362364
Q9Y2B0	Q9ULZ3	0.0055415639653801
P51812	Q9NUL7	0.0055415625683963
P51148	O94832	0.0055415616370737
P43686	Q96EX3	0.0055415579117834
O14979	83957	0.0055415551178157
Q15125	P39687	0.0055415532551705
Q9Y5V3	Q9H582	0.0055415485985577
Q9HB71	Q9ULM2	0.0055415481328964
Q9HB71	Q6UWM9	0.0055415481328964
Q9HB71	Q9NQ76	0.0055415481328964
P60510	Q9Y3B9	0.0055415476672351
P84996	O75150	0.0055415425449609
P00995	Q9BRA2	0.0055415397509932
P78417	Q9UF56	0.0055415388196706
Q8WVM0	Q9UPN7	0.0055415378883481
Q9UHR5	O60663	0.0055415360257029
Q9NU19	P33527	0.0055415360257029
Q92888	P61247	0.0055415341630578
Q9UQM7	Q9BTL3	0.0055415341630578
P49006	Q9UNY4	0.0055415290407836
Q9ULX3	P08240	0.005541528109461
Q15654	P35247	0.0055415262468159
Q2NL82	O95831	0.0055415234528481
P35611	O95433	0.0055415206588804
P62854	Q14657	0.0055415155366063
P18583	A2RUB6	0.0055415141396224
O15541	Q9BPX3	0.0055415136739611
Q13492	P07202	0.005541511811316
Q01658	P55036	0.0055415038950741
P14618	P28065	0.0055414945818483
Q9Y3E5	Q969X6	0.005541494116187
O75746	P48380	0.0055414903908967
Q13769	Q8IY57	0.0055414880625903
Q9BQT8	P09104	0.0055414880625903
Q16613	P06493	0.0055414880625903
Q8TCJ2	Q8IUD2	0.0055414880625903
P06280	P07203	0.0055414866656064
P07942	Q9H871	0.0055414843373
P04040	Q96S59	0.0055414838716387
Q9UPN9	O15116	0.005541481077671
Q9BWM7	P07814	0.0055414792150259
Q96FC9	Q9H4A6	0.0055414792150259
Q15942	O60508	0.0055414722301065
P53007	P41223	0.0055414722301065
O60739	Q9UID3	0.0055414685048162
Q9NQC3	Q96JB5	0.0055414657108485
Q8WUM4	Q9Y385	0.0055414638482034
P78371	Q8N7M0	0.0055414587259292
O15027	Q8IZL9	0.0055414550006389
O60716	P58107	0.0055414550006389
653166	P41250	0.0055414540693163
P14735	P40925	0.0055414512753486
Q9NPA8	P30048	0.0055414512753486
P55209	Q96RB7	0.0055414498783648
P61313	Q15287	0.0055414484813809
P20042	A8MXV4	0.0055414391681551
P37840	Q9NZI8	0.0055414382368326
Q15572	O00505	0.0055414382368326
P37840	O14641	0.0055414382368326
Q13416	O95613	0.0055414382368326
Q9NS69	P37840	0.0055414382368326
P37840	O75534	0.0055414382368326
Q9Y383	Q9Y6N5	0.0055414377711713
P53396	Q96PQ6	0.0055414349772036
Q8NBM4	O60814	0.0055414284579455
P49768	P61247	0.0055414224043488
Q8TCC3	O43765	0.0055414196103811
Q13442	Q8WUB8	0.0055414144881069
P62424	Q96S52	0.0055414140224456
Q96EV2	Q9BPX3	0.0055414121598005
Q9NXH9	O95777	0.0055414112284779
P42694	Q96RP9	0.0055414075031876
Q00403	P63172	0.0055414075031876
Q8NCH0	Q8NCN5	0.0055414075031876
P68402	P23526	0.0055414075031876
Q9BRJ6	Q8NCN5	0.0055414075031876
Q7Z4W1	Q9UKM7	0.0055414075031876
Q99959	Q9UHD9	0.0055414075031876
Q93034	Q16875	0.005541406571865
P13797	Q12802	0.0055414051748812
P29459	O95433	0.0055414042435586
Q14994	P61962	0.0055414042435586
O15389	O95433	0.0055414042435586
Q96S55	Q96H86	0.005541400052607
Q96I23	P09525	0.0055413958616554
Q9H0K6	Q9UNZ2	0.0055413949303328
Q7L8J4	Q8NDV7	0.0055413949303328
P52209	O95163	0.0055413944646716
Q9BW60	P08240	0.005541393533349
P52655	Q9BZJ0	0.0055413930676877
P05787	A1L0T0	0.0055413926020264
Q9NYJ8	P62424	0.0055413926020264
Q9NYJ8	P05787	0.0055413926020264
Q14676	Q92625	0.0055413921363651
Q9NZM5	O75521	0.0055413879454135
Q9Y2Q3	P48556	0.0055413879454135
Q14019	P24534	0.0055413879454135
Q96IJ6	Q13123	0.0055413879454135
Q96IJ6	O75821	0.0055413879454135
P07355	Q9NZM1	0.0055413851514458
Q15555	Q9BQA1	0.005541383754462
Q96BR5	P05109	0.0055413828231394
Q96FJ0	P35268	0.0055413749068975
Q8IXB1	ENSG00000214872	0.0055413749068975
Q86WR0	Q7Z3D6	0.0055413702502846
Q8NEZ3	O60762	0.0055413702502846
O00329	P20936	0.0055413674563169
O15031	Q9H9T3	0.0055413646623492
P63208	O43298	0.005541362799704
Q13011	P26441	0.005541362799704
Q13011	O75897	0.005541362799704
645840	P31947	0.0055413590744137
Q96RJ3	Q14126	0.0055413590744137
Q9UQ35	Q99518	0.0055413590744137
Q8WUM4	P22749	0.0055413590744137
Q8IV56	P31947	0.0055413590744137
O15528	Q12906	0.0055413590744137
Q8WUM4	Q9NXD2	0.0055413590744137
Q8WUM4	Q96PS1	0.0055413590744137
Q8WUM4	442578	0.0055413590744137
O75452	Q12906	0.0055413590744137
Q9BRQ8	P31947	0.0055413590744137
Q99807	P31947	0.0055413590744137
Q14247	Q08ER8	0.0055413590744137
Q9P0W0	Q86X55	0.0055413590744137
Q9UQ35	P01229	0.0055413590744137
Q5XKR4	Q9UQ35	0.0055413590744137
Q8WUM4	Q96RV3	0.0055413590744137
Q86X55	Q9UBC3	0.0055413590744137
Q9UHD0	P61247	0.0055413590744137
Q6WBX8	P31947	0.0055413590744137
Q8IZF5	P61247	0.0055413590744137
Q3YBM2	P31947	0.0055413590744137
Q14247	284083	0.0055413590744137
Q86X55	Q02962	0.0055413590744137
Q86X55	O15055	0.0055413590744137
Q12906	P50281	0.0055413590744137
A6NEL2	Q12906	0.0055413590744137
Q5XKP0	Q9NS15	0.0055413520894944
P09622	Q99487	0.0055413478985428
Q9NRP7	O75947	0.0055413474328815
Q07955	554250	0.0055413474328815
Q9Y3U8	Q8TD23	0.0055413474328815
Q9Y3U8	Q9UBN6	0.0055413474328815
P35268	O43823	0.0055413474328815
Q9NRG0	Q8NFW8	0.0055413451045751
Q92621	Q8N3C0	0.0055413329973816
P62805	Q13072	0.0055413311347365
P62805	P59047	0.0055413311347365
P49593	Q3SXM5	0.0055413269437849
Q9Y3C5	P26038	0.0055413232184946
O43182	Q6AWC2	0.0055413143709301
Q9UK99	O95747	0.0055413111113011
Q5T7P8	Q96IU4	0.0055413106456398
Q96AZ1	Q9BZK7	0.0055413106456398
Q8WUZ0	Q3SY00	0.0055413106456398
Q86VZ2	P45954	0.0055413106456398
Q96IQ9	O94952	0.0055413106456398
Q9HCY8	Q9NUX5	0.0055413106456398
P21453	P35249	0.0055413106456398
Q8TCW9	P35249	0.0055413106456398
O14773	Q96LL9	0.0055413106456398
Q9Y6E2	Q2TAK8	0.0055413106456398
Q8TED9	Q9UHD1	0.0055413106456398
P50579	Q8WV15	0.0055413106456398
P20042	P24462	0.0055413106456398
O15131	Q8TE77	0.0055413106456398
Q92785	Q8N4P3	0.0055413106456398
Q8WUZ0	Q9H1C3	0.0055413106456398
O43463	Q9Y6E2	0.0055413106456398
P15173	Q00059	0.0055413106456398
Q9HAV7	Q8WV15	0.0055413106456398
P50579	Q9BRN9	0.0055413106456398
P40121	Q9Y2X8	0.0055413106456398
P35249	Q8IVW1	0.0055413106456398
P23921	Q96EM0	0.005541309248656
O00476	Q14677	0.0055413083173334
Q8TEW6	Q9BVG4	0.0055413083173334
P10768	Q13042	0.0055413083173334
O60225	P25325	0.0055413083173334
Q9NX07	Q8WU39	0.0055413083173334
Q96FJ2	Q9H6X4	0.0055413083173334
O94842	Q9Y2Q9	0.0055413078516721
O75368	P61421	0.0055413078516721
Q8WUM0	Q15542	0.005541305989027
Q9H1E3	P05814	0.0055413055233657
P49207	P15374	0.0055413055233657
O95490	Q9BQQ3	0.0055413022637367
P49006	Q03188	0.0055412990041077
Q96G03	Q6PK18	0.0055412957444787
P63208	Q8IWZ3	0.0055412943474948
Q9NQS5	P27824	0.0055412915535271
Q6ZRV2	Q07157	0.0055412892252206
P46013	Q12948	0.0055412882938981
P05067	Q9H7F0	0.0055412761867046
Q01415	P25685	0.0055412743240594
Q8IYH5	Q12789	0.0055412729270756
Q8IWA4	P46459	0.005541271995753
P18621	O75596	0.0055412678048014
P15924	Q15020	0.0055412673391401
P10412	Q9H4L5	0.0055412659421563
P62879	P31948	0.0055412659421563
O95817	P35606	0.0055412659421563
P55196	Q15545	0.0055412645451724
P59998	O95395	0.0055412631481885
Q8N201	P09874	0.0055412631481885
O60884	Q16875	0.0055412612855434
Q93074	Q9NUU7	0.0055412603542208
Q16543	O00213	0.0055412598885595
Q7L273	P63173	0.0055412580259144
A5D8V7	P63173	0.0055412580259144
O14640	Q15008	0.0055412529036402
O00308	Q9BQG0	0.0055412519723176
Q96Q45	P46087	0.0055412496440112
P27361	Q9BV44	0.0055412468500435
Q13112	P35612	0.005541244521737
Q6UXF1	O60814	0.0055412435904145
Q9BUQ8	Q8WUD1	0.0055412407964468
Q7Z7M0	Q9BXJ4	0.0055412393994629
P80217	Q96I24	0.0055412384681403
Q96I24	P26012	0.0055412384681403
P32119	Q9NRR3	0.0055412366054952
Q8TAA9	Q9BQG0	0.0055412361398339
A6ND91	P48594	0.0055412300862371
P62195	Q9Y2U2	0.0055412291549146
Q99615	Q8NHB8	0.0055412291549146
Q99615	Q02410	0.0055412291549146
Q99615	Q52LR7	0.0055412291549146
Q9Y2C3	P62195	0.0055412291549146
Q15622	P62195	0.0055412291549146
O75459	Q99615	0.0055412291549146
Q99615	Q6NVV7	0.0055412291549146
Q99615	Q0VAK6	0.0055412291549146
Q99615	P04216	0.0055412291549146
Q99615	Q8WWZ4	0.0055412291549146
Q99615	P33261	0.0055412291549146
Q99615	360132	0.0055412291549146
P62195	503639	0.0055412291549146
Q96LR7	Q99615	0.0055412291549146
Q99615	Q6UXV1	0.0055412291549146
Q99615	Q86UB9	0.0055412291549146
Q99615	Q9NY28	0.0055412291549146
P40763	P63279	0.0055412240326404
P40616	Q9H3R5	0.005541221704334
P36871	P22735	0.0055412193760275
Q6P5W5	Q13151	0.0055412114597857
P22234	Q13901	0.0055412091314792
Q9H2H8	O14965	0.0055412072688341
O94886	Q8WWC4	0.0055412068031728
Q9NRY5	O00203	0.0055412049405276
O75817	Q5HYK7	0.0055412049405276
Q9Y2X7	Q8N3C0	0.0055412049405276
Q12769	P46100	0.0055412049405276
Q92925	Q9UJX5	0.0055412049405276
Q8WXI9	Q6DKI1	0.0055412049405276
Q9Y2X7	Q07157	0.0055412049405276
Q15459	P47974	0.0055412049405276
Q8N5G2	P40429	0.0055412030778825
Q9BUR4	Q15382	0.0055412016808986
P26038	Q96KR6	0.0055412016808986
Q9Y6Y8	Q99757	0.0055412016808986
Q9BTU6	Q9BXW9	0.0055412016808986
Q8WVS4	P22307	0.0055411979556083
P09936	P30566	0.005541197489947
Q9NRH1	Q8NFX7	0.005541194230318
P55011	Q8WU90	0.005541190970689
Q9Y2A7	O00160	0.0055411816574633
P57088	Q9H4L5	0.0055411793291568
Q49A92	P12277	0.005541177932173
O75083	Q0D2K3	0.0055411770008504
Q96GD4	Q92599	0.0055411751382052
P22234	O15228	0.0055411737412214
P09467	Q8IW45	0.0055411714129149
Q8N4L2	P31943	0.0055411700159311
P35914	Q96T37	0.0055411690846085
Q6NSI4	Q09666	0.0055411658249795
Q9BYN8	Q9BSL1	0.0055411588400602
Q99598	P05787	0.0055411551147699
Q5SGD2	Q9Y5M8	0.0055411546491086
P29966	Q2TAL8	0.0055411509238183
Q96EP5	Q969Q4	0.0055411495268344
Q8IYB7	Q92817	0.0055411490611732
Q9NVI1	P04181	0.0055411485955119
Q8NF37	P15586	0.005541147198528
Q9HCN8	Q13643	0.005541147198528
P04843	Q8NCE0	0.005541147198528
Q10570	Q9UHD9	0.005541147198528
Q13643	P36871	0.005541147198528
P54727	P20645	0.005541147198528
Q9NRX1	Q9BW61	0.005541147198528
P17275	Q9Y657	0.0055411434732377
P82979	P46019	0.0055411434732377
Q13428	Q96AY3	0.0055411430075764
Q99567	Q96E39	0.0055411430075764
P09429	Q15208	0.0055411425419151
Q92643	P49770	0.00554114067927
Q9H3Y0	P50991	0.0055411397479474
O95081	P35268	0.005541137419641
Q9UHF1	Q86V85	0.0055411346256732
Q99442	Q5T2N8	0.0055411346256732
Q9UKD2	P01023	0.0055411346256732
P63208	Q9BX63	0.0055411295033991
Q96D71	Q6EEV4	0.0055411276407539
P14174	P63027	0.0055411276407539
Q08188	Q8TD22	0.0055411276407539
P34896	P31151	0.0055411276407539
Q8N1G2	Q14011	0.0055411276407539
O15488	P08754	0.0055411276407539
Q9BT67	O43175	0.0055411276407539
Q96D71	Q86XF0	0.0055411276407539
P56589	Q96D71	0.0055411276407539
P15374	O96013	0.0055411262437701
Q9UBL3	Q9NY12	0.0055411257781088
Q9H857	O95639	0.0055411248467862
Q53H96	O14524	0.0055411229841411
Q9Y276	P21283	0.0055411197245121
P51858	P40939	0.0055411169305443
Q13769	Q13404	0.005541116464883
Q58EX2	P62857	0.005541113205254
Q9HC73	P62857	0.005541113205254
P62857	O95718	0.005541113205254
Q9Y281	Q8N6R1	0.0055411113426089
Q92843	Q9BUJ2	0.0055411104112863
Q9NXE4	Q15007	0.005541109945625
Q16576	Q12756	0.0055411085486412
Q5VZ89	P60866	0.0055411076173186
Q5VZ89	P46777	0.0055411076173186
O43164	P83881	0.0055411057546734
O60291	P49327	0.0055411043576896
Q9HD45	O75663	0.0055411043576896
P40227	Q7RTS7	0.0055411020293831
P68104	Q7RTS7	0.0055411020293831
P17987	Q7RTS7	0.0055411020293831
P13639	Q7RTS7	0.0055411020293831
P06576	Q7RTS7	0.0055411020293831
P07900	Q7RTS7	0.0055411020293831
P05166	P13646	0.0055411020293831
P13646	P05165	0.0055411020293831
P42677	P13646	0.0055411020293831
P62244	P13646	0.0055411020293831
O95983	Q04726	0.0055410959757864
Q9HD26	Q14204	0.0055410945788025
Q8WVZ9	P25054	0.0055410931818187
O15460	P28300	0.0055410829372704
Q13724	P23946	0.0055410824716091
Q8TB72	Q8IY81	0.0055410820059478
Q9UN37	Q8NHV4	0.0055410810746252
Q9UDW1	P15309	0.0055410810746252
Q99959	O95260	0.0055410810746252
P53597	O95858	0.0055410810746252
Q99504	P63165	0.0055410806089639
Q9NQT5	P56182	0.0055410782806575
P49848	P55769	0.0055410782806575
Q16204	Q9NR99	0.0055410764180123
O14929	Q12789	0.005541072692722
P17275	P67775	0.0055410685017704
Q9GZT9	Q9NUU7	0.0055410685017704
O94905	Q96SQ9	0.0055410657078027
Q14141	P49915	0.0055410638451576
Q676U5	Q9UJA5	0.0055410619825124
O43148	Q9Y2R0	0.0055410610511898
P62195	Q9BYJ9	0.0055410568602383
O60216	P46776	0.0055410545319318
O00712	Q9NX58	0.005541053134948
Q9P1Y5	P23396	0.0055410526692867
P30044	P18031	0.0055410340428352
Q07955	Q12834	0.0055410331115126
Q9NRX2	Q9Y5L4	0.005541028920561
Q9UKN8	Q8N635	0.0055410284548997
Q96HI0	P12270	0.0055410265922546
P36955	O43795	0.0055410247296094
O00391	P47224	0.0055410233326256
P05388	O95218	0.0055410200729966
Q16186	Q9BT09	0.0055410168133676
Q86XP3	Q9H6X4	0.0055410130880773
Q9Y4E8	Q8WUH1	0.0055410130880773
P55010	Q59EK9	0.0055410130880773
Q8IWU6	P04181	0.0055410112254321
P50238	Q96DH6	0.0055410102941095
P17655	Q9NV88	0.005541009362787
P14923	O95251	0.0055410070344805
Q86SU0	Q13885	0.0055410019122064
Q9Y2Z4	O95707	0.0055410019122064
O14929	O60393	0.0055410019122064
P05387	Q64LD2	0.0055410005152225
Q3ZCQ8	P62888	0.0055410000495612
Q16718	Q14258	0.0055409842170774
O75400	P48637	0.0055409809574484
Q96EY8	O95433	0.0055409790948033
P48059	Q02790	0.0055409790948033
Q9BTT0	P40692	0.0055409781634807
Q8NEX9	Q9UKV8	0.0055409772321581
Q9UKI8	Q9Y371	0.0055409725755453
Q9NVW2	Q8IU54	0.0055409665219485
O94929	Q16555	0.0055409660562872
P08758	Q8N488	0.0055409623309969
Q8WU90	O15524	0.0055409604683518
Q8WU90	Q9P241	0.0055409604683518
Q16653	P22234	0.0055409595370292
Q8NEV8	P54578	0.0055409562774002
Q14764	Q9UQ72	0.0055409530177712
Q8N465	Q14764	0.0055409530177712
P35232	Q96KP4	0.0055409516207873
Q7Z4H7	P98170	0.0055409483611583
Q9UMX9	P52292	0.005540947895497
Q93009	Q16875	0.0055409474298357
Q9H649	P06744	0.0055409437045454
Q96BP3	Q15811	0.0055409437045454
P61421	P31689	0.0055409432388842
Q96EY4	Q96CB8	0.0055409343913197
Q9Y487	Q53GT1	0.0055409343913197
P45973	P09525	0.0055409343913197
Q13043	P63173	0.0055409334599971
A0FGR8	O94927	0.0055409311316907
Q86V81	Q14765	0.0055409292690455
Q08554	6526	0.005540928337723
Q96RS0	P26358	0.0055409255437552
Q8IWZ6	Q9Y6A5	0.0055409232154488
Q92667	O60343	0.0055409232154488
Q96QU8	Q9UBP0	0.0055409218184649
Q9UHD8	Q5HYK7	0.0055409213528037
Q92572	O94888	0.0055409194901585
Q14739	Q8N3C0	0.0055409162305295
P05166	Q6P4A7	0.0055409134365618
Q0GE19	P45877	0.0055409092456102
A0PJW6	P37802	0.0055409069173038
Q9H4F8	P09960	0.0055409059859812
P50991	P04798	0.005540904123336
Q96F86	Q02218	0.0055408999323844
Q9Y262	P30626	0.0055408994667232
Q96EN8	Q92989	0.0055408980697393
P34896	O94832	0.0055408980697393
Q9H0U4	P48634	0.0055408957414329
Q9NYH9	Q8IY17	0.005540894344449
P49746	391634	0.00554089108482
Q96S42	391634	0.00554089108482
Q02543	Q9BQ61	0.00554089108482
P00918	Q86Y82	0.0055408906191587
Q9UHI6	Q9Y5M8	0.0055408896878361
P36542	O43173	0.0055408892221748
P68400	P11441	0.005540887825191
O95243	P18077	0.005540887825191
Q9P013	Q99816	0.005540887825191
P0DPH7	Q9UNX3	0.0055408854968845
P23470	Q9HC07	0.0055408827029168
Q9NW68	Q9BXP5	0.0055408822372555
Q9NX61	Q16762	0.0055408803746104
P62244	Q9NZN4	0.0055408743210136
Q3SXY8	Q1KMD3	0.0055408743210136
P14324	O43597	0.0055408701300621
Q13190	Q96C92	0.0055408678017556
Q08379	P50914	0.0055408626794815
Q9H3F6	Q9NZ32	0.0055408598855137
O76075	P08133	0.005540857091546
Q9NYF8	Q99755	0.0055408552289009
Q14157	O75616	0.0055408542975783
O15258	O15067	0.005540853831917
P46781	Q9C0C2	0.0055408533662557
Q9UFF9	P40227	0.0055408533662557
P32322	Q6Q0C0	0.0055408524349331
Q7L8A9	P35268	0.0055408463813364
P62310	Q9BQE5	0.0055408445186913
Q15555	P09972	0.00554084405303
P21964	Q8NI27	0.0055408417247235
Q13217	Q6P9F7	0.0055408352054655
Q92871	Q8WWI1	0.0055408352054655
Q96SL4	Q8WWI1	0.0055408352054655
Q96SB3	P55060	0.0055408272892236
Q96CU9	Q15233	0.0055408226326107
P07814	Q9UET6	0.0055408184416592
Q13618	Q9NYD6	0.0055408170446753
Q9Y3D8	P36954	0.0055408170446753
Q9HCC0	Q96G21	0.005540816579014
Q8NE01	Q00535	0.005540816579014
Q7Z7L7	Q7Z7H5	0.0055408091284334
Q16718	Q9Y2B0	0.0055408040061593
Q99832	Q9H269	0.005540803540498
P62263	P22670	0.0055408012121915
Q8WVM8	P51674	0.0055407993495464
P61313	Q96DL1	0.0055407993495464
Q3ZCQ8	Q13072	0.0055407993495464
Q13769	P67809	0.0055407988838851
Q8TDB4	Q9Y2U9	0.0055407988838851
Q9BQ67	Q96CX2	0.0055407909676432
Q01082	Q96DR7	0.0055407877080142
P06733	A6NIH7	0.0055407849140465
Q9Y2H6	P62244	0.0055407849140465
Q9UFC0	P46734	0.0055407788604497
Q9UNY4	P26196	0.0055407765321433
P78381	Q92945	0.0055407751351594
O95260	Q13151	0.005540772806853
P51665	P04259	0.0055407709442079
O60237	P54709	0.0055407681502401
Q99729	P78563	0.005540766287595
P62906	Q15075	0.0055407644249498
Q96AE4	Q03519	0.0055407644249498
Q9Y3D9	Q86U28	0.0055407644249498
Q9BTD8	P50995	0.0055407644249498
P42694	Q8NHP8	0.0055407644249498
P47813	Q9NP73	0.0055407644249498
O14776	P30085	0.0055407639592885
Q9BVS4	P62937	0.0055407625623047
Q9BVS4	P04844	0.0055407625623047
Q9NWS8	O75955	0.0055407620966434
Q9C0J8	Q9BZE4	0.0055407611653208
O94907	P35609	0.0055407602339982
O14920	P15531	0.005540759768337
Q9H9G7	O14561	0.0055407593026757
Q13131	Q9NVH6	0.0055407588370144
Q69YQ0	P46060	0.0055407583713531
P16615	Q9Y2X0	0.0055407583713531
Q8IVM0	Q15233	0.0055407518520951
Q16533	Q8NE71	0.0055407499894499
P28072	Q96DN2	0.0055407490581274
P28072	Q96JT2	0.0055407490581274
P28072	Q96F05	0.0055407490581274
P61247	P58557	0.0055407485924661
P36957	P49790	0.0055407481268048
P49756	Q04695	0.005540738813579
O60684	O43795	0.0055407299660146
Q9Y4W2	Q7Z304	0.0055407295003533
Q9Y4W2	P43355	0.0055407295003533
Q7Z7L7	Q3SY69	0.005540729034692
Q09428	Q9NTK5	0.0055407276377081
P36507	P08727	0.0055407271720469
Q9NTJ5	P09651	0.0055407215841114
Q96F86	Q93096	0.0055407206527888
Q96HQ2	P63244	0.0055407201871275
P55884	Q96HT8	0.0055407187901437
Q9BXJ9	P33993	0.0055407169274985
Q13242	Q9UHF7	0.0055407155305147
Q9H8W3	P42285	0.0055407108739018
O43427	Q9NQX3	0.0055407094769179
Q92922	Q969V3	0.0055407066829502
P36551	P12035	0.0055407020263373
Q7L513	P68032	0.0055406987667083
Q9UQ80	3493	0.0055406987667083
Q15393	Q9BST9	0.0055406959727406
P22626	Q5JUX0	0.0055406941100955
Q15365	P51955	0.0055406922474503
O60716	P61626	0.0055406889878213
Q8N8Q8	P35580	0.00554068852216
284083	P35580	0.00554068852216
P35580	Q8N4M1	0.00554068852216
Q14165	Q09161	0.0055406866595149
P07741	Q9NW13	0.0055406847968697
P08559	Q96FX7	0.0055406838655471
P61956	Q8IVQ6	0.0055406806059181
Q92598	Q86UL3	0.005540678743273
P02545	Q8IUI8	0.0055406666360795
Q2M3T9	A4D0S4	0.0055406582541763
Q8N1F7	P41223	0.0055406554602086
Q9GZL7	Q8TD19	0.0055406554602086
Q9H0Z9	P24666	0.0055406554602086
P54577	P27482	0.0055406554602086
Q96JH7	Q9Y6E2	0.0055406554602086
Q7Z7K6	P98175	0.0055406508035957
Q9NV56	Q9UK45	0.0055406475439667
P25311	Q05639	0.0055406466126441
Q8N4T8	P35580	0.0055406321771442
P12004	Q6PI48	0.0055406312458217
P26038	Q9Y2I7	0.0055406256578862
P13224	P51659	0.0055406242609024
Q9Y5K8	Q9GZQ3	0.0055406228639185
Q02952	Q9NYV4	0.005540617275983
Q9BWJ5	Q13838	0.005540614016354
Q8NCH0	P17812	0.0055406112223863
100507703	Q6S5L8	0.0055406093597412
100507703	Q8WYA0	0.0055406093597412
Q13562	Q9NVI7	0.0055406093597412
O60238	100507703	0.0055406093597412
O15195	Q9NVI7	0.0055406093597412
Q9NVI7	Q01664	0.0055406093597412
Q8NHS9	Q9NVI7	0.0055406093597412
Q9NVI7	Q96PZ2	0.0055406093597412
Q9UMS5	Q9NVI7	0.0055406093597412
Q5VWQ0	100507703	0.0055406093597412
P55773	100507703	0.0055406093597412
100507703	Q96SF7	0.0055406093597412
Q9NZI5	Q9NVI7	0.0055406093597412
Q9NVI7	P36508	0.0055406093597412
100507703	Q9HB96	0.0055406093597412
O00483	Q7KZI7	0.005540607497096
P05067	P35232	0.0055406019091606
P02100	P22061	0.0055406014434993
Q9HD45	P14618	0.0055405995808541
Q9NRD1	O60676	0.0055405958555638
Q96GG9	Q96BW1	0.0055405921302735
O60282	Q9NRA8	0.0055405888706445
Q14847	Q15424	0.0055405879393219
Q96A33	P08247	0.0055405870079994
Q14331	Q3KQU3	0.0055405856110155
O95486	O15173	0.0055405842140316
P62316	Q9H4L7	0.0055405795574188
P17066	P14406	0.0055405776947736
Q2NL68	P50914	0.0055405749008059
Q9BX66	Q9Y2X3	0.0055405749008059
O95861	Q93045	0.0055405707098543
Q9BUQ8	Q9Y6A9	0.0055405683815479
Q5SQN1	Q6P2H3	0.0055405679158866
Q16836	O75976	0.0055405674502253
P50213	Q8N428	0.0055405646562576
Q5BJD5	P46777	0.0055405632592737
P50748	P06730	0.0055405613966286
O76021	Q12931	0.0055405609309673
Q9Y3L5	Q96EL2	0.0055405530147254
Q8IUZ0	Q5T6F2	0.0055405469611287
P49792	O95905	0.0055405432358384
P46779	P53004	0.0055405423045158
Q96GS6	P43304	0.0055405423045158
P23528	Q70E73	0.0055405423045158
101929876	A6NKD9	0.0055405409075319
P55209	O00469	0.0055405381135642
P49756	P55786	0.0055405376479029
Q9UNF1	Q9H5Z1	0.0055405371822416
Q96N95	Q9Y2G5	0.0055405371822416
Q92522	Q9H8H3	0.0055405311286449
Q9UN74	P13667	0.0055405269376933
Q86V97	P49959	0.0055405260063707
Q03001	Q96EK5	0.0055405236780643
Q8WZ42	Q15424	0.0055405218154191
P84077	P11142	0.0055405213497579
Q9NUY8	Q8IVD9	0.0055405204184353
P16402	P19367	0.005540513433516
Q14574	Q99627	0.0055405106395483
P82909	Q9NU22	0.0055405106395483
P82930	O43813	0.0055405097082257
P02794	O95199	0.0055405073799192
Q04446	Q96FW1	0.0055405073799192
Q96MW1	O00203	0.0055404999293386
Q9Y5Q9	Q9NRY2	0.0055404989980161
Q96RR1	P07900	0.0055404966697096
Q9BSC4	P55265	0.0055404966697096
P00374	Q9HBM0	0.0055404962040483
Q14739	P51570	0.0055404929444193
Q7Z4W1	P22090	0.0055404920130968
O43865	O95251	0.0055404915474355
Q9H307	Q9H869	0.0055404854938387
Q14697	Q96T55	0.0055404845625162
Q6UWJ1	P51532	0.005540482699871
Q9BTD8	P42167	0.0055404799059033
Q8TEM1	Q08170	0.0055404775775969
O75694	O14771	0.0055404752492904
Q15006	Q8IX01	0.0055404724553227
Q8NF50	Q09028	0.0055404705926775
P62701	Q9P2M7	0.0055404687300324
P61247	Q9P2M7	0.0055404687300324
Q9HC38	Q9NRR8	0.0055404654704034
Q8WTQ1	Q9HC38	0.0055404654704034
Q6P2Q9	Q9P260	0.0055404654704034
Q9HC38	Q9Y543	0.0055404654704034
Q9NPJ4	O43660	0.0055404640734195
P36957	P35503	0.0055404640734195
P34096	O43660	0.0055404640734195
Q9UKR0	O14744	0.0055404640734195
339005	O14744	0.0055404640734195
Q9UI32	P36957	0.0055404640734195
Q8NEF3	P54819	0.0055404640734195
P36957	Q7Z6R9	0.0055404640734195
Q9UKX7	Q7LDG7	0.0055404640734195
Q9UN86	Q96N20	0.0055404640734195
P18510	Q7Z4W1	0.0055404626764357
Q15678	Q9Y2I1	0.0055404622107744
Q9P2K5	Q9BUP0	0.0055404612794518
Q96S55	Q8N1B3	0.0055404580198228
Q9H8W3	Q9Y6B6	0.0055404575541615
Q5T2T1	P35222	0.0055404575541615
P07339	Q9UI09	0.0055404575541615
Q9NSI2	Q9Y6B6	0.0055404575541615
Q8WW01	O94927	0.0055404575541615
Q9NYH9	Q14008	0.0055404561571776
Q15532	Q9UHA4	0.0055404533632099
Q9H6F2	P14866	0.0055404528975486
ENSG00000174100	P18206	0.0055404496379196
Q16531	Q9NQ55	0.0055404459126293
Q9HCC6	P62140	0.005540442187339
Q9H0K4	P62140	0.005540442187339
O14936	Q07866	0.0055404407903552
Q16342	O96005	0.00554043892771
P34925	P08253	0.0055404370650649
O14561	Q8IZP0	0.0055404365994036
Q8WVM8	Q12840	0.0055404361337423
Q5VW38	Q04837	0.0055404342710971
P33897	P62072	0.0055404272861778
O43709	Q9P2N7	0.0055404272861778
P39023	P22307	0.0055404263548552
Q9H9Y2	Q7Z739	0.0055404249578714
P24390	P48444	0.0055404203012585
Q9BWH6	Q01813	0.0055404165759682
Q15723	Q9UPQ0	0.0055404133163392
Q96J01	P83876	0.0055404114536941
P08574	P11217	0.0055404109880328
P11413	Q96G97	0.0055404109880328
Q99757	Q5VW38	0.0055404109880328
P06576	Q13621	0.005540408194065
P28288	Q92502	0.0055404040031135
Q9Y5V3	Q2M1V0	0.0055404040031135
Q9Y5V3	Q9UPP5	0.0055404040031135
Q9Y5V3	Q96NZ8	0.0055404040031135
O76095	Q9Y5V3	0.0055404040031135
Q9Y237	O00461	0.0055404007434844
O43488	Q6NSI4	0.0055404007434844
Q9UJK0	Q9H936	0.0055404007434844
Q9Y237	Q9Y3B3	0.0055404007434844
Q04721	Q6ZVM7	0.0055404007434844
O75818	Q8WWC4	0.0055404007434844
Q7L5N7	Q96TA1	0.0055403998121619
Q96RY5	Q9UPQ0	0.0055403993465006
Q13151	Q8TAE6	0.005540398415178
Q8TEW0	Q08211	0.0055403946898877
Q96EX1	P38919	0.0055403937585651
Q13733	P21281	0.0055403932929039
P61970	P61964	0.0055403928272426
Q969M3	O00308	0.0055403928272426
Q6PCB7	Q9ULV4	0.0055403928272426
Q9BVG4	P46109	0.0055403928272426
P52758	P26358	0.0055403928272426
Q99798	Q9UL18	0.0055403928272426
Q04917	O75663	0.00554039189592
Q8WUA7	P05387	0.00554039189592
Q16543	P46776	0.0055403909645974
Q9NPJ4	P31943	0.0055403858423233
P62136	144203	0.0055403858423233
P01286	P62136	0.0055403858423233
Q7Z6G8	P31943	0.0055403858423233
P47985	Q96PM5	0.005540385376662
P41567	P26196	0.0055403797887265
Q8N668	Q13509	0.0055403788574039
P46379	P35658	0.0055403681471943
Q9BXW7	Q8WX39	0.0055403658188879
Q8WWF1	Q13363	0.0055403658188879
Q9BXW7	Q9UQQ1	0.0055403658188879
Q8IZ57	Q9BXW7	0.0055403658188879
339457	Q13363	0.0055403658188879
Q9Y2Y0	Q9Y312	0.0055403658188879
Q9NVW2	Q01344	0.0055403658188879
Q13363	Q9NZD8	0.0055403658188879
Q9Y312	P04216	0.0055403658188879
Q13363	Q6UXB3	0.0055403658188879
Q13363	Q9BXR5	0.0055403658188879
O95497	Q13363	0.0055403658188879
Q9Y312	339005	0.0055403658188879
P31273	Q13363	0.0055403658188879
Q9NVW2	Q8IWL1	0.0055403658188879
Q9BXW7	Q96PX6	0.0055403658188879
Q9BXW7	O43868	0.0055403658188879
Q96N77	Q9Y312	0.0055403658188879
Q8IVF2	P53992	0.0055403630249202
O14497	Q9UFW8	0.0055403606966137
P68363	P41247	0.0055403574369847
Q9NV79	Q9P275	0.0055403532460331
Q96CP6	P08195	0.0055403509177267
P27105	Q9UBU9	0.005540348123759
O00629	Q92466	0.0055403476580977
Q96JK2	Q9Y5Y2	0.0055403471924364
Q96DG6	P62917	0.0055403467267751
Q04724	Q15532	0.0055403457954525
Q15532	O15488	0.0055403457954525
P48444	Q9UBB6	0.0055403434671461
P07814	Q8N8E3	0.0055403411388397
Q9UHX1	P13995	0.0055403392761945
P55196	O94927	0.0055403392761945
P30876	Q14206	0.0055403369478881
Q14679	Q96HS1	0.0055403332225978
P16435	P46776	0.0055403308942914
Q6P6C2	Q8IUD2	0.0055403248406946
P07814	P49585	0.005540317390114
Q9NVP1	P37198	0.0055403159931302
P36969	Q13643	0.0055403122678399
P60660	Q86UW6	0.005540310870856
Q99943	Q9NPF4	0.0055403080768883
Q96MU7	Q6ZN18	0.0055403062142431
Q86XP3	Q9UHX1	0.0055403062142431
Q9NYU2	5616	0.0055403057485818
Q9NYU2	O60500	0.0055403057485818
Q9NP91	Q9NYU2	0.0055403057485818
P31273	P27708	0.0055403057485818
O15381	Q9NX08	0.0055403048172593
Q9Y484	Q9HB21	0.0055403048172593
2197	Q92609	0.0055403048172593
P09622	Q14BN4	0.0055403015576303
P46736	Q9Y3L5	0.0055402996949851
Q9Y295	Q96P11	0.0055402941070497
Q8WXH0	P53985	0.0055402899160981
Q06210	P29558	0.0055402889847755
O00629	O96005	0.0055402880534529
P35580	O75533	0.0055402861908078
Q9UJU6	Q9BR77	0.0055402819998562
Q9BR77	Q8N0X7	0.0055402819998562
P14635	O14640	0.0055402819998562
Q9UPN4	Q14847	0.0055402819998562
O43447	Q8TEA1	0.0055402806028723
Q9P035	Q8TE99	0.0055402806028723
Q9H503	P10809	0.0055402764119207
P10809	Q8NG81	0.0055402764119207
Q96T37	Q06830	0.0055402726866304
Q9H2A2	O95747	0.0055402661673724
P25205	Q01850	0.0055402615107595
P06576	Q8IZU3	0.0055402591824531
Q9BV38	Q9HAU0	0.0055402526631951
Q96RS6	P24928	0.0055402521975338
Q8N0Z3	P30153	0.0055402494035661
Q9NYW8	Q15293	0.0055402470752596
Q9HDC9	P08246	0.0055402470752596
Q7Z404	O43819	0.0055402470752596
Q9Y2T2	Q9UBW7	0.0055402433499693
Q6P2Q9	O14775	0.0055402419529855
Q92841	P47901	0.0055402405560016
Q96F86	Q9NUW8	0.0055402261205017
O14773	Q13155	0.0055402223952114
Q02790	Q96RE7	0.005540220066905
Q9UBR2	Q96FE5	0.0055402186699211
P40123	Q92945	0.0055402182042598
Q14011	Q9ULC3	0.0055402154102921
P13224	P00505	0.0055402088910341
P57678	O94832	0.0055402084253728
P62701	P00167	0.0055402074940502
P51805	Q92576	0.0055402070283889
P04083	Q9Y4P8	0.0055402070283889
Q9H7D7	Q9UBI1	0.0055402070283889
P14678	Q99835	0.0055402060970664
P62899	P17844	0.0055402056314051
O75665	Q9UHR4	0.0055402005091309
Q96DG6	Q9NSY1	0.005540199112147
P61353	P22695	0.0055401972495019
P50897	Q7Z3V4	0.0055401972495019
P16442	P68363	0.0055401874706149
P68363	Q9NR22	0.0055401874706149
Q9Y623	P61964	0.0055401870049536
Q7KZ85	P49959	0.005540186073631
Q9Y2P4	Q14146	0.0055401846766471
P11387	O43678	0.0055401823483407
P26196	Q9Y4B4	0.0055401790887117
P33316	P05165	0.0055401786230504
P00390	Q5JVF3	0.0055401786230504
Q9UBR5	P60709	0.0055401781573891
O43196	P07900	0.0055401753634214
Q8N668	Q15025	0.0055401707068085
Q99497	P48745	0.0055401660501956
P35244	152756	0.0055401637218892
P35244	O75952	0.0055401637218892
P84098	Q14525	0.0055401627905666
Q99471	Q7Z4H7	0.0055401609279215
Q68CL5	Q16629	0.005540148820728
3493	Q9Y547	0.0055401478894054
Q99442	Q16762	0.0055401441641151
Q9P2D6	O00264	0.0055401399731636
Q16543	O75352	0.0055401399731636
P04843	Q9NY99	0.0055401371791958
Q9UHA4	P54652	0.0055401371791958
Q92620	P19388	0.0055401269346475
P10809	Q9Y5G3	0.0055401246063411
P40121	Q9H0F7	0.0055401199497282
Q96CU9	Q13268	0.0055401199497282
Q9UIV8	P30041	0.0055401180870831
P05166	Q9UJ14	0.0055401171557605
P42285	Q96GC9	0.0055401162244379
Q9UN86	O75674	0.005540111567825
Q15717	Q96T23	0.0055401087738573
O75694	P05091	0.005540108308196
Q9UGV2	P35237	0.005540101788938
Q86VV4	Q99733	0.0055400994606316
P61978	Q6AWC2	0.0055400975979864
O60504	P53985	0.0055400975979864
Q6AWC2	O43143	0.0055400975979864
Q9NV79	O14678	0.0055400975979864
Q6UUV9	P43243	0.0055400975979864
Q9ULS5	P32969	0.0055400975979864
O75127	Q96I99	0.0055400966666638
Q5QGT7	P12270	0.0055400864221155
P85037	Q9BTW9	0.0055400840938091
P04406	Q8N335	0.0055400836281478
O43175	10141	0.0055400831624865
P13501	O43175	0.0055400831624865
Q14152	Q6ULP2	0.0055400812998414
Q0PNE2	P31689	0.0055400761775672
P04844	P55786	0.0055400687269866
Q14865	P22626	0.0055400608107447
Q8WWM7	Q15738	0.0055400594137609
Q15361	Q8TEQ6	0.0055400556884706
P02545	P62736	0.0055400501005351
Q9BTA9	Q15287	0.0055400487035512
Q9BRR8	P08243	0.00554004823789
P36873	Q9UGP4	0.0055400463752448
Q9BPW8	Q9UBG0	0.0055400426499545
Q9Y5G2	P16278	0.0055400407873094
P00918	P34931	0.0055400407873094
O00567	P15923	0.0055400403216481
Q6FIF0	P26639	0.0055400347337126
P16581	P10809	0.0055400319397449
P62191	Q9UQR0	0.0055400282144546
P43490	A6NKT7	0.0055400258861482
Q96P48	Q674X7	0.0055400254204869
O00303	P35658	0.005540024023503
Q8TB72	Q9Y450	0.0055400235578417
Q5M8T2	O00571	0.0055400216951966
Q9UBP9	Q71UM5	0.0055400216951966
O14654	Q9NRX5	0.0055400170385837
Q14240	P06396	0.0055400147102773
P11498	P52758	0.0055400119163095
P62834	P56385	0.0055400105193257
P14923	Q99653	0.0055400091223418
P62851	Q9Y5U8	0.0055400063283741
Q9BV73	P45880	0.0055400044657289
Q9H0W8	Q5VUA4	0.0055400040000677
P30837	Q9UKA9	0.0055400002747774
P60900	P02533	0.0055399988777935
Q96EP5	Q9UNA3	0.0055399988777935
P35527	Q9UJ14	0.0055399988777935
Q07021	P23434	0.0055399951525032
P15311	Q6UXH8	0.0055399932898581
Q14141	Q16643	0.0055399932898581
Q8WUH6	Q96S66	0.0055399886332452
P18669	Q99832	0.0055399872362613
P20042	Q8WUQ7	0.0055399783886969
Q8N1F7	P46379	0.0055399783886969
O15047	P51784	0.0055399746634066
Q8NDI1	Q9UKZ1	0.005539973732084
Q9H974	P51948	0.0055399690754711
Q9NZ01	O60243	0.0055399690754711
Q30KQ9	Q53GT1	0.0055399662815034
Q9BXJ2	Q12907	0.0055399662815034
P25325	P61586	0.0055399634875357
P09651	P18075	0.0055399634875357
Q93052	P13473	0.0055399634875357
P26885	Q9UFC0	0.0055399634875357
Q8IW35	P31153	0.0055399606935679
P35251	P26599	0.0055399560369551
Q96RG2	Q6PGP7	0.0055399537086486
O43837	Q9HC36	0.0055399523116648
Q9NQI0	P68402	0.0055399485863745
P68363	Q00013	0.005539946258068
Q9H583	Q5T6F2	0.0055399453267455
O75821	Q8N108	0.0055399420671164
Q9Y520	Q86UP2	0.0055399392731487
Q8TEM1	P49189	0.0055399383418262
Q7Z7H8	P47755	0.0055399378761649
Q9C0J8	Q9NZM5	0.0055399360135197
Q14722	P18085	0.0055399304255843
Q12879	Q6ZVM7	0.0055399239063262
Q9Y305	O95881	0.0055399178527295
Q15345	O95400	0.0055399178527295
Q9H0U3	Q8IW35	0.0055399173870682
Q9H1E3	P22223	0.0055399164557456
Q9Y305	Q07666	0.0055399131961166
Q86UA1	P02786	0.0055399085395038
Q8WXH0	Q9BX68	0.0055399052798748
O75844	O75083	0.0055399034172296
O75962	Q70E73	0.005539902485907
85349	Q9UG63	0.0055398936383426
P00367	P02765	0.0055398922413587
3538	P60709	0.0055398922413587
Q9BV20	P63165	0.0055398908443748
P09497	Q16891	0.0055398815311491
P48163	O43169	0.0055398810654878
Q6P444	O75947	0.0055398778058588
P55786	P21589	0.0055398768745362
Q96PK6	Q15059	0.0055398754775524
P06576	Q08AI8	0.0055398726835846
P17066	Q9Y458	0.0055398726835846
P42677	Q53HV7	0.0055398722179234
Q99575	P55060	0.0055398703552782
Q9Y605	Q7Z6M1	0.0055398703552782
P09211	Q16777	0.0055398670956492
Q13576	P04818	0.0055398610420525
O95757	Q6SPF0	0.005539858713746
P04075	Q9H497	0.0055398559197783
P04075	P16562	0.0055398559197783
P26639	P10155	0.0055398535914719
Q9NRX4	O60504	0.0055398531258106
Q9H5K3	Q86YQ8	0.005539852194488
P20042	O75182	0.005539852194488
Q9ULV4	Q9NZ01	0.0055398512631654
P62993	O76003	0.0055398498661816
Q53H96	O14776	0.0055398433469235
P09936	P29401	0.0055398428812623
Q9BYC5	P06239	0.005539842415601
Q16836	3500	0.005539842415601
P32241	Q13257	0.0055398419499397
Q16718	O95433	0.0055398396216332
Q9H3P7	Q9NQ48	0.0055398377589881
P11940	Q9NS91	0.0055398358963429
P50991	P13725	0.0055398321710526
P18124	Q9HCK1	0.0055398312397301
Q01105	P23588	0.0055398251861333
Q9NVH2	Q9BWF3	0.0055398219265043
O96008	Q9P1Y5	0.0055398209951817
Q8WZ42	Q9H6Z4	0.0055398209951817
Q9NRN7	Q8NHV4	0.0055398209951817
P12268	A6NKD9	0.0055398209951817
Q96AY4	Q9HCS7	0.0055398200638592
Q99832	P25208	0.0055398200638592
Q7Z5K2	Q9H7E2	0.0055398200638592
Q6AZZ1	P26640	0.0055398186668753
P38159	Q9ULV3	0.0055398172698915
Q96BN8	Q9P2E9	0.0055398163385689
Q9HD45	Q9Y399	0.0055398130789399
P27544	Q9P0I2	0.0055398098193109
P09493	Q86SE9	0.005539808422327
O43776	P61758	0.0055398037657141
Q9BQI0	Q9GZU7	0.0055398014374077
Q8IXB1	Q9Y2H5	0.0055397967807948
P27986	Q16719	0.0055397953838109
Q13905	P46459	0.0055397953838109
Q5T1A1	P26599	0.0055397939868271
P30626	P14136	0.0055397911928594
P20073	P10515	0.0055397911928594
Q9C005	Q96P11	0.0055397911928594
Q96CU9	O15145	0.0055397911928594
Q9UJC5	P11586	0.0055397911928594
Q16881	Q9NRH1	0.0055397911928594
P78371	Q9HCK1	0.0055397897958755
Q9NVP1	P35556	0.0055397893302142
Q9UPW5	Q96AY4	0.0055397856049239
Q9NY47	P08754	0.005539780948311
P31930	P60903	0.0055397790856659
P83105	P49790	0.0055397772230207
P49790	Q96AQ7	0.0055397772230207
O43395	P51532	0.0055397758260369
Q9Y2D2	Q9Y6G9	0.0055397721007466
P31930	P17612	0.005539771169424
Q9Y333	Q6PK04	0.0055397707037627
P50395	Q7Z3S7	0.0055397697724401
P06850	Q9ULC5	0.0055397688411176
Q8N1F7	P35462	0.0055397688411176
O96033	Q9H6T3	0.0055397688411176
Q9GZK4	O00159	0.0055397688411176
Q5H9I0	Q9ULC5	0.0055397688411176
Q9ULC5	Q9NUL5	0.0055397688411176
Q9ULC5	Q5GH73	0.0055397688411176
O00159	Q9UMW8	0.0055397688411176
O75815	Q9UNZ2	0.0055397674441337
O95782	P14373	0.0055397660471498
Q8IX04	Q8NE01	0.0055397571995854
Q8NE01	Q03395	0.0055397571995854
P14923	Q96CV9	0.005539754871279
O60911	Q14157	0.0055397544056177
Q86VU5	Q96EY1	0.0055397520773112
Q9NX07	P62888	0.0055397483520209
Q04323	Q96DH6	0.0055397464893758
P21964	Q9NZ32	0.0055397464893758
Q14517	Q01484	0.0055397464893758
Q9Y3D3	O60216	0.0055397464893758
O94992	Q9C0B7	0.0055397464893758
P03891	P61088	0.0055397464893758
Q5BKZ1	Q15286	0.0055397455580532
Q8WUY9	Q8NI36	0.0055397441610693
Q8WYL5	Q9NX31	0.0055397427640855
P51784	Q9Y6F7	0.0055397409014403
O75808	P51784	0.0055397409014403
Q3T906	P35232	0.005539740435779
O60404	P36551	0.0055397362448275
Q9H2D1	P36551	0.0055397362448275
P49790	Q04656	0.0055397343821823
O14929	P13727	0.0055397329851984
P31269	P35609	0.0055397325195372
Q9Y5J9	Q32P51	0.005539730656892
P17612	P11182	0.0055397278629243
Q9BXF9	P25685	0.0055397264659404
P04843	Q96A35	0.0055397246032953
Q15056	Q9Y4C1	0.0055397232063114
P20290	Q8N8A2	0.0055397194810211
P30405	Q5T8P6	0.0055397162213921
P11387	Q13765	0.0055397120304405
O15511	P56556	0.0055397087708115
Q13200	A1A4F0	0.0055397027172148
O00151	Q9UKN7	0.005539699923247
O15540	P30086	0.0055396989919245
Q9NSI2	O75155	0.0055396952666342
Q9H6R7	P11166	0.0055396878160536
P12236	Q9H6F5	0.0055396878160536
O15371	P07305	0.0055396878160536
O75486	P37198	0.0055396878160536
Q9NY27	P08240	0.0055396878160536
P00367	Q9NRR4	0.0055396878160536
Q7L014	Q9Y2X7	0.0055396878160536
Q9UJZ1	O60934	0.0055396878160536
Q13085	Q96JA1	0.0055396873503923
P49006	O00624	0.0055396831594407
C9JLW8	P05181	0.0055396831594407
P13693	Q8N9W8	0.0055396831594407
Q86YR5	P49006	0.0055396831594407
Q92902	C9JLW8	0.0055396831594407
C9JLW8	Q96G79	0.0055396831594407
Q96CT2	C9JLW8	0.0055396831594407
Q15326	P16949	0.0055396831594407
P13693	B0YJ81	0.0055396831594407
O95872	P49006	0.0055396831594407
Q5VT40	C9JLW8	0.0055396831594407
C9JLW8	O60477	0.0055396831594407
P49006	Q99675	0.0055396831594407
400798	C9JLW8	0.0055396831594407
P49006	Q1X8D7	0.0055396831594407
Q96IP4	P16949	0.0055396831594407
Q9H1C3	C9JLW8	0.0055396831594407
Q9P2M1	C9JLW8	0.0055396831594407
C9JLW8	Q6ZMY9	0.0055396831594407
C9JLW8	Q5T764	0.0055396831594407
P13693	Q8N393	0.0055396831594407
Q9BXF9	C9JLW8	0.0055396831594407
C9JLW8	Q8WWR8	0.0055396831594407
Q6GTX8	P16949	0.0055396831594407
P59537	C9JLW8	0.0055396831594407
Q6X4W1	C9JLW8	0.0055396831594407
Q8NFM7	Q9H773	0.0055396831594407
Q9Y6B2	P49006	0.0055396831594407
C9JLW8	P57771	0.0055396831594407
Q9NYF3	C9JLW8	0.0055396831594407
Q9Y574	C9JLW8	0.0055396831594407
P09544	P49006	0.0055396831594407
Q15915	C9JLW8	0.0055396831594407
C9JLW8	O43934	0.0055396831594407
Q13158	C9JLW8	0.0055396831594407
Q8N4V1	Q8N0X7	0.0055396817624568
P37837	P17050	0.005539680365473
Q99985	Q9H2H9	0.0055396798998117
Q86VP6	Q8WW12	0.0055396785028278
Q9BWD1	P09525	0.0055396780371665
Q8NDH3	Q9NVT9	0.0055396701209247
Q5TC84	P35637	0.0055396701209247
Q9H2P9	O14733	0.0055396701209247
Q96MW5	Q05397	0.0055396701209247
Q9NPD3	P62851	0.0055396682582795
Q96ES7	Q03001	0.0055396649986505
Q8IXK2	P52597	0.0055396598763763
Q9UHX1	P30307	0.0055396594107151
Q9P2B7	P55072	0.0055396575480699
Q8IYR0	O75828	0.005539656151086
P51659	Q9UPT6	0.0055396547541022
Q9NYU2	Q86VR2	0.0055396538227796
Q9NYQ6	P10589	0.005539649631828
P06702	Q08378	0.0055396482348442
P15812	P63244	0.0055396482348442
Q6AI08	P17096	0.005539646372199
P02545	Q8NHB7	0.0055396449752151
Q9P035	Q8WXA2	0.0055396449752151
Q8IZY5	P51784	0.0055396449752151
P02545	Q6ICB0	0.0055396449752151
Q96KD3	Q9BRK5	0.0055396449752151
P02545	Q6ZVF9	0.0055396449752151
O96008	Q96FW1	0.0055396445095539
Q13263	O95202	0.0055396426469087
P17066	Q9UPR3	0.0055396407842636
Q96CS3	P08571	0.0055396375246346
P27695	P06899	0.0055396291427314
Q9BWJ5	P47897	0.0055396286770701
P43490	Q9UJX5	0.0055396249517798
O75179	P15374	0.0055396170355379
Q8TAM1	P40939	0.0055396165698766
O75083	Q92796	0.0055396165698766
Q96H20	P40939	0.0055396165698766
P61221	Q9UPT5	0.0055396147072315
P22626	Q96GX1	0.0055396128445863
Q13643	Q13243	0.005539612378925
P08670	Q5SZQ8	0.0055396063253283
P08670	O15496	0.0055396063253283
P06576	Q4G0W2	0.0055396063253283
P08670	Q5T6F0	0.0055396063253283
P08670	Q6NXR0	0.0055396063253283
P08670	Q9NWT6	0.0055396063253283
P08670	Q9GZM7	0.0055396063253283
Q16698	Q96PU8	0.005539602600038
Q13547	222	0.0055396021343767
P68363	Q14232	0.0055396016687154
O43815	Q9UL25	0.0055395984090864
O15056	Q9Y5X1	0.0055395946837961
P61201	P51532	0.0055395937524735
Q9UPQ3	Q9UNQ2	0.0055395932868123
Q7L4E1	P10768	0.005539592821151
O60613	Q8IVD9	0.0055395918898284
Q6P5Z2	O15143	0.0055395918898284
Q8NFW8	Q15154	0.0055395918898284
O15260	Q13885	0.0055395890958607
Q9BS16	Q86W42	0.0055395853705704
Q00535	Q04206	0.0055395839735865
Q96CP2	Q13247	0.0055395839735865
P08729	P11166	0.0055395839735865
Q9Y2P8	Q5T750	0.0055395807139575
O95382	P52294	0.0055395802482962
Q9HCM4	Q99615	0.0055395765230059
Q7Z4V5	Q9Y448	0.0055395751260221
Q7RTV0	Q6NUP7	0.0055395737290382
Q9UBI6	O76094	0.0055395714007318
O95674	O15160	0.0055395690724253
O15287	Q8WYL5	0.0055395672097802
P08579	O60318	0.0055395658127963
P49327	Q02224	0.0055395644158124
Q8N163	Q9Y6A5	0.0055395616218447
Q9ULU4	Q9HCE1	0.0055395606905221
Q6ZRP7	Q9BVQ7	0.0055395606905221
P35658	Q8IXT5	0.0055395602248609
P49840	Q16798	0.0055395569652318
P61619	Q9Y5J9	0.0055395564995706
Q9P0J7	Q6PD62	0.0055395518429577
P15121	P25101	0.0055395481176674
P15121	P14415	0.0055395481176674
P15121	Q3SX64	0.0055395481176674
P15121	Q9ULX7	0.0055395481176674
Q06787	O75592	0.0055395481176674
O43678	P11766	0.0055395476520061
Q13409	Q14254	0.0055395462550222
P11413	Q9H936	0.005539545789361
Q10570	P31025	0.005539545789361
O95248	Q9Y295	0.005539545789361
Q9BWD1	O00754	0.005539545789361
P12109	P63167	0.005539545789361
O00629	Q16626	0.005539545789361
Q7Z406	P26583	0.005539545789361
P11413	Q9H9T3	0.005539545789361
O60828	P12955	0.005539545789361
Q9H4G4	P31937	0.005539545789361
O43399	Q96AY3	0.005539545789361
P00403	Q12834	0.005539545789361
O43172	Q8NHP8	0.005539545789361
Q9Y520	Q8NHP8	0.005539545789361
Q8NDN9	Q9HBG6	0.005539545789361
Q8NFH3	P42126	0.005539545789361
Q6P5R6	O94925	0.005539545789361
P12955	Q15532	0.005539545789361
O00505	P60903	0.005539545789361
Q13404	P78318	0.005539545789361
Q9Y5B8	P52758	0.005539545789361
P31930	P52815	0.005539545789361
Q9Y333	Q9Y5Z4	0.005539545789361
Q9HAH7	Q01167	0.0055395443923771
P28482	Q9BUE6	0.0055395439267158
P00480	Q8NBJ5	0.0055395434610545
P06737	Q8IZU3	0.0055395434610545
Q8IYB5	Q9NVQ4	0.0055395429953932
P78371	Q8NCN5	0.0055395415984094
P61604	O75112	0.0055395406670868
Q8WVQ1	P54886	0.0055395369417965
Q9NZA1	P09651	0.0055395364761352
Q12846	Q9UJ14	0.0055395360104739
P61626	Q9UBX3	0.0055395308881998
Q9NPL8	Q8WVV4	0.0055395299568772
O43663	O15230	0.0055395266972482
P15121	Q9UBQ7	0.0055395257659256
P52943	Q9NUG6	0.0055395243689417
P23284	Q16527	0.0055395243689417
O15131	Q9P2G9	0.0055395234376192
Q15813	Q8IWZ3	0.0055395220406353
Q5T5Y3	Q9P209	0.0055395192466676
Q969M2	P25787	0.0055395178496837
Q53FD0	P25787	0.0055395178496837
P53350	Q9UJS0	0.0055395169183611
O76071	Q96EY1	0.0055395155213773
Q6I9Y2	P04899	0.005539511796087
Q9Y3A5	Q04446	0.0055395103991031
P13984	P17693	0.0055395103991031
Q9NUQ2	P36639	0.0055395103991031
O96033	O00154	0.0055395099334418
P41250	P29803	0.005539505276829
P06132	Q7LG56	0.0055395015515387
P30085	P06730	0.0055395015515387
O00422	O75467	0.0055395001545548
Q14194	Q8N0X7	0.0055394992232322
P82675	Q12872	0.0055394950322806
Q9UNK0	Q96ES7	0.0055394950322806
P18754	Q569K6	0.0055394927039742
P55795	P16144	0.0055394917726516
Q9Y2K6	Q14677	0.0055394885130226
P17812	Q9BQT9	0.0055394880473613
O75122	Q12904	0.0055394866503775
80086	Q68D85	0.0055394861847162
Q13765	Q15047	0.0055394857190549
A1L0T0	Q9H6S0	0.0055394833907485
P35244	P49591	0.0055394833907485
Q6DKJ4	P11802	0.0055394833907485
Q14696	P0C0S5	0.0055394815281033
Q9NY33	Q01130	0.0055394759401679
P11172	P30040	0.0055394759401679
Q12926	P02794	0.0055394601076841
P62487	Q93050	0.0055394601076841
P48739	Q14849	0.0055394601076841
Q08211	O15534	0.0055394549854099
Q9NR31	P51003	0.0055394549854099
P13797	Q8WUZ0	0.0055394540540874
Q9H3U1	P21281	0.0055394493974745
Q6STE5	Q13428	0.0055394489318132
O95782	Q9BTD8	0.0055394489318132
Q9NYF8	Q9NZN5	0.0055394489318132
Q9Y4P8	Q9Y3B9	0.0055394475348293
P62314	Q9ULL1	0.0055394475348293
Q9BVG4	Q86TP1	0.005539447069168
Q16186	Q9NP79	0.0055394456721842
P54725	O75695	0.0055394456721842
Q5T2N8	P61421	0.0055394452065229
P13010	Q9HCH0	0.0055394428782165
Q9BT25	Q15691	0.0055394391529262
Q9UQR0	P50226	0.0055394354276359
P37198	Q9UJ14	0.0055394317023456
Q9NVM6	Q9P003	0.0055394293740391
Q9ULV4	Q9UH90	0.0055394247174263
P84243	Q9UNP9	0.0055394223891198
Q9Y3B4	O43896	0.005539420992136
P49458	Q00987	0.0055394149385392
Q92973	Q9H488	0.0055394144728779
Q96NY9	P08243	0.0055394140072166
Q9NYZ3	Q8N1G0	0.0055394074879586
O75461	Q8WW01	0.0055394056253135
Q9C0A6	Q9H582	0.0055394056253135
P48507	O75530	0.0055394056253135
Q9NUA8	Q7Z3B4	0.0055394056253135
Q6ZN16	O14981	0.0055394056253135
Q8WW01	Q6P4R8	0.0055394056253135
P17482	Q9ULV3	0.0055394056253135
Q70J99	O14744	0.005539403297007
P14927	P11172	0.0055394023656845
P13693	Q9BQ61	0.00553939351812
Q13765	Q93073	0.0055393925867974
Q14141	Q3YEC7	0.0055393911898136
Q9BXY0	P22090	0.0055393907241523
O94973	P54760	0.005539390258491
O43929	O43598	0.005539390258491
Q8N1A0	O14744	0.005539386998862
Q8NHM5	Q3MHD2	0.0055393842048943
P30043	Q8N0X4	0.005539383739233
Q567U6	Q14249	0.0055393828079104
Q14739	Q9NRL3	0.0055393762886524
P46778	Q9NRL3	0.0055393762886524
Q9Y5K6	Q16890	0.0055393753573298
P48426	P18615	0.0055393725633621
Q8TF66	O14828	0.0055393720977008
P35610	Q9NZ71	0.0055393711663782
Q96SB3	Q9UHY7	0.0055393711663782
Q8N9N2	Q6P9B9	0.0055393711663782
Q96IX5	Q8IXZ2	0.0055393711663782
Q9UJX2	Q9H5Q4	0.0055393711663782
Q9HBH1	Q14674	0.0055393711663782
Q8WUH6	Q8IXZ2	0.0055393711663782
Q96SN8	P53634	0.0055393711663782
O00291	Q9H444	0.0055393711663782
Q5T9S5	P07948	0.0055393711663782
Q08380	P49454	0.0055393711663782
Q12792	Q9Y4B5	0.0055393711663782
Q969M3	Q13772	0.0055393711663782
Q13813	P20908	0.0055393711663782
P62070	Q9BR77	0.0055393711663782
Q69YH5	P80723	0.0055393711663782
P12882	P22626	0.0055393711663782
P80723	Q8IWA0	0.0055393711663782
P14635	O15143	0.0055393711663782
O15145	P20908	0.0055393711663782
Q8WUF5	Q15293	0.0055393711663782
Q16698	P55884	0.0055393711663782
Q14247	Q16526	0.0055393711663782
P60660	Q9BYM8	0.0055393711663782
Q14203	O00461	0.0055393711663782
Q9BSF4	O15144	0.0055393711663782
Q13409	Q6P1Q0	0.0055393711663782
Q8WW12	Q5M775	0.0055393711663782
Q8NHP8	P11388	0.0055393711663782
Q8N1F7	Q6P582	0.0055393711663782
Q96EE3	Q06609	0.0055393711663782
P30044	P61764	0.0055393711663782
Q9BSF4	Q9NQX4	0.0055393711663782
Q5VTR2	P46379	0.0055393711663782
Q16698	Q15154	0.0055393711663782
O75448	O15504	0.0055393711663782
Q9UPN4	P04920	0.0055393711663782
O95084	Q96CS3	0.0055393711663782
O75340	P25391	0.0055393711663782
Q13099	P11441	0.0055393711663782
P09493	Q8TDY2	0.0055393711663782
P55735	Q8WUF5	0.0055393711663782
P14854	Q9H444	0.0055393711663782
Q5XKP0	Q5M775	0.0055393711663782
Q9Y5B8	P10909	0.0055393711663782
P49454	P53634	0.0055393711663782
P51825	P27635	0.0055393711663782
Q01082	Q69YH5	0.0055393711663782
O75531	Q9H0B6	0.0055393711663782
Q9HBH1	P36896	0.0055393711663782
Q13356	Q8IYS2	0.0055393711663782
Q8N1F7	Q8IXZ2	0.0055393711663782
O14893	O14949	0.0055393711663782
Q9H5Q4	P30260	0.0055393711663782
Q6P5Z2	P51805	0.0055393711663782
P35580	Q06609	0.0055393711663782
Q9HBH1	A4D1P6	0.0055393711663782
P51805	Q9UBW7	0.0055393711663782
P31327	Q96QC0	0.0055393711663782
Q9NVF7	Q15154	0.0055393711663782
P31327	Q15019	0.0055393711663782
P31327	Q16181	0.0055393711663782
Q8WXW3	O75083	0.0055393711663782
P13674	Q8WXE9	0.0055393711663782
O75340	Q8IVL5	0.0055393711663782
Q9Y4E8	Q9Y366	0.0055393707007169
Q9NPL8	P52948	0.0055393665097653
Q9Y478	Q3MHD2	0.005539366044104
Q13451	P49591	0.0055393641814589
Q96AT9	Q9NWZ5	0.005539359524846
P35813	P52789	0.005539353005588
Q3ZCQ8	Q12815	0.0055393525399267
O43521	O75643	0.0055393506772816
P11586	Q9H8Y1	0.0055393455550074
O95232	Q8NBH2	0.0055393450893461
ENSG00000180592	Q9Y285	0.0055393450893461
Q9H2M9	Q9Y535	0.0055393450893461
Q96H20	Q96T51	0.0055393450893461
ENSG00000180592	Q9H223	0.0055393450893461
ENSG00000180592	P14735	0.0055393450893461
Q9NSD9	ENSG00000180592	0.0055393450893461
Q5T5U3	Q86TP1	0.0055393446236848
Q8TDN1	P16152	0.0055393422953784
P09012	O75648	0.0055393357761204
P23588	Q9BVI4	0.0055393255315721
Q15907	Q6UB35	0.0055393232032656
Q9UKX7	Q8NDF8	0.005539322271943
P04279	Q8IZ52	0.0055393208749592
O95602	O00567	0.0055393138900399
P11586	Q96JB5	0.005539312493056
O75936	Q96KR4	0.0055393087677657
P61604	Q9UP83	0.0055393055081367
Q14160	Q8IZD4	0.0055392985232174
Q9H0J9	O75937	0.005539296194911
O00629	Q9BYJ9	0.0055392934009432
P35244	P43246	0.0055392924696207
Q9NW68	P36776	0.0055392910726368
Q9Y5V3	Q07001	0.0055392882786691
Q8WU08	Q9Y5V3	0.0055392882786691
Q5T653	Q96HI0	0.0055392845533788
Q9NV66	P57678	0.0055392845533788
Q6DKK2	O75534	0.0055392845533788
Q5SWX8	P78368	0.0055392845533788
O14578	Q96MT3	0.0055392845533788
Q7L3T8	Q96HC4	0.0055392845533788
P08397	P28838	0.0055392836220562
Q9UBB4	Q9UPR3	0.005539281759411
P00367	P62314	0.0055392812937498
P27469	P67936	0.0055392808280885
Q7Z6M1	P51648	0.005539278499782
O75352	Q92890	0.005539275240153
P28331	Q9H009	0.005539275240153
Q9H425	P63173	0.0055392729118466
P56192	Q13177	0.0055392645299434
Q49A88	Q07020	0.0055392626672983
Q8TEP8	P29317	0.0055392626672983
O76075	P82675	0.005539262201637
P57105	P22102	0.0055392603389918
Q8N2K0	P06702	0.0055392561480402
Q92734	Q9NYM9	0.0055392524227499
P17812	P20774	0.0055392524227499
400359	P00441	0.0055392496287822
Q6ZVM7	Q92997	0.0055392491631209
Q86T24	O43347	0.0055392491631209
Q96I24	Q8WXW3	0.0055392486974596
Q07666	O94964	0.0055392486974596
Q9P2R3	P11388	0.0055392486974596
Q14156	Q14566	0.0055392486974596
P48594	Q12905	0.0055392473004758
Q9UID3	O75323	0.0055392473004758
Q9UHI6	Q9NVU7	0.0055392473004758
P47974	P26196	0.0055392440408468
Q8IY67	Q5PRF9	0.0055392421782016
Q13426	Q9UHB9	0.0055392421782016
P62277	Q12834	0.0055392393842339
P51553	Q9Y281	0.0055392365902662
Q96A26	Q96P70	0.0055392254143953
P28347	O75419	0.0055392240174114
P62280	Q8WWC4	0.0055392193607985
Q66K74	O75909	0.0055392165668308
P82979	Q6MZP7	0.005539215169847
Q9BRR8	P05387	0.0055392142385244
Q9C037	P54709	0.0055392133072018
Q9ULX6	P18075	0.0055392067879438
O43813	Q6UB35	0.0055392012000083
P49810	O95816	0.0055392007343471
Q9NWB6	P35609	0.0055391993373632
Q9H9B4	P35251	0.0055391979403793
O94955	P05387	0.0055391923524439
Q96CU9	P48556	0.0055391914211213
Q9Y224	Q96KA5	0.0055391886271536
P16152	P63165	0.0055391793139278
Q9H6U6	P78537	0.0055391793139278
Q68CL5	Q15334	0.0055391793139278
Q9H8Y8	Q13541	0.0055391793139278
P34059	P51659	0.005539171397686
Q14C86	Q9H444	0.0055391686037182
Q92734	Q9Y5F6	0.0055391667410731
Q6NT52	P54136	0.0055391653440892
P60900	O15042	0.0055391653440892
Q9H0D6	Q9NUQ8	0.0055391634814441
Q9UN86	Q02413	0.0055391630157828
P08729	Q9UMS4	0.0055391583591699
P26038	Q96GY3	0.0055391550995409
P25205	Q15208	0.0055391513742506
P13637	O75879	0.0055391495116055
Q14527	O60513	0.0055391495116055
P21964	Q9UI42	0.0055391490459442
P68402	Q9BPX5	0.0055391476489603
Q13228	Q9BUJ2	0.00553914392367
O94973	Q8IY67	0.0055391429923474
Q9Y4C1	Q15233	0.0055391397327184
P52298	Q15293	0.0055391378700733
O95382	Q5T9A4	0.0055391364730894
Q9Y375	Q96QK1	0.0055391322821378
Q13423	Q96DA6	0.0055391322821378
A0A0B4J2D5	Q14320	0.005539130885154
Q0VAM2	P30040	0.0055391304194927
Q9NV66	O15160	0.0055391225032508
Q8NFH5	O15405	0.0055391220375895
Q16740	P33316	0.0055391187779605
P46778	Q96K37	0.0055391187779605
P27986	Q13045	0.0055391117930412
Q96C28	O15143	0.0055391113273799
P20382	P07108	0.0055391113273799
Q02790	Q2TB18	0.0055391113273799
P45974	O60486	0.0055391113273799
Q3SYC2	Q14694	0.0055391113273799
O76038	P14866	0.0055391113273799
P14866	P20963	0.0055391113273799
P14866	Q8N0W7	0.0055391113273799
Q9UQ80	260294	0.0055391113273799
P45974	Q96IQ7	0.0055391113273799
Q3KPI0	O15143	0.0055391113273799
P14866	Q9BTP7	0.0055391113273799
Q02790	Q86Y38	0.0055391113273799
Q9UQ80	P78333	0.0055391113273799
Q96DD0	Q13404	0.0055391113273799
Q15573	O15143	0.0055391113273799
P0DPD8	Q14980	0.0055391113273799
Q9NX58	O95813	0.0055391113273799
Q5SXH7	P07108	0.0055391113273799
Q8NE22	Q14694	0.0055391113273799
P14866	Q6ZNC4	0.0055391113273799
P45974	Q96FV0	0.0055391113273799
P14866	Q8IV03	0.0055391113273799
Q14694	Q6ZUS5	0.0055391113273799
O14545	Q02809	0.0055391113273799
Q96SW2	O15143	0.0055391113273799
P14866	Q96KN2	0.0055391113273799
P0C862	Q13404	0.0055391113273799
Q5TCS8	O15143	0.0055391113273799
P08133	Q96CF2	0.0055391113273799
Q9NX58	Q9NXR5	0.0055391113273799
Q02790	Q96FV0	0.0055391113273799
Q9UPZ3	O15143	0.0055391113273799
Q8N9I9	Q14694	0.0055391113273799
Q969X2	P07108	0.0055391113273799
P26639	P28698	0.0055391113273799
Q5JXX7	P07108	0.0055391113273799
Q13404	Q9UBX8	0.0055391113273799
Q13404	Q13253	0.0055391113273799
P85299	P14866	0.0055391113273799
Q9UQ80	Q96CH1	0.0055391113273799
Q13404	Q9UBF6	0.0055391113273799
Q9GZU0	Q13404	0.0055391113273799
Q9NX58	Q9ULY5	0.0055391113273799
Q13404	Q9ULD5	0.0055391113273799
P45974	O00478	0.0055391113273799
P45974	Q6ZNC4	0.0055391113273799
P07108	Q12829	0.0055391113273799
P07108	P20963	0.0055391113273799
P45974	P24593	0.0055391113273799
Q86Y38	P31943	0.0055391103960573
Q8N6H7	O95235	0.0055391103960573
O75880	Q59H18	0.0055391089990735
Q9P1U0	O75880	0.0055391089990735
146880	O75880	0.0055391089990735
Q9NZM6	O75880	0.0055391089990735
O75880	Q9Y5U4	0.0055391089990735
O75880	Q6UXX5	0.0055391089990735
O75880	O95164	0.0055391089990735
O75880	283970	0.0055391089990735
A6NJ46	O75880	0.0055391089990735
O75880	Q86WW8	0.0055391089990735
Q3B820	O75880	0.0055391089990735
O75880	O75426	0.0055391089990735
O75880	P17213	0.0055391089990735
O75409	O75880	0.0055391089990735
P62508	O75880	0.0055391089990735
O75880	Q5SRN2	0.0055391089990735
O75880	P03952	0.0055391089990735
Q49AN0	O75880	0.0055391089990735
Q8TCP9	O75880	0.0055391089990735
O75880	Q96M86	0.0055391089990735
P56945	O75880	0.0055391089990735
Q8N699	O75880	0.0055391089990735
P20382	O75880	0.0055391089990735
399669	O75880	0.0055391089990735
O75880	Q86UB9	0.0055391089990735
Q9Y2Y0	O75880	0.0055391089990735
Q9BUM1	O75880	0.0055391089990735
P34931	Q9NR50	0.0055391080677509
O43681	Q5T750	0.0055391038767993
P06702	P10412	0.0055390982888638
Q02978	Q8NHP6	0.0055390964262187
O14978	Q07021	0.0055390959605574
Q15084	Q96HE7	0.0055390940979123
P31483	P12644	0.0055390931665897
Q96H55	O43809	0.0055390917696058
Q96S97	P04406	0.0055390917696058
Q9UKK9	Q96J02	0.0055390913039445
Q9Y3U8	Q9UGU0	0.0055390908382833
O75909	P35908	0.0055390908382833
P61160	P23919	0.0055390899069607
Q15942	P14927	0.0055390889756381
Q6ZMR3	P31937	0.0055390819907188
Q8N6G5	O14602	0.0055390759371221
Q969G3	A3KN83	0.0055390740744769
Q8NDD1	Q9H4L4	0.0055390712805092
Q8IXM3	Q9UNF0	0.0055390712805092
O00161	Q9NZ53	0.0055390712805092
O14653	Q9Y2I1	0.0055390712805092
O43822	Q9NW13	0.0055390712805092
Q9P2E9	Q32P28	0.0055390698835253
O15020	Q3SY17	0.0055390642955899
Q4U2R6	Q14331	0.005539056379348
Q9BZF9	Q5T0W9	0.0055390535853803
Q9Y613	P31323	0.0055390535853803
Q9P258	Q9BRP1	0.0055390535853803
Q06330	Q14241	0.0055390535853803
P25686	Q8N2M8	0.005539053119719
O95273	Q9BTL3	0.0055390503257513
P50570	Q13867	0.0055390503257513
O43143	P00813	0.0055390447378158
Q9H9L3	P07900	0.0055390447378158
Q9NR30	P00813	0.0055390447378158
P49792	P11413	0.0055390447378158
P62266	P21281	0.0055390447378158
Q9H9L3	P49327	0.0055390447378158
P18621	P00813	0.0055390447378158
80086	Q99674	0.0055390316992998
Q92922	P17026	0.0055390316992998
P16083	Q01813	0.0055390279740095
Q6P1M3	Q9UNH7	0.0055390279740095
Q7LBC6	P11182	0.0055390275083482
Q3SY77	Q9BY44	0.0055390275083482
Q96EV8	O43765	0.0055390251800417
Q9UPQ9	Q96SF7	0.0055390228517353
O75367	P56556	0.0055390149354934
P50747	P22570	0.005539006087929
Q15629	P25311	0.0055390028282999
O95232	Q8N0X7	0.0055390018969774
P49915	Q86V48	0.0055389995686709
P45880	P18887	0.0055389981716871
Q6S8J3	P68036	0.0055389977060258
P25205	Q96DE0	0.0055389972403645
P35354	P52597	0.0055389967747032
Q9Y586	Q15149	0.0055389967747032
P35354	Q92945	0.0055389967747032
O14950	Q96A37	0.0055389939807355
Q8IWB9	Q02487	0.0055389907211065
P61619	O43196	0.0055389865301549
Q6NUS6	P42285	0.0055389842018485
Q9NXW2	Q13765	0.005538981873542
P08237	Q9UPQ0	0.005538981873542
Q9UJU6	P46531	0.0055389804765582
Q9NZJ5	P25398	0.0055389772169291
Q8NDI1	P62820	0.0055389767512679
Q9H6T3	Q9HCJ0	0.0055389767512679
Q9UKN8	Q03252	0.0055389739573001
P06454	Q14562	0.0055389734916388
O75629	P10599	0.0055389725603163
Q9NS69	Q9Y2G0	0.005538968835026
P22234	Q9BVG3	0.005538968835026
P62195	P09466	0.0055389660410583
Q9UJS0	P34903	0.0055389660410583
Q9UJS0	Q8NG66	0.0055389660410583
Q14847	P98082	0.005538965575397
O76031	O60841	0.0055389651097357
O95249	Q3MHD2	0.0055389632470905
O43237	Q8NDZ4	0.0055389627814292
P27695	Q9NP97	0.0055389618501067
Q14764	Q8N4Q1	0.0055389613844454
O14734	Q14764	0.0055389613844454
Q9NSE4	Q9Y3D0	0.0055389604531228
P14406	Q13151	0.0055389599874615
Q9P2R7	Q99675	0.0055389576591551
P35222	Q969E3	0.0055389571934938
Q9NWU2	Q12840	0.0055389539338648
Q99832	O43164	0.0055389534682035
Q15118	P27824	0.0055389516055583
Q8TEM1	Q6S8J3	0.0055389502085745
Q15678	P06576	0.0055389497429132
O00483	P40227	0.0055389483459293
Q13404	Q9Y548	0.0055389441549777
Q15366	P00387	0.0055389408953487
Q9UL01	P62136	0.0055389404296875
Q9GZU7	P22392	0.0055389404296875
P36507	O43347	0.0055389390327036
P13797	Q8N9Z0	0.0055389362387359
O95831	Q8IV01	0.0055389353074133
Q13630	Q15121	0.0055389334447681
O75953	P05166	0.0055389334447681
O75475	Q9BUB7	0.005538931582123
P51149	Q9P2J3	0.005538931582123
Q96DG6	P52789	0.005538931582123
P36957	Q9H974	0.005538931582123
A3KMH1	Q14318	0.0055389306508004
P05412	P32969	0.0055389278568327
Q02878	P05412	0.0055389278568327
P05412	P18124	0.0055389278568327
Q9BZI7	P13647	0.0055389273911714
Q9H7U1	Q15382	0.0055389273911714
Q9C0J8	Q96CS3	0.0055389273911714
Q8N0X7	Q70IA6	0.0055389273911714
Q12857	Q9UHB6	0.0055389273911714
Q9Y6M1	Q96DT0	0.0055389273911714
Q8N653	P48444	0.0055389273911714
Q9Y4J8	Q8TEQ6	0.0055389273911714
Q9NYQ6	P48960	0.0055389269255101
Q9Y333	P55795	0.0055389232002198
Q9UIL1	O15347	0.0055389222688972
O43557	P31943	0.005538921803236
Q9UFN0	Q8N335	0.0055389194749295
Q9NPR9	P46776	0.0055389134213328
Q5FWE3	P46776	0.0055389134213328
P05787	P53004	0.0055389129556715
Q9BQB6	O43795	0.0055389045737683
P08133	Q96IV0	0.005538904108107
Q9NXW2	P80723	0.005538904108107
P47755	P26640	0.0055389013141393
P14618	Q3B7T1	0.0055388920009136
O14975	Q14166	0.0055388840846717
Q9UHW5	Q9NUU7	0.0055388840846717
P78345	Q9UBT2	0.0055388840846717
Q8NDX5	O75909	0.0055388840846717
Q9BSV6	Q8N201	0.0055388840846717
Q8IUA7	P63173	0.0055388729088008
O43511	Q16531	0.0055388682521879
P52569	P55036	0.0055388584733009
Q9Y2X9	P41252	0.0055388561449944
P60842	O00626	0.0055388552136719
O75324	P60842	0.0055388552136719
Q9NX70	P09496	0.0055388519540429
P43490	P62899	0.0055388500913977
P61619	P18827	0.0055388384498655
O76075	Q15843	0.0055388309992849
Q02750	P63010	0.0055388309992849
A0AVF1	Q96SI9	0.0055388300679624
O60264	Q13148	0.0055388300679624
P23468	O43504	0.0055388300679624
Q53G59	Q9UER7	0.0055388300679624
Q13769	P27361	0.0055388300679624
Q9NY61	Q9BVK6	0.0055388300679624
Q92598	Q502W6	0.0055388258770108
Q9Y5S9	Q7Z4Q2	0.0055388254113495
Q14847	Q8WUA2	0.0055388235487043
Q13003	Q9UNY4	0.0055388226173818
Q8WXX5	Q8N2M8	0.0055388212203979
O43688	P47895	0.0055388193577528
P47895	O96018	0.0055388193577528
Q9BXU3	P35268	0.0055388188920915
Q9H074	P51571	0.0055388170294463
P45973	P62495	0.0055388119071722
P49590	Q15365	0.005538806784898
Q15828	Q96CS3	0.0055388058535754
Q4KMQ2	P31040	0.0055388007313013
Q5T8D3	Q5T6F2	0.0055387988686561
P17844	Q9BPW8	0.0055387965403497
O00170	Q9UBV8	0.0055387918837368
P22059	Q14145	0.0055387890897691
O60282	O43148	0.0055387890897691
O00116	3492	0.0055387881584465
P0DPF5	O00116	0.0055387881584465
O00116	P28827	0.0055387881584465
Q96AE4	O43557	0.0055387881584465
O00116	144203	0.0055387881584465
Q8N5J4	O00116	0.0055387881584465
Q08648	Q96AE4	0.0055387881584465
Q9BYE9	O00116	0.0055387881584465
O00116	606553	0.0055387881584465
Q9UNM6	Q9H4D0	0.0055387867614626
Q2TAL8	Q12834	0.0055387862958014
Q00169	Q9BVJ6	0.0055387797765433
3501	P61923	0.0055387797765433
P62191	Q8WW59	0.0055387797765433
Q9H4A6	O14737	0.0055387797765433
Q13404	Q7Z7A3	0.0055387797765433
3500	O00629	0.0055387797765433
Q9NR31	Q9NPJ3	0.0055387797765433
O00116	Q8WW59	0.0055387797765433
Q9NPH2	Q9H4L5	0.0055387797765433
Q9Y5K5	Q9NZT1	0.0055387797765433
Q6P5R6	P27037	0.0055387797765433
P49790	Q9NPJ3	0.0055387797765433
Q86V85	Q9NPJ3	0.0055387797765433
Q5VIR6	Q9UBQ7	0.0055387797765433
P20042	Q8IWV8	0.0055387797765433
Q9BV57	Q8IVS2	0.0055387797765433
O60869	Q9NRV9	0.0055387797765433
O43303	Q96HE7	0.0055387797765433
Q9UBW8	Q16762	0.0055387797765433
Q9UBQ0	P04066	0.0055387797765433
P13798	Q9UM13	0.0055387797765433
O00629	3514	0.0055387797765433
Q69YN2	P06239	0.0055387797765433
P62873	Q9BQQ3	0.0055387797765433
Q9Y294	P53634	0.0055387797765433
Q9GZS3	P16520	0.0055387797765433
Q9BPZ3	P61604	0.0055387797765433
Q6P2Q9	Q96NU0	0.0055387797765433
Q92905	Q16762	0.0055387797765433
Q8NEZ5	Q9HAT2	0.0055387797765433
P15259	P31937	0.0055387797765433
P07951	Q9Y3Y2	0.0055387797765433
P15153	P31937	0.0055387797765433
Q96NU0	P10644	0.0055387797765433
Q8IYQ7	P06239	0.0055387797765433
Q13888	Q9BZZ5	0.0055387797765433
84919	P06239	0.0055387797765433
Q96CB8	Q16626	0.0055387797765433
P42345	P61225	0.0055387797765433
P12955	A6NL28-2	0.0055387797765433
P62851	O95248	0.0055387797765433
Q8TAD4	P06239	0.0055387797765433
3501	Q8NCW5	0.0055387797765433
Q8TCG2	P62873	0.0055387797765433
P12955	Q15836	0.0055387797765433
Q99496	P06239	0.0055387797765433
Q96EZ8	P61225	0.0055387797765433
Q9Y446	O43290	0.0055387797765433
Q8WUA4	P10768	0.0055387797765433
Q9Y446	P53041	0.0055387797765433
Q9ULD2	O96013	0.0055387765169143
O43813	P45880	0.005538776051253
Q13547	P18146	0.0055387653410434
Q9Y5U9	Q07020	0.0055387648753821
P23528	P29122	0.0055387616157531
Q8TAL6	O00571	0.0055387611500918
Q8N5C8	P62081	0.0055387606844305
P49327	Q96EG1	0.0055387602187693
P07951	Q0P6H9	0.0055387588217854
Q07666	Q9UQN3	0.0055387541651725
P51970	P46940	0.0055387527681887
Q9NQC8	Q13257	0.0055387527681887
P17812	O00483	0.0055387485772371
O76071	O43813	0.0055387476459145
O60704	Q9Y3D0	0.0055387443862855
P98088	Q9NZT1	0.0055387439206242
P62333	Q8NI29	0.0055387439206242
Q9P2K1	P55268	0.0055387439206242
P55263	P09874	0.0055387439206242
Q96ES7	Q96AJ9	0.0055387439206242
Q9H993	Q15785	0.0055387439206242
O00151	P02766	0.0055387439206242
Q53EU6	Q99726	0.0055387439206242
Q9HCH3	P22735	0.0055387439206242
Q8TCS8	Q92917	0.0055387439206242
Q6UB28	P50579	0.0055387439206242
Q9Y5T5	P19021	0.0055387439206242
P62316	O14519	0.0055387439206242
Q6UWP8	P40306	0.0055387439206242
Q13753	Q53GT1	0.0055387439206242
P55263	P55060	0.0055387439206242
Q96B97	Q70CQ2	0.0055387439206242
P31941	P05090	0.0055387439206242
Q9Y5G0	P19021	0.0055387439206242
Q9UNW1	P50851	0.0055387439206242
Q9NQ84	Q8N4L2	0.0055387439206242
P10588	Q9NVV4	0.0055387439206242
Q9Y5G2	Q12797	0.0055387439206242
Q5VW32	P36915	0.0055387439206242
O94955	P36507	0.0055387439206242
Q05682	Q9NRX4	0.0055387439206242
Q9HCM4	Q9HD67	0.0055387439206242
Q9NVM1	Q9BVC4	0.0055387439206242
Q6P587	Q96C01	0.0055387439206242
P28676	P36915	0.0055387439206242
Q9BYM8	Q96FW1	0.0055387439206242
Q15785	Q96BM9	0.0055387439206242
P37802	P31146	0.0055387439206242
Q9NRX2	O15127	0.0055387397296726
Q14247	Q07954	0.0055387383326888
P42345	P53634	0.0055387364700436
Q08211	Q08209	0.0055387252941727
Q96A26	Q9Y2J2	0.0055387252941727
Q92616	O43324	0.0055387215688824
Q86UD1	P35637	0.0055387117899954
Q13231	P31943	0.0055387099273502
Q92903	Q9BVG4	0.0055387085303664
Q9UQ35	Q9H444	0.0055387020111083
P41091	Q9H892	0.0055386964231729
Q96ST3	Q9H773	0.0055386945605278
Q9NYU1	Q9Y295	0.0055386940948665
Q9UIG0	P82979	0.0055386936292052
Q9UJS0	Q8N4N3	0.0055386922322213
P31689	P61225	0.0055386903695762
Q13442	Q8IX90	0.0055386791937053
Q9BSH4	P59998	0.0055386773310601
P61457	Q9NRW4	0.005538675468415
P51991	Q14498	0.0055386740714311
Q92990	Q07157	0.0055386736057698
P62495	Q9NRR4	0.0055386694148182
O14757	Q8NCA5	0.0055386680178344
P49750	Q9UK76	0.0055386666208505
P11274	O95299	0.0055386614985764
P62072	P23528	0.0055386605672538
P47756	Q9ULL1	0.0055386601015925
P27816	Q9ULL1	0.0055386601015925
P40616	Q8NFB2	0.0055386573076248
Q8WWI1	O95372	0.0055386568419635
P22234	Q14554	0.0055386535823345
Q9H173	P22234	0.0055386535823345
Q8N5U0	Q13185	0.0055386531166732
P35613	Q14410	0.0055386526510119
P04279	P58107	0.0055386493913829
Q9Y2V2	Q8TE73	0.005538647994399
Q9UNF1	P62269	0.0055386475287377
Q5VV42	Q8TEX9	0.0055386475287377
P62805	P41597	0.0055386442691087
P62805	Q6IF63	0.0055386442691087
P62805	Q9Y252	0.0055386442691087
P62805	Q14123	0.0055386442691087
P62805	Q5W0B7	0.0055386442691087
P62805	Q9Y543	0.0055386442691087
P62805	Q8NEG5	0.0055386442691087
P62805	Q9NS68	0.0055386442691087
P62805	Q6UYE1	0.0055386442691087
P62805	Q12951	0.0055386442691087
P62805	Q12950	0.0055386442691087
Q5M8T2	P62805	0.0055386442691087
P62805	Q9UMS5	0.0055386442691087
P62805	O95997	0.0055386442691087
Q9UKZ9	Q5D862	0.005538641475141
Q9BQD3	P34931	0.005538641475141
Q6UB35	O95759	0.0055386279709637
Q9BR76	O95302	0.0055386247113347
Q9H1A4	Q9UK76	0.0055386209860444
Q15642	P62913	0.0055386126041412
Q9UBV2	P48730	0.0055386126041412
Q9UBB4	Q6P4Q7	0.005538610741496
Q9NP72	P50995	0.0055386098101735
P51858	Q96HE7	0.0055386088788509
Q9P2B4	P00492	0.0055386051535606
Q92845	Q9UK76	0.0055386018939316
O14907	Q8N567	0.005538600962609
Q969T9	P00813	0.0055385972373187
O75381	Q7L5D6	0.0055385953746736
Q9UKM9	Q14318	0.0055385953746736
P15170	Q9ULV3	0.0055385930463671
Q68DQ2	Q96FN4	0.0055385925807058
Q9UHL9	Q9H2H9	0.0055385925807058
Q9BYZ2	Q9NRX1	0.005538591183722
Q96AQ6	Q14204	0.0055385869927704
P55735	353164	0.0055385860614478
O43813	Q8NE71	0.0055385832674801
Q9NR12	O95486	0.0055385818704962
Q7Z417	O96013	0.0055385800078511
O00186	P61247	0.0055385781452059
Q9Y2H2	Q13435	0.0055385767482221
Q9Y224	Q14687	0.0055385711602866
Q6IA69	P06730	0.0055385627783834
Q7Z5L9	O76094	0.0055385543964803
Q15365	P30046	0.005538553930819
O00238	P54819	0.0055385534651577
Q9UBQ5	P55145	0.0055385529994964
Q9C0J8	P82921	0.0055385525338351
Q9C0J8	Q96GC5	0.0055385525338351
Q9C0J8	Q9H0U6	0.0055385525338351
P42704	P06756	0.0055385520681738
Q9C0D3	Q9P2R7	0.0055385520681738
Q6VN20	Q9H5Q4	0.0055385497398674
P26641	Q9NZM3	0.0055385432206094
P30153	P56703	0.0055385427549481
O75340	Q9Y679	0.0055385413579642
Q9Y4C2	P25705	0.0055385404266417
P62851	O94992	0.0055385380983352
Q9Y2T2	Q13596	0.0055385348387062
Q96JJ6	P05091	0.0055385273881256
P21580	P05091	0.0055385273881256
Q9BQL6	Q5T6F2	0.005538526456803
P06702	Q8N1G4	0.0055385255254805
P36578	P35613	0.0055385255254805
Q9GZN8	Q53HV7	0.0055385236628353
P12268	P14735	0.0055385236628353
Q659C4	Q8IY67	0.005538523197174
Q9BY89	Q92797	0.0055385208688676
Q9P2N5	Q8IVF2	0.0055385185405611
Q96N67	O00567	0.0055385185405611
P49757	Q5T5P2	0.005538516677916
Q16643	Q8WVV9	0.0055385162122547
Q9BZH6	Q05209	0.0055385157465934
P48426	P50402	0.0055385143496096
P49790	P62888	0.0055385138839483
Q8TEM1	Q07820	0.0055385106243193
Q14344	P82914	0.0055385064333677
P14678	P01909	0.0055385045707225
P62736	P51572	0.0055384989827871
Q92841	Q12874	0.0055384952574968
Q9H0E9	P43243	0.0055384947918355
Q9H6T0	P49207	0.0055384892039
Q15434	O60763	0.0055384892039
Q96CX2	P82912	0.0055384854786098
Q9NX05	Q8NE71	0.0055384850129485
Q13519	O75880	0.0055384831503033
O43242	Q96S52	0.005538482684642
Q9UDY4	P27482	0.0055384784936904
Q86VP6	P61586	0.0055384780280292
O76039	P20073	0.0055384770967066
Q4G0J3	O60343	0.0055384756997227
P49916	O96019	0.0055384691804647
Q8IW35	Q8WYP5	0.0055384687148034
Q9NRZ7	O43324	0.0055384682491421
P23921	Q9BUP0	0.0055384659208357
P48651	Q02487	0.0055384570732712
Q8NBJ7	Q96FV9	0.0055384514853358
Q8NDF8	Q68CP9	0.0055384505540132
O15033	Q9Y3D0	0.0055384505540132
Q96HR8	Q15067	0.0055384505540132
Q8N1G2	Q9UKG1	0.0055384505540132
Q8TCS8	Q9BTD8	0.0055384505540132
P30519	O43181	0.0055384505540132
Q96JQ2	P30511	0.0055384505540132
Q3MIP1	Q8TC07	0.0055384505540132
P36894	Q14244	0.0055384505540132
Q9GZY8	Q6UB35	0.0055384505540132
P18074	Q9UF11	0.0055384505540132
Q96L50	Q9C0C7	0.0055384505540132
Q9P2K8	Q86Y07	0.0055384505540132
Q96PC5	Q14554	0.0055384505540132
Q9NWU5	Q9HCF6	0.0055384505540132
Q15637	A2RRD8	0.0055384505540132
O15120	Q6ZT07	0.0055384505540132
Q8NFA0	Q9C0C7	0.0055384505540132
O60313	Q96K49	0.0055384505540132
Q9NZC9	P09543	0.0055384505540132
Q96A33	Q9GZY8	0.0055384505540132
Q14703	P50895	0.0055384505540132
Q06136	Q00973	0.0055384505540132
P68400	P29144	0.0055384505540132
Q8IWV7	O75394	0.0055384505540132
P67812	P14384	0.0055384505540132
Q9HCM4	Q68CP9	0.0055384505540132
Q9GZS1	Q7Z4V5	0.0055384505540132
P29323	P12277	0.0055384505540132
A1XBS5	P55735	0.0055384505540132
Q9BS26	Q00973	0.0055384505540132
Q9UEW8	P51530	0.0055384505540132
Q03933	Q9NVE7	0.0055384505540132
Q02413	Q15428	0.0055384486913681
P26038	Q7Z6B0	0.0055384477600455
P26038	Q9H8X9	0.0055384477600455
Q6IPW1	P12814	0.0055384477600455
P12814	O43252	0.0055384477600455
Q86Y22	P12814	0.0055384477600455
Q8IU54	P12814	0.0055384477600455
Q8IV13	P12814	0.0055384477600455
P12814	O43914	0.0055384477600455
P12814	Q13336	0.0055384477600455
P33260	P12814	0.0055384477600455
Q15814	P12814	0.0055384477600455
Q7Z7J7	P12814	0.0055384477600455
P12814	Q9BRP0	0.0055384477600455
P54317	P12814	0.0055384477600455
O15229	P12814	0.0055384477600455
Q6ZMV9	P12814	0.0055384477600455
P12814	P25874	0.0055384477600455
P12814	Q8IZL9	0.0055384477600455
Q9UKR8	P12814	0.0055384477600455
Q8TEC5	P12814	0.0055384477600455
P05000	P12814	0.0055384477600455
P26038	Q13454	0.0055384477600455
P12814	P25105	0.0055384477600455
Q12792	Q86XR5	0.0055384463630616
Q12792	Q8N0X4	0.0055384463630616
Q9NRZ9	Q15019	0.005538445431739
Q03135	Q7Z4W1	0.0055384426377713
Q6IAN0	Q9BYZ2	0.0055384417064487
Q9H9B4	Q9Y4Y9	0.0055384403094649
P36954	P63173	0.0055384403094649
Q658P3	P41091	0.005538438912481
P51665	Q9UN70	0.0055384375154972
Q8N6Y1	Q63ZY3	0.0055384375154972
O60281	P55072	0.0055384365841746
Q6P1J9	Q9HCE0	0.0055384361185133
Q7Z3U7	O75367	0.0055384314619004
O95373	Q9BYJ9	0.0055384282022714
51301	Q9Y230	0.0055384277366101
P05062	Q9Y230	0.0055384277366101
P48643	Q9HDC5	0.0055384235456585
O43291	O60220	0.0055384198203682
P09936	O75787	0.0055384156294167
Q9HAW8	Q9NUU7	0.0055384137667715
Q7RTR0	Q96G46	0.0055384123697876
Q969M7	Q8WU79	0.0055384123697876
Q15555	Q9Y2D8	0.0055384109728038
Q13547	Q96B42	0.0055384081788361
80086	Q9BYE2	0.0055384044535458
Q9NZ09	O43148	0.0055384007282555
P07954	O43708	0.0055383993312716
Q8IY17	P06396	0.0055383974686264
O43684	P58546	0.005538391880691
Q9UBM7	P30085	0.0055383858270943
Q8TEA1	P31751	0.005538382101804
P50454	O43149	0.0055383807048201
Q12981	Q9H0B6	0.0055383727885782
P01903	P14618	0.0055383676663041
O15270	P61020	0.0055383550934493
P16298	Q13526	0.0055383550934493
102724985	P09651	0.0055383536964654
O95573	Q71UM5	0.0055383509024977
P61163	Q6PJ61	0.0055383504368364
P62826	Q9BXW6	0.0055383490398526
P0C0S5	Q86VV8	0.0055383485741913
P38398	Q9H6R7	0.0055383485741913
Q9Y5L0	Q06210	0.0055383476428687
P17706	Q13501	0.0055383471772074
P48163	Q96P70	0.0055383457802236
Q8IW35	P13498	0.0055383425205945
O60506	O43660	0.0055383406579494
O94973	Q12789	0.0055383401922881
P04792	Q8N8R7	0.0055383378639817
Q24JP5	Q96DH6	0.0055383308790624
O14556	P12110	0.0055383308790624
Q9HA92	Q8TDD1	0.0055383308790624
Q6NVY1	Q7L2E3	0.0055383308790624
P55268	Q8WVV4	0.0055383308790624
P51398	O43286	0.0055383308790624
O43286	Q9Y2R9	0.0055383308790624
O00442	Q15907	0.0055383299477398
P35244	Q9BS18	0.0055383248254656
P62495	P63172	0.0055383136495947
Q96T88	Q9UHV9	0.0055383099243044
Q9UNY4	P07948	0.005538307595998
P50991	Q9BYD6	0.0055383034050464
Q9UQ13	P12277	0.0055383034050464
P11362	Q6UW68	0.0055383015424013
Q8ND56	Q12979	0.0055382987484335
O96028	O43149	0.0055382950231432
Q6WCQ1	Q14244	0.0055382931604981
Q9NXF1	Q9BRP1	0.0055382922291755
Q09019	Q15070	0.0055382917635142
Q8IWV8	P32189	0.0055382912978529
Q9NSI2	O95299	0.0055382899008691
O76095	P20674	0.0055382894352078
P25789	Q9H832	0.0055382894352078
Q8N3F0	P62913	0.0055382894352078
O14862	P08754	0.0055382894352078
P36639	Q9H0C1	0.0055382894352078
P25789	Q9UBK5	0.0055382894352078
P25789	Q9P0U1	0.0055382894352078
28663	P62913	0.0055382894352078
Q3SXY7	P63220	0.0055382894352078
P25789	P39877	0.0055382894352078
P22532	P63220	0.0055382894352078
Q8NFL0	P63220	0.0055382894352078
P36639	Q9Y4E5	0.0055382894352078
O00161	P14324	0.0055382871069014
Q86XI2	Q9BY44	0.0055382871069014
P42285	Q96DV4	0.0055382866412401
Q6UXN9	Q9NWD9	0.0055382861755788
Q6UXN9	O15524	0.0055382861755788
P22626	P05060	0.0055382861755788
Q9Y6U7	Q6UXN9	0.0055382861755788
Q53FD0	Q6UXN9	0.0055382861755788
P09936	Q15165	0.0055382782593369
Q16629	Q13557	0.0055382717400789
Q13615	P37198	0.0055382698774337
Q12815	P08243	0.0055382698774337
Q1HG44	Q15008	0.0055382680147886
Q9H2S5	P52597	0.0055382675491273
P62829	51301	0.0055382675491273
Q07021	Q30KQ4	0.0055382675491273
Q9NY91	Q07021	0.0055382675491273
Q1MSJ5	Q13185	0.0055382675491273
Q07021	Q96MU5	0.0055382675491273
P27797	P35503	0.0055382675491273
Q14129	Q07021	0.0055382675491273
Q9Y2H0	P68104	0.0055382675491273
Q5MJ07	Q07021	0.0055382675491273
Q07021	Q7RTT5	0.0055382675491273
Q96KD3	P68104	0.0055382675491273
Q8N8N0	P12277	0.0055382675491273
Q07021	Q9Y5E3	0.0055382675491273
Q07021	P31268	0.0055382675491273
P07195	O75473	0.0055382675491273
Q07021	Q8WX77	0.0055382675491273
Q07021	A6XGL0	0.0055382675491273
Q14449	P29401	0.0055382675491273
A5D8W1	P63104	0.0055382675491273
Q13507	P06744	0.0055382675491273
P46108	P04439	0.0055382666178047
Q8IU85	Q9Y3Z3	0.0055382661521434
Q6ZMT1	P33316	0.0055382661521434
Q9UKJ0	P04632	0.0055382661521434
Q9BZR8	P16949	0.0055382661521434
Q9NV92	P63010	0.0055382652208209
Q8TDQ7	Q16775	0.0055382587015628
Q9P287	Q7L1Q6	0.0055382568389177
P61970	Q16576	0.0055382545106112
P60900	ENSG00000166503	0.0055382535792887
Q13310	Q12894	0.0055382521823048
Q9BZJ0	Q9BX63	0.0055382475256919
Q9BZJ0	Q9BW19	0.0055382475256919
Q49A26	P40692	0.0055382475256919
O75717	Q9BZJ0	0.0055382475256919
O60658	Q5TB80	0.0055382465943694
P11717	O76003	0.0055382465943694
Q96K17	Q8IYB1	0.0055382465943694
P61006	Q96K76	0.0055382465943694
Q15942	O15523	0.0055382465943694
P23396	O43143	0.0055382461287081
Q9H000	Q16352	0.0055382372811436
Q6P597	Q86US8	0.0055382372811436
O75381	Q9BZV1	0.0055382372811436
Q9H0B6	Q86US8	0.0055382372811436
Q15811	Q86US8	0.0055382372811436
Q68D10	P50502	0.0055382354184985
Q9UBK8	P10809	0.0055382335558533
Q9Y6D6	Q16537	0.0055382321588695
Q9H4A3	Q9BPX3	0.0055382316932082
P23526	Q6UB35	0.0055382316932082
O15381	Q14671	0.0055382316932082
Q96MS3	P17858	0.0055382307618856
P16989	Q8N6M6	0.0055382307618856
Q7Z4T8	P17858	0.0055382307618856
P17858	Q711Q0	0.0055382307618856
Q6ZV70	P50995	0.0055382307618856
Q8TAK5	P17858	0.0055382307618856
P16989	O00626	0.0055382307618856
P17858	O43827	0.0055382307618856
O60828	Q9UJ14	0.0055382279679179
Q15637	Q9BW61	0.0055382279679179
Q8IZ52	Q6UWJ1	0.0055382251739501
A5YKK6	P30519	0.0055382247082889
Q9H871	P35610	0.005538220051676
P62263	Q9NZQ3	0.005538216792047
P55795	Q9Y4G6	0.005538213532418
Q5JU69	P61204	0.0055382130667567
Q14247	P26599	0.0055382088758051
Q16769	Q7L5Y9	0.0055382074788212
P05023	Q8WXH6	0.0055382046848535
P62249	Q8WUD1	0.0055382014252245
P10253	Q9P2C4	0.0055381981655955
P18583	Q6S8J3	0.0055381897836923
Q86WV1	P63173	0.0055381897836923
Q05519	Q03111	0.0055381888523697
P31930	Q9HBM0	0.0055381879210472
Q7Z7K6	P27695	0.0055381865240633
P05114	P03928	0.0055381865240633
Q9Y625	Q13505	0.0055381837300956
P07197	P06400	0.0055381837300956
Q9H6U6	Q8IYK4	0.0055381837300956
Q9HAF1	O43149	0.0055381837300956
Q13554	Q8NBA8	0.0055381837300956
Q9UPZ9	Q8IWV7	0.0055381837300956
Q6P1N0	Q9NR19	0.0055381800048053
Q9BZ29	O00763	0.0055381776764988
P06241	Q9BUJ2	0.0055381720885634
P28288	Q8TBJ4	0.0055381706915795
P28288	P35626	0.0055381706915795
P28288	Q8TDV5	0.0055381706915795
124149	P28288	0.0055381706915795
P28288	P0C862	0.0055381706915795
P28288	P51677	0.0055381706915795
P28288	Q9H3S1	0.0055381706915795
P28288	O43526	0.0055381706915795
P28288	Q96PL2	0.0055381706915795
P28288	Q9Y5W5	0.0055381706915795
P28288	O15442	0.0055381706915795
P28288	Q96S79	0.0055381706915795
P28288	Q9Y693	0.0055381706915795
P28288	Q5T9C9	0.0055381706915795
P28288	Q96CH1	0.0055381706915795
P28288	P28222	0.0055381706915795
Q9H583	Q16718	0.0055381627753376
Q15404	Q15714	0.0055381585843861
O95817	Q68CL5	0.0055381581187248
O43776	Q7Z417	0.0055381543934345
Q9NZ08	P39023	0.0055381543934345
Q14978	Q8WX92	0.0055381529964506
P11387	O75084	0.005538148805499
Q8TB37	Q8N163	0.0055381478741765
Q96A49	Q96C00	0.0055381469428539
Q9UG63	P35998	0.0055381432175636
P11047	Q96SI9	0.0055381432175636
Q96S97	Q9BUJ2	0.005538142286241
P09327	P63151	0.0055381371639668
Q86VP6	Q5HYK7	0.0055381329730153
Q15029	P29590	0.0055381320416927
O43242	Q9NZ32	0.0055381315760314
P11940	Q9Y295	0.0055381236597895
Q6NZ36	Q00839	0.0055381213314831
Q9UBS4	Q9Y312	0.0055381176061928
Q96EP0	P61225	0.0055381143465638
O00429	Q8IXT5	0.005538108292967
Q96AH0	P49959	0.0055381073616445
Q8TDN6	P36952	0.0055381068959832
P48594	Q86X67	0.0055380999110639
Q96FT9	Q9HA64	0.0055380957201123
Q9UM13	O00750	0.0055380933918058
O14593	O95486	0.0055380933918058
Q6ULP2	Q4LE39	0.0055380915291607
P62312	Q9Y3Y2	0.0055380896665155
P60866	Q9H6J7	0.0055380896665155
Q99460	Q9Y6A9	0.0055380840785801
Q9H2J7	Q9Y3T9	0.0055380836129188
Q14974	Q08554	0.0055380784906446
Q02543	Q13885	0.0055380761623382
Q9NZB2	Q13418	0.0055380640551447
Q5BJD5	P07948	0.0055380635894834
Q01581	P62699	0.0055380603298544
P55789	Q53R41	0.0055380603298544
P52569	Q13459	0.0055380603298544
O75843	Q9Y2P4	0.0055380603298544
P30154	Q96JN8	0.0055380603298544
O75381	P31431	0.0055380603298544
P23511	Q9H8G2	0.0055380603298544
P50548	Q96BD8	0.0055380603298544
Q8NEJ9	Q9BV44	0.0055380603298544
Q53EQ6	Q6UW63	0.0055380603298544
Q9H4B6	Q9BRQ6	0.0055380603298544
P36956	Q9NUL7	0.0055380603298544
P61081	O43760	0.0055380603298544
P18827	P82912	0.0055380603298544
Q7Z6M1	Q96CM3	0.0055380603298544
Q8WV60	Q8NEW0	0.0055380603298544
Q6NYC1	Q9UM22	0.0055380603298544
O60499	Q96A26	0.0055380603298544
P36896	P56182	0.0055380603298544
Q9BSR8	P61224	0.0055380603298544
Q14669	B2RTY4	0.0055380603298544
Q15800	Q13510	0.0055380603298544
Q9NVJ2	P08243	0.0055380598641932
O60568	Q96JA1	0.005538054741919
Q9UBQ0	P19404	0.0055380510166287
O75886	P51148	0.005538048222661
Q8WXW3	Q99439	0.005538048222661
O43795	P35609	0.005538048222661
P61106	Q96LB3	0.005538048222661
P09622	Q9BR77	0.005538048222661
P27708	Q9GZN4	0.0055380463600158
Q02878	P34741	0.0055380444973707
Q8WWM7	O95248	0.0055380417034029
P78417	Q99714	0.0055380403064191
Q9P035	P46108	0.0055380389094352
Q0PNE2	P05114	0.0055380379781126
Q8NFW8	Q15691	0.0055380379781126
Q86XP3	Q16629	0.0055380347184836
P67870	Q16864	0.0055380333214998
Q9HBU6	P47989	0.0055380319245159
Q12931	Q9Y285	0.0055380319245159
Q02543	Q05193	0.0055380314588546
Q8NEW0	Q9NYJ1	0.0055380300618708
P54819	Q8NFZ8	0.0055380295962095
P00387	Q53HC9	0.0055380286648869
Q9GZM7	P53007	0.0055380286648869
Q96ES7	Q9Y2T3	0.0055380286648869
Q7Z3J2	Q15032	0.0055380226112902
Q52LR7	Q9UHD1	0.0055380226112902
Q86TC9	P30566	0.0055380193516612
P56192	O75400	0.0055380146950483
Q9BWT3	Q9HBU6	0.0055380132980644
Q8NDI1	Q16630	0.0055380123667418
P23588	Q8TE76	0.0055380100384354
P23588	Q5H9F3	0.0055380100384354
P07992	P11586	0.0055380100384354
P53007	Q9Y2I7	0.0055380100384354
Q9BQC3	P11498	0.0055380072444677
P0DMV9	Q5T9S5	0.0055380072444677
Q14571	O15270	0.0055380058474838
Q9H000	P45880	0.0055379974655807
Q3ZCQ8	Q9H000	0.0055379974655807
Q9Y4F3	P30050	0.0055379974655807
Q9H000	Q99832	0.0055379974655807
Q9UBF2	Q9H000	0.0055379974655807
P36542	Q9H000	0.0055379974655807
O43242	Q9H000	0.0055379974655807
Q9H000	P06493	0.0055379974655807
P17812	Q9H000	0.0055379974655807
P06576	Q9H000	0.0055379974655807
P59534	P30041	0.0055379956029355
P05019	Q13283	0.0055379956029355
Q9HCL2	P30041	0.0055379956029355
Q13283	Q96CK0	0.0055379956029355
Q13283	Q9H4F1	0.0055379956029355
Q13283	P57058	0.0055379956029355
Q8NHY6	P30041	0.0055379956029355
Q08648	P30041	0.0055379956029355
Q96DP5	P30041	0.0055379956029355
Q13283	Q96PU4	0.0055379956029355
Q04844	P54727	0.0055379956029355
A8MXD5	P30041	0.0055379956029355
P56192	P49116	0.0055379937402904
Q9NQZ2	Q5T447	0.0055379928089678
P61160	O75787	0.0055379909463226
P61221	Q96JB5	0.0055379909463226
O94788	Q8IUD2	0.0055379858240485
Q8IVF2	Q9P2S5	0.0055379788391292
P62851	P52926	0.0055379783734679
Q9UI12	O15226	0.0055379676632583
Q96Q15	Q70E73	0.0055379676632583
Q16186	P50226	0.0055379676632583
Q9Y2T2	A1L020	0.0055379676632583
O43399	Q7Z569	0.0055379676632583
Q9P258	P10321	0.005537963937968
O00560	O60502	0.0055379597470164
Q9NPH2	Q92611	0.0055379546247422
Q9NPH2	Q96D31	0.0055379546247422
Q8TDB8	Q13765	0.0055379546247422
Q7Z4V5	Q9Y4E8	0.0055379536934196
Q6P9H4	P17858	0.0055379508994519
P41229	Q9NSK0	0.0055379420518875
Q96PM5	P42126	0.0055379392579197
Q15165	P20674	0.0055379336699843
P50452	O60256	0.0055379322730004
Q9UL18	O95777	0.0055379262194037
Q9BS34	Q9UPQ9	0.0055379238910973
P14618	Q969V3	0.0055379224941134
Q9UBI6	Q9NRF8	0.0055379215627908
Q86SX6	Q14331	0.0055379215627908
Q96EY4	O15145	0.0055379215627908
P62942	Q09161	0.0055379215627908
Q9NTK5	Q9NPA8	0.0055379215627908
O60513	Q86TM6	0.0055379210971295
Q9UK45	Q96F07	0.0055379183031618
Q2TAA5	Q6ZT12	0.0055379169061779
P62195	Q9C0A0	0.0055379108525812
O00115	Q6PD62	0.0055379108525812
P40616	P54756	0.0055379108525812
Q86VP1	P53004	0.0055379108525812
P19174	Q9BQA1	0.0055379108525812
P61221	O96014	0.0055379108525812
Q99623	Q8IVT5	0.0055379108525812
Q9NYU1	Q02086	0.0055379108525812
Q9Y385	Q53EP0	0.0055379108525812
P38432	Q8IXX5	0.0055379108525812
Q5XPI4	Q9UMY4	0.0055379108525812
O14950	P01106	0.0055379108525812
Q8TDX7	Q96DI7	0.0055379108525812
Q9BWJ5	Q9Y2I6	0.0055379108525812
Q5T653	Q0D2I5	0.0055379108525812
Q9Y2R0	Q9H0Q3	0.0055379108525812
Q9H5N1	Q92900	0.0055379108525812
Q6PKG0	Q9H5N1	0.0055379108525812
Q4KWH8	P62269	0.0055379108525812
O95299	O75460	0.0055379108525812
Q96JM3	Q9Y2Q9	0.0055379108525812
Q8NDN9	Q53EP0	0.0055379108525812
P28482	Q5T2T1	0.0055379108525812
Q04756	P51149	0.0055379108525812
Q8IXI2	Q7Z460	0.0055379108525812
P26006	O75084	0.0055379061959683
O95436	P36776	0.0055379061959683
Q8N4P3	P36776	0.0055379061959683
Q96K31	P36776	0.0055379061959683
Q8IZ52	Q8N9P6	0.0055379061959683
Q6UXG8	P26006	0.0055379061959683
Q04828	Q92922	0.0055379061959683
P32249	P36776	0.0055379061959683
Q8WXI9	Q96B36	0.0055379034020006
Q14194	Q13555	0.0055378996767103
P36507	Q15003	0.0055378950200974
Q8WU79	P58107	0.005537889432162
Q9HCS7	O15260	0.0055378866381943
Q0VF96	P41252	0.005537886172533
Q15697	Q07021	0.0055378843098878
P31371	Q8IV08	0.0055378805845975
P16144	Q96DE0	0.0055378805845975
P02771	P39019	0.0055378801189363
286183	P39019	0.0055378801189363
Q8N7R7	P99999	0.0055378777906298
O43592	Q13523	0.0055378777906298
P17066	Q8WUY9	0.0055378754623234
Q9H074	P53611	0.0055378703400492
Q9UBQ5	Q8NEW0	0.0055378703400492
Q9BU61	Q96PC5	0.0055378703400492
Q9H5K3	Q9NPA8	0.0055378703400492
O60684	Q6EEV4	0.0055378703400492
Q9BY32	Q9UK99	0.0055378703400492
P07602	Q2MV58	0.0055378703400492
Q96IJ6	Q9P2G9	0.0055378703400492
Q92905	Q9HA64	0.0055378703400492
Q9HB71	Q08AM6	0.0055378703400492
Q9P258	Q96RR1	0.0055378703400492
P01111	Q16630	0.0055378703400492
Q96JG6	P50897	0.0055378703400492
Q9Y2D4	Q01650	0.0055378703400492
P12931	Q96FV9	0.0055378703400492
Q24JP5	Q92615	0.0055378703400492
O60499	P09429	0.0055378703400492
Q6UWP8	P09972	0.0055378703400492
Q8WVJ2	Q8WWI1	0.0055378703400492
Q96I59	O15131	0.0055378703400492
P17655	Q96DX4	0.0055378703400492
Q01433	Q14331	0.0055378703400492
Q9Y6B6	P04899	0.0055378703400492
Q9NRG0	P20073	0.0055378703400492
P12931	P15586	0.0055378703400492
Q92903	Q92542	0.0055378703400492
Q96S97	Q8TED1	0.0055378703400492
Q96JG6	Q9UKV5	0.0055378703400492
Q13232	Q13418	0.0055378703400492
Q13144	P62736	0.0055378703400492
Q9BU61	O60266	0.0055378703400492
P10321	Q15404	0.0055378703400492
P0C0S5	Q9Y2C4	0.0055378703400492
Q13418	O14925	0.0055378703400492
O14773	Q9NWZ5	0.0055378703400492
P30837	Q9UBQ6	0.0055378703400492
Q13867	Q9H6Z4	0.0055378703400492
Q9UID3	P53634	0.0055378703400492
Q9GZZ1	Q96I99	0.0055378703400492
O75381	P22830	0.0055378703400492
P22612	Q15334	0.0055378703400492
P04040	Q15836	0.0055378703400492
P05026	O60243	0.0055378703400492
P50613	Q9NPA8	0.0055378703400492
P46060	P11766	0.0055378703400492
Q8NI27	P15586	0.0055378703400492
Q5T3F8	P56192	0.0055378703400492
P22830	P12110	0.0055378703400492
P38571	Q8N4Q1	0.0055378703400492
O14773	Q8NI27	0.0055378703400492
Q9BPX5	P02788	0.0055378703400492
Q9P287	O00754	0.0055378703400492
Q6PJG6	Q15006	0.0055378703400492
P03915	P06756	0.0055378703400492
P10398	Q96KP1	0.0055378703400492
P61916	Q9Y4W6	0.0055378703400492
Q6P2Q9	O95167	0.0055378703400492
Q9P253	Q6P1M0	0.0055378703400492
P54098	P68366	0.0055378703400492
P54098	O14980	0.0055378703400492
Q9BUL8	Q9BPW8	0.0055378703400492
Q9GZS1	P62244	0.0055378703400492
P61457	Q9H8G2	0.0055378703400492
P30044	P23786	0.0055378703400492
Q92600	P50416	0.0055378703400492
Q14651	P83876	0.0055378703400492
P30626	Q99081	0.0055378703400492
P12931	P63279	0.0055378703400492
Q9H9E3	Q8IY17	0.0055378703400492
Q9Y2X0	Q9Y3D0	0.0055378703400492
O60243	Q00325	0.0055378703400492
Q9UP95	P11177	0.0055378703400492
Q9Y508	Q13148	0.0055378703400492
Q8N1F7	Q8WWI5	0.0055378703400492
P36957	Q9UGN5	0.0055378703400492
Q9BUL8	P09543	0.0055378703400492
O15379	Q16531	0.0055378703400492
Q8NBJ7	Q99797	0.0055378703400492
Q99943	P06865	0.0055378703400492
Q9Y487	Q9NX40	0.0055378703400492
Q9C005	Q14249	0.0055378703400492
P04626	Q99797	0.0055378703400492
Q8N490	Q8WWI5	0.0055378703400492
O75880	Q9BUP0	0.0055378703400492
Q9P2C4	Q14204	0.0055378703400492
Q9P2E9	Q9UGN5	0.0055378703400492
P54098	Q9BT22	0.0055378703400492
P07858	Q6PD62	0.0055378703400492
Q13148	Q6UWL2	0.0055378703400492
Q9P2C4	P13804	0.0055378703400492
O43837	P04626	0.0055378703400492
P53597	O75832	0.0055378703400492
Q9Y2V7	Q8IY17	0.0055378703400492
Q13332	Q96IU4	0.0055378703400492
P13804	Q13683	0.0055378703400492
Q9Y5S9	Q9UGN5	0.0055378703400492
O43291	O95182	0.0055378703400492
O75083	O75170	0.0055378703400492
O43837	O75431	0.0055378703400492
Q9P2C4	O43920	0.0055378703400492
P26232	Q08209	0.0055378703400492
Q14746	O43823	0.0055378703400492
Q8WWI5	Q8WWC4	0.0055378703400492
O75844	Q9NPA8	0.0055378703400492
Q9HDC9	Q9UFF9	0.0055378703400492
Q13554	Q15293	0.0055378703400492
P13637	Q96S86	0.0055378703400492
Q92615	Q6NUQ4	0.0055378703400492
Q15269	Q9NRX1	0.0055378703400492
O43837	Q9UG56	0.0055378703400492
Q9NVH6	Q658Y4	0.0055378703400492
Q16891	Q5NDL2	0.0055378703400492
Q86WX3	Q8TB72	0.0055378703400492
Q9NRF8	Q5HYA8	0.0055378703400492
Q13162	Q86UD1	0.0055378703400492
Q8NBJ7	Q8NI27	0.0055378703400492
P52758	Q6P6B1	0.0055378703400492
P51149	Q9BYJ1	0.0055378703400492
O43847	Q96EK5	0.0055378703400492
Q96S97	Q9BU61	0.0055378703400492
O60701	P30154	0.0055378703400492
Q9BU61	Q8TEQ6	0.0055378703400492
Q9UHG3	Q92615	0.0055378703400492
Q9UNZ2	Q8N5A5	0.0055378703400492
Q8N201	Q9NP97	0.0055378703400492
Q969H8	Q9NZT2	0.0055378703400492
Q15404	Q6NUS6	0.0055378703400492
Q3ZAQ7	Q9Y3D0	0.0055378703400492
Q9UFF9	Q8IV08	0.0055378703400492
Q13418	Q92542	0.0055378703400492
P14927	A6NL28-2	0.0055378703400492
P54098	O43592	0.0055378703400492
Q69YN2	P04181	0.0055378703400492
P01130	Q13409	0.0055378703400492
P52888	Q9Y5B9	0.0055378703400492
P13073	Q9H9E3	0.0055378703400492
Q96GF1	P31350	0.0055378703400492
P30626	Q9NWH9	0.0055378703400492
Q15021	O43920	0.0055378703400492
P10606	P38571	0.0055378703400492
Q9UKK9	P62070	0.0055378703400492
Q8NBJ7	Q14249	0.0055378703400492
Q9UQ35	Q99496	0.0055378703400492
Q9Y6M4	P52888	0.0055378703400492
O43592	Q6P9A2	0.0055378703400492
O43920	Q14651	0.0055378703400492
O14972	Q6ZVM7	0.0055378703400492
Q12792	P11277	0.0055378703400492
P27635	Q9UK28	0.0055378703400492
Q2VPK5	P35606	0.0055378703400492
P51571	Q96IK5	0.0055378703400492
Q96DI7	Q9BRQ6	0.0055378703400492
Q9UHD9	Q86UP2	0.0055378703400492
Q9UHX1	Q15004	0.0055378703400492
Q9Y262	O76024	0.0055378703400492
Q9H299	Q9NVJ2	0.0055378703400492
P03915	Q8IXB1	0.0055378703400492
Q96C01	Q7L1Q6	0.0055378703400492
Q12891	Q9NX63	0.0055378703400492
Q96EY4	Q9GZZ8	0.0055378703400492
Q8WUY8	Q08J23	0.0055378703400492
Q9P287	P98153	0.0055378703400492
Q96QK1	Q9H3K6	0.0055378703400492
Q8WUZ0	Q9HC38	0.0055378703400492
283458	Q9NP97	0.0055378703400492
Q9UKB1	Q15843	0.0055378703400492
Q15404	Q9BRK5	0.0055378703400492
Q9BWJ5	Q96JN8	0.0055378703400492
P61960	Q9P1U1	0.0055378703400492
Q9UKF6	Q9UMY4	0.0055378703400492
Q6P6B1	Q9NRH1	0.0055378703400492
O14657	Q9Y6G9	0.0055378703400492
Q92785	Q9NVS2	0.0055378703400492
P61009	Q53RT3	0.0055378703400492
P34896	Q6ZRP7	0.0055378703400492
O14657	P63172	0.0055378703400492
Q9P035	Q96MW5	0.0055378703400492
Q8N1S5	O94906	0.0055378703400492
Q9BQT9	A6NJ78	0.0055378703400492
Q9UMX5	Q6I9Y2	0.0055378703400492
O15400	P30511	0.0055378703400492
Q8NE86	3136	0.0055378703400492
Q8IXU6	P13747	0.0055378703400492
P06865	Q9UKY7	0.0055378703400492
Q9NUJ1	P01112	0.0055378703400492
P01112	P23381	0.0055378703400492
Q15029	Q9BWV7	0.0055378703400492
Q969M3	P78357	0.0055378703400492
P50148	Q86U42	0.0055378703400492
Q96A65	3136	0.0055378703400492
Q8IVF2	Q9NUJ1	0.0055378703400492
Q8IY67	P15374	0.0055378703400492
Q4J6C6	P50213	0.0055378703400492
Q9NTZ6	P05556	0.0055378703400492
Q86Y07	Q12980	0.0055378703400492
P22830	O95400	0.0055378703400492
P50148	P61970	0.0055378703400492
O75635	P35609	0.0055378703400492
Q9UBE0	P22033	0.0055378703400492
O15270	Q12980	0.0055378703400492
Q9H992	Q9Y580	0.0055378703400492
Q86UA1	P51553	0.0055378703400492
P13796	P30405	0.0055378703400492
P63165	O00584	0.0055378703400492
P51553	O43795	0.0055378703400492
Q9NX07	Q7Z388	0.0055378703400492
P54727	Q5UCC4	0.0055378703400492
Q9GZS1	P27708	0.0055378703400492
P05091	O75832	0.0055378703400492
Q9P2E9	P11117	0.0055378703400492
Q96S55	Q7Z388	0.0055378703400492
P78357	Q9HC07	0.0055378703400492
Q9UJZ1	Q99496	0.0055378703400492
O75531	Q14156	0.0055378703400492
P05091	Q8NHH9	0.0055378703400492
P03886	P05091	0.0055378703400492
P30837	Q8NBJ4	0.0055378703400492
O96000	P62330	0.0055378703400492
P49006	Q12933	0.0055378703400492
P16083	Q8NEX9	0.0055378703400492
Q13535	Q86X29	0.0055378703400492
Q9UBW8	Q8WTS6	0.0055378703400492
Q96EP0	Q96GD4	0.0055378703400492
Q8NAF0	P24752	0.0055378703400492
O43617	P24752	0.0055378703400492
Q5SWX8	P34896	0.0055378703400492
P50148	Q53GS9	0.0055378703400492
Q9H061	P01137	0.0055378703400492
O43709	Q9BV40	0.0055378703400492
P34896	Q9NX61	0.0055378703400492
Q96D05	P55072	0.0055378703400492
Q9H773	Q9Y2S6	0.0055378703400492
Q96L15	Q8TAF3	0.0055378703400492
O00330	Q9BQ95	0.0055378703400492
Q9GZS1	Q14331	0.0055378703400492
P29966	Q96C57	0.0055378703400492
P05496	Q96HS1	0.0055378703400492
Q9BYJ1	Q9Y2G5	0.0055378703400492
Q6ZRQ5	P10321	0.0055378703400492
Q9BXW7	Q8NBJ4	0.0055378703400492
Q9GZS1	Q9UMY1	0.0055378703400492
O14732	Q9BVV7	0.0055378703400492
P49790	P04066	0.0055378703400492
Q6DKJ4	P54920	0.0055378703400492
Q9UQ80	O43617	0.0055378703400492
Q96PU5	Q99623	0.0055378703400492
P05026	P51148	0.0055378703400492
P62993	O43847	0.0055378703400492
O94910	Q8NCE0	0.0055378703400492
P05091	Q12800	0.0055378703400492
Q8IZV5	O43837	0.0055378703400492
Q6ZRQ5	Q13895	0.0055378703400492
Q9NV70	Q9NRX1	0.0055378703400492
Q92738	P24752	0.0055378666147589
P16383	P19474	0.0055378628894686
Q15003	Q9UGP8	0.0055378614924848
Q6Y1H2	Q8IX01	0.0055378591641783
Q2M2I8	P12956	0.0055378577671945
Q9BQ90	Q9UKN8	0.0055378568358719
Q5VTR2	Q14444	0.0055378559045493
Q9UPT9	O75417	0.0055378545075654
P06493	Q9Y6A9	0.0055378531105816
Q9H9T3	P31942	0.0055378517135977
Q96S55	Q56A73	0.0055378512479364
Q96PB1	P07900	0.0055378470569849
Q5VTR2	Q6P1R4	0.0055378344841301
Q9UBW5	Q16643	0.0055378316901624
Q14574	P60174	0.0055378316901624
Q96CT7	Q06547	0.0055378312245011
P38919	Q9HAY2	0.0055378312245011
Q9BYC9	Q9BTT6	0.0055378284305334
Q15434	Q9Y333	0.0055378284305334
Q9BTT0	P41227	0.0055378279648721
Q96CS2	Q00535	0.0055378274992108
Q92817	Q68EM7	0.0055378247052431
Q9Y6Q2	P63173	0.0055378233082592
Q96T17	Q53GS9	0.0055378223769366
Q14680	Q9Y6B6	0.0055378205142915
O95470	Q99536	0.0055378200486302
Q8N2U0	P35637	0.005537814926356
P04075	Q8IWX5	0.0055378135293722
P49750	P62888	0.0055378121323883
O75083	O00311	0.005537811666727
Q86WR6	P08238	0.0055378088727593
P10276	P08238	0.0055378088727593
Q9UHX1	P63215	0.0055378088727593
Q9UHX1	O75610	0.0055378088727593
P24928	Q13642	0.0055378088727593
P48051	P08238	0.0055378088727593
P53350	Q8WUY1	0.0055378079414367
P61221	O43692	0.0055378028191626
Q9NVP1	Q9Y5K6	0.0055378023535013
P05204	P35268	0.0055378004908561
Q86YE8	P08621	0.005537798628211
Q92600	Q9UHB9	0.005537798628211
Q96NY9	P54886	0.005537798628211
P49407	Q8WX92	0.0055377976968884
Q5SSJ5	P24666	0.0055377930402755
P84090	O60725	0.0055377879180014
Q9P2J5	Q9H1X3	0.0055377823300659
P84077	Q9H444	0.0055377790704369
O00165	Q15843	0.0055377790704369
Q9Y6W8	O75083	0.0055377786047756
Q8N3E9	P19338	0.0055377772077918
Q8TAA5	P35609	0.005537774413824
Q86XP3	Q9P2J3	0.0055377692915499
P10643	O14497	0.0055377688258886
O14497	Q9BYN7	0.0055377688258886
O14497	P84101	0.0055377688258886
O14497	P42702	0.0055377688258886
O14497	Q02747	0.0055377688258886
O14497	Q99640	0.0055377688258886
O14497	P98196	0.0055377688258886
P59537	P63173	0.0055377683602273
Q99666	Q8TAQ2	0.0055377660319209
Q32MZ4	Q2M2I8	0.0055377637036144
P29401	P19447	0.0055377627722918
ENSG00000229644	O95861	0.0055377599783241
P61026	P00846	0.0055377567186951
Q9H173	Q9NXE4	0.0055377543903887
Q92520	Q5SNT2	0.0055377543903887
A0FGR8	O15230	0.0055377543903887
Q8TBE7	Q9H936	0.0055377492681145
Q9NX07	Q96LW9	0.0055377474054694
Q13835	P61604	0.0055377436801791
P35670	P52272	0.0055377422831952
Q9Y3E5	P82914	0.0055377399548888
Q9UBL6	Q9Y2U8	0.0055377399548888
P15309	Q9H4G4	0.0055377399548888
P30989	P07947	0.0055377399548888
Q7RTS9	Q9UBL6	0.0055377399548888
Q53HC5	Q96DA0	0.0055377399548888
Q9H9J2	Q92973	0.0055377366952598
Q13200	P51511	0.0055377366952598
Q13151	O75534	0.0055377297103405
Q92783	Q9BZE9	0.0055377297103405
P43005	P09543	0.0055377283133566
P62330	Q6SPF0	0.0055377283133566
P20719	O60341	0.0055377278476953
Q13555	Q9BPU6	0.0055377255193889
Q13868	Q9H6S0	0.0055377255193889
P61604	P04075	0.005537724122405
Q96BQ5	P39019	0.0055377231910824
Q9UBI6	Q9BWF3	0.0055377227254211
P54727	Q66K74	0.0055377166718244
Q07020	Q9Y6X9	0.005537711083889
P07355	Q8N137	0.0055377101525664
Q13618	O00141	0.0055377054959535
P30837	Q8IZU3	0.0055377054959535
P33241	Q9UBS4	0.0055377054959535
Q9UBS4	Q8TD91	0.0055377054959535
Q9UBS4	Q96LZ2	0.0055377054959535
Q9UBS4	P48788	0.0055377054959535
Q9UBS4	Q7Z5H3	0.0055377054959535
Q9UBS4	Q16659	0.0055377054959535
Q9UBS4	Q8N9W8	0.0055377054959535
Q9UBS4	Q9Y242	0.0055377054959535
Q9UBS4	Q9NWQ4	0.0055377054959535
Q13618	Q5TCH4	0.0055377054959535
P09972	O15287	0.0055377050302922
Q9Y224	Q9UJS0	0.0055377027019858
O43175	Q9ULL1	0.0055377022363245
Q8N4Q1	Q8N4N3	0.0055376994423568
Q9Y3E5	Q99961	0.0055376971140503
P67936	Q9BYD1	0.0055376915261149
Q9NQP4	P43307	0.0055376887321472
P20226	Q9HC38	0.0055376864038407
Q9NZ42	P61088	0.0055376822128891
P62306	Q9UKR0	0.0055376822128891
Q0ZGT2	P04083	0.0055376812815666
Q86WV6	P12429	0.0055376812815666
P02545	P62955	0.0055376812815666
P02545	Q96EF6	0.0055376812815666
P04083	Q2M1V0	0.0055376812815666
O43929	Q9BU23	0.0055376808159053
Q9UQR0	Q68CZ6	0.0055376761592924
O00442	O60220	0.0055376701056957
Q9NQC8	Q5SW79	0.0055376687087118
Q15459	Q9Y399	0.0055376659147441
Q9H9Q2	O95071	0.0055376631207764
Q8WUM4	Q9NZD2	0.0055376603268086
Q9UNL2	P63104	0.0055376593954861
P22234	Q96TA1	0.0055376477539539
Q13310	Q86VH5	0.0055376472882926
Q96QD8	Q9Y2Z9	0.00553764635697
Q92621	Q9NQS3	0.00553764635697
Q3KRA6	P22061	0.0055376435630023
Q13442	Q00610	0.0055376421660184
P52272	Q8WUA2	0.0055376421660184
P55795	Q5SVZ6	0.005537639837712
P35243	Q96HE7	0.0055376370437443
Q8N8S7	P22087	0.005537636578083
P25786	O00264	0.0055376337841153
Q9Y3A6	O14497	0.005537633318454
O15151	Q9HCC0	0.0055376328527927
Q9HCC0	Q14995	0.0055376328527927
Q9HCC0	Q5T6V5	0.0055376328527927
Q9HCC0	140564	0.0055376328527927
Q12923	Q9Y5X1	0.0055376309901475
P05166	Q9BT22	0.0055376305244863
P23246	Q02543	0.0055376305244863
Q53EZ4	Q9Y2X9	0.0055376263335347
Q9H3F6	P38432	0.0055376216769218
A3KMH1	P27544	0.0055376216769218
P81408	Q9UHA4	0.0055376216769218
P16298	P22307	0.0055376216769218
O75147	Q8IV08	0.0055376216769218
Q96AX1	P28482	0.0055376216769218
Q13432	P35556	0.0055376216769218
P42765	O95396	0.0055376216769218
O94933	Q9UBC2	0.0055376207455992
P60660	Q9Y4E5	0.0055376165546476
Q9Y2G8	P00374	0.0055376151576638
O60806	O75347	0.0055376109667122
P38159	Q9UIA0	0.0055376109667122
P38159	O43653	0.0055376109667122
O75347	O75602	0.0055376109667122
Q6UN15	Q13901	0.0055376100353896
Q6P3S6	Q07065	0.0055376100353896
P55197	P62995	0.0055376100353896
Q14676	Q9GZT3	0.0055376100353896
Q9Y4W2	Q8TBA6	0.0055376063100993
Q15024	Q96CM8	0.0055376053787767
P10253	P04792	0.0055376049131155
P20585	P46776	0.005537602584809
Q13685	Q9Y5I4	0.0055375997908413
Q13685	Q496F6	0.0055375997908413
Q13685	Q5T5D7	0.0055375997908413
Q13685	Q6NUN0	0.0055375997908413
Q13685	Q96LW9	0.0055375997908413
Q13685	Q9Y3B6	0.0055375997908413
Q9H0K1	P07437	0.0055375983938574
P55036	O95816	0.0055375965312123
O75506	Q92526	0.0055375951342284
Q86Y39	P23381	0.0055375904776155
Q14517	O75131	0.0055375904776155
P00390	P30825	0.0055375904776155
Q8NCH0	Q9H910	0.0055375904776155
P60983	Q9Y2I1	0.0055375904776155
O60237	Q15019	0.005537589546293
P06733	Q9C099	0.005537589546293
Q12792	Q9BXK5	0.0055375881493091
Q02742	Q12792	0.0055375881493091
Q01415	Q12792	0.0055375881493091
O75643	O75330	0.0055375848896801
Q12824	Q16773	0.0055375783704221
P04075	Q9BSG1	0.0055375774390995
Q9UJU6	Q99720	0.0055375751107931
Q6PJF5	Q5THK1	0.0055375751107931
O95573	O15162	0.0055375751107931
85349	Q92878	0.0055375751107931
P15151	Q6PJF5	0.0055375751107931
P78536	Q5T447	0.0055375751107931
Q9UK28	Q8NHP8	0.0055375751107931
Q8IUR7	Q9UI42	0.0055375751107931
Q8N9N5	P62306	0.0055375751107931
Q6JQN1	Q9BYC9	0.0055375751107931
Q68EM7	Q9Y266	0.0055375727824866
P54577	Q15517	0.0055375704541802
Q16566	P61204	0.0055375695228576
P58743	P61204	0.0055375695228576
Q9Y2P7	P61204	0.0055375695228576
A2A368	O15347	0.0055375667288899
ENSG00000162290	Q9UI12	0.0055375667288899
Q96AE4	Q9NRL2	0.0055375634692609
Q99986	O95777	0.0055375592783093
O00358	Q3YEC7	0.0055375564843416
Q9NZZ3	O43426	0.0055375564843416
P33992	Q14151	0.0055375546216964
Q9NWU5	Q9Y4P3	0.0055375541560351
Q9H4L5	Q13444	0.0055375532247126
P30154	Q15257	0.0055375532247126
P20337	Q6AI12	0.0055375532247126
Q86YT6	P08581	0.0055375532247126
O95158	Q9H3G5	0.0055375532247126
P14927	O15091	0.0055375532247126
Q15637	Q53H96	0.0055375476367771
P49748	Q9UPZ9	0.0055375471711158
O60711	O60524	0.0055375471711158
Q99909	O43795	0.0055375471711158
P14649	P50552	0.0055375471711158
Q96BQ5	Q9H3U1	0.0055375471711158
O00148	O95833	0.0055375471711158
Q9Y2G2	O60841	0.0055375471711158
Q53GQ0	O43889	0.0055375471711158
O75448	O95817	0.0055375443771481
Q6IAN0	P33947	0.0055375364609062
P62942	Q6YN16	0.0055375336669385
O15042	Q8WWU5	0.0055375332012772
O75179	P31948	0.0055375327356159
Q13428	O43716	0.0055375276133418
Q96PU8	Q7Z3B4	0.0055375238880515
P07355	Q7Z6J8	0.0055375169031322
Q2M3G4	Q3ZCM7	0.005537515040487
Q8N8J7	Q9UBQ7	0.0055375127121806
Q9UHL3	P14314	0.005537511780858
Q9P1Z2	O75643	0.005537511780858
Q96I13	P53396	0.005537511780858
O43684	Q2Y0W8	0.0055375103838741
O43684	Q15036	0.0055375103838741
Q6ZTW0	Q03518	0.0055375103838741
O43684	P04275	0.0055375103838741
Q5VST9	P48634	0.0055375103838741
P12235	Q6ZRS2	0.0055375103838741
Q8IVL1	P12956	0.0055375103838741
O43684	Q6ZTA4	0.0055375103838741
Q13200	A6ND36	0.0055375103838741
Q8IVL1	P24534	0.0055375103838741
O75964	Q9P2B7	0.0055375103838741
O14662	P24534	0.0055375103838741
P07237	Q8TCU4	0.0055375103838741
P29353	P09936	0.0055375103838741
O60658	P48634	0.0055375103838741
Q6PGN9	P12956	0.0055375103838741
Q2UY09	O43684	0.0055375103838741
Q13905	Q8TEQ6	0.0055375103838741
P51798	Q9UKY7	0.0055375103838741
Q9NZ08	Q5SW79	0.0055375103838741
O43684	P18065	0.0055375103838741
Q86YF9	O43684	0.0055375103838741
O43684	Q8IVL1	0.0055375103838741
O43684	Q96QF0	0.0055375103838741
O43684	Q6PGN9	0.0055375103838741
P05114	Q16352	0.0055375103838741
Q5T5Y3	Q8NBJ5	0.0055375103838741
P49368	Q9UBB5	0.0055375089868903
P51659	A6NFD8	0.005537502001971
Q9UPW0	P51659	0.005537502001971
Q9NZN8	Q659A1	0.005537502001971
P51659	O15432	0.005537502001971
Q14203	Q86XF0	0.0055374996736645
O60506	Q16706	0.0055374987423419
P38919	Q9UET6	0.0055374982766807
Q9NZB2	Q9Y277	0.0055374954827129
Q9H2J7	Q969E2	0.0055374945513904
Q8WU90	Q9H6D7	0.0055374866351485
Q06124	Q9Y371	0.0055374675430357
Q15459	O95197	0.0055374675430357
Q13547	P55895	0.0055374675430357
Q13547	Q8NEH6	0.0055374675430357
C9JLW8	Q9NS25	0.0055374652147293
P78371	Q9H7B4	0.0055374633520841
Q06547	P40227	0.0055374633520841
Q8NBT2	P36776	0.0055374605581164
Q9UIW0	P50995	0.0055374586954712
O96018	Q14764	0.0055374586954712
Q9HBM0	Q9P2J5	0.0055374586954712
P09619	P05091	0.0055374568328261
Q9NW68	P48556	0.0055374563671648
Q96AC1	O14737	0.0055374545045197
Q8IZV5	Q8IVL6	0.0055374531075358
Q92540	Q9Y679	0.0055374503135681
Q9UIV1	Q5C9Z4	0.0055374503135681
Q8TEW0	Q6NZY4	0.0055374475196003
P51805	Q15545	0.0055374475196003
P49721	P04908	0.0055374461226165
Q9Y5K8	Q86W28	0.0055374456569552
Q13555	Q99570	0.0055374442599713
P61026	P55072	0.00553744379431
P06753	Q5TGY3	0.0055374428629875
Q03135	P11441	0.0055374414660036
O60762	Q9UPS8	0.0055374363437294
P55011	P62995	0.0055374349467456
Q9H173	Q01130	0.0055374349467456
O60488	Q8IYB3	0.0055374349467456
Q8TD26	ENSG00000167807	0.0055374344810843
Q9H0C5	Q7Z6Z7	0.0055374326184391
Q5KU26	Q9BPX3	0.0055374312214553
P20337	P46821	0.005537430755794
Q06787	P61962	0.0055374298244714
P51798	Q9UBU9	0.0055374279618263
Q92734	Q96DD0	0.005537427496165
Q5JRX3	P49736	0.0055374270305037
Q9NSD9	Q5JRX3	0.0055374270305037
Q9HCJ0	Q9UPN6	0.0055374265648424
Q7KZF4	Q9UH99	0.0055374223738908
Q14145	P05556	0.0055374223738908
P46781	P83916	0.005537420976907
Q86VQ3	P51531	0.0055374186486005
Q14566	P98170	0.005537417717278
P16333	Q07065	0.0055374163202941
Q14160	P55265	0.0055374135263264
P48357	Q14204	0.0055374125950038
P58546	P60891	0.0055374098010361
Q969T9	Q9Y4W6	0.0055374098010361
P28347	Q9NZL4	0.0055374084040522
P24941	Q16643	0.0055374065414071
Q96B26	Q8TDQ7	0.0055374051444232
441058	P40939	0.0055374051444232
Q6XPS3	P68104	0.0055374051444232
O60925	Q9UHB4	0.0055374051444232
Q96B26	Q711Q0	0.0055374051444232
O95237	Q15102	0.0055374051444232
P27816	P53985	0.005537403281778
O75896	Q8IZ52	0.0055374023504555
Q14847	O00213	0.0055374009534716
Q8WXW3	P04080	0.0055373986251652
P07355	Q8N3J9	0.0055373981595039
P26641	Q14767	0.0055373981595039
P07355	Q5T7B8	0.0055373981595039
P54727	O76011	0.0055373981595039
P08195	Q8N841	0.0055373981595039
P30084	Q96AC1	0.0055373958311975
P28340	O60333	0.0055373860523104
Q93052	Q96HN2	0.0055373846553266
Q9NQT5	Q9UG63	0.0055373818613588
Q9HCC0	Q13330	0.0055373795330524
Q9HD20	Q9UIW2	0.0055373776704072
Q8TAK5	Q16891	0.0055373776704072
P42285	Q9P2I0	0.0055373716168105
Q8WW12	P21462	0.0055373711511492
Q8N1F8	P82921	0.0055373697541654
Q9ULT8	Q9ULH7	0.0055373688228428
O60911	P31153	0.0055373655632138
P40313	O95831	0.0055373650975525
O95238	O95831	0.0055373650975525
P42704	Q9BRT2	0.0055373646318912
Q9NRV9	Q9Y692	0.0055373604409396
Q96MW1	Q96T21	0.0055373590439558
Q9NYW3	P52597	0.0055373557843267
O14735	Q68CZ1	0.0055373525246977
P18583	O00217	0.00553734973073
P00167	Q96A35	0.0055373441427946
Q99959	Q96SI9	0.0055373394861817
P0CG47	P16401	0.0055373338982462
P62280	Q9NZZ3	0.005537333432585
Q13325	Q16527	0.005537333432585
Q8NBP0	Q9NP73	0.0055373301729559
Q99732	Q12907	0.0055373278446495
Q12907	Q9NZQ7	0.0055373278446495
A0PK05	Q53GT1	0.0055373278446495
Q96RS6	P12694	0.0055373278446495
P09238	Q53GT1	0.0055373278446495
Q9UKL6	Q53GT1	0.0055373278446495
Q01664	Q53GT1	0.0055373278446495
O95125	Q53GT1	0.0055373278446495
P02790	Q12907	0.0055373278446495
644619	Q12907	0.0055373278446495
Q96P63	Q99942	0.0055373129434883
O75475	Q9UJT2	0.0055373106151819
Q9UJS0	Q92747	0.0055373073555529
Q15388	Q13510	0.005537305958569
O95573	P83436	0.0055372985079884
P59103	Q13501	0.0055372975766658
P68363	Q9NXR1	0.0055372943170368
P43003	Q9BY44	0.0055372915230691
Q96JK2	Q14683	0.0055372901260852
Q0PNE2	P48735	0.0055372896604239
P02655	C9JLW8	0.0055372877977788
P13693	Q24JQ0	0.0055372877977788
Q9UJT2	P49006	0.0055372877977788
P34897	P11310	0.0055372761562466
Q9H0U4	O95168	0.0055372724309563
Q99460	Q14011	0.0055372724309563
O43837	Q14011	0.0055372724309563
Q9NZB8	Q9Y399	0.005537271965295
P12931	P36897	0.005537271965295
Q9Y2R5	Q6IPR3	0.005537271965295
P69905	Q9UH62	0.005537271965295
Q99471	P09601	0.005537271965295
Q9UN37	Q6P1N0	0.005537271965295
Q5VV41	P23528	0.0055372710339725
P25705	Q6S8J3	0.0055372649803757
Q9Y5V3	P15514	0.0055372640490531
Q9Y5V3	Q8IYR6	0.0055372640490531
Q9Y5V3	Q07011	0.0055372640490531
P08237	P32239	0.0055372640490531
Q9Y5V3	Q8N5S1	0.0055372640490531
Q9Y5V3	Q9Y5E2	0.0055372640490531
Q9Y3C6	Q5SW79	0.0055372635833919
P21964	P18615	0.0055372612550854
O95817	P13807	0.0055372607894241
Q9Y2P5	O43809	0.0055372607894241
O95487	Q9BZK7	0.0055372547358274
O60826	P06493	0.0055372482165694
O75663	Q9P1Y5	0.0055372482165694
O75486	P37802	0.0055372468195855
Q5T1M5	Q5W0B1	0.0055372468195855
P54619	Q9Y2U8	0.0055372463539242
Q6NZY4	Q92625	0.0055372458882629
P46059	P07910	0.0055372426286339
Q99615	P02786	0.0055372375063598
Q9Y4F5	O43399	0.0055372370406985
P11172	Q92478	0.0055372365750372
Q99598	P30086	0.0055372356437146
Q02833	O75083	0.0055372328497469
Q9NP81	O95782	0.0055372277274727
P29317	Q9HCG8	0.0055372207425534
P05091	Q9NX40	0.0055372207425534
Q9P0L0	Q9H5Z1	0.0055372193455696
Q15428	Q08AM6	0.0055372188799083
Q9H910	Q9NPB0	0.005537218414247
Q6PXP3	Q9BS26	0.0055372128263115
Q8NBJ5	Q15672	0.0055372128263115
Q13547	P80162	0.0055372128263115
Q13547	Q9NZ42	0.0055372128263115
Q86XP6	Q9BS26	0.0055372128263115
P06737	P43627	0.0055372128263115
Q13547	9142	0.0055372128263115
Q6PRD7	P61158	0.0055372128263115
Q13536	Q9BS26	0.0055372128263115
Q13547	Q8WXH2	0.0055372128263115
Q9BS26	Q9NPZ5	0.0055372128263115
Q13547	P60006	0.0055372128263115
Q08211	Q9P0N8	0.0055372128263115
P06737	Q8NGZ3	0.0055372128263115
Q9NXW9	Q12906	0.0055372128263115
O00548	Q9BS26	0.0055372128263115
Q9BS26	Q6WN34	0.0055372128263115
Q9BS26	Q96PD6	0.0055372128263115
Q13547	10896	0.0055372128263115
P15880	Q9UM47	0.0055372123606503
O95477	Q7Z745	0.0055372104980051
Q14722	P68371	0.0055372100323438
Q9H1N7	P04075	0.0055372095666825
O75197	P22735	0.0055372077040374
Q9BTT6	O60911	0.0055372077040374
Q8N8D1	P52732	0.0055372072383761
Q12926	O60563	0.0055372072383761
P23786	P62873	0.0055372072383761
P25705	Q8WXE1	0.0055372039787471
Q96AA3	Q7Z7A3	0.0055372035130858
Q8WWF3	Q96CW1	0.0055371979251503
O94973	Q9BQ75	0.0055371979251503
Q9H1R3	Q16643	0.0055371979251503
Q96CW1	O60294	0.0055371979251503
Q96CW1	Q96S99	0.0055371979251503
Q9Y3C5	P24844	0.0055371979251503
O94973	Q9NWM8	0.0055371979251503
O94973	Q9BX51	0.0055371979251503
O94973	P05814	0.0055371979251503
O94973	Q8WXI4	0.0055371979251503
P24844	Q2T9K0	0.0055371979251503
P82663	Q9NP97	0.0055371951311826
O60568	Q7Z333	0.0055371923372149
Q9UN37	O14975	0.0055371904745697
Q8TEW0	Q12874	0.0055371900089085
441251	P06730	0.0055371830239892
Q0P5N6	P06730	0.0055371830239892
P35354	Q99832	0.0055371797643601
P06733	P08865	0.0055371783673763
P84098	3507	0.0055371769703924
O00459	Q5T750	0.005537174642086
Q9H583	Q9UI09	0.0055371741764247
Q969S9	Q9NZI8	0.0055371662601828
P00558	Q6UUV7	0.0055371657945215
Q6NSJ2	Q96A26	0.0055371648631989
Q96K21	Q9HBG6	0.0055371634662151
Q96HA1	P06493	0.0055371630005538
Q9NYJ8	Q86VI3	0.0055371592752635
Q9H8V3	O15230	0.0055371541529893
Q5T7P8	P04843	0.005537143908441
Q8TAA9	Q9Y2R9	0.0055371304042637
Q96B67	P45880	0.0055371294729411
O43920	P50395	0.005537127610296
Q16531	Q13444	0.005537124350667
Q01850	P31946	0.0055371215566992
P53618	Q01780	0.0055371210910379
P78424	P16989	0.0055371155031025
Q2M389	Q9P287	0.0055371141061186
Q6GPH6	Q9NPI6	0.0055371108464896
P30837	Q96RT1	0.0055371108464896
P20645	Q58EX7	0.0055371108464896
P03915	P30405	0.0055371108464896
P50748	P83111	0.0055371108464896
Q5JT25	P22087	0.0055371094495058
Q9NVU0	P0CG47	0.0055371015332639
P62491	Q9NZ45	0.0055370996706187
P13798	Q9BV87	0.0055370959453284
O43291	Q96T37	0.0055370908230543
P18206	Q13557	0.005537090357393
Q8NC51	Q7Z3T8	0.0055370815098285
Q9BXS6	Q8WYP5	0.0055370815098285
P62070	Q14692	0.0055370815098285
Q9UQ35	P41226	0.0055370777845382
Q9UQ35	Q9P2E7	0.0055370777845382
Q9UQ35	Q9NQX6	0.0055370777845382
O00170	Q14157	0.0055370768532156
Q96EH3	P62314	0.0055370768532156
P50613	P25685	0.0055370763875544
Q5D862	P68371	0.0055370740592479
Q8NFJ9	Q13177	0.0055370731279253
Q96H55	P35658	0.005537066143006
Q01780	Q96RF0	0.0055370656773447
Q8NC51	Q2VPA4	0.0055370652116835
P22234	Q9ULJ8	0.0055370610207319
P52435	P49006	0.0055370610207319
Q460N5	Q99523	0.0055370610207319
Q86VP6	Q9NWT1	0.005537056364119
O15144	P35268	0.0055370535701513
P15374	P60903	0.0055370447225868
Q9H993	Q9UBV8	0.0055370409972965
O00743	Q9NQX3	0.0055370321497321
Q13438	Q6P9F7	0.0055370302870869
P00505	O15131	0.0055370284244418
P78352	Q8NEZ4	0.005537025630474
Q9Y6M1	Q8TD19	0.0055370237678289
Q8WUM4	Q92541	0.0055370172485709
O75175	P48556	0.0055370153859257
Q15286	P49411	0.0055370111949741
Q6ZS86	P63104	0.0055370060727
Q9HC07	Q14689	0.0055370056070387
P99999	Q96C90	0.0055370051413774
Q7KZ85	P23528	0.0055370032787323
Q9UJZ1	P51116	0.0055370004847645
Q3V6T2	O00483	0.0055369962938129
Q13555	Q7Z478	0.0055369948968291
Q07021	Q9Y5Q0	0.0055369934998452
Q07021	P11464	0.0055369934998452
P21399	P33991	0.0055369911715388
Q9UBQ7	Q9Y312	0.0055369907058775
P06748	O75596	0.0055369907058775
Q969N2	Q53RT3	0.0055369897745549
Q9Y446	O75340	0.0055369893088936
P28065	Q96KP1	0.0055369888432323
O43432	O95365	0.0055369888432323
Q9Y678	Q02487	0.0055369879119098
Q6ZRV2	Q92499	0.0055369841866195
Q9H0C2	Q96CT7	0.0055369837209582
Q9UPP1	P42694	0.005536981858313
Q7Z5L4	P35637	0.0055369799956679
P22626	O15123	0.0055369799956679
Q9NS68	P35637	0.0055369799956679
Q9BXW4	P35637	0.0055369799956679
Q7Z7L9	P35637	0.0055369799956679
P07237	P63215	0.0055369799956679
Q8IVN3	P06733	0.0055369799956679
P22626	Q8N7K0	0.0055369799956679
P22626	P31639	0.0055369799956679
Q7Z3Z2	P22626	0.0055369799956679
P28335	P22626	0.0055369799956679
P22626	P55087	0.0055369799956679
P06733	Q9UKU9	0.0055369799956679
Q6UWW8	P35637	0.0055369799956679
O75072	P35637	0.0055369799956679
Q6I9Y2	P46939	0.0055369795300066
Q14116	P08754	0.0055369776673614
P24390	O95861	0.0055369762703776
P22234	Q9NSU2	0.0055369762703776
O75340	Q5BJH2	0.0055369762703776
P52272	P35609	0.0055369762703776
P42285	Q8N108	0.0055369748733937
P42566	Q96RN5	0.0055369748733937
Q5VT25	O75643	0.0055369748733937
Q53HL2	Q96CW1	0.0055369748733937
Q96RN5	Q86V48	0.0055369748733937
P47756	Q96RN5	0.0055369748733937
Q8IV48	Q12906	0.0055369748733937
O60264	O94964	0.0055369748733937
Q9C005	Q8N357	0.0055369748733937
Q9H0A0	Q969P6	0.0055369748733937
O14974	O43683	0.0055369748733937
Q96EE3	P98170	0.0055369748733937
Q13200	Q9NP80	0.0055369748733937
Q9H0A0	Q9NP80	0.0055369748733937
Q9ULV0	Q5BKZ1	0.0055369748733937
Q9ULV0	O75533	0.0055369748733937
Q13547	Q9UII4	0.0055369748733937
Q92766	P14373	0.0055369748733937
Q9H0G5	O95425	0.0055369748733937
Q3L8U1	P61513	0.0055369748733937
P49454	P30260	0.0055369748733937
Q9NQW7	P07305	0.0055369744077324
85349	O43776	0.0055369744077324
Q9BX70	Q5T6F2	0.0055369744077324
P10253	Q99442	0.0055369739420711
P35658	Q8WTT2	0.0055369711481034
Q68DQ2	Q14980	0.005536968819797
Q9NQT4	Q15424	0.0055369613692164
Q8TEL6	O75340	0.00553695904091
Q9H9Y2	Q12792	0.0055369585752487
Q96RG2	Q9BU76	0.0055369483307003
P16871	O75390	0.0055369478650391
P08670	P20333	0.0055369436740875
P52272	A6NDU8	0.0055369436740875
P15311	Q9BWL3	0.0055369422771036
P35227	O75643	0.0055369418114423
P36980	O75643	0.0055369418114423
O43736	O75643	0.0055369418114423
O75643	P43630	0.0055369418114423
Q8TDB4	Q99460	0.005536941345781
Q9NRP0	P12273	0.0055369404144585
Q9BQE3	Q15052	0.0055369404144585
Q13405	P36405	0.0055369371548295
P54840	Q15904	0.0055369371548295
O75381	Q6UW78	0.0055369371548295
P06576	Q92791	0.0055369371548295
Q5VW32	P98175	0.0055369371548295
Q7Z2W9	P36405	0.0055369371548295
P06733	Q8IYF1	0.0055369371548295
Q13077	Q9NQH7	0.0055369357578456
O75251	Q9BUQ8	0.0055369320325553
Q8N684	Q7L0Y3	0.005536931566894
Q9NZM5	P53999	0.0055369311012327
A3KMH1	Q9BV44	0.0055369301699101
Q8IYB8	P24539	0.0055369301699101
O60934	Q8IZH2	0.0055369292385876
Q9H9A6	O95299	0.0055369292385876
Q68CZ6	Q9NYV4	0.0055369292385876
P14868	102724159	0.0055369287729263
Q8IXI2	P68104	0.0055369255132973
O95219	Q5SZL2	0.005536925047636
Q9UHR4	P78356	0.005536925047636
Q92545	Q9C0F1	0.005536925047636
Q9NQW6	P55210	0.0055369236506521
Q9UHD8	O14818	0.0055369231849908
Q9Y2Z4	Q9BYW2	0.0055369231849908
P53675	Q9H9Q2	0.005536921788007
Q08945	P62701	0.0055369203910231
Q9Y266	P55769	0.0055369180627167
Q13838	P0C5Z0	0.0055369180627167
O00560	O75368	0.0055369175970554
Q8N141	Q08211	0.0055369124747812
Q8NBJ7	Q8TBP6	0.0055369120091199
P11387	Q9Y6A4	0.0055369012989103
P32119	O95149	0.00553689757362
O75843	P30876	0.005536891054362
Q9Y2T2	Q32P28	0.0055368905887007
Q14498	Q14186	0.0055368882603943
Q9Y2X3	Q96P47	0.0055368882603943
O95758	P42226	0.005536887794733
Q9NRZ9	Q15393	0.0055368850007653
P51116	O43379	0.0055368798784911
Q9H0M0	P09228	0.0055368770845234
Q15006	Q15102	0.0055368770845234
Q8N0T1	Q15785	0.0055368770845234
Q86YP4	Q07065	0.0055368766188621
Q9UM13	Q8TED0	0.005536874756217
Q3ZCQ8	P51003	0.0055368728935718
O75838	Q15046	0.0055368714965879
Q96I24	Q9H4L7	0.0055368673056364
Q9BWJ5	Q15836	0.0055368645116686
Q96SB3	P39060	0.0055368626490235
Q13395	Q9UBV8	0.0055368626490235
P0CJ78	Q9Y295	0.0055368626490235
Q53H96	Q15388	0.0055368626490235
O15234	P08253	0.0055368626490235
Q96DG6	Q8WVV4	0.0055368626490235
O94855	Q9NVA2	0.0055368598550558
Q8ND56	Q92541	0.0055368593893945
O60884	A2VDJ0	0.0055368565954267
P37198	Q96S55	0.0055368468165397
Q9P2R7	P61353	0.0055368444882333
P51812	P47755	0.0055368435569107
P28289	Q96P63	0.0055368416942656
O14929	Q8IXX5	0.0055368398316204
P09104	P53611	0.0055368398316204
O43795	P07910	0.0055368398316204
Q9Y3F4	Q86T24	0.0055368384346365
Q13286	P38432	0.0055368351750075
Q9H2V7	Q96S16	0.0055368351750075
Q9UNK9	Q96HS1	0.0055368351750075
A6NFQ2	Q99523	0.0055368351750075
Q9NVW2	Q92824	0.0055368351750075
P60660	Q8WVH0	0.005536834243685
Q9NQC3	Q99523	0.0055368319153785
P30837	Q5VYS8	0.0055368286557495
Q96DU9	Q99832	0.0055368230678141
Q9BRX8	O75880	0.0055368212051689
Q9UHX1	Q9H5Z6	0.0055368193425238
Q9HB40	P20618	0.0055368188768625
Q27J81	P35609	0.0055368137545883
Q96JH7	Q8N4Q1	0.0055368095636367
P46199	Q96CW1	0.0055368095636367
Q9Y4Y9	Q8TDD1	0.0055368095636367
Q8N5G2	Q9NUQ8	0.0055368095636367
P33992	A5D8V6	0.0055368095636367
Q13123	Q9NX00	0.0055368095636367
Q9P0U3	Q9UGU0	0.0055368095636367
Q5TEU4	Q92878	0.0055368095636367
Q9HCE1	Q15788	0.0055368095636367
Q92734	O95104	0.0055368095636367
P62487	Q9BRX9	0.0055368095636367
P56545	Q96CM3	0.0055368095636367
Q96N66	Q15382	0.0055368095636367
Q9HAH7	Q13595	0.0055368095636367
Q49AM3	Q9UPQ0	0.0055368095636367
Q96D71	O95801	0.0055368095636367
P49915	Q6P2D0	0.0055368095636367
Q8TF71	Q15654	0.0055368095636367
Q9H6R7	Q9NX40	0.0055368095636367
Q7Z7K6	Q9H2U2	0.0055368095636367
O60508	Q96D71	0.0055368095636367
Q86WB0	Q9H6R0	0.0055368095636367
Q9BSH4	Q92974	0.0055368095636367
Q9UHR5	O43826	0.0055368095636367
Q9NS86	Q96RE7	0.0055368095636367
Q8WXD5	O75150	0.0055368095636367
Q9NRY4	O60783	0.0055368095636367
Q96M89	P13498	0.0055368095636367
Q9P2F8	Q9H496	0.0055368095636367
Q15370	O75182	0.0055368063040077
Q9NVH6	Q96HI0	0.0055368039757013
Q9P2N7	P40925	0.00553680351004
Q01081	Q8NEB9	0.00553680351004
O43896	P57088	0.00553680351004
Q8TEQ8	P36639	0.0055368021130561
P32929	P18085	0.0055367927998304
P54725	P35244	0.0055367886088788
Q8IUS5	P11047	0.0055367886088788
Q15051	Q9P2N7	0.0055367886088788
Q9P2N7	O43149	0.0055367886088788
Q07954	Q9Y6A1	0.0055367886088788
P07203	Q86XI2	0.0055367886088788
Q8NI60	P51451	0.0055367886088788
Q15363	Q7L5Y9	0.0055367886088788
O00459	P48723	0.0055367886088788
P43686	Q8WTW4	0.0055367853492498
Q13867	Q02930	0.0055367792956531
P47985	Q96EP0	0.0055367774330079
O60684	Q52LW3	0.005536776036024
O95238	Q13885	0.0055367751047015
Q16181	Q8TCG1	0.0055367737077176
Q8N7H5	Q9C0C9	0.0055367732420563
P48634	Q02809	0.005536772776395
O75533	Q15208	0.0055367704480886
O94973	Q03164	0.0055367648601531
P14868	Q6ZQY3	0.0055367611348629
P61604	Q8WVX9	0.0055367536842823
Q9UBM7	P61604	0.0055367536842823
P23588	P19784	0.005536753218621
O75886	P62424	0.0055367527529597
Q96EV2	Q07864	0.0055367522872984
Q9BV20	Q12788	0.0055367522872984
Q92636	Q16543	0.0055367466993629
P49593	Q9BW92	0.0055367420427501
Q13480	P38919	0.0055367373861372
P62829	Q8TEB9	0.0055367350578308
P33176	Q9UKV3	0.0055367331951856
P26196	O60333	0.005536729004234
P20339	P19387	0.0055367266759276
Q9NYJ8	Q9HC77	0.0055367234162986
P62277	Q96C55	0.005536719225347
Q15637	Q9NPE2	0.005536719225347
O15247	Q9Y383	0.0055367187596857
Q9UHD9	Q8TCX5	0.0055367168970406
O15131	P07202	0.0055367168970406
Q15363	Q6UWQ5	0.0055367168970406
O15131	O95925	0.0055367168970406
Q9Y3F4	Q8N6R1	0.0055367122404277
P30837	O95670	0.0055367122404277
Q15907	A0PJZ3	0.0055367066524922
P14868	O14497	0.0055367038585245
Q13564	Q9H8X2	0.0055366992019116
Q53EQ6	P09496	0.0055366954766213
P78527	Q9NPA8	0.0055366866290569
Q99797	Q06830	0.005536685232073
Q9NP72	P56182	0.0055366833694279
Q5VV42	Q9NVI7	0.0055366801097989
O43143	P57721	0.0055366796441376
P62714	P51798	0.0055366735905408
O75150	Q6P2D0	0.0055366731248795
Q14978	O15551	0.005536668933928
Q15181	O94842	0.0055366661399602
Q96N66	Q6NVY1	0.0055366661399602
P55081	Q8WVC6	0.0055366633459925
Q9H2K2	P11277	0.0055366628803312
O75940	Q5HYI8	0.0055366568267345
P07199	Q8NBJ7	0.0055366563610732
Q99689	P23396	0.0055366535671055
Q6DT37	Q9BUJ2	0.005536651238799
Q92769	P78368	0.00553664797917
Q9Y285	Q8NDZ4	0.0055366470478475
P02748	P13639	0.0055366470478475
Q13263	O43283	0.0055366433225572
P35080	Q8IZ69	0.0055366423912346
Q9UKX7	Q9BZE9	0.0055366391316056
Q96BK5	P04264	0.0055366386659443
Q9NVR0	P47897	0.005536638200283
P54725	O95568	0.0055366293527185
Q07666	Q99986	0.005536628421396
Q9NRQ2	P55209	0.0055366260930895
P23526	A8K4G0	0.0055366214364767
Q96IV0	A7E2Y1	0.0055366214364767
O43776	Q9Y375	0.0055366163142025
O60516	P26196	0.0055366153828799
P26196	Q9H611	0.0055366153828799
P26196	Q0VAA2	0.0055366153828799
Q3LI70	P26196	0.0055366153828799
P26196	A6NKQ9	0.0055366153828799
P26196	Q9HAT1	0.0055366153828799
P55735	P62136	0.0055366144515573
P14927	P19474	0.0055366139858961
Q07955	Q9NR09	0.0055366079322993
O14974	Q5JSZ5	0.0055366046726703
P82664	A0AVF1	0.0055366037413477
Q9UJZ1	Q8N3F8	0.0055366004817187
P47895	Q16658	0.0055365869775414
Q01081	Q8WVQ1	0.0055365837179124
Q13895	P42167	0.0055365827865898
Q9NQX3	P18031	0.0055365781299769
Q7Z6L0	Q6UXN9	0.0055365776643157
P62857	Q8IXQ6	0.0055365674197673
Q13510	P83881	0.005536566954106
Q6AI08	P53680	0.005536566954106
P21399	Q8N983	0.005536566954106
Q96FJ2	100507680	0.005536566954106
3500	Q9NRH1	0.005536566954106
P12955	Q8N0T1	0.005536566954106
P13798	O14602	0.005536566954106
Q5D862	Q9UKA9	0.005536566954106
Q9NPJ3	P24539	0.005536566954106
Q96NU0	P60709	0.005536566954106
O95487	F5GYL9	0.005536566954106
Q14517	Q9H4A4	0.005536566954106
O95336	Q9NYY8	0.005536566954106
P12955	P26232	0.005536566954106
P26232	O14737	0.005536566954106
P01130	P63241	0.005536566954106
Q13232	Q9UKA9	0.005536566954106
P05204	O95336	0.005536566954106
Q9P2R3	Q6PJ61	0.005536566954106
Q9H3U1	Q96NU0	0.005536566954106
P61604	O94952	0.005536566954106
Q96BI1	P31937	0.005536566954106
P21399	Q5T2N8	0.005536566954106
Q9H074	P31937	0.005536566954106
P49773	Q8NHP8	0.005536566954106
P51688	P31939	0.005536566954106
Q00796	P63167	0.005536566954106
Q9C0C9	Q16762	0.005536566954106
Q9UKA9	O60814	0.005536566954106
Q96S97	O75937	0.005536566954106
P21399	3500	0.005536566954106
Q96G03	Q9Y5X1	0.005536566954106
Q96J02	Q9P2R3	0.005536566954106
Q9H223	Q16762	0.005536566954106
P08134	Q16626	0.005536566954106
Q03154	Q9H1K4	0.005536566954106
Q96EI5	Q96FW1	0.005536566954106
P14649	Q9NPJ3	0.005536566954106
Q8IZ83	P06239	0.005536566954106
P01040	Q9NRV9	0.005536566954106
Q969T9	Q13835	0.005536566954106
Q9UJC5	Q13442	0.005536566954106
Q9UNN8	Q16626	0.005536566954106
P00918	P07951	0.005536566954106
Q8WWI1	O75897	0.0055365613661706
P05455	P98170	0.0055365585722029
O00115	Q9UHA4	0.00553655391559
P05386	Q8WYH8	0.0055365515872836
O75629	Q15907	0.0055365487933158
Q969T3	P06744	0.0055365483276546
Q92974	P35221	0.0055365478619933
Q9UBI6	Q9H8G1	0.0055365464650094
Q99426	Q9H5Z1	0.005536544136703
Q969N2	Q01469	0.0055365399457514
P46934	Q9Y2J2	0.0055365394800901
P63167	O94910	0.0055365315638482
P83876	P63010	0.0055365180596709
Q9H0D6	Q8N4S9	0.0055365180596709
P08865	P11182	0.0055365124717354
Q92565	O95816	0.0055365120060741
Q9HBH1	Q96QD8	0.0055365115404129
Q93008	Q6PK18	0.0055365110747516
Q96DU9	P18206	0.0055365040898323
Q9GZK4	P23528	0.0055365031585097
Q9H7Z7	P11717	0.0055365026928484
Q99615	Q01538	0.0055364985018968
Q9Y234	Q99615	0.0055364985018968
Q96CS3	P02538	0.0055364943109452
Q96IZ0	Q16763	0.0055364891886711
Q13618	Q8TEL6	0.0055364891886711
O94808	Q96QD8	0.0055364891886711
Q8NCW5	Q969Z0	0.0055364891886711
O43396	Q9BZP6	0.0055364859290421
P32314	P07602	0.0055364859290421
Q9NPI7	Q14978	0.0055364859290421
Q14978	Q8N3L3	0.0055364859290421
P07602	Q9HBL7	0.0055364859290421
P35225	P07602	0.0055364859290421
O15554	Q96EY4	0.0055364859290421
Q96EY4	Q16831	0.0055364859290421
Q6UX41	P07602	0.0055364859290421
P12081	Q96PQ6	0.0055364859290421
Q71U36	Q9H501	0.0055364849977195
Q15257	Q9BPY3	0.0055364812724292
P49903	Q9NQZ7	0.0055364812724292
Q9NUQ7	P49368	0.0055364770814776
O60245	P39687	0.0055364742875099
P15311	Q86W54	0.0055364733561873
Q9BQ04	P26583	0.005536472890526
Q9BWU0	Q96QU1	0.005536472890526
Q9BV68	P06744	0.005536469630897
O43521	O96019	0.0055364635773003
Q9NPD8	Q9BWD1	0.0055364626459777
O15269	Q8NGA1	0.0055364621803164
O15269	Q6E213	0.0055364621803164
Q9BRC7	P00367	0.0055364621803164
Q13308	Q86WS5	0.0055364575237035
Q9NX07	Q6ZNB6	0.0055364570580422
Q96J02	Q9UNE7	0.0055364556610584
P51610	Q9H0S4	0.0055364519357681
Q9NYU1	O60610	0.0055364514701068
Q9BWH6	Q14765	0.0055364514701068
Q99538	Q7Z5N4	0.0055364514701068
Q14739	Q04726	0.0055364505387842
Q9P003	Q9UHD2	0.0055364449508488
Q9NRR4	P35908	0.0055364426225423
Q96MX6	P40222	0.0055364393629133
Q92734	Q16533	0.0055364379659295
O14717	Q96S82	0.0055364351719617
Q96QU1	Q96DV4	0.0055364239960908
Q15165	Q15042	0.0055364202708005
Q9HD26	Q9BVA1	0.0055364188738167
Q13011	O95239	0.0055364170111715
Q7Z2K8	P54652	0.0055364151485264
P62857	P49798	0.0055364118888974
Q9BTC0	O95782	0.0055364095605909
P35573	Q9NYP7	0.0055364081636071
Q13627	Q6ZNB6	0.0055364081636071
P28289	Q8IZR5	0.0055364081636071
Q9UJU6	P53701	0.0055364081636071
P35218	P08195	0.0055364058353006
P08865	O15496	0.0055364058353006
Q6P1K1	P00505	0.0055364058353006
P00505	10141	0.0055364058353006
Q13243	O43149	0.005536401644349
P25445	Q9H9Y6	0.0055364002473652
P28070	P31939	0.0055363993160426
Q07666	3323	0.0055363993160426
Q86SX6	Q587J7	0.0055363988503813
P00751	Q15691	0.0055363946594297
P00918	Q9P1W8	0.0055363913998007
O00124	Q8N5M9	0.0055363904684782
Q9UJA5	P09496	0.005536388605833
Q15311	Q92759	0.005536385346204
P22105	P00167	0.0055363830178976
P12273	Q7Z736	0.0055363797582685
Q15435	Q9H3P7	0.0055363769643008
Q8N1G2	Q8TBX8	0.0055363760329782
Q8TBE9	Q9GZT9	0.0055363760329782
Q8N0Z3	Q9UBQ5	0.0055363760329782
Q9Y4E1	Q96AC1	0.0055363760329782
Q14C86	Q8NBF2	0.0055363760329782
P31323	Q13425	0.0055363760329782
P31323	Q96LB3	0.0055363760329782
Q9P2N5	P37840	0.0055363760329782
Q7Z5L2	Q15398	0.0055363760329782
Q8TBE9	Q7Z434	0.0055363760329782
Q96KQ4	Q8N3R9	0.0055363760329782
Q7Z5L2	Q6IN85	0.0055363760329782
Q7Z5L2	Q9UJU6	0.0055363760329782
Q8N1G2	Q9H098	0.0055363760329782
Q7Z5L2	Q99707	0.0055363760329782
P35354	Q12792	0.0055363760329782
O43482	P11274	0.0055363760329782
Q7Z5L2	Q96A49	0.0055363760329782
O75449	Q96QG7	0.0055363760329782
O60831	Q9NYM9	0.0055363760329782
P49902	Q9Y478	0.0055363760329782
O94986	Q9Y6C9	0.0055363760329782
P31323	Q15836	0.0055363760329782
Q9UBT7	Q9BSJ2	0.0055363760329782
Q96A49	P31323	0.0055363760329782
Q14738	Q9NRW7	0.0055363760329782
P26639	Q9H098	0.0055363760329782
Q9H098	Q15691	0.0055363760329782
Q15436	Q5BJF2	0.0055363760329782
O15173	Q9H098	0.0055363760329782
P45973	O75396	0.0055363760329782
Q9Y219	O15498	0.0055363760329782
Q8WVM8	Q14728	0.0055363760329782
Q8TEP8	Q9BVA0	0.0055363760329782
Q04695	O75934	0.0055363760329782
O76041	P10636	0.0055363760329782
Q13042	O76003	0.0055363760329782
Q7Z5L2	P31350	0.0055363760329782
Q15643	Q14318	0.0055363760329782
P13861	P18031	0.0055363760329782
Q7Z5L2	Q16181	0.0055363760329782
Q7Z5L2	P50851	0.0055363760329782
P37840	Q14241	0.0055363760329782
Q15545	Q9UQB8	0.0055363760329782
O00400	P13861	0.0055363760329782
P31323	Q8IVM0	0.0055363760329782
Q96QD8	Q9P2D6	0.0055363760329782
Q8TBE9	P31350	0.0055363760329782
P31323	Q8TBA6	0.0055363760329782
Q9UGP4	Q9NYP9	0.0055363760329782
Q8NEY1	Q9NYP9	0.0055363760329782
O94972	Q15286	0.0055363760329782
Q7Z5L2	Q9NR46	0.0055363760329782
P31323	P61011	0.0055363760329782
P04183	Q9Y448	0.0055363760329782
Q9NYP9	Q5PRF9	0.0055363760329782
Q7Z5L2	Q9BPU6	0.0055363760329782
O75449	P14635	0.0055363760329782
Q96JJ7	Q27J81	0.0055363760329782
Q66GS9	Q2NL68	0.0055363760329782
Q7Z5L2	Q9BY44	0.0055363760329782
O95219	Q13613	0.0055363760329782
O14531	Q86WA6	0.0055363760329782
Q7Z5L2	P15531	0.0055363760329782
O14979	Q8WYA6	0.0055363760329782
Q13613	O14777	0.0055363760329782
Q04917	P46063	0.0055363760329782
Q9Y6R0	Q9HC62	0.0055363760329782
O94986	Q8N3R9	0.0055363760329782
Q7Z5L2	O14531	0.0055363760329782
Q9NYP9	Q9UPR3	0.0055363760329782
Q9Y3T9	Q9P0I2	0.0055363760329782
P31323	Q5JSH3	0.0055363760329782
P61956	Q7Z460	0.0055363760329782
Q7Z5L2	P15311	0.0055363760329782
Q9H0C8	Q04726	0.0055363760329782
P61160	Q9UM82	0.0055363760329782
O60353	Q9NRY5	0.0055363760329782
Q9NZJ5	Q15643	0.0055363760329782
O60869	Q9UNS2	0.0055363760329782
Q03701	Q96CP2	0.0055363760329782
Q9BX66	Q96BD8	0.0055363760329782
P61160	Q5VT06	0.0055363760329782
P18206	Q9H098	0.0055363760329782
Q9NRY5	Q9HCM3	0.0055363760329782
O95219	Q9UBK9	0.0055363760329782
Q9NVR5	Q9Y450	0.0055363760329782
Q15643	Q15005	0.0055363760329782
O00161	Q9Y6R0	0.0055363760329782
P46063	Q9BSJ2	0.0055363760329782
P62380	Q92890	0.0055363760329782
O95425	Q9UQB8	0.0055363760329782
P61160	Q9Y217	0.0055363760329782
Q9Y219	O95486	0.0055363760329782
O95486	Q9HCM3	0.0055363760329782
Q9Y6B7	O95163	0.0055363760329782
Q7Z5L2	Q9ULE6	0.0055363760329782
Q9UPR3	O95067	0.0055363760329782
P31323	P41236	0.0055363760329782
P35354	Q9Y4P3	0.0055363760329782
P55327	Q8WX92	0.0055363760329782
Q7Z5L2	Q06124	0.0055363760329782
P37840	O95239	0.0055363760329782
Q7Z5L2	Q7Z478	0.0055363760329782
Q9UHB7	Q9H098	0.0055363760329782
O43482	Q96B97	0.0055363760329782
O43639	Q9H5Z1	0.0055363760329782
Q9UPQ7	Q9H0A8	0.0055363760329782
Q5T5Y3	Q9NVR5	0.0055363760329782
O60831	Q9HCM3	0.0055363760329782
O60831	Q9P2D6	0.0055363760329782
O95219	P31323	0.0055363760329782
Q9NQC8	O60831	0.0055363760329782
Q7Z5L2	Q7Z434	0.0055363760329782
O15258	Q9P246	0.0055363760329782
Q12899	Q658Y4	0.0055363760329782
Q8N0Z3	Q9BRP1	0.0055363760329782
Q9NYP9	Q53GG5	0.0055363760329782
O00559	O60831	0.0055363760329782
Q7Z5L2	P30419	0.0055363760329782
P41236	Q9NVZ3	0.0055363760329782
P49902	Q9NX08	0.0055363760329782
P49757	P31323	0.0055363760329782
Q9UM00	Q9Y478	0.0055363760329782
P35354	P82930	0.0055363760329782
O75449	Q8IVM0	0.0055363760329782
Q7Z5L2	O60841	0.0055363760329782
P35354	Q9BWF3	0.0055363760329782
P31323	Q99961	0.0055363760329782
Q96AC1	Q9H467	0.0055363760329782
Q9NYP9	Q15813	0.0055363760329782
Q9H1I8	Q2NL68	0.0055363760329782
P35244	P09132	0.0055363760329782
P61019	Q8N5M9	0.0055363760329782
O60353	O15498	0.0055363760329782
O15067	Q96DT0	0.0055363760329782
P37840	O15381	0.0055363760329782
P49458	Q13425	0.0055363760329782
P09132	P19784	0.0055363760329782
Q6IQ23	Q9NRW7	0.0055363760329782
Q96IZ0	Q96PY6	0.0055363760329782
Q16740	Q9UNL2	0.0055363760329782
P37840	Q8IVW6	0.0055363760329782
O43615	Q12840	0.0055363760329782
P51151	Q8N766	0.0055363760329782
Q9Y219	Q9NRW7	0.0055363760329782
P31323	Q13177	0.0055363760329782
P31930	P62333	0.0055363760329782
P51965	Q9BZD4	0.0055363760329782
P14635	Q9BVA0	0.0055363760329782
Q7RTP6	Q9NRW7	0.0055363760329782
P22059	O15126	0.0055363760329782
Q9UNF0	Q9HCM3	0.0055363760329782
Q99962	O15498	0.0055363760329782
Q7Z5L2	O76003	0.0055363760329782
Q1MSJ5	Q9BVA0	0.0055363760329782
O43639	O15397	0.0055363760329782
Q9H7X7	Q8WXW3	0.0055363760329782
Q9NVX0	O00750	0.0055363760329782
O76041	Q8NBF2	0.0055363760329782
O75886	Q9P2D6	0.0055363760329782
P13804	Q9NSV4	0.0055363760329782
P37840	Q6P1J9	0.0055363760329782
Q9UBB9	Q9NRW7	0.0055363760329782
Q9BVA0	Q9Y3A3	0.0055363760329782
Q9GZT9	O15498	0.0055363760329782
O00459	Q9UHR4	0.0055363760329782
P29353	Q13613	0.0055363760329782
Q9H2M9	Q9P2D6	0.0055363760329782
Q9HCM3	Q9NRW7	0.0055363760329782
Q96ST3	Q9Y3A3	0.0055363760329782
P62979	P09132	0.0055363760329782
P61088	P07498	0.0055363760329782
Q8IZP0	P04439	0.0055363760329782
Q9Y5Q8	P37840	0.0055363760329782
Q9Y6R0	Q13177	0.0055363760329782
P37840	P98175	0.0055363760329782
Q9UEE9	P37840	0.0055363760329782
Q96IZ0	Q5VT06	0.0055363760329782
Q7Z5L2	Q9Y484	0.0055363760329782
Q9H2M9	Q9Y478	0.0055363760329782
O00217	P07498	0.0055363760329782
P51957	Q96LB3	0.0055363760329782
Q9H773	P09132	0.0055363760329782
Q8TE02	Q7Z4H3	0.0055363760329782
Q96HN2	P48730	0.0055363760329782
Q12899	Q99643	0.0055363760329782
P31323	Q9Y6A5	0.0055363760329782
P48426	O75607	0.0055363760329782
P61011	Q15051	0.0055363760329782
P35659	Q9UBD5	0.0055363760329782
O14524	P07498	0.0055363760329782
Q8TE02	Q8NBF2	0.0055363760329782
Q8WX92	P29692	0.0055363760329782
Q9UBT7	P48729	0.0055363760329782
Q14194	Q9H467	0.0055363760329782
P37840	Q15398	0.0055363760329782
Q8N3R9	Q9NRW7	0.0055363760329782
Q12815	O95067	0.0055363760329782
Q96AC1	Q9Y6W5	0.0055363760329782
Q8TC44	Q15125	0.0055363760329782
Q15125	Q9Y6B6	0.0055363760329782
Q96R06	Q9P2B7	0.0055363760329782
O60292	P35222	0.0055363760329782
P04183	Q12815	0.0055363760329782
Q7Z5L2	O43491	0.0055363760329782
Q9H098	P19784	0.0055363760329782
Q7Z5L2	Q15691	0.0055363760329782
Q9ULW0	Q9H098	0.0055363760329782
Q7Z3T8	P13861	0.0055363760329782
Q96GE4	Q6XZF7	0.0055363760329782
Q9C037	Q9P0K7	0.0055363760329782
Q96AC1	P61081	0.0055363760329782
O15258	Q96EX1	0.0055363760329782
Q9UGI8	Q9Y478	0.0055363760329782
O00560	Q9Y478	0.0055363760329782
Q9P1Y5	Q8N3R9	0.0055363760329782
O00560	Q9ULT8	0.0055363760329782
Q96I25	P37840	0.0055363760329782
P42766	P13807	0.0055363760329782
Q9UDY2	Q7Z5L2	0.0055363760329782
P31323	Q9P0K7	0.0055363760329782
Q7Z5K2	P37840	0.0055363760329782
Q96D71	Q9Y478	0.0055363760329782
Q9BX66	Q8N3R9	0.0055363760329782
Q7Z5L2	Q9NY27	0.0055363760329782
Q7Z5L2	P25685	0.0055363760329782
O95219	Q9Y478	0.0055363760329782
P31323	O43399	0.0055363760329782
A0FGR8	Q9P2D6	0.0055363760329782
Q9BXF6	O00213	0.0055363760329782
Q92738	O60831	0.0055363760329782
Q9C037	Q9Y6C9	0.0055363760329782
Q8N0Z3	P07203	0.0055363760329782
Q7Z5L2	Q14C86	0.0055363760329782
Q7Z5L2	Q0PNE2	0.0055363760329782
Q6XZF7	Q9UM00	0.0055363760329782
Q14596	A6NHR9	0.0055363760329782
Q9Y478	P46939	0.0055363760329782
Q9P2N5	P46063	0.0055363760329782
Q9NYP9	P41236	0.0055363760329782
Q7Z5L2	Q8IYB1	0.0055363760329782
Q7Z5L2	Q96BY7	0.0055363760329782
P31323	Q9UNS2	0.0055363760329782
Q96HN2	Q9UJF2	0.0055363760329782
Q9UHR4	Q9P2D6	0.0055363760329782
Q7Z5L2	Q15545	0.0055363760329782
O15126	Q9HCM3	0.0055363760329782
Q3YEC7	Q9UJF2	0.0055363760329782
Q9Y4F5	Q00688	0.0055363760329782
Q8TBX8	Q96CP2	0.0055363760329782
O43639	Q9GZM8	0.0055363760329782
Q9BT92	Q9UBT7	0.0055363760329782
P20042	Q9BTE1	0.0055363760329782
P52594	O95067	0.0055363760329782
Q9H098	O75113	0.0055363760329782
P04150	Q9UNS2	0.0055363760329782
Q96AC1	Q9UNS2	0.0055363760329782
Q9ULE6	Q8NBF2	0.0055363760329782
Q9NQC8	Q8IZP0	0.0055363760329782
Q8TF72	O76003	0.0055363760329782
P52630	Q15545	0.0055363760329782
Q5SQN1	Q14728	0.0055363760329782
Q9Y2Z0	Q9H098	0.0055363760329782
Q96EX1	Q5BJF2	0.0055363760329782
P04183	Q9C026	0.0055363760329782
O75449	Q9H6U6	0.0055363760329782
O96033	Q96CP2	0.0055363760329782
Q8TBE9	Q9UHB6	0.0055363760329782
Q5TH69	Q9Y478	0.0055363760329782
P37840	Q9NY27	0.0055363760329782
Q9NYL9	Q9UPQ7	0.0055363760329782
P35354	Q12899	0.0055363760329782
O14683	Q8N5M9	0.0055363760329782
Q9H7B2	P05114	0.0055363760329782
Q9GZM8	Q8N5L8	0.0055363760329782
Q5VZ89	Q8IZE3	0.0055363760329782
Q8TAP6	P00492	0.0055363760329782
Q96SU4	Q9Y219	0.0055363760329782
Q49A26	Q9H0C8	0.0055363760329782
P50225	Q04760	0.0055363760329782
P52630	Q9C026	0.0055363760329782
Q15643	Q53EU6	0.0055363760329782
Q9BQA1	Q8WU20	0.0055363760329782
Q08378	Q8IZ21	0.0055363760329782
Q96GE4	P04183	0.0055363760329782
Q8N2U0	P20340	0.0055363760329782
Q8N2U0	P20339	0.0055363760329782
Q9H1E5	Q5BJF2	0.0055363760329782
Q9Y6U3	Q9H098	0.0055363760329782
Q96F24	Q15051	0.0055363760329782
P51957	Q6P2H3	0.0055363760329782
O43776	Q9H098	0.0055363760329782
Q96SK2	Q9P2D6	0.0055363760329782
Q5EBL8	Q9HCM3	0.0055363760329782
Q9Y4F5	Q9H098	0.0055363760329782
Q8TF72	Q8N3R9	0.0055363760329782
Q8N2U0	Q8NBT2	0.0055363760329782
O95249	Q5BJF2	0.0055363760329782
Q9H7X7	Q9Y4F5	0.0055363760329782
Q8TF72	Q4AC94	0.0055363760329782
Q8NBT2	Q9Y478	0.0055363760329782
Q69YH5	O43399	0.0055363760329782
Q5VZ89	Q8IYB1	0.0055363760329782
Q6Q0C0	Q9P2F8	0.0055363760329782
O14524	Q9Y3A3	0.0055363760329782
Q8N2U0	Q12769	0.0055363760329782
Q9NVR5	Q6FI81	0.0055363760329782
O60292	Q9NWB7	0.0055363760329782
P37840	Q9H501	0.0055363760329782
O15400	Q9P2D6	0.0055363760329782
P13861	Q658P3	0.0055363760329782
Q5VT06	Q9NRW7	0.0055363760329782
O60826	Q92973	0.0055363760329782
Q9Y4F5	P49773	0.0055363760329782
P81605	P22570	0.0055363760329782
P45974	Q9Y4F5	0.0055363760329782
P41743	Q5T0W9	0.0055363760329782
Q8TF72	Q8TAP6	0.0055363760329782
O60826	O75161	0.0055363760329782
P55011	Q9P2D6	0.0055363760329782
Q9Y4E1	O14524	0.0055363760329782
Q8N3F8	Q969V6	0.0055363760329782
P04183	Q9NUQ3	0.0055363760329782
P81605	Q13642	0.0055363760329782
Q8TF72	Q96DN5	0.0055363760329782
Q9HCH0	Q9UBT7	0.0055363760329782
Q9H7X7	Q8TD16	0.0055363760329782
O60826	O00750	0.0055363760329782
Q9Y478	Q9H0A8	0.0055363760329782
Q6ZWJ1	O95067	0.0055363760329782
Q2NKX8	Q9UNS2	0.0055363760329782
Q2NL68	O95067	0.0055363760329782
Q86WA6	Q70E73	0.0055363760329782
Q15637	Q9NVZ3	0.0055363760329782
Q9Y2H6	Q9UGR2	0.0055363760329782
Q8N2U0	Q9NVJ2	0.0055363760329782
Q9BXW7	P22681	0.0055363760329782
Q9HCH0	Q8N3R9	0.0055363760329782
Q8N2U0	Q96B97	0.0055363760329782
Q86W54	Q96KQ4	0.0055363760329782
Q9H098	Q9NUQ3	0.0055363760329782
Q9H6U6	Q9NVZ3	0.0055363760329782
Q15738	Q8WUD1	0.0055363760329782
P52630	A6NKD9	0.0055363760329782
O14562	Q9UPW5	0.0055363760329782
Q9Y6R0	Q96TA1	0.0055363760329782
Q8N2U0	P62820	0.0055363760329782
Q8TF72	Q5HYI8	0.0055363760329782
O75691	P08729	0.0055363760329782
Q5SQN1	Q9NWF4	0.0055363760329782
Q96KQ4	Q96BD8	0.0055363760329782
Q8N2U0	Q96MX6	0.0055363760329782
Q8N3R9	Q5T0W9	0.0055363760329782
Q8WZ42	Q5RKV6	0.0055363760329782
Q96CS3	Q9P2D6	0.0055363760329782
P49006	Q8IYB1	0.0055363760329782
Q9GZM8	Q5RKV6	0.0055363760329782
Q8N2U0	O94763	0.0055363760329782
O95425	Q9NRW7	0.0055363760329782
O43639	Q8N157	0.0055363760329782
Q9UBT7	Q9P2S5	0.0055363760329782
Q9NPH2	O95243	0.0055363760329782
Q9H467	Q9NRW7	0.0055363760329782
Q2M2Z5	O60292	0.0055363760329782
Q27J81	Q9UNK0	0.0055363760329782
Q8N2U0	Q9H0B6	0.0055363760329782
O60826	Q8IUW3	0.0055363760329782
Q8ND83	Q5VT06	0.0055363760329782
Q06265	Q12955	0.0055363760329782
P37840	P55039	0.0055363760329782
Q15643	Q96JB5	0.0055363760329782
Q9NU19	O00213	0.0055363760329782
Q99829	Q96QV6	0.0055363760329782
P04259	Q9Y371	0.0055363760329782
P37840	P13984	0.0055363760329782
P53680	O75113	0.0055363760329782
Q9Y6R0	Q8NBF2	0.0055363760329782
P37840	P29083	0.0055363760329782
O43639	O14640	0.0055363760329782
P58546	Q9NSB2	0.0055363760329782
A8K0Z3	Q02241	0.0055363760329782
Q9GZM8	Q96MW1	0.0055363760329782
P09132	Q13642	0.0055363760329782
P51957	O14639	0.0055363760329782
Q7Z5L2	Q99426	0.0055363760329782
P24539	P11802	0.0055363760329782
Q8N128	P26038	0.0055363760329782
Q8TBC3	P14635	0.0055363760329782
Q70IA6	Q8WUY9	0.0055363760329782
P02533	P09132	0.0055363760329782
P55081	P37840	0.0055363760329782
O60566	Q8NBF2	0.0055363760329782
Q13480	P15170	0.0055363760329782
Q9BZJ0	P18754	0.0055363760329782
Q96IZ0	Q04695	0.0055363760329782
O14639	Q8NBF2	0.0055363760329782
Q8WVK7	P49773	0.0055363760329782
Q96BY7	Q96E39	0.0055363760329782
Q86WA6	Q9BUP0	0.0055363760329782
P13796	Q9Y478	0.0055363760329782
Q9H098	P49773	0.0055363760329782
Q9H098	Q92890	0.0055363760329782
P33527	Q9P2D6	0.0055363760329782
P09132	P04259	0.0055363760329782
Q9UKL0	Q13642	0.0055363760329782
O60503	Q9P2D6	0.0055363760329782
O94972	O00750	0.0055363760329782
Q9UEY8	Q8NBF2	0.0055363760329782
P12814	P51692	0.0055363760329782
Q96KM6	P05114	0.0055363760329782
Q8TF72	Q8N6V9	0.0055363760329782
P48426	Q12955	0.0055363760329782
P53680	Q7Z3T8	0.0055363760329782
P23634	Q9BQA1	0.0055363760329782
Q8TF72	P04439	0.0055363760329782
Q8N6V9	O15075	0.0055363760329782
Q9UBT7	Q96M89	0.0055363760329782
Q9Y448	Q14847	0.0055363760329782
Q13619	Q5T9S5	0.0055363760329782
P37840	P46100	0.0055363760329782
Q14738	A8K0Z3	0.0055363760329782
O94972	P61020	0.0055363760329782
A8K0Z3	P07498	0.0055363760329782
Q96IZ0	P13646	0.0055363760329782
O60503	Q9BXF6	0.0055363760329782
Q9Y219	Q9HAD4	0.0055363760329782
O75794	P04259	0.0055363760329782
Q96NL6	Q96AB3	0.0055363760329782
Q8N5G2	102724985	0.0055363760329782
Q8NA72	O00358	0.0055363760329782
A8K0Z3	Q96ST8	0.0055363760329782
P26038	Q8NBI5	0.0055363760329782
P26038	P52943	0.0055363760329782
Q14596	Q5T9S5	0.0055363760329782
P23634	P78406	0.0055363760329782
O43639	P27448	0.0055363760329782
P37840	P78347	0.0055363760329782
102724159	O75947	0.0055363760329782
Q96CN9	P51648	0.0055363760329782
P37840	O14639	0.0055363760329782
P13796	Q9H098	0.0055363760329782
Q9NXR7	P13796	0.0055363760329782
Q9UFC0	Q9H098	0.0055363760329782
Q7Z3T8	Q86WA6	0.0055363760329782
102724985	Q9P2D6	0.0055363760329782
P55327	O14639	0.0055363760329782
Q8N157	P27448	0.0055363760329782
Q15051	Q96LB3	0.0055363760329782
Q8TBC3	Q9NRW7	0.0055363760329782
Q6DKI1	Q8WUY1	0.0055363760329782
Q9H7X7	Q9HCH0	0.0055363760329782
Q7Z5L2	Q2M2I8	0.0055363760329782
Q8TBC3	Q4AC94	0.0055363760329782
Q8NHV4	Q7Z4G1	0.0055363760329782
Q9UBV8	Q9Y371	0.0055363760329782
Q8NEY1	Q8N3R9	0.0055363760329782
Q9NVX0	Q9UBT7	0.0055363760329782
O14715	Q9H7X7	0.0055363760329782
Q9Y678	P31323	0.0055363760329782
Q8NHV4	Q9UBT7	0.0055363760329782
Q9UPV0	P46939	0.0055363760329782
Q13131	Q9NWB7	0.0055363760329782
Q7Z5L2	Q5RKV6	0.0055363760329782
Q8N6V9	Q96BD8	0.0055363760329782
Q8N2U0	Q9UNS2	0.0055363760329782
Q9C0D5	Q96B97	0.0055363760329782
O43776	Q9UNL2	0.0055363760329782
Q8N2U0	Q9UM00	0.0055363760329782
P61019	Q6UWP7	0.0055363760329782
O43639	Q9NVX0	0.0055363760329782
Q8TBC3	Q8N3R9	0.0055363760329782
O60353	Q9HAD4	0.0055363760329782
Q9UM82	Q8N3R9	0.0055363760329782
Q96B97	Q9NZM3	0.0055363760329782
Q9Y219	O95292	0.0055363760329782
Q8N2U0	Q9UBK9	0.0055363760329782
O14715	Q8N3R9	0.0055363760329782
Q8NEY1	Q9NX08	0.0055363760329782
O14579	Q9BXF6	0.0055363760329782
Q6XZF7	Q9GZM8	0.0055363760329782
Q9H098	Q8IWZ8	0.0055363760329782
Q9NW82	P37840	0.0055363760329782
Q9GZM8	Q96B97	0.0055363760329782
O43639	Q96BD8	0.0055363760329782
Q9NYP9	Q96F24	0.0055363760329782
Q96E22	Q8N5M9	0.0055363760329782
Q9Y2H6	O14964	0.0055363760329782
P13807	Q9ULC4	0.0055363760329782
P13861	Q5EBL8	0.0055363760329782
Q49A88	Q8N3R9	0.0055363760329782
Q8WZ42	Q9Y5B6	0.0055363760329782
O95478	Q8NFD5	0.0055363760329782
O43837	Q92526	0.0055363760329782
P61160	Q9NUQ3	0.0055363760329782
Q9Y6R0	Q8WU20	0.0055363760329782
O43303	O95067	0.0055363760329782
P43897	O75352	0.0055363760329782
O14562	Q12874	0.0055363760329782
P07203	O14777	0.0055363760329782
Q7Z5L2	Q9BX40	0.0055363760329782
A8MVW0	Q8IZP0	0.0055363760329782
P59998	Q9UM82	0.0055363760329782
P55327	O95243	0.0055363760329782
O43865	P20340	0.0055363760329782
Q9UJF2	P55072	0.0055363760329782
O95219	O94763	0.0055363760329782
P31323	Q8WU20	0.0055363760329782
P13861	Q8WU20	0.0055363760329782
Q9NRY5	P31323	0.0055363760329782
P00846	P17612	0.0055363760329782
O95219	Q9UNS2	0.0055363760329782
Q96HN2	Q5T0W9	0.0055363760329782
Q96NL6	Q8TEW0	0.0055363760329782
P58546	P04259	0.0055363760329782
Q9GZM8	O60566	0.0055363760329782
O95104	P45954	0.0055363760329782
P08779	P09132	0.0055363760329782
Q13613	O00299	0.0055363760329782
Q8WWI1	Q8N3R9	0.0055363760329782
O00560	P13646	0.0055363760329782
Q9UPN4	Q7Z4G1	0.0055363760329782
Q96C36	O60292	0.0055363760329782
P31323	Q9NZM3	0.0055363760329782
Q9Y5B8	Q9UBT7	0.0055363760329782
Q92738	Q5EBL8	0.0055363760329782
O43639	Q96GA3	0.0055363760329782
Q9P246	Q15643	0.0055363760329782
Q8TF72	Q96CN7	0.0055363760329782
Q9UPW5	Q7Z460	0.0055363760329782
O60292	Q8N3R9	0.0055363760329782
Q01650	Q9P2D6	0.0055363760329782
Q2NL82	Q96NC0	0.0055363760329782
O43639	Q9Y5B8	0.0055363760329782
O15031	Q8N5M9	0.0055363760329782
Q2M2I8	Q9UNS2	0.0055363760329782
Q5EBL8	Q8N3R9	0.0055363760329782
Q8N2U0	O14974	0.0055363760329782
Q9NYM9	Q5BJF2	0.0055363760329782
O14579	O00559	0.0055363760329782
Q658P3	P20340	0.0055363760329782
Q9UNK0	Q5BJF2	0.0055363760329782
Q8N5M9	Q5UCC4	0.0055363760329782
Q9H098	Q9BY44	0.0055363760329782
Q8WZ42	O75182	0.0055363760329782
Q8TF72	P68036	0.0055363760329782
Q8WXF1	Q9H098	0.0055363760329782
Q8IYB1	O95163	0.0055363760329782
Q96IZ0	Q68CZ1	0.0055363760329782
Q9Y3E5	Q8WUX9	0.0055363760329782
Q96GE4	Q96F24	0.0055363760329782
Q9P003	Q9Y478	0.0055363760329782
O43639	Q9NWS0	0.0055363760329782
O60826	Q86SQ0	0.0055363760329782
P37840	Q96AT1	0.0055363760329782
Q15643	Q9P2D6	0.0055363760329782
Q8WVM8	Q9NWF4	0.0055363760329782
O43166	Q8N3R9	0.0055363760329782
Q9UKD2	Q9H993	0.0055363760329782
Q96DN5	Q8N157	0.0055363760329782
O43639	Q9UPW5	0.0055363760329782
Q8N2U0	P54578	0.0055363760329782
Q9BPX3	Q86WA6	0.0055363760329782
Q14141	P18206	0.0055363760329782
O14524	Q04695	0.0055363760329782
Q15398	Q7Z4H3	0.0055363760329782
Q9Y448	Q9P2B7	0.0055363760329782
O43639	Q9H6D7	0.0055363760329782
Q0PNE2	Q9NWB7	0.0055363760329782
O43639	Q8IYB1	0.0055363760329782
Q96BD8	Q9NWB7	0.0055363760329782
Q8N2U0	Q08170	0.0055363760329782
Q8N6V9	Q5T0W9	0.0055363760329782
Q99643	Q6PI48	0.0055363760329782
Q9NYP9	Q9UHD2	0.0055363760329782
Q6ZRV2	Q8N3R9	0.0055363760329782
Q9P2D6	Q8IZ21	0.0055363760329782
Q9UM54	Q9H098	0.0055363760329782
O43639	Q70EL1	0.0055363760329782
Q96J84	Q9P2D6	0.0055363760329782
Q66GS9	Q6ZWJ1	0.0055363760329782
P22681	Q9H7X7	0.0055363760329782
Q7Z3T8	Q7Z4H3	0.0055363760329782
Q9Y4F5	Q9UNS2	0.0055363760329782
P08133	Q2M2I8	0.0055363760329782
O14579	O75379	0.0055363760329782
Q8TD16	O75113	0.0055363760329782
Q9NW15	Q5BJF2	0.0055363760329782
Q7Z5L2	Q92625	0.0055363760329782
O00559	Q5BJF2	0.0055363760329782
P50225	Q9UDW1	0.0055363760329782
O60353	Q9NRW7	0.0055363760329782
Q96DT0	Q9BVL2	0.0055363760329782
Q5SQN1	Q9HCM3	0.0055363760329782
O75323	Q9P2D6	0.0055363760329782
Q86XL3	Q9Y6A9	0.0055363760329782
Q9BT92	Q8ND83	0.0055363760329782
Q96MX6	Q9UJX5	0.0055363760329782
O95219	Q9H467	0.0055363760329782
O14653	Q9Y6B6	0.0055363760329782
Q27J81	Q96G23	0.0055363760329782
Q9NQG5	P37840	0.0055363760329782
Q7Z5L2	Q9UQN3	0.0055363760329782
P20336	P46459	0.0055363751016557
Q6DD88	Q8TF66	0.0055363737046718
Q9BW92	O94763	0.0055363727733492
Q13156	Q9BY12	0.0055363723076879
Q9Y678	O75746	0.0055363690480589
Q86Y46	P62191	0.0055363676510751
P20339	O15269	0.0055363653227686
Q99459	O14640	0.0055363583378493
O94979	O95163	0.0055363574065268
P78344	Q9HBM6	0.0055363541468977
O75096	Q9NP92	0.0055363536812365
Q9H6R6	Q99943	0.0055363536812365
Q96ND0	Q96T51	0.0055363536812365
O75096	Q96A35	0.0055363536812365
Q92522	Q96IT1	0.0055363536812365
Q9BY32	Q92538	0.0055363536812365
Q2M2I8	P11217	0.0055363522842526
P42696	O15397	0.0055363522842526
Q92841	Q96KR4	0.0055363476276397
Q6ZSB9	P51610	0.0055363476276397
Q92841	Q8N8A8	0.0055363476276397
Q8WUA2	Q02952	0.0055363476276397
Q15046	Q8NG76	0.0055363476276397
Q9UGB7	Q9UBX3	0.0055363476276397
Q15046	Q8NG81	0.0055363476276397
Q9UQ80	O95785	0.005536344833672
P15104	P07951	0.0055363434366881
O95721	Q9Y5S9	0.0055363401770591
Q8TEW0	Q9BUF5	0.0055363294668495
P23528	Q9UKV3	0.0055363280698657
Q8N441	Q9Y3Z3	0.0055363229475915
O15067	Q9HCE6	0.0055363215506076
Q9UGN5	Q9Y4P3	0.0055363182909786
Q96HY7	Q2TAY7	0.0055363178253173
Q8NE62	Q9Y5V3	0.0055363168939948
O43251	Q6PI48	0.0055363168939948
Q9Y3L5	Q9BZK7	0.005536314100027
P02533	Q8WYA0	0.005536314100027
Q13868	P25685	0.005536314100027
P02675	P0DP24	0.0055363122373819
85349	Q6DN90	0.005536310840398
P30519	O00469	0.005536310840398
Q9BXY0	P31943	0.0055363071151077
Q9P0U1	P50395	0.0055363066494464
P62266	Q8N5J4	0.0055363066494464
O75443	P00492	0.0055363066494464
P08708	28663	0.0055363066494464
P23246	Q9H3Z4	0.0055363066494464
P63208	Q6P9H5	0.0055363066494464
Q96GX8	Q99873	0.0055363066494464
Q96EI5	Q16478	0.0055363066494464
P47756	Q9P0U1	0.0055363066494464
Q6NUJ2	P00492	0.0055363066494464
P31153	Q8NGI2	0.0055363066494464
P99999	Q9BZM3	0.0055363066494464
P45844	Q99873	0.0055363066494464
A0PJY2	P50395	0.0055363066494464
Q96LT7	P15121	0.0055363066494464
Q6PL24	P00492	0.0055363066494464
Q15345	P15121	0.0055363066494464
P15121	Q96DT6	0.0055363066494464
Q9Y2B0	P31275	0.0055363066494464
Q16827	Q96EI5	0.0055363066494464
Q09161	Q8N967	0.0055363066494464
P15121	Q9BYL1	0.0055363066494464
O14744	100132288	0.0055363066494464
P99999	Q8TDD2	0.0055363066494464
Q8IVP9	P99999	0.0055363066494464
P15121	5858	0.0055363066494464
P99999	Q9NYJ7	0.0055363066494464
P62424	Q70Z35	0.0055363066494464
Q86TC9	Q14011	0.0055363066494464
P15121	Q9NY87	0.0055363066494464
P46783	Q7RTX0	0.0055363066494464
P20823	Q14011	0.0055363066494464
Q9Y2B0	Q8TCP9	0.0055363066494464
P15121	Q8N8N0	0.0055363066494464
P63208	P42830	0.0055363066494464
O95715	P52907	0.0055363066494464
Q12946	P52907	0.0055363066494464
O43315	P52907	0.0055363066494464
Q9NQ03	Q14011	0.0055363066494464
Q5TGS1	Q14011	0.0055363066494464
O15145	Q15019	0.0055363061837852
Q6P2D0	Q9UMS4	0.0055363061837852
Q9UPQ9	Q15051	0.0055363047868013
O75170	P20340	0.0055363047868013
Q63ZY3	Q53EL6	0.0055363047868013
Q9Y2I1	P54136	0.0055363038554787
Q9HAW8	P39656	0.005536294542253
Q8N1F7	Q13546	0.0055362908169627
Q9Y375	O43504	0.0055362908169627
P09525	P28370	0.0055362908169627
P50336	P15586	0.0055362908169627
Q16539	P09543	0.0055362908169627
Q9UBE0	P06241	0.0055362908169627
Q99436	Q9H0V9	0.0055362908169627
Q6PCB0	Q8NF37	0.0055362908169627
Q07812	P40939	0.0055362908169627
728071	Q8NG31	0.0055362908169627
Q5T3F8	O95816	0.0055362908169627
Q8IXI2	Q9Y2V7	0.0055362908169627
Q8TAF3	Q9NUM4	0.0055362908169627
Q9NR31	Q9C0H2	0.0055362908169627
Q13838	P01112	0.0055362908169627
Q96BR5	Q99797	0.0055362908169627
Q9H6R0	P35241	0.0055362908169627
P48681	O75368	0.0055362908169627
Q13683	Q96SZ6	0.0055362908169627
Q5JS54	Q01082	0.0055362908169627
Q92925	Q6ZVM7	0.0055362908169627
Q9Y5Z7	Q9Y605	0.0055362908169627
O60869	Q9GZT8	0.0055362908169627
Q13888	Q06830	0.0055362908169627
Q8NE86	Q16706	0.0055362908169627
P23786	O15131	0.0055362908169627
P00533	O75947	0.0055362908169627
O15371	Q9Y5Z4	0.0055362908169627
P61026	P83876	0.0055362908169627
Q9UGN5	O43809	0.0055362908169627
P52569	P47985	0.0055362908169627
P00533	Q15334	0.0055362908169627
Q4ZIN3	O60664	0.0055362908169627
P52298	Q9UGN5	0.0055362908169627
Q08211	Q15067	0.0055362908169627
O43920	P09661	0.0055362908169627
O00115	O00217	0.0055362908169627
O00161	Q99496	0.0055362908169627
Q9NVW2	P52434	0.0055362880229949
Q96GD4	P18887	0.0055362852290272
Q9Y6M1	Q6UXN9	0.0055362847633659
O95789	Q12834	0.0055362731218338
Q13451	O95816	0.0055362656712532
Q8NFH5	Q969G3	0.0055362633429467
P49821	Q6N022	0.0055362563580274
P47985	P36405	0.0055362521670758
Q8N6T3	Q14126	0.005536250770092
Q8WXF1	Q53FT3	0.0055362503044307
Q8WZ19	P53007	0.0055362489074468
Q8WW24	Q9NW13	0.0055362489074468
Q8WZ55	P53985	0.0055362489074468
Q8N6L7	P53007	0.0055362489074468
O75173	P53007	0.0055362489074468
P30542	O94905	0.0055362489074468
Q86YW5	P53985	0.0055362489074468
P24928	Q16610	0.0055362479761242
O75127	Q96P11	0.0055362479761242
P68871	Q96RG2	0.0055362451821565
O15165	Q7L5Y9	0.0055362442508339
Q9C0D3	Q5T9C2	0.0055362442508339
Q9HCE1	Q6UX39	0.0055362442508339
O95373	Q9H8X9	0.0055362442508339
Q96G28	Q9C0D3	0.0055362442508339
Q9Y5H5	Q9C0D3	0.0055362442508339
Q969K3	Q9C0D3	0.0055362442508339
Q9BV87	O95373	0.0055362442508339
P83105	O43719	0.0055362442508339
O75626	Q7L5Y9	0.0055362442508339
P42696	Q17RP2	0.0055362442508339
O15354	Q8IUR7	0.0055362442508339
Q96HA1	P08833	0.0055362442508339
Q9NQ76	Q5SW79	0.0055362442508339
P42696	Q9BWM5	0.0055362442508339
Q9ULT8	Q9NZV7	0.0055362442508339
P42696	P10073	0.0055362442508339
Q7L591	O95602	0.0055362442508339
P86479	Q9NQ55	0.0055362442508339
Q5SW79	Q9BQ87	0.0055362442508339
O14645	Q12965	0.0055362442508339
O95373	P51575	0.0055362442508339
O76076	Q15020	0.0055362442508339
O95373	Q9Y2S2	0.0055362442508339
Q9C0D3	Q9NRR8	0.0055362442508339
O14764	Q9ULT8	0.0055362442508339
Q8NB90	Q14974	0.0055362428538501
Q9H9B4	O00443	0.0055362395942211
Q9NRD1	O75477	0.0055362349376082
Q9H3N1	Q9H8M7	0.0055362340062856
Q16526	O95834	0.0055362340062856
Q9Y4Z0	Q8NEZ4	0.0055362335406243
Q8N612	P50454	0.0055362312123179
P84157	Q00325	0.0055362312123179
Q9UHI6	Q66K74	0.0055362302809953
Q9HCK5	P30050	0.0055362274870276
P35659	Q9UBP0	0.0055362223647534
O43301	P62873	0.0055362214334309
P41220	P47755	0.0055362205021083
Q9NY61	Q07065	0.0055362153798341
Q15208	Q92628	0.0055362130515277
Q68CP9	P62136	0.0055362130515277
P35251	P62136	0.0055362130515277
Q9UKA9	Q86UK7	0.0055362130515277
Q08211	P52737	0.0055362125858664
O95155	Q9H0H0	0.0055362093262374
Q9HB21	Q86V48	0.005536206997931
P15104	Q9ULC4	0.0055362042039632
Q13618	Q96LR4	0.0055362009443342
Q9P287	P30086	0.0055361962877213
Q68CZ6	P07910	0.0055361948907375
Q2M389	Q8N108	0.0055361888371407
P36957	Q13490	0.0055361823178827
Q9Y3R0	Q9Y4F5	0.0055361818522214
O14874	Q9ULH1	0.0055361818522214
P55081	Q9UKD1	0.0055361818522214
Q8WX92	Q9UQB8	0.0055361818522214
Q9Y6W5	Q14192	0.0055361818522214
O60343	Q12768	0.0055361818522214
Q9H9Q2	O95759	0.0055361818522214
Q9NQX3	O95197	0.0055361818522214
O75170	Q12768	0.0055361818522214
O95197	Q7L099	0.0055361818522214
102724985	Q9UQL6	0.0055361818522214
Q13615	Q9Y3A3	0.0055361818522214
Q6ZW31	P48729	0.0055361818522214
Q06190	Q8TCU4	0.0055361818522214
Q86VS8	Q9NSK0	0.0055361818522214
O60216	Q86X10	0.0055361818522214
Q32MZ4	Q9NZL9	0.0055361818522214
Q8WXX7	Q99856	0.0055361818522214
Q9C0C2	Q12778	0.0055361818522214
O14639	Q6ZW31	0.0055361818522214
101930123	Q13033	0.0055361818522214
Q8N5U6	O00213	0.0055361818522214
Q8TCU4	Q15746	0.0055361818522214
Q6P1L5	O95425	0.0055361818522214
Q2M389	Q6ULP2	0.0055361818522214
Q9UPW5	Q6ULP2	0.0055361818522214
Q86X10	O15084	0.0055361818522214
Q14161	O15417	0.0055361818522214
O75122	Q6ULP2	0.0055361818522214
Q8NB46	Q9GZP9	0.0055361818522214
Q6R327	Q14687	0.0055361818522214
Q92643	Q5H9R7	0.0055361813865602
P02771	P51610	0.0055361809208989
O95260	Q9HC07	0.0055361809208989
Q7Z406	Q969V3	0.0055361790582537
P08590	P07108	0.0055361785925924
P83881	P16035	0.0055361753329634
Q99805	P18621	0.005536169745028
Q8N5Z0	P30405	0.0055361688137054
P83105	P43243	0.0055361595004796
Q01664	P13639	0.0055361595004796
P43243	O14684	0.0055361595004796
P43243	Q8TB92	0.0055361595004796
Q8NEQ5	P43243	0.0055361595004796
P62249	Q5EBL8	0.0055361567065119
Q9Y5U9	Q8NF37	0.0055361543782055
Q5T6F2	P61981	0.00553614879027
Q9NX46	Q9NV79	0.0055361483246088
P78395	Q14517	0.0055361483246088
Q92626	Q9Y2P4	0.0055361483246088
Q8IYH5	Q9UJC5	0.0055361483246088
O75319	Q5TA45	0.0055361483246088
Q9UJC5	Q9H8E8	0.0055361483246088
Q9HB07	O43760	0.0055361483246088
Q6V1X1	Q9H4A4	0.0055361483246088
P49419	P42338	0.0055361483246088
Q96HR9	Q9NPJ3	0.0055361483246088
P11413	P48454	0.0055361483246088
P07951	Q7L099	0.0055361483246088
Q9NPA3	Q7L5D6	0.0055361483246088
Q9NWV4	P11387	0.0055361483246088
O94805	P49588	0.0055361483246088
Q15121	P07951	0.0055361483246088
Q9NWV4	P48735	0.0055361483246088
Q9UJC5	Q9ULM3	0.0055361483246088
P21964	P49589	0.0055361483246088
Q9BTT4	P61225	0.0055361483246088
Q9C0C4	P78395	0.0055361483246088
O95487	P49736	0.0055361483246088
Q5JS54	O95487	0.0055361483246088
P49840	Q6PJ61	0.0055361483246088
O95067	P61225	0.0055361483246088
Q8IZV2	Q5TA45	0.0055361483246088
Q96HR3	P61225	0.0055361483246088
O95336	Q96SW2	0.0055361483246088
Q9NPA3	Q92890	0.0055361483246088
O95336	P0C0L4	0.0055361483246088
P01350	P09497	0.0055361473932862
Q9UHD8	Q96CM3	0.0055361473932862
Q16881	Q01201	0.0055361473932862
O00629	P50452	0.0055361432023346
Q9BRT8	Q96JB2	0.0055361432023346
Q00169	P27482	0.0055361432023346
Q9NQX3	O75718	0.0055361432023346
O60493	Q16630	0.0055361432023346
Q8N0T1	Q8WW59	0.0055361432023346
Q14166	Q6IAA8	0.0055361432023346
Q86XP3	Q03426	0.0055361432023346
Q12965	Q6ZMK1	0.0055361432023346
Q8N3E9	Q15758	0.0055361432023346
100510688	Q5TA45	0.0055361432023346
Q86Y82	P06737	0.005536142271012
Q9Y394	Q5JSH3	0.0055361413396894
P42345	Q07157	0.0055361408740282
Q8WVZ9	Q9Y6H1	0.0055361376143991
Q6PIU2	P25398	0.005536135751754
A8K0Z3	P54577	0.0055361301638185
P37198	Q9NQ86	0.0055361301638185
P50225	Q13409	0.0055361301638185
Q9Y618	Q13451	0.0055361287668347
Q99798	P17844	0.0055361269041895
P35221	P63220	0.0055361236445605
Q5SW79	Q9Y3E5	0.0055361166596412
Q9P2J5	Q8NGJ1	0.0055361152626574
P51659	Q86SQ6	0.0055361152626574
P51659	Q6UXQ4	0.0055361152626574
Q15691	Q3ZCM7	0.0055361147969961
Q86XR7	O00483	0.0055361138656735
A3KMH1	Q5VST9	0.0055361124686896
Q8TAA9	P61163	0.00553610175848
Q9H3G5	Q86UW6	0.00553610175848
Q9ULA0	Q9UJY4	0.0055361012928187
Q9NYU2	Q16643	0.0055360957048833
Q99575	O94811	0.005536095239222
Q6PKG0	Q96AJ1	0.0055360873229801
P15311	P07108	0.0055360826663672
Q99623	Q14139	0.0055360756814479
Q9UQ88	Q9Y3Z3	0.0055360705591738
Q9Y5J9	P18074	0.0055360705591738
Q92925	Q96RE7	0.0055360705591738
Q9NRA8	P54652	0.0055360668338835
P31040	Q8WWB7	0.0055360584519803
P78371	O76095	0.0055360575206577
Q6P597	Q96HS1	0.0055360565893352
P06733	P15056	0.0055360556580126
P35580	Q13536	0.00553605472669
Q99496	Q9BYN8	0.0055360528640449
Q6ZRS2	Q9UNQ2	0.0055360528640449
Q9Y5U2	Q8NFW8	0.0055360528640449
Q99496	P62906	0.0055360528640449
Q99496	P82675	0.0055360528640449
Q99496	Q8N983	0.0055360528640449
Q9NUL3	Q99496	0.0055360528640449
O60701	P51451	0.0055360528640449
Q99496	Q6PK04	0.0055360528640449
Q99496	O15226	0.0055360528640449
Q99496	Q9Y2R9	0.0055360528640449
Q9GZR7	Q99496	0.0055360528640449
Q9BXS5	Q9Y520	0.0055360528640449
Q5SWX8	Q9NWZ8	0.0055360528640449
Q99496	Q8N9T8	0.0055360528640449
Q99496	Q8IY37	0.0055360528640449
Q99496	Q92900	0.0055360528640449
P51398	Q99496	0.0055360528640449
P82933	Q99496	0.0055360528640449
P82673	Q99496	0.0055360528640449
Q92665	Q99496	0.0055360528640449
Q99496	Q96ME7	0.0055360528640449
Q99496	Q9NQ55	0.0055360528640449
Q14164	P55795	0.0055360523983836
P55795	Q96PV4	0.0055360523983836
P55795	Q6ISB3	0.0055360523983836
P55795	Q9Y6Q1	0.0055360523983836
O95714	Q9NVH1	0.0055360496044158
P08621	Q9ULL1	0.0055360463447868
Q567U6	P11274	0.0055360402911901
Q14247	P49773	0.0055360384285449
O43615	P48637	0.0055360351689159
Q8IZA0	P07900	0.0055360319092869
O43169	P22061	0.0055360305123031
P51648	P09211	0.0055360305123031
Q8NB46	Q9Y478	0.0055360291153192
O60341	Q9UJX4	0.0055360272526741
P20382	Q8WVX9	0.0055360253900289
P54136	Q9NZQ3	0.0055360244587063
P58180	P36873	0.0055360221303999
Q6ZN44	Q04917	0.0055360221303999
P09622	O94929	0.0055360221303999
P09622	P0DTW1	0.0055360221303999
Q8N8Q3	Q9BSV6	0.0055360202677547
Q15942	O95684	0.0055360165424644
Q15007	Q08554	0.0055360137484967
O95630	P30405	0.0055360132828354
Q7Z2K8	Q9HC07	0.005536010954529
Q9H7B2	Q9Y2X9	0.0055360095575451
Q16186	P48739	0.0055360090918838
P49821	O95639	0.0055360058322548
Q96DI7	B9A064	0.0055360053665935
152195	P63096	0.0055360035039484
100526836	P63096	0.0055360035039484
Q6UWL6	P63096	0.0055360035039484
Q8TDW5	P63096	0.0055360035039484
Q15025	Q96C19	0.0055360025726258
Q9P241	P68371	0.0055360016413033
O75531	Q9Y580	0.0055360007099807
O95232	Q9UJF2	0.0055360002443194
O60934	Q9BY77	0.0055359909310936
P62266	Q9UPY5	0.0055359881371259
Q14103	Q9BTV4	0.0055359881371259
O43396	Q13428	0.0055359872058033
P78382	Q13263	0.005535983480513
Q9UL18	Q96ET8	0.0055359797552227
P12270	Q8NBI6	0.0055359797552227
P21796	Q9H7H0	0.005535976961255
Q9H992	P62899	0.005535976961255
O60739	Q8N5G2	0.005535976961255
Q96L15	P53041	0.005535976961255
Q9H0R5	P10809	0.0055359760299324
Q9BX63	Q9Y490	0.0055359755642712
P42677	P26196	0.005535973701626
Q96KQ4	P07910	0.005535973701626
Q9HCC0	O43318	0.0055359685793519
O75970	P19338	0.0055359681136906
Q9Y4W2	Q3SY69	0.0055359667167067
Q8IZL8	Q14764	0.0055359625257551
Q7Z7H5	P21817	0.0055359615944325
Q8TBR7	P31944	0.0055359615944325
P52292	Q9NVS2	0.0055359592661261
Q99618	P49790	0.0055359583348035
Q13362	P52789	0.0055359578691422
Q8NA92	Q06203	0.0055359569378197
Q7L273	P09960	0.0055359569378197
P54727	6526	0.0055359541438519
P62072	P04066	0.0055359536781907
Q14161	Q6ZRV2	0.0055359476245939
Q12946	Q9P003	0.0055359369143843
P50454	P29320	0.0055359369143843
Q13885	Q8IY42	0.0055359336547553
Q13885	Q9BSE2	0.0055359336547553
P51692	Q13885	0.0055359336547553
Q02952	P25705	0.0055359336547553
Q13885	Q9NRW4	0.0055359336547553
Q9H497	Q9NP97	0.0055359276011586
Q9BX84	Q9BY42	0.0055359257385134
Q96RL7	Q14444	0.0055359257385134
Q13177	Q8IZD4	0.0055359206162393
Q9UQ88	P35244	0.005535916890949
P61604	P19484	0.0055359164252877
P34897	Q8IY67	0.0055359150283038
O95136	O14602	0.0055359131656587
Q14108	P19404	0.0055359103716909
Q8N2H9	Q99470	0.0055359103716909
Q8TB73	Q9BQ04	0.0055359061807394
Q8WUM0	Q13409	0.0055359052494168
Q15773	Q6UX40	0.0055359038524329
Q9Y5J7	P36776	0.0055359010584652
Q8NBT2	Q9Y3A3	0.0055358954705297
P78371	Q9Y2G2	0.0055358940735459
Q93100	Q9UQN3	0.0055358936078846
Q9NX14	Q9P2N7	0.0055358931422233
O00231	P58180	0.005535892676562
O00231	Q8NGH3	0.005535892676562
O00231	Q9H209	0.005535892676562
O00231	A6NM11	0.005535892676562
O43813	P18031	0.0055358866229653
P57059	P35573	0.0055358842946588
P47992	O43615	0.005535882897675
Q8NAU1	Q9NQH7	0.0055358815006911
221060	Q9NQH7	0.0055358815006911
Q9Y5L4	P11464	0.0055358815006911
Q8N1E6	Q9Y5L4	0.0055358815006911
O95197	P60891	0.0055358791723847
O00629	Q6P2C8	0.0055358777754008
Q8N6Y1	P18621	0.0055358749814331
P13647	Q7RTS7	0.005535873118788
P62269	Q04695	0.005535873118788
Q8N1N4	Q9UNM6	0.005535873118788
P57088	Q7Z794	0.005535873118788
O00483	Q7Z794	0.005535873118788
Q86YZ3	P07477	0.005535873118788
Q04695	Q8WVX9	0.005535873118788
P62937	Q7Z794	0.005535873118788
P02538	Q7RTS7	0.005535873118788
P05109	P13647	0.005535873118788
P02533	Q7RTS7	0.005535873118788
Q9ULX6	Q7Z794	0.005535873118788
P14923	Q7RTS7	0.005535873118788
P02538	Q8WVX9	0.005535873118788
O00165	Q04695	0.005535873118788
P04259	Q7RTS7	0.005535873118788
P21964	Q13576	0.0055358712561428
P28370	O60762	0.0055358703248202
P60660	Q9NUX5	0.0055358656682074
Q15526	Q9NX40	0.0055358633399009
O43422	P15170	0.0055358633399009
P23511	Q8TBC4	0.0055358633399009
Q9BT78	O00584	0.0055358633399009
Q86WA8	Q9UH99	0.0055358633399009
Q9Y3A5	O95218	0.0055358633399009
P05164	Q5T447	0.0055358633399009
Q13098	O00584	0.0055358633399009
P57105	Q92543	0.0055358633399009
Q8NC60	Q6JQN1	0.0055358633399009
Q9NQ84	P78348	0.0055358633399009
Q9NZC9	O60488	0.0055358633399009
Q8TBR7	O15533	0.0055358633399009
Q99666	O14628	0.0055358633399009
P43155	O60814	0.0055358633399009
Q9UHA2	Q9NPE2	0.0055358633399009
O95295	Q86SJ6	0.0055358614772558
P05089	P51809	0.0055358610115945
Q5W041	P27708	0.0055358600802719
Q86YZ3	O43818	0.005535855423659
Q9Y277	Q96C92	0.0055358540266752
P62263	P30085	0.0055358498357236
P68371	P54219	0.0055358493700623
Q99729	P98172	0.0055358484387397
Q14320	P33176	0.0055358475074172
O00505	O75607	0.0055358475074172
Q14320	O75179	0.0055358475074172
Q6P1J9	Q8IZD4	0.0055358475074172
Q9BX51	P41252	0.0055358461104333
Q9BQ13	P41252	0.0055358461104333
Q13042	Q9UHA4	0.0055358405224978
Q96P70	Q9NRX1	0.0055358386598527
P05455	Q9BRR8	0.0055358381941914
P10809	P38432	0.0055358377285301
P38159	O00194	0.0055358344689011
P38159	Q9BRG1	0.0055358344689011
P10109	P49591	0.0055358340032398
Q00610	P45984	0.0055358340032398
Q9ULM3	Q14201	0.0055358321405947
Q99614	Q9P2P1	0.0055358321405947
Q9NR56	Q9UKL0	0.0055358321405947
A6NMT0	Q8N163	0.0055358293466269
P51617	P33992	0.0055358288809657
P13861	P58557	0.0055358242243528
P30837	Q96AY3	0.0055358237586915
Q9NXL2	P19367	0.0055358200334012
Q9UPQ9	O75688	0.0055358186364173
P09429	Q562F6	0.0055358177050948
P62857	Q92688	0.0055358102545142
O60739	P22570	0.0055358074605464
P83881	P52737	0.0055358065292239
O75882	Q96C86	0.0055358060635626
P25311	Q92841	0.0055358014069497
P43307	P24158	0.005535795353353
Q08380	Q13242	0.0055357925593853
P31040	Q15349	0.0055357860401272
P62266	Q8TCU4	0.0055357827804982
Q6ZUT1	Q5T5P2	0.0055357809178531
Q9HBL8	P15374	0.0055357781238853
P07947	P04920	0.0055357781238853
Q9BU64	P15374	0.0055357781238853
P62736	P23258	0.0055357757955789
P31930	O95409	0.005535764619708
P25786	Q8NEW7	0.005535764619708
Q8WXX5	Q8NHP1	0.005535764619708
Q96CX2	Q9NUV7	0.005535764619708
P25786	P56851	0.005535764619708
Q9UI43	Q16543	0.005535764619708
Q16543	Q6IMI4	0.005535764619708
Q9UBN4	Q96CX2	0.005535764619708
P25786	Q86VZ6	0.005535764619708
P07954	Q9P0U1	0.005535764619708
Q13519	Q96CX2	0.005535764619708
Q96CX2	Q14515	0.005535764619708
P31930	Q8TCC7	0.005535764619708
Q5D0E6	Q13347	0.005535764619708
P58170	Q16543	0.005535764619708
P07954	Q8N8E3	0.005535764619708
Q96CX2	Q9Y5A6	0.005535764619708
P0DPF5	O43852	0.005535764619708
Q96CX2	Q8WV83	0.005535764619708
P07954	P52737	0.005535764619708
P07954	Q9HAC8	0.005535764619708
Q9P2E8	Q16543	0.005535764619708
Q9P0U1	O43852	0.005535764619708
O43852	100132288	0.005535764619708
Q9Y5F3	P07954	0.005535764619708
P61254	Q12889	0.005535764619708
Q06481	P80723	0.0055357622914016
Q9NYL9	Q9BXC9	0.0055357622914016
Q9Y676	Q96I59	0.0055357604287564
Q9UBB9	Q96HS1	0.0055357567034661
Q8WXA9	Q9UBC2	0.0055357543751597
Q96K17	P31350	0.0055357543751597
Q13283	O95707	0.0055357534438371
Q96K19	P53618	0.0055357534438371
Q9UNK0	Q08257	0.0055357520468533
Q14533	Q14980	0.0055357455275952
P12268	Q9NW61	0.0055357441306114
Q9UPR3	P61163	0.0055357404053211
Q9H3G5	Q9BYE2	0.0055357376113533
Q9Y2S7	O76011	0.0055357376113533
P10515	B2RN74	0.0055357376113533
Q9Y2S7	Q9Y2W3	0.0055357376113533
P27694	P02652	0.0055357376113533
Q14952	P10515	0.0055357376113533
Q7Z4Y8	O43660	0.0055357376113533
Q8N4W6	O43660	0.0055357376113533
P59534	Q9Y2S7	0.0055357376113533
P12956	Q6NT76	0.0055357376113533
Q9H3Z7	Q9Y2S7	0.0055357376113533
P15880	Q9NPH9	0.0055357376113533
P10515	P28702	0.0055357376113533
P62508	Q9Y2S7	0.0055357376113533
P62424	Q8N945	0.0055357376113533
Q9Y376	O43660	0.0055357376113533
P05019	Q9Y2S7	0.0055357376113533
Q9Y2S7	Q8NGN1	0.0055357376113533
P27694	Q9NYP3	0.0055357376113533
P12268	Q8IUA7	0.0055357376113533
Q9Y2S7	P0DTE4	0.0055357376113533
Q9Y2S7	Q8TEW8	0.0055357376113533
O00268	Q96L91	0.0055357352830469
P28330	P61457	0.0055357324890792
Q13158	P53396	0.005535730626434
Q12931	P84996	0.0055357296951115
O00186	P62081	0.0055357287637889
Q8TED0	P22570	0.005535727366805
P48506	Q7Z6M1	0.0055357189849019
P50990	P81877	0.005535717587918
O43525	Q9Y3F4	0.0055357161909341
P06280	Q01650	0.0055357138626277
P05023	Q6PP77	0.0055357115343213
P25686	Q86XX4	0.0055357054807245
Q8TDQ7	P08559	0.0055357017554342
Q9UPT8	Q96Q15	0.0055356989614665
Q8N2G6	P12270	0.0055356989614665
Q9UBF2	P08579	0.0055356938391923
Q00341	Q9BUQ8	0.0055356919765472
Q6Y7W6	Q86UP2	0.0055356919765472
P00441	Q2PZI1	0.005535690113902
O43776	P38571	0.005535690113902
P63313	O75695	0.005535690113902
Q8NFH4	P50453	0.005535690113902
Q969F9	Q8NFV4	0.005535690113902
Q9HCN4	O00625	0.005535690113902
Q9BWJ5	Q9NQB0	0.005535690113902
Q06265	P52926	0.005535690113902
Q96KR6	P17174	0.0055356896482408
O14939	P43304	0.0055356877855956
Q13459	Q96PD2	0.0055356877855956
Q9BZJ0	Q16531	0.0055356831289827
Q05519	Q9UI26	0.0055356784723699
Q9Y6Y8	Q70CQ3	0.0055356780067086
P58400	Q96RU2	0.0055356752127408
Q9BVM4	Q9UHD1	0.0055356710217893
P15336	P48729	0.0055356696248054
Q9HD67	Q9H009	0.0055356691591441
Q9NYF8	A6NK59	0.0055356677621603
O00629	Q6P2H8	0.0055356677621603
Q9NYF8	P26441	0.0055356677621603
Q9Y4L1	P61225	0.0055356593802571
P57740	Q6ZT89	0.0055356575176119
O43747	Q9UKT5	0.0055356575176119
P49792	Q9Y4Z2	0.0055356575176119
Q969J5	P21281	0.0055356575176119
O60245	P39656	0.0055356575176119
Q92673	P17252	0.0055356551893055
Q9Y2R4	Q9Y5J9	0.0055356551893055
Q96PD2	P31025	0.0055356551893055
Q15365	Q9UBL3	0.0055356551893055
Q53H54	P63220	0.0055356523953378
O15131	P02786	0.0055356505326926
O43379	O75489	0.005535646341741
O95563	P21333	0.0055356444790959
Q03252	Q9UKV3	0.0055356412194669
P47985	Q13491	0.0055356314405798
Q9H173	Q9H0S4	0.0055356253869831
Q9UL16	Q9H3P7	0.0055356202647089
Q9Y5Q8	P46778	0.0055356193333864
Q93074	Q9Y5L4	0.0055356179364025
P48735	P29400	0.0055356160737574
Q9H2V7	Q4G0P3	0.0055356118828058
O75947	Q9BRX9	0.0055356090888381
Q13325	Q9UBK9	0.0055356090888381
P55735	P49903	0.005535605829209
O43913	P36405	0.0055356030352413
Q9H6F5	O60684	0.0055356021039187
Q8NB90	Q9UMS4	0.0055355997756123
P43363	P10515	0.005535599309951
P19438	P10515	0.005535599309951
O43242	P61619	0.0055355876684188
Q9Y678	Q6IAN0	0.0055355867370963
O14773	Q7L1Q6	0.0055355848744511
Q9P035	P47736	0.0055355792865157
P41208	Q16576	0.0055355760268867
Q9NP77	P08670	0.0055355741642415
Q9GZV5	Q96C01	0.0055355741642415
Q9BV57	Q8TCT8	0.0055355741642415
O00116	P00491	0.0055355685763061
Q12792	Q14146	0.0055355615913867
Q13322	Q2TAA2	0.0055355597287416
P42704	Q12959	0.0055355583317577
Q92624	Q93009	0.0055355564691126
Q92692	P20618	0.0055355564691126
Q99460	A6NIH7	0.0055355564691126
Q9UNE7	Q15047	0.0055355564691126
P67870	O14545	0.0055355564691126
Q9NXF7	Q9Y4R8	0.0055355564691126
O95166	Q9NVI7	0.0055355564691126
Q8N7R7	Q9UJ14	0.0055355564691126
Q8N3Y1	Q99707	0.0055355564691126
P05067	P49720	0.0055355564691126
Q8NDZ4	Q96LB3	0.0055355564691126
Q8N302	P40939	0.0055355564691126
O43819	Q8NCM8	0.0055355564691126
P25786	P00491	0.0055355541408061
Q13347	Q96PV6	0.0055355536751449
Q04726	Q9BVP2	0.0055355504155159
O00629	Q9Y5B6	0.0055355406366288
Q9NP81	Q5BKZ1	0.0055355378426611
Q08J23	P24468	0.0055355373769998
Q9Y219	Q96IU4	0.0055355369113385
Q13283	Q9BY89	0.0055355299264192
Q9C037	P13804	0.0055355289950966
Q6PKG0	P52594	0.0055355280637741
P61081	P30566	0.005535524804145
P57678	Q9UHA4	0.005535524804145
Q15427	Q7LBC6	0.0055355234071612
Q96I99	Q8WX93	0.0055355220101773
Q9Y234	Q16643	0.0055355154909193
Q86UP8	Q16643	0.0055355154909193
O95803	P17858	0.0055355154909193
Q12792	347442	0.0055355154909193
Q9BS92	P17858	0.0055355154909193
Q8NF91	Q8IVF2	0.0055355131626129
P18858	P28066	0.0055355131626129
Q15629	Q5VT06	0.0055355131626129
Q9BXW9	P12035	0.0055355131626129
Q9Y4C2	Q5XKE5	0.0055355131626129
P49720	Q0VDD8	0.0055355131626129
P14923	Q9BRG1	0.0055355131626129
Q92797	P12035	0.0055355131626129
Q9Y4W6	Q14CN4	0.0055355131626129
Q8NF91	Q9UBK9	0.0055355131626129
Q5TH69	Q7RTS7	0.0055355131626129
P12268	Q5THJ4	0.0055355131626129
P48556	Q7RTS7	0.0055355131626129
Q8N1N4	O43719	0.0055355131626129
Q53HL2	Q7RTS7	0.0055355131626129
Q8WXH0	Q8NF91	0.0055355131626129
Q8N1N4	Q9Y6J9	0.0055355131626129
P18206	Q14CN4	0.0055355131626129
P08648	P49792	0.0055355122312903
P39748	Q5SY16	0.005535511765629
A2RUH7	O75190	0.0055354991927742
P07942	Q86X55	0.0055354931391775
Q9UKN8	Q7Z406	0.0055354926735162
Q9UM54	Q9Y2P4	0.0055354880169034
Q9Y561	Q9Y6B6	0.0055354828946292
Q8NCE0	Q9H444	0.0055354819633066
P04035	P08133	0.0055354819633066
P43003	Q9H6E4	0.0055354819633066
A4D1U4	Q9UMY1	0.0055354819633066
Q969Y2	Q16595	0.0055354819633066
Q02218	Q7Z3U7	0.0055354819633066
P78310	O95864	0.0055354787036776
A6ND91	Q9H4M9	0.0055354759097099
Q96QC0	Q6RFH5	0.0055354740470647
Q5T1M5	Q9BY44	0.0055354740470647
Q69YN2	O00429	0.0055354740470647
O43837	Q9NR12	0.0055354740470647
P51149	Q8IV08	0.0055354726500809
P33121	Q9HC35	0.0055354726500809
Q6P5R6	Q13084	0.0055354651995003
Q13330	Q92882	0.0055354638025164
Q9H0N5	O60841	0.0055354624055325
Q9H1E3	Q8TD22	0.0055354605428874
O14654	A5X5Y0	0.0055354577489197
Q96CS7	O14654	0.0055354577489197
P08670	Q13303	0.0055354577489197
Q96LA6	O94905	0.0055354558862745
P19404	P30405	0.0055354544892907
O75376	A6NHL2	0.0055354535579681
Q8TF46	Q02543	0.0055354530923068
Q9Y535	Q13769	0.0055354409851133
Q9UHB7	P11166	0.0055354400537908
P46977	Q96BM9	0.0055354386568069
Q9H9A6	Q6P2E9	0.0055354330688714
O14653	P18077	0.0055354321375489
P60900	Q9Y2D8	0.005535430740565
O75947	Q8N766	0.0055354279465973
Q9NR31	Q96HE7	0.0055354270152747
P61088	Q9HAY2	0.0055354256182909
O14735	P49588	0.0055354256182909
Q9NQY0	P36551	0.0055354218930006
Q9Y5H0	P04844	0.0055354200303554
O15235	Q9BT92	0.0055354186333715
Q9UI12	Q6ZRV2	0.0055354153737425
Q9NWS0	Q12904	0.0055354153737425
P11586	Q9UKZ1	0.0055354135110974
Q9BTT0	Q9BVA0	0.0055354107171297
P57740	P18124	0.0055354093201458
P42167	Q86TP1	0.0055354088544845
Q13435	P05783	0.0055354083888232
Q13310	Q9ULD9	0.0055354074575006
Q9Y547	Q01518	0.0055354069918394
O95470	P05783	0.0055354065261781
Q96G21	P05783	0.0055354065261781
Q9H4A3	P51114	0.0055354037322103
P28331	P06239	0.0055353981442749
Q9Y5W8	O00571	0.0055353888310492
Q86TB9	P61158	0.0055353860370814
O00483	Q9NRV9	0.0055353846400976
Q9P035	Q9NRV9	0.0055353846400976
Q4V339	P49588	0.0055353841744363
O60610	Q13409	0.005535383708775
101929950	Q8N490	0.0055353823117911
P12109	P11233	0.0055353823117911
Q14206	Q12906	0.0055353823117911
A6NHL2	P11233	0.0055353823117911
Q9UI30	Q99519	0.0055353823117911
Q13232	101929950	0.0055353823117911
P62256	Q9C005	0.0055353823117911
Q96AE4	P16144	0.0055353823117911
P35250	Q6PJ61	0.0055353823117911
O75955	P22223	0.0055353823117911
P54840	Q9BTL3	0.0055353823117911
P11233	Q9NPI6	0.0055353823117911
Q8TB37	P11233	0.0055353823117911
P09543	Q9NVS9	0.0055353823117911
Q8NBJ5	Q6XQN6	0.0055353823117911
101929950	O43251	0.0055353823117911
101929950	Q99615	0.0055353823117911
Q9UHL4	Q9H0E2	0.0055353823117911
Q6P1N9	A6NHG4	0.0055353823117911
Q9BT17	P41091	0.0055353795178234
Q9H0Z9	P57721	0.0055353785865008
P15927	Q08830	0.0055353720672428
Q9BRZ2	Q9Y266	0.0055353720672428
O43592	Q96NC0	0.0055353706702589
Q14978	Q96AX9	0.0055353706702589
O75663	Q9NVZ3	0.0055353697389364
ENSG00000093100	Q6PD62	0.0055353678762912
Q6PL18	Q0VDD8	0.0055353650823235
P30154	P51858	0.0055353632196784
Q01082	O76027	0.0055353622883558
Q9UMS4	O60909	0.0055353483185172
Q6IA69	Q92796	0.0055353478528559
Q12792	P15088	0.0055353473871946
P68402	P41567	0.0055353469215333
Q969T9	P22570	0.0055353390052914
O75436	Q05639	0.0055353380739688
O14777	Q9BWF3	0.0055353376083076
Q9Y3B8	Q9H799	0.0055353371426463
Q9BUN8	P23229	0.0055353320203721
Q01151	O95831	0.0055353292264044
Q8IUH3	Q9H4M9	0.0055353268980979
P13010	P82650	0.0055353255011141
Q8TDB4	P14649	0.0055353255011141
Q9BPX3	Q8IZD4	0.0055353250354528
P23258	O43290	0.0055353250354528
P14625	P54219	0.0055353245697915
P34897	P05556	0.0055353241041302
P63151	Q9BRK4	0.0055353189818561
P02768	Q13190	0.0055353133939206
P55769	Q9H361	0.0055353110656142
P18085	3507	0.00553530594334
P04150	P53007	0.0055352966301143
P08236	P80404	0.0055352966301143
Q9NXF1	P35613	0.0055352952331304
Q6P1J9	Q15008	0.0055352924391627
P49023	Q15276	0.0055352910421788
Q92626	P68104	0.0055352817289531
O43772	Q9Y277	0.0055352780036628
Q9Y678	P54760	0.0055352775380015
Q3ZCQ8	Q9UK97	0.0055352761410176
Q9BQA1	Q6IQ21	0.0055352733470499
O94952	Q96H55	0.0055352733470499
Q13370	P41273	0.0055352733470499
Q86T90	P61978	0.0055352644994854
O94776	Q9NUQ6	0.0055352635681629
Q7KZ85	Q9NZ01	0.0055352547205984
Q8TEW0	Q00536	0.0055352505296468
P60953	Q8IZ52	0.0055352495983242
Q14657	Q86X29	0.005535249132663
Q8WXG6	O14980	0.005535249132663
O75022	P62244	0.0055352482013404
P42766	A5YM69	0.0055352482013404
Q9P0S3	P99999	0.0055352482013404
Q99871	P99999	0.0055352482013404
Q96G27	P00492	0.0055352482013404
P62244	Q9Y4A8	0.0055352482013404
P62244	Q8N565	0.0055352482013404
O00764	Q96PC2	0.0055352482013404
P99999	Q5VXT5	0.0055352482013404
P99999	Q8WWU7	0.0055352482013404
P99999	Q8IZU3	0.0055352482013404
O00764	Q9Y592	0.0055352482013404
P99999	B2RV13	0.0055352482013404
Q8TAL5	P00492	0.0055352482013404
Q9NUN5	P51571	0.0055352482013404
P30556	P00492	0.0055352482013404
O00764	Q6PIS1	0.0055352482013404
P18507	P51571	0.0055352482013404
Q9Y5V0	P99999	0.0055352482013404
P99999	Q9UF02	0.0055352482013404
P42766	Q2TAL5	0.0055352482013404
P42766	P08603	0.0055352482013404
P42766	Q9UHF4	0.0055352482013404
Q7Z2E3	P51571	0.0055352482013404
Q96PH1	P62244	0.0055352482013404
P51571	P20774	0.0055352482013404
P11509	Q04760	0.0055352482013404
Q7L775	P51571	0.0055352482013404
P51571	Q9BX93	0.0055352482013404
P51571	P20853	0.0055352482013404
P62244	O14786	0.0055352482013404
Q14584	P62917	0.0055352482013404
P62244	80099	0.0055352482013404
O00764	O00444	0.0055352482013404
Q96QB1	P42766	0.0055352482013404
P51571	Q9Y5H8	0.0055352482013404
Q9NZ94	P51571	0.0055352482013404
P99999	Q9Y543	0.0055352482013404
Q13183	P99999	0.0055352482013404
P42766	Q9UNI1	0.0055352482013404
P42766	Q9HCJ2	0.0055352482013404
P42766	Q8NGT1	0.0055352482013404
Q502X0	P99999	0.0055352482013404
O15354	P42766	0.0055352482013404
P42766	Q9H0B3	0.0055352482013404
O00764	Q9H1J1	0.0055352482013404
P51571	Q96DN2	0.0055352482013404
P51571	Q6NXP6	0.0055352482013404
Q6UWJ8	Q07020	0.0055352482013404
A8MT70	Q04760	0.0055352482013404
Q8N1K5	Q04760	0.0055352482013404
P22736	P99999	0.0055352482013404
Q14032	Q04760	0.0055352482013404
Q96IP4	Q04760	0.0055352482013404
Q86UG4	Q04760	0.0055352482013404
Q13797	P51571	0.0055352482013404
P51571	P08254	0.0055352482013404
P00492	P43119	0.0055352482013404
O00764	Q5JVX7	0.0055352482013404
Q86WV5	Q04760	0.0055352482013404
Q6XE38	P24534	0.0055352482013404
Q5T6V5	P51571	0.0055352482013404
P24534	P07148	0.0055352482013404
O00764	Q8N8L2	0.0055352482013404
Q8TD90	P99999	0.0055352482013404
P38159	Q9BY44	0.0055352402850985
Q562R1	O75683	0.0055352374911308
O43187	P49327	0.0055352360941469
P04179	Q9H4E7	0.0055352346971631
P46013	Q9NP73	0.0055352305062115
Q5T5Y3	P61758	0.0055352295748889
Q9NVX0	P35527	0.0055352295748889
Q9C026	Q96F07	0.0055352295748889
Q96NY9	Q9NZL9	0.005535228177905
Q9NX70	Q96R06	0.0055352277122437
Q8NFF5	P28331	0.0055352277122437
P30044	Q9UJW2	0.0055352258495986
Q9UPN4	P26599	0.0055352258495986
Q96LB3	Q9C0F1	0.0055352100171148
Q9Y2H6	Q9H583	0.0055352081544697
O43678	Q15084	0.005535205360502
P02533	Q14974	0.0055352048948407
Q96N95	P19474	0.0055352048948407
P08779	Q01085	0.0055352025665342
Q6Y7W6	Q9NQC8	0.0055351979099214
Q7L576	O95789	0.0055351960472762
P30626	Q9NP66	0.0055351927876472
Q14126	Q9HC07	0.0055351913906633
Q92564	P35580	0.0055351890623569
A0PJW6	P35580	0.0055351890623569
Q8NF37	Q86VU5	0.0055351881310343
Q7Z309	Q9BQ70	0.0055351881310343
Q99615	Q86YS7	0.005535187665373
P07339	P20700	0.0055351764895021
Q8WXX7	P51571	0.0055351760238409
Q9NZH0	Q13011	0.0055351750925183
Q13428	P05387	0.005535174626857
Q96K37	Q86UE4	0.005535174626857
Q9BUB7	Q16864	0.0055351741611957
O75191	Q8IWZ8	0.00553516484797
Q9BT78	P46939	0.0055351639166474
P40616	Q8TD46	0.0055351625196635
Q86YW5	P23396	0.0055351597256958
Q12979	Q96BD8	0.0055351578630506
Q9NV79	P53597	0.0055351546034216
Q6UWE0	P47755	0.0055351532064378
Q9Y2R5	P49959	0.0055351504124701
Q96JK2	Q12792	0.0055351476185023
Q86WB0	O75909	0.0055351410992443
Q13325	Q14166	0.005535140633583
Q14195	Q9UGP8	0.005535140633583
P62899	Q9P2K2	0.0055351359769701
Q9Y262	Q3MHD2	0.0055351322516798
P30519	O14939	0.0055351317860186
Q9UNN8	Q99613	0.0055351317860186
102724023	O95758	0.0055351313203573
Q9UBV2	Q9NZ71	0.0055351294577121
Q9NYF8	P60510	0.0055351289920508
Q08188	O14561	0.0055351261980831
Q15428	Q14847	0.0055351257324218
P62487	Q9Y244	0.0055351257324218
Q8WUM4	Q07973	0.0055351196788251
Q96EV8	P46459	0.0055351196788251
O00154	Q9BS26	0.0055351178161799
Q9BXS4	P60520	0.0055351122282445
P43490	Q86X83	0.0055351108312606
P23142	O75381	0.0055351098999381
P08236	Q7Z388	0.0055351098999381
P26038	Q9Y2I1	0.0055351094342768
P35659	Q5T6V5	0.0055351057089865
O75083	O00762	0.0055351052433252
P11171	P12956	0.0055351047776639
P04264	Q13011	0.0055351038463413
Q8WVM8	Q9Y672	0.00553510338068
P43487	O95196	0.0055351005867123
Q01082	P98077	0.0055350931361317
P42566	O75934	0.0055350912734866
P34897	P22749	0.0055350912734866
Q99805	Q9BY44	0.005535087082535
O75506	Q9UK99	0.005535087082535
P01036	Q9BYT8	0.005535087082535
P0C2W1	Q14318	0.005535087082535
Q6WBX8	P31153	0.0055350842885673
P12956	Q9H7X2	0.0055350842885673
P27694	Q86YA3	0.0055350842885673
Q2M3X9	Q9Y617	0.0055350842885673
Q15365	Q9NR71	0.0055350842885673
Q9BR10	P13010	0.0055350842885673
O75312	Q96HN2	0.0055350782349705
Q13423	Q01085	0.0055350768379867
P35269	P15121	0.0055350740440189
P22694	Q71RC2	0.0055350731126964
Q9P270	Q86TP1	0.0055350721813738
P11274	Q99426	0.0055350721813738
Q9BQ15	O00505	0.0055350693874061
P35232	Q0GE19	0.0055350684560835
P05026	Q6ZVX7	0.0055350679904222
Q9BQ90	Q9HCC0	0.0055350656621158
Q9BV79	Q9Y2L1	0.0055350619368255
O43164	O14744	0.0055350591428577
Q14839	Q9Y490	0.0055350535549223
Q9H488	Q15843	0.0055350507609546
O43169	Q8WWM7	0.0055350423790514
Q9UBS4	Q9H553	0.0055350367911159
O94905	Q02809	0.0055350326001644
O15042	Q6I9Y2	0.0055350302718579
Q9H974	P78406	0.0055350298061966
Q15036	Q5T9L3	0.0055350293405354
Q9Y4L1	Q15072	0.0055350279435515
Q9NZM3	Q00325	0.0055350274778902
Q16186	Q8TDP1	0.0055350270122289
Q9Y2X9	O95372	0.0055350265465676
Q9NQ11	O95071	0.0055350251495838
Q96JA1	Q9UHD1	0.0055350251495838
Q8IUS5	Q9Y5J9	0.0055350251495838
Q7KZF4	P13994	0.0055350251495838
Q9HCY8	Q14181	0.0055350251495838
Q7Z7M0	Q92878	0.0055350251495838
Q9UKA9	Q13330	0.0055350251495838
O43678	Q9Y282	0.0055350251495838
Q17RN3	Q8NDV7	0.0055350251495838
O75694	Q8N567	0.0055350251495838
P01130	Q92499	0.0055350251495838
Q7Z6M1	Q9NW81	0.0055350251495838
Q6UX71	O43390	0.0055350251495838
O14545	P61769	0.0055350251495838
Q96ER3	Q96A35	0.0055350251495838
Q6IQ49	P20020	0.0055350242182612
P31025	P53985	0.0055350167676806
O15127	Q8WWI1	0.0055350144393742
P33981	Q8TAA9	0.0055350139737129
Q86X55	P98170	0.0055350135080516
Q6L9W6	P35606	0.0055350107140839
P51688	Q7L0Y3	0.0055350097827613
P14866	P08238	0.0055350088514387
Q9Y484	O95817	0.0055350079201161
Q96AA3	Q9UQN3	0.005535006057471
Q8NFG4	P42677	0.0055350046604871
P31274	Q9H910	0.0055350023321807
Q15029	O15550	0.0055349986068904
Q9NZB2	Q69YH5	0.005534996278584
P46782	Q9BQQ3	0.0055349911563098
Q96NT0	Q13444	0.0055349878966808
P26196	Q8WYA0	0.0055349837057292
Q8N6T7	P31689	0.0055349832400679
P28070	Q9Y496	0.0055349827744066
P51970	Q5SW79	0.0055349804461002
Q9UJZ1	Q9UBF2	0.0055349795147776
Q99615	Q9UMR2	0.0055349795147776
80086	Q15562	0.0055349781177937
O00442	Q3ZCM7	0.0055349776521325
Q13617	P39656	0.0055349762551486
Q9P2K5	P57678	0.0055349757894873
P55263	Q12882	0.0055349757894873
Q8NEZ5	Q9BPW8	0.0055349734611809
P60900	Q07955	0.0055349734611809
Q14247	Q96CU9	0.005534972064197
P60604	P35609	0.0055349715985357
Q6P2Q9	Q99952	0.0055349702015519
Q99816	Q9BQL6	0.0055349678732454
Q9Y6M1	Q9Y2G2	0.0055349660106003
Q8IYB5	Q04323	0.0055349646136164
Q8NI60	O95057	0.0055349641479551
P36405	Q9NX00	0.0055349641479551
P32969	P82675	0.0055349580943584
Q14571	Q9H0U3	0.0055349553003907
Q9UL63	Q9UF56	0.0055349534377455
O75970	P31483	0.0055349534377455
P67809	Q8WX92	0.0055349525064229
P62805	Q8WX92	0.0055349525064229
Q9NVH2	O00541	0.0055349511094391
Q8WVZ9	O14925	0.0055349511094391
O95251	P56134	0.0055349511094391
Q9BWT3	Q9Y5K6	0.0055349506437778
Q86VQ3	P52292	0.0055349506437778
P31040	Q86Y38	0.0055349506437778
Q13162	Q5T0F9	0.0055349506437778
Q9HAW4	P62899	0.0055349487811326
P84077	O75113	0.0055349483154714
Q5JRA6	O14966	0.0055349473841488
O95336	ENSG00000172070	0.0055349469184875
Q9BZZ5	P49662	0.0055349464528262
A2RUH7	O95573	0.0055349408648908
Q12849	Q92890	0.0055349403992295
Q9UQK1	P04899	0.005534934811294
Q13398	P04899	0.005534934811294
Q8IZI9	O43795	0.005534934811294
Q96A58	O43795	0.005534934811294
Q5T1V6	P04899	0.005534934811294
Q9Y5L4	O00584	0.0055349338799715
P41250	Q9BYC8	0.0055349338799715
P05023	Q96PZ0	0.005534925032407
Q9BZE7	P24752	0.0055349231697618
P17066	Q9H6D7	0.005534918513149
Q5SSJ5	P13861	0.0055349175818264
Q9BU64	P61604	0.0055349166505038
Q9UBQ7	Q8N9N7	0.0055349110625684
Q01082	Q8N554	0.0055349105969071
P55081	Q9H0C8	0.0055349101312458
Q15365	Q8IYB3	0.0055348980240523
Q96CB9	Q9Y5Y2	0.0055348961614072
P09972	Q14671	0.0055348868481814
Q9H0C1	Q9Y5A9	0.0055348854511976
O43432	P12235	0.005534884519875
P16083	P49327	0.0055348803289234
Q8N163	P26358	0.0055348766036331
P28288	Q6A555	0.005534874740988
Q92572	Q9NVA2	0.0055348719470202
P62820	P22413	0.0055348663590848
Q15629	Q9UKV8	0.0055348644964396
O60613	Q00839	0.0055348630994558
P07355	Q659C4	0.0055348621681332
P26012	O00410	0.0055348593741655
P82933	Q9UGI8	0.0055348593741655
Q96EP5	Q12873	0.0055348589085042
O75165	Q9UNY4	0.0055348514579236
Q9HD26	O95758	0.0055348514579236
Q9NVX2	A8MXV4	0.0055348514579236
Q6YN16	P09874	0.0055348509922623
Q8TDD1	O96013	0.0055348500609397
P52895	P15924	0.0055348463356494
P62314	P46940	0.0055348458699882
Q16706	P10589	0.0055348449386656
O60502	O75934	0.0055348444730043
P42892	6526	0.0055348402820527
P41226	P31689	0.0055348398163914
P10809	Q7Z403	0.0055348384194076
Q9H8H0	Q9P244	0.0055348356254398
P10619	Q13286	0.0055348356254398
Q01081	P61296	0.0055348351597785
Q86WX3	P08574	0.0055348351597785
Q9BQ04	P07108	0.0055348314344882
Q9NR45	P14625	0.0055348277091979
P61006	P31040	0.0055348272435367
P13693	Q16769	0.0055348263122141
P63151	Q92997	0.0055348244495689
P02768	Q9UPN3	0.0055348211899399
Q9UHP6	P36542	0.0055348202586174
P16949	Q9NRR3	0.0055348174646496
Q14978	Q8N6V9	0.0055348169989883
Q5SWX8	Q3T906	0.0055348104797303
P14866	Q13002	0.0055348011665046
Q8NC51	Q9UHP9	0.0055348011665046
P51659	Q6PJQ5	0.0055348011665046
P38159	Q07011	0.0055348011665046
Q9P2J5	Q9Y330	0.0055348011665046
Q96HD9	P07910	0.0055348011665046
P51659	Q96LR4	0.0055348011665046
P61204	Q8N228	0.0055348011665046
Q86WC6	Q9P2J5	0.0055348011665046
P51659	Q96H78	0.0055348011665046
P33981	Q04637	0.0055347997695207
Q9NS73	Q92530	0.0055347993038594
P12268	P00739	0.0055347965098917
P07942	Q08209	0.0055347951129078
P08758	P17050	0.0055347946472465
O75347	Q8NDV7	0.0055347913876175
A6NJ78	Q9NVI1	0.0055347913876175
P30084	Q9H477	0.005534790456295
O60684	O60814	0.0055347885936498
O75368	Q99417	0.0055347885936498
Q96IZ0	O43813	0.0055347885936498
P48556	P54920	0.0055347862653434
P55265	Q8N4Q1	0.0055347839370369
P09960	Q9NV31	0.0055347825400531
Q13601	P26038	0.0055347760207951
Q9NSD9	Q8TBM8	0.005534772761166
Q8NC42	P08069	0.0055347690358757
Q86YD1	Q9C0D3	0.0055347690358757
O95817	Q9H4B7	0.0055347690358757
P63218	Q9H444	0.0055347690358757
P17066	P62995	0.0055347685702145
P06870	Q9BVP2	0.0055347671732306
Q96DX8	P62841	0.0055347671732306
Q13507	Q9UNE7	0.0055347671732306
P16619	O75976	0.0055347671732306
Q5TBE3	P61289	0.0055347671732306
Q16589	O75976	0.0055347671732306
O00253	O75976	0.0055347671732306
Q9UNE7	Q99985	0.0055347671732306
P62841	Q9NVP4	0.0055347671732306
Q9UNE7	Q96MU5	0.0055347671732306
3507	Q9BVP2	0.0055347671732306
Q5U649	P62841	0.0055347671732306
Q8TCQ1	Q9UNE7	0.0055347671732306
P07320	Q9NYF8	0.0055347671732306
Q9GZZ6	O75976	0.0055347671732306
Q9UNE7	O60237	0.0055347671732306
Q8NHP1	Q9BVP2	0.0055347671732306
653188	P62841	0.0055347671732306
Q9HCQ7	O75976	0.0055347671732306
Q8WUM0	Q9Y6F7	0.0055347671732306
P30679	O75976	0.0055347671732306
Q9UPV9	Q9UNE7	0.0055347671732306
Q3SY52	Q9BVP2	0.0055347671732306
Q96PG2	Q9H910	0.0055347667075693
P10253	Q5JRM2	0.0055347667075693
P10253	Q68D10	0.0055347667075693
Q92542	P53999	0.0055347667075693
P78414	Q9H910	0.0055347667075693
Q96AX2	Q9H3P7	0.0055347667075693
Q9H910	P35503	0.0055347667075693
P10253	P49190	0.0055347667075693
P32314	Q13885	0.0055347569286823
Q96A58	Q13885	0.0055347569286823
O43169	Q9P2K6	0.0055347569286823
O60636	Q13885	0.0055347569286823
P55286	Q13885	0.0055347569286823
Q9UPY6	Q13885	0.0055347569286823
Q9UIL8	Q13885	0.0055347569286823
Q96BZ8	Q13885	0.0055347569286823
Q86WA6	P54920	0.005534756463021
Q99816	Q15170	0.0055347546003758
Q96CX2	Q6NUM9	0.0055347546003758
Q96SB3	O60343	0.0055347546003758
Q9BVX2	A6NED2	0.0055347546003758
Q8IZ07	O60245	0.0055347546003758
Q13362	Q9BY67	0.0055347546003758
O00161	O43149	0.0055347546003758
Q6IAA8	Q5T447	0.0055347546003758
Q86VN1	Q03001	0.0055347546003758
P22307	P52306	0.0055347546003758
O43502	P28482	0.0055347546003758
Q13362	Q8TED1	0.0055347546003758
P54725	P08572	0.0055347546003758
Q13217	O75147	0.0055347546003758
Q9H9S3	P34949	0.0055347546003758
Q9Y2X3	Q3I5F7	0.0055347536690533
Q8N163	Q53TS8	0.0055347536690533
Q8N163	Q8NGK3	0.0055347536690533
O15020	Q5BN46	0.0055347536690533
P52701	O14798	0.0055347536690533
O00165	O60308	0.0055347536690533
Q9Y2X3	Q8NCK7	0.0055347536690533
P52701	Q96FE7	0.0055347536690533
O15020	P13236	0.0055347536690533
Q9Y215	Q9Y2X3	0.0055347536690533
O00165	Q9NPZ5	0.0055347536690533
O15020	Q6NVU6	0.0055347536690533
Q9NWC5	P17858	0.0055347536690533
Q6ZVM7	O95711	0.0055347536690533
O15020	O75112	0.0055347536690533
Q8N163	Q5BKX6	0.0055347536690533
Q8N163	P01229	0.0055347536690533
P22674	Q6ZVM7	0.0055347536690533
P10997	Q8N163	0.0055347536690533
Q53FD0	O15020	0.0055347536690533
A8K7I4	Q6ZVM7	0.0055347536690533
Q8TAV5	P17858	0.0055347536690533
Q8N163	P54107	0.0055347536690533
A1A4F0	Q6ZVM7	0.0055347536690533
P52701	Q96K75	0.0055347536690533
Q9NZI2	O15020	0.0055347536690533
P26718	Q8N163	0.0055347536690533
Q8N6T3	Q02809	0.0055347518064081
P08708	P48681	0.0055347494781017
P18433	Q9NVZ3	0.0055347485467791
P68032	Q9P206	0.0055347480811178
Q5JTZ9	Q14694	0.005534746684134
P17812	Q99962	0.0055347452871501
Q6Y7W6	Q86WA6	0.0055347452871501
Q6Y7W6	Q9BW62	0.0055347452871501
Q3ZCQ8	Q99962	0.0055347452871501
Q3ZCQ8	Q96EX1	0.0055347452871501
P17812	Q96CN9	0.0055347452871501
O14654	Q99962	0.0055347452871501
O76075	O95295	0.0055347443558275
O76075	Q68E01	0.0055347443558275
P33991	Q9UH92	0.0055347443558275
O76075	Q9UH92	0.0055347443558275
P47914	Q70IA6	0.0055347443558275
P43490	Q9UH92	0.0055347443558275
Q13057	P48444	0.0055347443558275
P43490	O95295	0.0055347443558275
Q96T17	O75821	0.0055347443558275
P33991	Q9Y3R5	0.0055347443558275
P48444	Q70IA6	0.0055347443558275
O76075	Q99755	0.0055347443558275
P52569	P07384	0.0055347401648759
P49458	Q8WUA2	0.0055347350426018
P46087	ENSG00000146963	0.0055347345769405
Q9H3P7	Q14139	0.0055347322486341
P0DI82	P17174	0.0055347313173115
Q9UM00	Q03001	0.0055347303859889
P68431	Q16630	0.0055347294546663
Q13619	Q6W2J9	0.0055347285233438
Q9UI12	Q8IZ21	0.0055347285233438
Q9NWV8	P42224	0.0055347285233438
Q17RY0	Q9P1Y5	0.0055347285233438
Q32MZ4	O60306	0.0055347285233438
Q8IZP0	Q8NAV1	0.0055347285233438
O75494	Q9P2P1	0.0055347285233438
Q92990	O75494	0.0055347285233438
O60306	Q9Y6A5	0.0055347285233438
Q9UPT8	O60502	0.0055347285233438
Q9Y6W5	P98170	0.0055347285233438
Q8IXW5	P61981	0.0055347285233438
Q9UGU0	Q12800	0.0055347285233438
Q9BXJ9	P18615	0.0055347285233438
Q99816	Q15208	0.0055347285233438
Q9Y4F5	Q9Y2L1	0.0055347285233438
Q9BVS4	O95905	0.0055347285233438
Q8N3F8	P51116	0.0055347285233438
Q7L0Y3	Q5VSY0	0.0055347285233438
Q9HC07	Q6IQ22	0.0055347285233438
Q8NFA0	O75323	0.0055347285233438
P67870	Q9Y2D8	0.0055347285233438
Q9HC44	Q8NBT2	0.0055347285233438
P50225	Q9GZT9	0.0055347285233438
P20339	Q9UJX4	0.0055347285233438
P28328	Q12965	0.0055347285233438
Q15020	P78318	0.0055347285233438
P04818	Q5T5U3	0.0055347285233438
O75182	Q9NVM4	0.0055347285233438
Q9BXJ9	Q6P3W7	0.0055347285233438
Q8N5L8	Q9P2P1	0.0055347285233438
Q9BZF1	Q15276	0.0055347285233438
Q9Y333	Q9NRY4	0.0055347285233438
Q9NRY4	Q15382	0.0055347285233438
Q15645	Q8IZ21	0.0055347285233438
Q96QR8	P13647	0.0055347285233438
Q9NXH9	Q92974	0.0055347285233438
Q9P287	Q6IQ22	0.0055347285233438
Q7L576	O75648	0.0055347285233438
Q9HC07	Q9ULL1	0.0055347285233438
P20585	P08243	0.0055347285233438
O94972	P61513	0.0055347285233438
Q5T1M5	Q9BPX3	0.0055347285233438
A6NKD9	Q86WR0	0.0055347285233438
Q9UJX4	Q9BUP0	0.0055347285233438
Q5T481	Q15813	0.0055347285233438
Q9Y6B6	Q6UWU4	0.0055347285233438
101930123	Q7L576	0.0055347285233438
Q9H3S7	O15372	0.0055347285233438
Q9Y606	Q9NYV4	0.0055347285233438
Q9NWU5	P13645	0.0055347285233438
Q9BQ39	Q5VZK9	0.0055347285233438
Q99959	Q9NZM3	0.0055347285233438
Q92541	O00213	0.0055347285233438
Q8TF46	Q12756	0.0055347285233438
P49593	Q8TDD1	0.0055347285233438
P11274	Q12756	0.0055347285233438
Q9Y496	Q96AY4	0.0055347285233438
Q13868	Q8NEB9	0.0055347285233438
Q9NZN8	Q8N3F8	0.0055347285233438
Q9H792	Q16637	0.0055347285233438
P30876	Q5VSY0	0.0055347285233438
Q9BZH6	P47974	0.0055347285233438
Q15428	Q9UNH7	0.0055347285233438
Q5TC82	Q9HB21	0.0055347285233438
Q13613	Q9H0W8	0.0055347285233438
Q02750	Q15397	0.0055347285233438
Q86WR0	Q92615	0.0055347285233438
P33947	Q12986	0.0055347285233438
Q658Y4	Q5HYK7	0.0055347285233438
O95239	Q12756	0.0055347285233438
P51965	Q7Z478	0.0055347285233438
Q6XE24	P52701	0.0055347285233438
Q14181	Q04206	0.0055347285233438
Q9BZI7	Q9UKE5	0.0055347285233438
Q9HC44	Q15058	0.0055347285233438
P33947	Q15061	0.0055347285233438
Q92540	Q86YQ8	0.0055347285233438
P49750	Q96A35	0.0055347285233438
Q06265	P36507	0.0055347285233438
23392	Q3YEC7	0.0055347285233438
Q8TEW0	23392	0.0055347285233438
Q5TH69	Q9BY77	0.0055347285233438
Q8N684	P47974	0.0055347285233438
P98170	Q9Y478	0.0055347285233438
Q9NZN8	P14635	0.0055347285233438
Q5VSY0	O43823	0.0055347285233438
Q8IX90	Q9NRW7	0.0055347285233438
Q92990	Q13595	0.0055347285233438
O15056	Q9UBB9	0.0055347285233438
Q6P3W7	Q9UKA4	0.0055347285233438
Q99816	Q86UK7	0.0055347285233438
Q9BVS4	Q9NTJ3	0.0055347285233438
O43310	P18669	0.0055347285233438
Q0PNE2	O75914	0.0055347285233438
Q659A1	P42566	0.0055347285233438
P19623	O14617	0.0055347285233438
Q9UKK9	Q9Y4W2	0.0055347285233438
Q5VSY0	Q9UBD5	0.0055347285233438
P67870	Q5TH69	0.0055347285233438
P35269	Q8IZP0	0.0055347285233438
Q9Y6Y8	Q15650	0.0055347285233438
11217	Q9P2I0	0.0055347285233438
Q8N3F8	P40763	0.0055347285233438
P49750	O75914	0.0055347285233438
Q659A1	Q9NQC7	0.0055347285233438
Q13868	O75170	0.0055347285233438
Q8NEB9	P36776	0.0055347285233438
Q14738	Q9UBD5	0.0055347285233438
Q92990	Q8TE02	0.0055347285233438
Q8N137	Q9UMR2	0.0055347285233438
O43395	Q04206	0.0055347285233438
11217	Q8IZD4	0.0055347285233438
P61024	Q6UWU4	0.0055347285233438
O00213	O95218	0.0055347285233438
Q9H4A3	O15131	0.0055347285233438
Q9NX08	Q9BW19	0.0055347285233438
P20042	Q99504	0.0055347285233438
O14715	Q9BRP1	0.0055347285233438
P35354	P52701	0.0055347285233438
Q659A1	O14640	0.0055347285233438
Q9Y2X7	P53621	0.0055347285233438
101930123	O94905	0.0055347285233438
Q68DQ2	Q93052	0.0055347285233438
101930123	Q9UGP4	0.0055347285233438
Q15650	P00367	0.0055347285233438
Q8NI60	P0DJD0	0.0055347285233438
O75351	Q8NDV7	0.0055347238667309
P42167	P25815	0.0055347234010696
O00165	P61236	0.0055347220040857
Q99471	Q96N21	0.0055347164161503
O94818	P18621	0.0055347140878438
Q15427	Q9UGR2	0.0055347098968923
Q8N8S7	Q92615	0.0055347098968923
Q9BXP2	P62873	0.0055347052402794
Q9Y5Q9	O15318	0.0055347043089568
P49321	ENSG00000179837	0.0055347019806504
Q15437	Q9UP95	0.0055347001180052
Q9BWH6	O94788	0.0055347001180052
Q8WXF1	P0DJD0	0.0055346954613924
P05204	Q9UHD2	0.0055346931330859
P55036	Q9H0P0	0.0055346926674246
P07602	Q9Y2S6	0.0055346889421343
Q07955	P30048	0.0055346842855215
Q5TYX0	Q9HA64	0.0055346782319247
O00764	Q13895	0.0055346768349409
P35579	P13646	0.0055346759036183
P35221	Q01813	0.00553466565907
Q00839	Q9BV44	0.0055346633307635
Q8TEX9	P35749	0.0055346610024571
Q8WUM0	Q6UX04	0.0055346605367958
P25788	Q9UK97	0.0055346544831991
P48444	Q6P9F7	0.0055346540175378
P55809	Q13228	0.0055346502922475
P43686	Q96PC5	0.0055346493609249
A1L0T0	Q8IU60	0.0055346493609249
P51587	Q9GZU8	0.0055346488952636
Q08380	Q9BPW8	0.0055346474982798
O75475	Q9H814	0.0055346474982798
Q9UPY3	Q9UHB9	0.0055346433073282
O43299	Q15814	0.0055346423760056
P31943	P60891	0.0055346391163766
Q9BWD1	Q13177	0.005534638185054
P49915	Q9NV88	0.005534638185054
Q16718	P62736	0.0055346358567476
Q8WZ42	P61020	0.0055346353910863
Q9NQW7	Q6ZVM7	0.005534634925425
O15371	Q5TB80	0.0055346279405057
P46379	Q96T91	0.0055346260778605
Q9H814	P08238	0.0055346158333122
Q15042	Q15293	0.0055346111766994
Q9Y2X7	P45954	0.0055346111766994
Q96CU9	O00264	0.0055346111766994
P55010	P23528	0.0055346102453768
Q9Y581	Q5JSZ5	0.0055346074514091
Q5UIP0	Q5JSZ5	0.0055346074514091
Q9NRG9	P60604	0.0055346065200865
Q10570	O00220	0.0055346046574413
Q99417	Q96JI7	0.00553460419178
Q13325	Q5BKZ1	0.0055346032604575
Q9BSC4	Q14331	0.0055346000008285
Q92542	Q9UQB8	0.0055345953442156
Q9HCY8	P53582	0.0055345948785543
Q86WT6	O00541	0.0055345906876027
Q9P2J3	Q9UL25	0.0055345776490867
Q92538	P28838	0.0055345771834254
Q13428	P04062	0.0055345771834254
Q53G59	Q8IYS2	0.0055345771834254
P05026	A6NDG6	0.0055345771834254
Q86UA1	Q9BRT6	0.0055345771834254
P46782	P36871	0.0055345771834254
Q9UBI6	Q96P11	0.0055345771834254
O76031	O95429	0.0055345771834254
Q9NVA2	O95758	0.0055345748551189
P63279	P31948	0.0055345748551189
Q9Y2R4	Q7Z460	0.0055345739237964
Q9BUR4	Q14126	0.0055345734581351
Q96QC0	Q9BXP5	0.0055345711298286
O43143	O60524	0.0055345646105706
Q9BSJ8	Q15061	0.00553455715999
P22736	Q9UPQ9	0.0055345562286674
P59535	P20700	0.0055345543660223
Q4W5P6	P19338	0.0055345515720546
Q9C0D3	Q5TAQ9	0.0055345501750707
Q5T2S8	Q16629	0.005534547381103
Q13618	Q9Y371	0.0055345459841191
O43301	Q5T4S7	0.0055345431901514
Q13217	P31942	0.005534540861845
O95757	O75179	0.0055345394648611
Q8ND82	P09936	0.0055345366708934
Q96IU4	O43143	0.0055345338769257
Q96BY7	Q9BRK4	0.0055345320142805
O94905	O60231	0.0055345301516354
P13056	P61353	0.0055345236323773
P50226	Q9ULV3	0.0055345236323773
P36507	Q9NR46	0.0055345236323773
Q13325	P20810	0.0055345236323773
P37108	Q86Y13	0.0055345236323773
O15056	Q96Q15	0.0055345236323773
P50226	Q02241	0.0055345236323773
Q8NEB9	P23258	0.0055345236323773
Q8WXI9	23392	0.0055345236323773
Q12979	O43615	0.0055345236323773
P26641	P20810	0.0055345236323773
P05023	P20810	0.0055345236323773
Q96JQ2	Q14684	0.0055345236323773
Q8IUD2	P07477	0.0055345236323773
Q5T5U3	Q86YP4	0.0055345236323773
Q14684	Q9NRY4	0.0055345236323773
O14975	P30048	0.0055345227010548
Q9Y2T2	Q9H1K4	0.005534519907087
Q08380	Q9H8H3	0.0055345194414258
Q9UI26	P49257	0.0055345189757645
P42704	Q13409	0.0055345180444419
P35232	P54760	0.0055345171131193
O75665	Q96LB3	0.0055345143191516
P29401	P32970	0.0055345124565064
Q96QD9	P61204	0.0055345059372484
Q8WWM7	P06493	0.0055345040746033
Q15398	Q9HAU0	0.0055345012806355
Q9H4A3	O95425	0.0055345012806355
Q5T5Y3	Q8NBT2	0.0055345012806355
Q9NR28	Q9UKZ1	0.005534500349313
O00159	Q9P0J0	0.0055344989523291
Q75T13	P58107	0.0055344984866678
O00311	P58107	0.0055344984866678
Q9NYB0	Q96JX3	0.0055344984866678
C9JLW8	Q99856	0.0055344952270388
O95347	O14640	0.0055344928987324
Q9BZH6	Q8TCU4	0.0055344928987324
85349	Q9BUN8	0.0055344924330711
O75382	P61764	0.0055344915017485
Q8TCJ2	P61289	0.0055344910360872
Q9Y2J2	440686	0.0055344905704259
O14579	O15270	0.0055344840511679
Q92506	Q9BTY2	0.0055344817228615
Q9HCH3	Q7Z406	0.0055344812572002
P08134	Q07065	0.005534479394555
Q14165	P47813	0.0055344784632325
Q9HBI0	O14925	0.0055344747379422
Q6ZYL4	P51114	0.0055344738066196
Q93008	Q96EG1	0.005534472875297
O75146	Q9NSE4	0.0055344682186841
Q9BSJ8	P49189	0.0055344677530229
Q96GQ7	P33176	0.0055344672873616
P49069	P49257	0.0055344654247164
P26885	O15460	0.0055344649590551
Q96RS6	Q9UBX3	0.0055344644933938
P04179	P53999	0.0055344621650874
Q6ZP82	O14744	0.0055344547145068
Q9BU89	Q53GS7	0.0055344486609101
Q8WXA3	Q9UNZ2	0.0055344486609101
P60660	Q8WWK9	0.0055344486609101
Q9ULA0	P17066	0.0055344486609101
P52655	P51688	0.0055344477295875
Q9NWS0	Q5T5P2	0.0055344454012811
Q15149	Q8IWZ8	0.0055344435386359
P63173	Q9HC84	0.0055344435386359
Q9UBM7	Q9NYH9	0.0055344435386359
P62851	Q8NFF5	0.0055344435386359
Q9Y5J1	P31146	0.0055344435386359
Q562E7	Q7L2E3	0.0055344435386359
Q562E7	O75533	0.0055344435386359
Q9NVX2	Q06210	0.0055344435386359
Q9BXY0	Q06210	0.0055344435386359
P53618	Q96R06	0.0055344412103295
Q4G0M1	P35249	0.0055344328284263
O95232	Q8NCN2	0.0055344318971037
Q5EBL8	P04080	0.0055344272404909
P78406	Q05639	0.0055344230495393
P62701	O14798	0.0055344207212328
Q9BZE1	P35637	0.0055344188585877
Q7Z2W4	Q9NQC8	0.0055344174616038
Q9NVP1	Q9Y4X5	0.0055344165302813
Q9P2G4	P08253	0.0055344142019748
Q32M45	P08253	0.0055344142019748
A6NKK0	P08253	0.0055344142019748
P08253	Q8NEE8	0.0055344142019748
Q15911	P08253	0.0055344142019748
P08253	Q12864	0.0055344142019748
P08253	Q5VY80	0.0055344142019748
P08253	Q70YC5	0.0055344142019748
Q8NGJ5	P12694	0.0055344142019748
P12694	Q96PD6	0.0055344142019748
P12694	O15467	0.0055344142019748
P08253	Q9BUB5	0.0055344142019748
P08253	P28827	0.0055344142019748
Q9P0P0	P12694	0.0055344142019748
O75409	P08253	0.0055344142019748
P08253	Q5VXT5	0.0055344142019748
P08253	O75899	0.0055344142019748
P08253	641517	0.0055344142019748
554250	P08253	0.0055344142019748
P08253	Q9ULZ3	0.0055344142019748
Q96QE4	P08253	0.0055344142019748
O76014	P12694	0.0055344142019748
Q92633	P08253	0.0055344142019748
Q6UXH0	P12694	0.0055344142019748
Q9NYJ1	P46940	0.0055344132706522
P36957	Q68D10	0.0055344086140394
Q86UP8	O00422	0.0055344030261039
P04234	Q96I99	0.0055344025604426
O94973	Q12792	0.0055343988351523
Q92643	O60784	0.0055343974381685
O95352	O00425	0.0055343946442008
Q8IZ81	P50402	0.0055343937128782
Q6P2E9	P51784	0.0055343913845717
Q7Z569	Q15084	0.0055343899875879
Q96JJ7	O00754	0.0055343862622976
O14497	Q96B01	0.0055343839339911
P08670	Q9NQC1	0.0055343811400234
Q96BP2	Q5TFE4	0.0055343783460557
Q9Y4G8	P22234	0.0055343783460557
Q9NSE4	Q9Y3B8	0.0055343783460557
Q9BXW9	Q9NW64	0.0055343778803944
Q5JTZ9	P08238	0.005534372292459
Q5JTZ9	P07900	0.005534372292459
Q16831	Q13561	0.0055343653075397
Q8TDW5	P60660	0.0055343597196042
Q9P0L0	Q6ZMR3	0.0055343597196042
O15405	Q9NQR4	0.0055343592539429
P06899	P51911	0.0055343559943139
Q9NPJ6	O95861	0.0055343559943139
Q9UKN8	Q96B77	0.0055343504063785
O95429	Q6PI98	0.0055343494750559
P49006	Q8IYE0	0.0055343490093946
P49006	Q8TCJ0	0.0055343490093946
Q9H0B3	C9JLW8	0.0055343490093946
C9JLW8	Q8TE77	0.0055343490093946
Q9Y5B8	P02533	0.0055343485437333
P22694	Q06210	0.0055343485437333
P06576	Q9NPG2	0.0055343429557979
O95347	Q9UNE7	0.0055343429557979
P43490	Q9BZK7	0.0055343424901366
P0C221	P62241	0.0055343410931527
Q9UBI1	P63172	0.0055343406274914
Q5T4S7	Q92824	0.0055343406274914
Q9H1K4	Q9H1E1	0.0055343396961688
P09471	P84103	0.005534335039556
Q9NQU5	Q9Y3F4	0.0055343345738947
P04083	P10636	0.0055343345738947
Q9UPN9	Q01201	0.0055343336425721
Q08211	Q8NCE2	0.0055343313142657
Q8NFR9	P62750	0.0055343313142657
P61604	Q14CZ0	0.0055343294516205
Q6PKC3	728071	0.0055343275889754
P25311	O60784	0.0055343275889754
Q96L15	P23528	0.0055343275889754
Q96SB3	Q9H3K6	0.0055343275889754
O00170	Q9NYK5	0.0055343271233141
Q86VR2	P52209	0.0055343271233141
Q9BXS4	Q96M94	0.0055343271233141
P62277	P86790	0.0055343271233141
Q96K37	Q9NQH7	0.0055343271233141
O15234	P55209	0.0055343266576528
P61289	Q9H9Y6	0.0055343257263302
P10242	P06753	0.0055343243293464
Q8N7W2	O75390	0.0055343243293464
Q8IUR6	P06753	0.0055343243293464
Q02218	80761	0.0055343210697174
Q9NYL9	P08590	0.0055343210697174
Q02218	O60383	0.0055343210697174
Q02218	Q6IF63	0.0055343210697174
Q02218	Q9HB29	0.0055343210697174
Q9Y6I3	Q9Y3L3	0.0055343201383948
P10114	Q96AE4	0.0055343196727335
Q9NZN8	Q7Z3K3	0.0055343136191368
P17096	O60812	0.0055343117564916
O95347	Q9Y285	0.0055343070998787
P47985	Q9NPB0	0.0055343061685562
O75190	O75934	0.0055343057028949
P55884	Q9Y2Z0	0.0055343038402497
Q9BSD7	P62081	0.0055343033745884
P23468	O43251	0.005534301046282
P68366	Q8NCN5	0.0055342973209917
Q9H5V9	Q9NS61	0.0055342949926853
Q969R5	Q9H5V9	0.0055342949926853
Q8N3Y3	Q96RP9	0.0055342884734272
Q96K49	P83111	0.0055342875421047
Q9H649	P23919	0.0055342875421047
A7E2V4	100101267	0.0055342875421047
Q15021	O95167	0.0055342875421047
O14777	Q9Y3Z3	0.0055342875421047
Q7Z3K3	Q9UKY7	0.0055342870764434
P25054	Q8NE71	0.0055342856794595
Q14145	A6NHC0	0.0055342852137982
P40938	Q13508	0.0055342852137982
Q14145	P00797	0.0055342852137982
Q9BXX3	Q53GQ0	0.0055342819541692
P42704	Q9UI26	0.0055342796258628
P01178	P13667	0.0055342791602015
Q16531	Q86WN2	0.0055342772975564
P62753	Q16478	0.0055342763662338
Q02978	O00161	0.0055342656560242
Q8WTR4	P31948	0.0055342619307339
O00232	Q4G1C9	0.0055342619307339
Q8TB73	P46926	0.0055342619307339
Q13085	P37173	0.0055342619307339
P26639	Q13409	0.0055342600680887
O60613	Q15029	0.0055342526175081
Q01130	Q9NRR4	0.0055342512205243
O94898	P36542	0.0055342502892017
O15397	O00154	0.0055342470295727
Q15758	O14788	0.0055342470295727
Q7L5N1	Q9H0B6	0.0055342465639114
P13473	P15328	0.0055342465639114
P13473	P38484	0.0055342465639114
Q96PQ0	P22234	0.0055342451669275
Q9BZE4	Q9NR09	0.0055342391133308
Q9UK99	P60468	0.0055342377163469
Q99871	O75027	0.0055342349223792
P51965	Q14651	0.0055342330597341
P55011	P62879	0.0055342256091535
Q9Y5Q9	Q9Y2I1	0.0055342256091535
Q15428	Q14978	0.005534220021218
Q96CS2	O95219	0.0055342181585729
O43432	Q7L8L6	0.0055342079140245
441251	Q92552	0.0055342051200568
P07320	Q92922	0.0055342051200568
Q5JRX3	O43193	0.0055342051200568
Q92552	Q6ZSZ6	0.0055342051200568
Q96K31	Q92922	0.0055342051200568
Q8WTU2	Q92552	0.0055342051200568
O75311	Q03252	0.0055342051200568
Q5H9K5	Q03252	0.0055342051200568
Q4VCS5	O60393	0.0055342051200568
Q92622	P06493	0.0055342051200568
Q8TCC7	O60341	0.0055342051200568
Q92922	Q8TF62	0.0055342051200568
Q4VCS5	Q70YC5	0.0055342051200568
Q92922	O14522	0.0055342051200568
Q9H6Q3	Q15008	0.0055342051200568
Q8N7B1	Q03252	0.0055342051200568
Q7KZF4	Q99674	0.0055342051200568
Q86XK3	Q03252	0.0055342051200568
Q9BUM1	P49736	0.0055342051200568
P33261	P49736	0.0055342051200568
Q4VCS5	O60880	0.0055342051200568
Q96PE5	P60891	0.0055342051200568
Q04637	Q02763	0.0055342051200568
Q5JRX3	146880	0.0055342051200568
Q7KZF4	Q9BVK8	0.0055342051200568
P04839	Q04637	0.0055342051200568
O00232	A2RTY3	0.0055342051200568
P43681	P60891	0.0055342051200568
Q9Y487	Q8TAQ2	0.0055342051200568
Q9UK96	Q92552	0.0055342051200568
Q4VCS5	Q14940	0.0055342051200568
Q4VCS5	Q9BXJ2	0.0055342051200568
Q8N123	Q03252	0.0055342051200568
Q96LT6	P06493	0.0055342051200568
Q7Z419	Q03252	0.0055342051200568
Q9NUL5	P60891	0.0055342051200568
Q9ULJ7	P49736	0.0055342051200568
Q5JRX3	P51841	0.0055342051200568
P49736	Q9H2T7	0.0055342051200568
Q4VCS5	Q53EV4	0.0055342051200568
Q92922	P01229	0.0055342051200568
Q03252	Q6NT76	0.0055342051200568
Q4VCS5	Q15818	0.0055342051200568
Q13021	P49736	0.0055342051200568
Q9Y5J3	Q03252	0.0055342051200568
Q4VCS5	P02724	0.0055342051200568
A0PJX2	Q8IX12	0.0055342051200568
9142	P49736	0.0055342051200568
Q7Z5H5	Q15008	0.0055342051200568
P35269	O00161	0.0055341986007988
Q15120	Q13011	0.0055341944098472
Q96CX2	Q8IUE6	0.0055341920815408
P35659	P09012	0.0055341902188956
Q9UI26	O00213	0.0055341874249279
Q15434	Q6AI12	0.0055341804400086
Q15291	P51531	0.0055341790430247
Q9UHP3	Q9H446	0.0055341785773634
P15170	P35637	0.0055341781117022
Q9H2H8	Q8N5M4	0.0055341767147183
Q8WVM8	Q9UKA4	0.0055341725237667
Q9H7N4	P31943	0.0055341725237667
P50991	O43272	0.0055341692641377
Q6JQN1	P16333	0.0055341669358313
Q86YH6	Q6P1L8	0.0055341627448797
Q7L945	Q9NU22	0.0055341627448797
Q86SF2	O15360	0.0055341627448797
P20719	Q8NHV4	0.0055341627448797
P51790	P54136	0.0055341627448797
Q68D10	P50452	0.0055341627448797
Q9BV68	P18583	0.0055341627448797
P78345	A6NJ78	0.0055341627448797
Q96CB9	Q0VGL1	0.0055341627448797
Q9P1Z2	O60664	0.0055341627448797
P01106	Q92804	0.0055341627448797
Q49AR2	Q9BVP2	0.0055341627448797
A2RTX5	Q9NVV4	0.0055341627448797
Q8WUB8	Q9ULK5	0.0055341627448797
Q12834	Q13585	0.0055341627448797
P30837	Q14141	0.0055341529659926
Q96T88	O15460	0.0055341506376862
P21917	P52907	0.0055341501720249
Q16842	P06280	0.0055341436527669
Q96KC2	Q04446	0.0055341436527669
O95197	Q7Z6J6	0.005534142255783
Q13043	P18858	0.0055341413244605
Q9BT67	P11172	0.0055341413244605
P08708	P46934	0.0055341408587992
P04053	Q9BQ52	0.005534138996154
P04053	Q6IS14	0.005534138996154
Q86V48	Q8TDD1	0.0055341375991702
Q8IUZ0	Q8TDD1	0.0055341375991702
P62380	Q07666	0.0055341366678476
Q9HDC9	O14818	0.0055341352708637
Q9UPN6	O14578	0.0055341315455734
Q9UBM7	Q68D91	0.0055341273546218
A0MZ66	P22695	0.0055341250263154
O94988	O15305	0.0055341240949928
P07902	Q96EK6	0.0055341240949928
Q9UBI6	P04040	0.0055341236293315
P04075	P51692	0.0055341217666864
P54725	P63218	0.0055341171100735
P28340	O76096	0.0055341138504445
P04843	P78536	0.0055341138504445
Q96AQ6	Q86YN1	0.0055341068655252
Q96RG2	Q8N2Y8	0.0055341068655252
Q12904	Q8N157	0.0055341068655252
Q4KWH8	Q00535	0.0055341068655252
O14910	Q14103	0.0055341059342026
P56915	P05388	0.0055341026745736
P36980	Q06830	0.0055341026745736
Q8N7R7	P05388	0.0055341026745736
Q9BPX6	Q15233	0.0055341022089123
P62873	Q14139	0.0055341003462672
O00468	Q08J23	0.0055340998806059
P15927	Q9Y467	0.0055340933613479
P45880	Q9UPZ3	0.0055340914987027
Q9UPW0	O75937	0.0055340863764286
P20290	O43399	0.0055340845137834
P35612	Q9UHB4	0.005534078925848
P49419	Q9Y4J8	0.0055340761318802
P05023	P01569	0.0055340738035738
P33991	P61006	0.0055340714752674
Q9Y2L1	P40692	0.0055340696126222
Q14247	85349	0.0055340686812996
Q9NQP4	Q86UK7	0.0055340677499771
Q9NZ09	P37837	0.0055340649560093
Q6P2I7	P60709	0.0055340630933642
Q15056	P27482	0.005534061230719
Q99714	P83436	0.0055340570397675
Q13310	Q92581	0.0055340519174933
P12532	O43776	0.0055340519174933
P62917	Q8N4P2	0.0055340444669127
P38117	P14384	0.005534041672945
P11216	P23396	0.0055340360850095
P52292	Q8NHY5	0.0055340360850095
P26038	O75952	0.0055340323597192
O43156	Q15031	0.0055340314283967
P62714	Q00604	0.0055340304970741
P62805	P28065	0.0055340300314128
O00231	Q659C4	0.0055340300314128
P20618	O75116	0.0055340179242193
O00712	P62136	0.0055340169928967
P42126	Q92878	0.0055340123362839
Q9ULM3	P53004	0.0055340062826871
P51665	P00749	0.0055340053513646
Q15468	O95573	0.0055340020917356
Q8WYQ4	P14314	0.0055340002290904
Q96P20	A1X283	0.0055339988321065
O00764	Q96LD4	0.0055339988321065
O95470	Q9Y2L6	0.0055339988321065
Q07954	P07477	0.0055339909158647
P35354	Q9Y2J2	0.0055339871905744
Q9H668	Q92828	0.0055339871905744
Q96SB4	Q9BWG4	0.0055339871905744
Q9UFF9	Q13459	0.0055339871905744
O14974	O14640	0.0055339862592518
P67809	Q9UPQ0	0.0055339774116873
Q15006	P47813	0.0055339774116873
O94842	P46776	0.005533976946026
P55196	Q9UKZ1	0.0055339755490422
Q9UNL2	Q9BSJ2	0.0055339708924293
P51784	P33240	0.0055339648388326
Q7KZI7	Q15051	0.0055339643731713
P14618	Q6UWL6	0.00553396390751
P34897	Q7L5Y9	0.00553396390751
Q9P015	Q8WWK9	0.0055339625105261
Q9UQ80	Q8NHP8	0.0055339620448648
P83916	O95861	0.0055339620448648
P48739	Q14331	0.0055339620448648
P26038	Q96MS0	0.0055339569225907
P62269	P82932	0.005533954128623
P25205	Q9Y3C0	0.0055339527316391
Q6PML9	A6NKT7	0.0055339518003165
Q6HA08	Q9Y2K3	0.0055339504033327
Q14108	O60488	0.0055339485406875
Q14435	Q5H9R7	0.0055339396931231
Q9H4D0	Q5H9R7	0.0055339396931231
P39019	O75596	0.0055339373648166
Q9ULG1	Q9Y678	0.0055339355021715
O94829	P41250	0.0055339313112199
Q8IY67	P12956	0.0055339285172522
Q2M2I8	Q9UKY7	0.0055339224636554
Q9BZJ0	P46108	0.0055339164100587
P23526	O60841	0.0055339108221232
Q9Y2Q5	Q13618	0.0055339094251394
Q05682	P14735	0.0055339094251394
Q5QP82	P57105	0.0055339094251394
Q6VN20	Q86YV9	0.0055339094251394
Q9BQI0	Q96AX1	0.0055339094251394
Q9UM54	Q8IVV7	0.0055339094251394
Q9H3N1	Q8IWV8	0.0055339094251394
P67812	Q9NPA8	0.0055339094251394
Q13616	P30046	0.0055339094251394
P0DTE8	O75368	0.0055339094251394
A6NHG4	O43768	0.0055339094251394
P01920	Q9NR09	0.0055339094251394
P62277	O95168	0.0055339094251394
Q6P1L8	P27361	0.0055339094251394
P10619	Q9NXK8	0.0055339094251394
Q9H4A6	Q86VV4	0.0055339080281555
Q16822	Q92569	0.0055339070968329
Q70CQ3	P41252	0.0055339029058814
P09497	Q9Y3T9	0.0055339024402201
P61009	Q5SSJ5	0.0055339010432362
P12270	Q6UX39	0.0055338973179459
P08238	Q05193	0.0055338963866233
P62753	Q9Y6V0	0.0055338963866233
O14654	Q15746	0.0055338963866233
P25705	Q15746	0.0055338963866233
Q15746	Q06830	0.0055338963866233
P61247	Q9Y6V0	0.0055338963866233
Q13085	Q05193	0.0055338963866233
P10253	P43631	0.0055338949896395
P62979	P54819	0.0055338870733976
P98196	Q8N4Q1	0.0055338842794299
Q10472	P51572	0.0055338833481073
O96019	O75602	0.0055338819511234
Q9H4A6	P49591	0.0055338814854621
Q96I24	Q8IWV7	0.0055338786914944
P23246	Q3KQV9	0.0055338772945106
Q8WVC6	Q6P1L8	0.0055338758975267
Q7Z406	Q9Y281	0.0055338740348815
O43301	Q9BY50	0.005533873103559
Q9BV38	O43823	0.0055338703095912
P18669	P02787	0.0055338661186397
P53618	P30872	0.0055338600650429
Q6ZRV2	Q12769	0.0055338591337203
P54277	Q96RP9	0.0055338572710752
414318	P00338	0.0055338568054139
Q9UBS3	P00338	0.0055338568054139
Q08211	P01570	0.005533852148801
Q68DQ2	P60842	0.005533852148801
P17844	Q9H6D7	0.0055338516831398
P04114	P50995	0.0055338479578495
Q8N122	Q96HS1	0.0055338479578495
O95136	P62258	0.005533845629543
O43615	Q5JSZ5	0.0055338400416076
Q9Y2L5	Q9UNH7	0.0055338395759463
Q16880	Q3ZCQ8	0.0055338381789624
P09960	ENSG00000197763	0.005533835850656
Q9H5V9	Q9H1K0	0.0055338353849947
P20290	Q96CX3	0.0055338353849947
P20290	P26012	0.0055338353849947
P00390	Q9NQW6	0.0055338353849947
P10398	P07384	0.0055338339880108
P30048	Q9HC21	0.0055338307283818
P39748	Q5VT06	0.0055338302627205
P41214	ENSG00000125954	0.0055338297970592
Q15118	Q9BZZ5	0.0055338265374302
P00367	Q8N4P3	0.0055338242091238
Q9UPW5	Q9NX05	0.0055338209494948
Q9ULM0	Q13561	0.0055338162928819
P52429	Q9Y5A9	0.0055338032543659
P61604	Q9UDY6	0.0055337999947369
Q9UBB4	P18827	0.0055337999947369
P61604	Q9UBH0	0.0055337999947369
Q6YN16	Q9Y448	0.0055337981320917
Q9BQI0	Q96EB1	0.0055337981320917
Q9UIL1	Q9UHB6	0.0055337981320917
P68871	O75643	0.0055337962694466
P10586	Q9Y6Y8	0.0055337958037853
P11498	O95619	0.0055337827652692
Q12955	Q9BQG0	0.0055337781086564
O75886	P62820	0.0055337781086564
Q13868	Q14194	0.0055337781086564
P63173	Q96HP4	0.0055337743833661
P31930	Q96D09	0.0055337725207209
O75419	P02647	0.0055337725207209
O00308	O75592	0.0055337725207209
Q13232	P53367	0.0055337725207209
Q13228	O60502	0.0055337725207209
O75381	Q96EK4	0.0055337725207209
Q5SZK8	P43304	0.0055337725207209
Q9UM13	O00462	0.0055337725207209
Q06481	P07686	0.0055337687954306
Q6P2Q9	Q96MM7	0.0055337687954306
Q6UN15	P63165	0.0055337683297693
O94880	O14737	0.0055337673984467
P48643	Q86UY8	0.005533758085221
Q96GE4	O00264	0.0055337571538984
O43169	Q96QV6	0.0055337571538984
P05204	Q13123	0.0055337571538984
Q9C026	Q96BM9	0.0055337571538984
Q9C037	O75400	0.0055337571538984
O14531	O75161	0.0055337571538984
Q6FI13	Q9Y6C9	0.0055337571538984
Q96AG4	Q08AD1	0.0055337571538984
P08708	Q5BJF6	0.0055337571538984
Q49A88	O76003	0.0055337571538984
P13804	Q969V6	0.0055337571538984
P42704	Q969V6	0.0055337571538984
Q9Y3E5	P49753	0.0055337571538984
Q96LB3	Q9ULC4	0.0055337571538984
Q8WYA0	Q12800	0.0055337571538984
Q9NSB2	Q99961	0.0055337571538984
O95721	P35749	0.0055337571538984
P14635	Q15738	0.0055337571538984
Q14C86	O75161	0.0055337571538984
P35611	Q9NSB2	0.0055337571538984
O00264	Q8N157	0.0055337571538984
Q15084	Q8N157	0.0055337571538984
Q96NL6	Q14978	0.0055337571538984
O14639	Q96BM9	0.0055337571538984
Q96GE4	Q13642	0.0055337571538984
P19623	Q49A88	0.0055337571538984
P30626	Q6NZI2	0.0055337538942694
P52739	O60942	0.0055337538942694
Q5JRX3	P67775	0.0055337529629468
Q15369	P53803	0.0055337511003017
P40227	Q16659	0.0055337501689791
Q6DD87	P78362	0.0055337497033178
P50542	P17844	0.0055337487719953
Q96T17	O43913	0.0055337469093501
Q9H9A5	Q9UI26	0.0055337469093501
Q9NU19	A0FGR8	0.0055337469093501
Q96QT4	O60762	0.0055337469093501
Q9UER7	P31151	0.0055337455123662
P15260	Q9UMY1	0.0055337417870759
O75844	O95777	0.0055337403900921
O75844	Q9UK45	0.0055337403900921
Q13492	O14607	0.0055337371304631
O75448	P05387	0.0055337329395115
Q96GM8	Q6NZY4	0.0055337320081889
P13671	P07686	0.0055337296798825
P36543	C9JLW8	0.0055337282828986
P41208	O43491	0.0055337268859148
Q8TEW0	Q9BRS2	0.0055337264202535
P32322	O60383	0.0055337222293019
Q9UHX1	P55899	0.0055337185040116
Q9UJA5	Q03252	0.0055337161757051
P35611	P61026	0.0055337119847536
O00159	O75386	0.0055337068624794
P12814	Q6ZNC4	0.0055336989462375
Q96ST2	P46100	0.0055336984805762
P61073	P04181	0.0055336933583021
P09382	ENSG00000121083	0.0055336919613182
Q92604	O00178	0.0055336905643343
P29590	Q86Y56	0.0055336905643343
P49790	Q8TB61	0.0055336905643343
Q9UN37	O15466	0.0055336905643343
Q8TAL6	Q96JJ7	0.0055336905643343
Q92621	Q9H4K7	0.0055336877703666
Q15459	Q53GG5	0.0055336849763989
P28072	P62136	0.0055336821824312
O43741	Q9BW62	0.0055336821824312
O43264	Q96HS1	0.0055336812511086
P30046	P55769	0.0055336742661893
Q2T9J0	P11166	0.0055336742661893
O96015	P32969	0.0055336710065603
O95628	P62244	0.005533670540899
P48556	Q6UWQ5	0.0055336700752377
P08670	P13646	0.0055336691439151
P13646	Q00839	0.0055336691439151
P06748	P13646	0.0055336691439151
Q9UJC5	P17612	0.0055336621589958
Q99933	Q16630	0.0055336621589958
Q13724	P33240	0.005533660762012
Q6X784	O15460	0.0055336588993668
Q9BTE1	Q5SRE5	0.0055336547084152
Q9NQC3	Q99470	0.0055336542427539
O00159	O95243	0.0055336537770926
Q969X5	O60524	0.0055336491204798
P28289	Q9NWS8	0.0055336486548185
Q9H3N1	Q6DN90	0.0055336486548185
P15884	P63220	0.0055336481891572
Q5JRA6	Q9H501	0.0055336467921733
Q9UBR2	P11055	0.005533643066883
O60506	O14910	0.0055336407385766
Q6XZF7	Q01105	0.0055336402729153
P55060	Q8WUQ7	0.0055336379446089
P00540	P25685	0.0055336323566734
Q92820	P23280	0.0055336281657218
Q92820	Q6UW15	0.0055336281657218
Q14168	O75306	0.005533626768738
Q96MW1	Q8WVK7	0.0055336253717541
O94829	O14975	0.0055336221121251
P46778	P81408	0.0055336165241897
P61619	Q96T60	0.0055336137302219
O43592	Q13464	0.0055336137302219
Q9UIF8	Q9UBX3	0.0055336137302219
Q92974	Q8TBR7	0.0055336137302219
P61619	Q9UHJ6	0.0055336137302219
Q9NVI1	Q13464	0.0055336137302219
Q9BUZ4	P61619	0.0055336137302219
O15050	Q9NVI7	0.0055336137302219
P61619	P47712	0.0055336137302219
Q92541	Q14318	0.0055336137302219
P61619	Q9NS87	0.0055336137302219
Q9NVI7	Q07617	0.0055336137302219
P61619	P51955	0.0055336137302219
Q9Y241	Q9UPS8	0.0055336137302219
Q9NYI0	Q9NVI1	0.0055336137302219
374860	P27824	0.0055336137302219
P27824	P24386	0.0055336137302219
A6QL64	P27824	0.0055336137302219
Q0P6D6	P27824	0.0055336137302219
P48651	O15021	0.0055336137302219
Q9ULU4	O95905	0.0055336127988994
Q9NVI7	O95396	0.0055336118675768
Q99575	Q96HY6	0.0055336086079478
Q12792	Q9BXY0	0.0055336034856736
Q15643	P33993	0.005533602554351
O43143	P58107	0.0055335988290607
P50851	Q8IX12	0.0055335965007543
Q96H55	Q9Y3T9	0.0055335941724479
Q9Y394	Q96I99	0.0055335932411253
Q6PKG0	O75947	0.0055335913784801
23392	Q05193	0.0055335913784801
P34932	P56182	0.0055335913784801
P84077	P40855	0.0055335909128189
P52907	Q9NXE8	0.0055335909128189
P11498	O75396	0.0055335899814963
Q9P2N5	P49711	0.0055335876531898
P78371	Q2TAY7	0.005533586256206
P20908	P61158	0.0055335857905447
Q7Z7L7	P21281	0.0055335857905447
Q9NZJ0	Q5SRE5	0.0055335857905447
P20839	Q96H55	0.0055335857905447
P28289	Q9BR77	0.0055335857905447
O00461	Q12834	0.0055335857905447
Q8WUH6	Q9UHF7	0.0055335857905447
P05023	Q9Y6R4	0.0055335857905447
Q9H061	Q9Y6R4	0.0055335857905447
Q13829	Q10471	0.0055335857905447
Q9NX14	P21281	0.0055335857905447
Q15388	Q9NQX4	0.0055335857905447
Q9H3F6	O75935	0.0055335857905447
Q9H2D6	Q9HCN4	0.0055335857905447
Q96CS3	Q96MF7	0.0055335857905447
Q9NVC6	Q9P2W9	0.0055335857905447
P55036	P25391	0.0055335857905447
P37837	Q9H1K4	0.0055335825309157
P62070	Q96FW1	0.0055335802026093
P46013	Q9NRC1	0.0055335769429802
O60502	P19388	0.0055335727520287
Q96RY5	P51148	0.0055335727520287
Q8IWS0	Q92667	0.0055335727520287
Q9P2N5	Q9BT25	0.0055335708893835
O43181	Q9UPY8	0.0055335685610771
P47756	P25311	0.0055335685610771
P17844	Q96HE7	0.0055335639044642
Q969S3	A6NHL2	0.0055335625074803
Q16531	Q3LI64	0.0055335625074803
Q6ZSJ9	Q16531	0.0055335625074803
P49207	O95758	0.0055335601791739
A4D161	P05455	0.0055335550568997
Q6UB35	Q9GZZ8	0.0055335494689643
Q9NRG4	Q8IVH4	0.0055335480719804
ENSG00000137878	P25054	0.0055335480719804
P80370	Q5VUA4	0.0055335480719804
P06396	P35520	0.0055335415527224
Q9H3S3	Q01650	0.0055335354991257
Q9H8X9	Q01650	0.0055335354991257
Q9Y2Q3	P39023	0.0055335350334644
Q9NPA8	Q9BYD3	0.0055335313081741
Q9NYF8	P60983	0.0055335280485451
P05161	P82979	0.0055335266515612
P27144	O95199	0.0055335266515612
Q6NUN9	Q9NVP1	0.0055335229262709
Q7Z417	P98155	0.0055335229262709
P49069	Q16637	0.0055335229262709
Q6NZY4	Q96RT7	0.0055335229262709
Q14684	Q5TB30	0.0055335229262709
O43511	P09651	0.0055335224606096
P53041	Q15691	0.0055335205979645
P17036	P17066	0.0055335168726742
Q9NRP2	Q13257	0.0055335140787065
Q9NYF8	O43760	0.0055335066281259
P39748	O75695	0.0055335038341581
Q9NQW7	P10599	0.0055335024371743
P61604	Q8IVW6	0.0055335015058517
P49756	Q9BZL4	0.0055334977805614
Q9Y2R4	P53621	0.0055334926582872
Q8TEX9	Q7Z406	0.0055334921926259
Q00403	Q8NI36	0.0055334912613034
P49593	Q14203	0.0055334893986582
O43390	Q7RTP6	0.0055334866046905
Q9H6S0	Q92543	0.0055334866046905
P13667	P05546	0.0055334800854325
Q8N8F7	O00469	0.005533474497497
Q9BWJ5	Q86UL3	0.0055334721691906
Q9UKN8	Q643R3	0.0055334721691906
Q9BQI0	Q7Z7L7	0.0055334721691906
O75600	Q9BWJ5	0.0055334721691906
Q9BYX4	Q12965	0.0055334689095616
P49792	P33176	0.0055334651842713
Q9BUT9	P25205	0.0055334642529487
Q92922	O75822	0.0055334637872874
Q9H2D6	Q14145	0.0055334600619971
O15269	Q9BY50	0.0055334577336907
O95819	Q9Y617	0.0055334526114165
Q13523	O15131	0.0055334526114165
P61962	Q96R06	0.0055334488861262
P55060	Q7L5D6	0.0055334446951746
Q9NVA2	Q9BRP8	0.0055334414355456
Q9Y3C6	Q8WVK2	0.0055334409698843
P58107	P11182	0.0055334400385618
Q13596	O15116	0.0055334400385618
Q9Y484	P00374	0.005533433984965
P51570	Q15072	0.0055334335193037
Q7L8A9	Q13347	0.0055334311909973
Q9H1E3	Q5T6S3	0.0055334228090941
Q9C005	P20340	0.0055334218777716
Q9BRK4	P15374	0.0055334181524813
Q9Y2D2	Q8N726	0.0055334181524813
Q08495	Q13185	0.0055334181524813
P49703	P15374	0.0055334181524813
Q9GZY0	O00299	0.0055334181524813
Q8N726	Q99983	0.0055334181524813
P55087	P63165	0.0055334181524813
Q9Y275	Q8N726	0.0055334181524813
Q8NEH6	O43809	0.0055334181524813
Q96L03	P42126	0.0055334181524813
Q8N0Y5	O00299	0.0055334181524813
P02748	C9JLW8	0.0055334181524813
Q8IVM8	Q8N726	0.0055334181524813
O14977	Q8N726	0.0055334181524813
Q6UWM9	O00299	0.0055334181524813
P47985	O95620	0.0055334181524813
P28068	Q13185	0.0055334181524813
Q3SY56	P63165	0.0055334181524813
Q02223	Q13185	0.0055334181524813
P09936	O60218	0.0055334181524813
Q6UW10	O43809	0.0055334181524813
P13693	Q9GZY0	0.0055334181524813
C9JLW8	A6NI79	0.0055334181524813
Q9Y6A4	Q8NF86	0.0055334181524813
P13693	Q8IYS4	0.0055334181524813
P55107	Q9Y6A4	0.0055334181524813
P01100	P63165	0.0055334181524813
P16949	P43631	0.0055334181524813
C9JLW8	Q9Y586	0.0055334181524813
Q9NY25	Q96HE7	0.0055334181524813
Q9Y227	P15374	0.0055334181524813
Q9BU64	P63165	0.0055334181524813
P63165	Q8N9F0	0.0055334181524813
P55345	P63165	0.0055334181524813
Q9Y6A4	P02458	0.0055334181524813
P49006	Q96JC9	0.0055334181524813
Q9Y6A4	Q8TC41	0.0055334181524813
P09936	Q9H093	0.0055334181524813
P09936	Q96HB5	0.0055334181524813
Q9Y6A4	Q15116	0.0055334181524813
Q6UXF1	Q9H773	0.0055334181524813
Q9Y6A4	Q9NSU2	0.0055334181524813
P49006	Q9Y243	0.0055334181524813
Q8WXG1	P09936	0.0055334181524813
Q08495	Q9H773	0.0055334181524813
83957	P42126	0.0055334181524813
Q14CX5	P16949	0.0055334181524813
Q9Y3M8	P63165	0.0055334181524813
Q24JQ0	P42126	0.0055334181524813
P63165	Q9UGH3	0.0055334181524813
Q9Y6A4	Q92826	0.0055334181524813
P09936	Q99424	0.0055334181524813
Q15256	P63165	0.0055334181524813
Q8IZF0	P15374	0.0055334181524813
Q495N2	P16949	0.0055334181524813
Q8WVM0	P09936	0.0055334181524813
Q9Y6A4	Q8N9F8	0.0055334181524813
P13693	Q9Y2S2	0.0055334181524813
Q6UXF1	P15374	0.0055334181524813
Q9Y6A4	Q9Y6I4	0.0055334181524813
Q96C28	P63165	0.0055334181524813
Q8N8Y5	Q96HE7	0.0055334181524813
Q13442	Q9BZV2	0.0055334181524813
Q6ZMR3	Q9NQR4	0.0055334181524813
P25787	Q6ICG6	0.0055334181524813
P09936	Q01538	0.0055334181524813
P63165	B2RV13	0.0055334181524813
Q13442	Q9UF02	0.0055334181524813
Q6P589	Q96HE7	0.0055334181524813
Q9NQW1	Q96HE7	0.0055334181524813
P58418	Q9Y6A4	0.0055334181524813
P49006	Q9H2F9	0.0055334181524813
Q9Y6A4	Q9H8K7	0.0055334181524813
Q9NQ25	P63165	0.0055334181524813
Q9Y227	P09936	0.0055334181524813
O75469	P09936	0.0055334181524813
Q9UKK9	Q9NR20	0.0055334181524813
Q8N3J3	O00299	0.0055334181524813
Q86WZ6	O00299	0.0055334181524813
Q8N726	Q12950	0.0055334181524813
Q9NP70	Q9Y6A4	0.0055334181524813
P16949	Q96FM1	0.0055334181524813
Q8N715	P49006	0.0055334181524813
Q8N726	O43825	0.0055334181524813
C9JLW8	Q9H094	0.0055334181524813
Q8NA56	P16949	0.0055334181524813
A2RUT3	P16949	0.0055334181524813
Q6X784	P09936	0.0055334181524813
Q9Y572	Q8N726	0.0055334181524813
Q8N726	Q01524	0.0055334181524813
Q8N726	Q7Z5M8	0.0055334181524813
P49006	Q2TB10	0.0055334181524813
Q9NTX7	P16949	0.0055334181524813
Q8N726	Q9NPC3	0.0055334181524813
Q8N726	Q9C0I1	0.0055334181524813
Q9H773	P41161	0.0055334181524813
P49006	Q9Y5H5	0.0055334181524813
O95238	P63165	0.0055334181524813
Q9NQ76	Q9Y6A4	0.0055334181524813
Q9UGQ3	Q96HE7	0.0055334181524813
Q9NZC4	P42126	0.0055334181524813
P00748	P42126	0.0055334181524813
P47985	O94886	0.0055334181524813
Q9HBV2	P09936	0.0055334181524813
Q9BXF9	Q13526	0.0055334181524813
400360	Q96HE7	0.0055334181524813
Q9BYI3	Q13185	0.0055334181524813
Q9NWT8	P47985	0.0055334181524813
O95997	Q96HE7	0.0055334181524813
Q5TD97	Q9H773	0.0055334181524813
Q9Y6A4	Q9NPC6	0.0055334181524813
Q13442	Q12951	0.0055334181524813
Q9Y6A4	Q5SXH7	0.0055334181524813
Q9Y6A4	Q3SX64	0.0055334181524813
P49006	Q5JRV8	0.0055334181524813
P13693	Q8NEG5	0.0055334181524813
Q92915	P07814	0.0055334162898361
O14980	Q15061	0.005533411167562
Q00059	O43159	0.005533411167562
Q9NRG9	Q9H0E2	0.005533411167562
O14832	P51513	0.0055334107019007
P08670	Q96T60	0.0055334032513201
O14654	Q16658	0.005533393472433
P78395	P61160	0.0055333920754492
O60885	Q86UK7	0.0055333883501589
Q5JSH3	Q9UBU9	0.0055333874188363
Q96LL9	P54709	0.0055333850905299
P29375	Q8TAQ2	0.0055333832278847
Q86WX3	O15392	0.0055333827622234
Q86UT6	Q13148	0.0055333827622234
Q96PU8	P31949	0.0055333827622234
Q9GZN1	P62308	0.0055333827622234
P25325	Q86SG7	0.0055333827622234
P25325	O15165	0.0055333827622234
Q9H3M7	Q52LJ0	0.0055333827622234
P33981	Q13470	0.0055333822965621
Q9UBV2	P09601	0.0055333781056106
P23468	Q13509	0.0055333781056106
Q9UFG5	Q13444	0.0055333781056106
Q99959	O94985	0.0055333781056106
Q99661	Q14314	0.0055333762429654
Q9H4L5	Q96KG9	0.0055333743803203
Q8WUM4	Q96DX4	0.0055333729833364
Q9Y2M5	Q9Y315	0.0055333729833364
P38919	Q96KN9	0.0055333632044494
Q9UIG4	P38919	0.0055333632044494
P38919	26583	0.0055333632044494
Q9GZN0	P38919	0.0055333632044494
P38919	Q8N2H4	0.0055333632044494
O43251	Q5SQH8	0.0055333632044494
P38919	Q7Z5H5	0.0055333632044494
Q8N945	P38919	0.0055333632044494
P55042	P38919	0.0055333632044494
Q969M2	P38919	0.0055333632044494
O43251	Q6ZTR7	0.0055333632044494
O43251	2713	0.0055333632044494
Q6ZNL6	O43251	0.0055333632044494
Q15942	Q3MHD2	0.0055333627387881
Q9Y5U2	Q3ZCQ8	0.0055333618074655
P12236	Q86U42	0.0055333608761429
Q6P0N0	P23381	0.0055333604104816
Q9UHR5	Q56UQ5	0.0055333594791591
Q53GQ0	Q05BQ5	0.0055333590134978
Q8IUH3	Q00059	0.0055333566851913
Q9Y2X3	P42338	0.0055333548225462
P08865	Q9NVS2	0.0055333534255623
P49189	Q9P2N7	0.0055333524942398
Q86UL3	P13995	0.0055333492346107
80336	Q9BYZ2	0.005533346440643
80336	P07864	0.005533346440643
Q05048	Q9UQQ1	0.0055333352647721
Q8TED1	Q9BQE3	0.0055333352647721
Q86VP6	Q14004	0.0055333338677883
Q9H4A6	P63104	0.0055333315394818
Q9NPC8	Q15029	0.0055333310738205
Q15029	Q7Z5W3	0.0055333310738205
Q96AE4	Q6FI13	0.0055333296768367
P0C2W1	Q9Y2S7	0.0055333282798528
O75312	P62070	0.0055333245545625
Q9H9G7	Q9UKT9	0.0055333226919174
P04908	O95163	0.0055333175696432
O14910	P53384	0.0055333152413368
Q53R41	Q14974	0.0055333143100142
Q13619	Q7Z4W2	0.0055333129130303
P20839	Q9HCJ0	0.0055333087220788
Q04724	P67775	0.0055333073250949
Q13263	Q9H7E2	0.0055333017371594
Q15555	P49591	0.0055332989431917
P24752	Q9BTZ2	0.0055332980118691
Q2TAY7	Q8WW22	0.0055332980118691
Q14966	Q6PI48	0.0055332900956273
P52298	P61981	0.0055332793854177
O43314	P52294	0.0055332761257886
Q9BRT8	P31153	0.0055332728661596
Q13427	Q9BTD8	0.0055332719348371
Q9H0B6	P24468	0.0055332719348371
A8MVW0	Q70EL1	0.0055332719348371
P34897	Q8NFZ8	0.0055332700721919
O60716	P48047	0.0055332668125629
P13674	Q9NUP7	0.0055332649499177
P14618	Q8NCR9	0.0055332644842565
P11441	Q96AY3	0.0055332612246274
P61769	P31937	0.0055332584306597
P13798	Q96EP5	0.0055332584306597
P56385	Q96P63	0.0055332509800791
Q8N6H7	Q92504	0.005533249117434
Q9UIA9	Q9NUG6	0.005533249117434
Q96QG7	P62330	0.005533249117434
P78345	P40616	0.0055332463234663
Q9UKU9	P08754	0.0055332444608211
Q8TDU9	P08754	0.0055332444608211
Q02218	Q9NQQ7	0.0055332444608211
Q8N0Y5	P08754	0.0055332444608211
P49792	Q9Y6E2	0.0055332439951598
Q9UNM6	P31151	0.005533242598176
O15400	Q9NZC7	0.0055332388728857
Q12965	O43426	0.0055332379415631
Q9HCN8	Q8TD26	0.0055332323536276
O60264	Q8NHP6	0.0055332318879663
Q8IVF2	Q9NVI7	0.0055332295596599
Q99714	P42167	0.0055332276970148
Q6ZT12	P49411	0.0055332272313535
P62318	P49755	0.0055332169868052
Q9NWX5	P53985	0.0055332160554826
P22314	Q9C0D7	0.0055332132615149
P40424	Q16352	0.0055332109332084
P50225	Q9BPW8	0.0055332072079181
P20337	P82675	0.0055332072079181
Q5SSJ5	Q8WX92	0.0055332072079181
P07195	O60664	0.0055332044139504
Q9Y2G8	P24534	0.0055332030169665
Q9UJC5	P52434	0.0055332011543214
P27635	Q9UHV9	0.0055331997573375
Q96T88	Q16576	0.0055331988260149
P98164	P08237	0.0055331969633698
Q9NRD1	P07602	0.0055331941694021
Q9UN36	P05387	0.0055331937037408
Q9UPM8	Q9Y5M8	0.0055331890471279
P30084	Q6ZVM7	0.0055331890471279
P11509	P47897	0.0055331890471279
Q9GZU8	Q9BUJ2	0.0055331881158053
Q14103	Q6N075	0.0055331848561763
Q14103	P35318	0.0055331848561763
Q96F83	P14314	0.0055331848561763
Q96PK6	400360	0.0055331848561763
Q96PK6	Q96L08	0.0055331848561763
Q7Z3V5	Q96PK6	0.0055331848561763
Q9NWB1	Q14103	0.0055331848561763
P46783	Q9BSV6	0.0055331806652247
Q13642	Q8WUY9	0.0055331806652247
P22830	O95202	0.005533177871257
Q99460	Q9BRT8	0.0055331769399344
P25786	80099	0.0055331750772893
P25786	Q6NT52	0.0055331750772893
Q9UJA5	Q96P20	0.0055331750772893
P10746	P25054	0.0055331750772893
P25786	Q13315	0.0055331750772893
P14854	P25786	0.0055331750772893
Q16539	Q8IV42	0.0055331750772893
Q9Y2S7	P60709	0.0055331727489829
O75629	Q9BUL8	0.0055331718176603
Q99614	Q5T7N2	0.005533171351999
Q7Z7L7	P22090	0.0055331708863377
Q16560	Q9ULV4	0.0055331704206764
P42702	P40926	0.0055331694893538
Q9BQG0	Q3ZCM7	0.0055331666953861
3493	Q86UE4	0.0055331634357571
Q9NPC3	P35609	0.0055331559851765
Q6NZI2	Q92542	0.0055331513285636
Q9UKA9	Q96DI7	0.0055331494659185
O75663	O95793	0.0055331490002572
Q9BZG8	O15460	0.0055331490002572
Q9NPF5	Q9Y450	0.0055331448093056
Q9BQG0	P30622	0.0055331443436443
O60547	Q86YJ6	0.005533143877983
Q9P258	Q2VIQ3	0.005533140618354
P55010	Q13206	0.0055331387557089
Q99707	Q9HBR0	0.0055331233888864
P42167	Q9UPW6	0.0055331219919025
P08670	P47756	0.0055331205949187
P27694	P56192	0.0055331187322735
P17022	Q06830	0.0055331173352897
O94925	O75503	0.0055331164039671
P00390	653166	0.0055331150069832
Q92665	O43164	0.0055331145413219
Q9NZ01	Q8WVV4	0.0055331117473542
P38159	Q92540	0.0055331112816929
Q13643	O75368	0.0055331080220639
Q9UKX7	P20930	0.0055331024341285
Q14517	Q9UPQ9	0.0055331015028059
P02794	P07741	0.0055331015028059
P49590	P49006	0.0055330977775156
Q8WUR7	O94973	0.0055330973118543
Q92734	Q9HB65	0.0055330931209027
80086	O75317	0.0055330847389996
Q15393	Q13895	0.005533083807677
Q562R1	P18615	0.005533080548048
Q9BWT3	Q96EA4	0.0055330796167254
Q9NPH2	Q8IWB7	0.0055330796167254
Q96DM3	Q9Y230	0.0055330796167254
O43929	Q96N28	0.0055330796167254
P26038	O15519	0.0055330768227577
P26038	Q9UJX0	0.0055330768227577
P26038	Q9NWW0	0.0055330768227577
P26038	Q9UBP9	0.0055330768227577
Q13868	Q86XZ4	0.0055330763570964
Q8TBE9	O95816	0.0055330744944512
P17812	Q99643	0.0055330744944512
Q96PE2	O95816	0.0055330744944512
Q6Y7W6	Q99643	0.0055330744944512
O76075	Q6PIW4	0.0055330744944512
Q6PKG0	Q99643	0.0055330744944512
Q6PKG0	Q13425	0.0055330744944512
P62306	O95067	0.0055330744944512
Q15043	P33991	0.0055330744944512
Q9H9C1	Q14204	0.0055330744944512
P47914	O15075	0.0055330744944512
Q9GZZ1	O95816	0.0055330744944512
P22087	Q99643	0.0055330744944512
O76075	Q9P1Q0	0.0055330744944512
P78527	Q8N7X1	0.0055330744944512
O76075	Q96PE2	0.0055330744944512
O76075	Q4KMP7	0.0055330744944512
P03891	Q14204	0.0055330744944512
P33991	Q9BY32	0.0055330744944512
Q8N2U0	101929876	0.0055330744944512
101929876	Q9H773	0.0055330744944512
P33991	P43378	0.0055330744944512
P78527	Q6ZRK6	0.0055330744944512
O76075	Q99829	0.0055330744944512
P43490	Q9NQ92	0.0055330744944512
O75821	O00750	0.0055330744944512
101929876	Q99643	0.0055330744944512
Q99643	P54886	0.0055330744944512
Q3ZCQ8	Q99643	0.0055330744944512
Q86W54	P62306	0.0055330744944512
P43490	Q7Z4G1	0.0055330744944512
P43490	P43378	0.0055330744944512
P43490	Q9Y343	0.0055330744944512
P43490	Q86W54	0.0055330744944512
P33991	P40818	0.0055330744944512
Q15102	Q96HS1	0.0055330744944512
O76075	Q0JRZ9	0.0055330744944512
Q9H9C1	Q96HS1	0.0055330744944512
P78527	Q9BV86	0.0055330744944512
P33991	Q8IY31	0.0055330744944512
P48444	Q9P289	0.0055330744944512
P03891	P50454	0.0055330744944512
P33991	Q96E22	0.0055330744944512
P33991	Q9UPQ8	0.0055330744944512
Q9BV86	P50454	0.0055330744944512
Q9BPX6	Q07864	0.0055330717004835
O75691	P33992	0.0055330679751932
Q3B7T1	Q14683	0.0055330651812255
P50570	Q99856	0.0055330651812255
Q03135	Q5D862	0.0055330586619675
Q99615	P08727	0.005533056333661
Q9BYG3	P78332	0.0055330544710159
Q15056	Q9NW97	0.0055330507457256
Q04726	O75182	0.0055330502800643
Q04726	Q9H307	0.0055330502800643
P36542	Q9NWT6	0.0055330484174191
Q96T37	Q9UBU9	0.005533043295145
Q86SE9	O15212	0.0055330409668385
Q9BQC3	P14866	0.0055330358445644
Q12805	P19474	0.0055330325849354
Q04828	Q5T5P2	0.0055330325849354
P50876	P53396	0.0055330325849354
Q13287	O43143	0.0055330325849354
P12270	Q96Q35	0.0055330325849354
Q3I5F7	P31947	0.0055330325849354
P53396	Q96Q35	0.0055330325849354
P02545	Q9UHF0	0.0055330325849354
P53396	Q9GZX9	0.0055330325849354
P30872	P53396	0.0055330325849354
Q86WT6	Q10570	0.0055330325849354
Q6ZNE5	P19474	0.0055330325849354
Q9BZE7	Q5T5P2	0.0055330325849354
Q12931	Q6UWI4	0.0055330325849354
O14639	Q96HC4	0.0055330302566289
Q92614	Q969Z0	0.0055330288596451
P17655	Q16822	0.0055330279283225
Q6ZMR3	Q3MHD2	0.0055330251343548
Q15629	Q53RT3	0.0055330242030322
Q13443	Q5T160	0.0055330214090645
Q9H974	Q14118	0.0055330214090645
O43617	Q16831	0.0055330214090645
Q9HCC0	Q8WW59	0.0055330172181129
Q9UN86	P42285	0.005533015821129
O43795	Q9H2G2	0.0055330144241452
Q9H3G5	Q9UII2	0.0055330097675323
Q9ULA0	O43175	0.0055330079048871
P33176	O00213	0.0055330074392259
Q9BSJ2	O00555	0.005533006042242
Q9GZR7	Q15545	0.0055330023169517
Q09666	Q9UBW7	0.0055329990573227
Q14847	O95758	0.0055329948663711
Q86UQ4	ENSG00000139637	0.0055329934693872
P46781	P29973	0.0055329883471131
Q86VP6	Q9Y312	0.0055329878814518
Q9UL40	P46977	0.0055329836905002
P42677	O75182	0.0055329804308712
Q92499	O14617	0.005532978568226
P10321	O43681	0.0055329776369035
P04844	Q9UJV9	0.0055329762399196
Q9Y487	Q99623	0.0055329748429358
Q13562	Q00610	0.005532972048968
Q9BUT9	O75821	0.0055329715833067
P15311	P56559	0.0055329692550003
Q9P0P0	Q96J01	0.0055329683236777
P48634	Q9BPU6	0.0055329650640487
P07339	O75369	0.0055329613387584
Q8NFT6	Q01469	0.0055329608730971
P12814	Q96AB3	0.0055329599417746
P04114	P0C0S5	0.005532955750823
Q9BWU0	P62195	0.005532955750823
Q8NBP0	P62910	0.0055329515598714
P58400	Q9UQM7	0.0055329483002424
P25205	Q5VU43	0.0055329478345811
Q9H981	P28482	0.0055329464375972
P46060	Q15691	0.0055329459719359
Q9NTK5	O14672	0.0055329459719359
O94842	P06213	0.0055329459719359
P48147	P53985	0.0055329459719359
Q5T6F2	Q99519	0.0055329459719359
O60524	Q8IWF2	0.0055329459719359
Q4G0J3	Q86TX2	0.0055329455062747
P98170	Q92688	0.0055329427123069
Q8N2K0	P46821	0.0055329403840005
Q86WX3	Q96CW5	0.0055329329334199
Q99848	Q9UKL0	0.0055329324677586
P10606	Q9NYK5	0.0055329296737909
Q96A33	Q7L576	0.0055329287424683
Q08554	P00568	0.0055329245515167
P46779	Q99871	0.005532921757549
Q7L5N1	Q969E8	0.0055329208262264
Q96QD8	P01911	0.0055329147726297
Q8TDZ2	P52597	0.0055329129099845
A6ZKI3	O00410	0.0055329110473394
Q9NQC8	Q6NXE6	0.0055329110473394
P14923	Q3SY00	0.0055329101160168
Q99733	A0JLT2	0.0055329068563878
Q8NEN9	Q9Y6K0	0.0055329021997749
O95487	Q99543	0.0055329003371298
Q9UN42	O15294	0.0055328970775008
Q9Y5G9	Q9P2I0	0.0055328970775008
Q9Y4E8	P00751	0.0055328970775008
Q9HAP6	Q9P2I0	0.0055328970775008
Q53G59	Q8TBZ2	0.0055328970775008
Q8TBZ2	Q9P2I0	0.0055328970775008
Q8WZ42	Q15459	0.0055328947491943
Q99959	P50748	0.0055328928865492
Q01105	Q08752	0.0055328849703073
Q9P0L0	P35527	0.0055328821763396
P09493	Q96M89	0.0055328756570816
Q92621	Q92547	0.0055328751914203
Q15555	P31323	0.0055328733287751
O75190	Q9Y3Q3	0.0055328686721622
P21399	P42704	0.0055328588932752
Q00403	P06454	0.0055328584276139
Q3B820	Q12931	0.0055328430607914
Q8TC12	Q9UQN3	0.0055328425951302
Q9UI10	Q96L21	0.0055328421294689
P50990	Q6N075	0.0055328388698399
Q92598	P32942	0.0055328388698399
Q8IZL2	P62258	0.0055328388698399
Q9H0E7	P62258	0.0055328388698399
P50990	P61952	0.0055328388698399
Q92598	P10276	0.0055328388698399
P50990	Q02446	0.0055328388698399
Q92598	Q9NRH2	0.0055328388698399
Q96BR6	P62258	0.0055328388698399
P50990	Q7L775	0.0055328388698399
P50990	Q9GZW8	0.0055328388698399
P50990	Q9BQE6	0.0055328388698399
Q92598	P57054	0.0055328388698399
P49368	P51687	0.0055328388698399
P50990	Q14330	0.0055328388698399
P22105	P27824	0.0055328388698399
Q92598	O14862	0.0055328388698399
Q92598	Q8TDF6	0.0055328388698399
Q92598	Q8NCC5	0.0055328388698399
P50990	Q52LD8	0.0055328388698399
P50990	Q5VXT5	0.0055328388698399
Q92598	O95278	0.0055328388698399
P50990	P48051	0.0055328388698399
Q9ULT0	P50990	0.0055328388698399
Q6ZTR5	P50990	0.0055328388698399
P50990	O43903	0.0055328388698399
O14862	O14654	0.0055328388698399
Q14697	O95447	0.0055328388698399
Q05D60	Q14697	0.0055328388698399
Q6P387	P14625	0.0055328388698399
Q9GZY0	P14625	0.0055328388698399
P78371	O43296	0.0055328388698399
Q17R55	O43707	0.0055328388698399
P49368	Q7Z5H3	0.0055328388698399
P50990	O43157	0.0055328388698399
P05023	P49758	0.0055328388698399
Q9NS26	O43707	0.0055328388698399
O14654	Q8NEP9	0.0055328388698399
Q86XD5	Q14697	0.0055328388698399
Q14697	Q0VDD7	0.0055328388698399
P52272	Q9UPI3	0.0055328388698399
O14654	Q9GZV8	0.0055328388698399
P27824	Q8N228	0.0055328388698399
Q8TC05	P27824	0.0055328388698399
Q96F83	P27824	0.0055328388698399
O14654	Q96G04	0.0055328388698399
A1L4H1	P27824	0.0055328388698399
Q9P2K8	Q14697	0.0055328388698399
Q6UW49	P62258	0.0055328388698399
P52272	Q9Y458	0.0055328388698399
O14654	Q9UBR5	0.0055328388698399
Q96S37	P49368	0.0055328388698399
O14654	Q9NYL4	0.0055328388698399
Q9BUK0	P27824	0.0055328388698399
Q14697	Q6UXU6	0.0055328388698399
Q9HCI7	P14625	0.0055328388698399
Q8N9Z0	P49368	0.0055328388698399
P52272	Q8NCS7	0.0055328388698399
P49368	Q8WWF5	0.0055328388698399
Q5VTY9	O43707	0.0055328388698399
P50990	Q8NCK7	0.0055328388698399
Q9H0W9	P27824	0.0055328388698399
P50990	Q9Y5G3	0.0055328388698399
P05023	Q8WWH4	0.0055328388698399
Q8N715	Q14697	0.0055328388698399
P49368	Q96NR8	0.0055328388698399
O00254	P49368	0.0055328388698399
P05023	Q14990	0.0055328388698399
P78371	Q9UHF4	0.0055328388698399
P21217	P78371	0.0055328388698399
Q99983	O14654	0.0055328388698399
P21709	P62258	0.0055328388698399
Q92598	Q13398	0.0055328388698399
Q92598	Q9UGM6	0.0055328388698399
P49368	O00141	0.0055328388698399
P78371	Q5VXT5	0.0055328388698399
P78371	Q96NR8	0.0055328388698399
Q9NSC5	Q14204	0.0055328388698399
P78371	P59536	0.0055328388698399
P50990	O95976	0.0055328388698399
P78371	Q9ULZ3	0.0055328388698399
Q6UW02	Q14204	0.0055328388698399
P11487	Q14204	0.0055328388698399
P78371	Q86Y25	0.0055328388698399
P32519	Q14697	0.0055328388698399
P78371	P21757	0.0055328388698399
P78371	O00624	0.0055328388698399
P14625	O60939	0.0055328388698399
P50990	Q96L03	0.0055328388698399
P05023	Q2TBA0	0.0055328388698399
Q8IXA5	Q14204	0.0055328388698399
Q14697	Q5JVL4	0.0055328388698399
P52272	P30711	0.0055328388698399
Q8NAP1	P27824	0.0055328388698399
P78371	Q6P1K1	0.0055328388698399
Q14697	Q9HB96	0.0055328388698399
P50990	Q9NS68	0.0055328388698399
P50990	Q9UBM8	0.0055328388698399
P50990	P41597	0.0055328388698399
Q92598	Q15849	0.0055328388698399
P05023	P57060	0.0055328388698399
Q8IUD6	P14625	0.0055328388698399
P28335	P62258	0.0055328388698399
P50990	O75324	0.0055328388698399
O43313	P50990	0.0055328388698399
Q9UL62	P27824	0.0055328388698399
P50990	P11509	0.0055328388698399
Q9P296	P50990	0.0055328388698399
Q7Z7F0	P50990	0.0055328388698399
P50990	Q460N3	0.0055328388698399
Q5U5X8	P50990	0.0055328388698399
P05023	Q9NX74	0.0055328388698399
Q5JVX7	P50990	0.0055328388698399
Q92598	O43280	0.0055328388698399
P50990	Q01860	0.0055328388698399
Q92598	Q8IZL2	0.0055328388698399
P50990	Q9Y2J0	0.0055328388698399
P28908	O43707	0.0055328388698399
Q8TF32	O43707	0.0055328388698399
P49368	P02008	0.0055328388698399
Q5JVX7	P49368	0.0055328388698399
P17540	P05023	0.0055328388698399
Q15653	P05023	0.0055328388698399
Q8WUM0	Q15436	0.005532830953598
P04843	P35527	0.0055328286252915
Q13451	Q9BZQ6	0.005532827693969
P19623	Q9Y2G5	0.0055328267626464
Q9H0W9	Q8NEC7	0.0055328267626464
P62847	Q9BUJ2	0.0055328262969851
Q9P0U4	Q9NTJ3	0.0055328225716948
Q12765	Q9UHR6	0.0055328225716948
P22102	Q7Z401	0.0055328211747109
P31944	Q07812	0.0055328202433884
Q96MG8	P27816	0.0055328174494206
Q9UIJ7	Q5T2N8	0.0055328174494206
P47813	Q9Y5L4	0.0055328174494206
P43304	Q14694	0.0055328174494206
Q99729	Q9NVS9	0.0055328174494206
Q93008	Q15629	0.0055328160524368
Q6AI12	P50454	0.0055328146554529
O94966	O60884	0.0055328118614852
P36542	Q5XX13	0.0055328113958239
Q8TC07	Q9NVH2	0.0055328104645013
P33121	P30085	0.00553280999884
P29992	P57740	0.0055328086018562
P00390	Q68CL5	0.0055328039452433
P31274	P21796	0.005532803479582
Q8IVQ6	P36952	0.005532803479582
Q9Y2K5	Q9Y580	0.005532803479582
O94826	Q92966	0.0055327992886304
Q9NRD5	P18077	0.0055327992886304
P05026	Q9BY32	0.0055327988229691
Q9H2V7	Q96S86	0.0055327988229691
O00391	O15173	0.0055327988229691
Q9NR28	P06241	0.0055327988229691
Q00587	Q6PJ21	0.0055327988229691
Q6UW63	Q14849	0.0055327988229691
O95602	P14625	0.005532796960324
Q15084	Q9Y244	0.0055327960290014
Q9H0U3	P46937	0.0055327950976789
P01040	O43290	0.0055327927693724
Q9UIV1	Q9Y5Z4	0.0055327923037111
P05023	Q8IVN8	0.0055327890440821
O14654	P32970	0.0055327890440821
Q96MW1	P61758	0.0055327885784208
P62495	P10909	0.0055327881127595
Q14247	Q9NZM1	0.0055327881127595
Q16629	O15427	0.0055327881127595
P38159	Q9ULC5	0.0055327881127595
Q9H0M0	P43686	0.0055327881127595
Q3ZCQ8	P35270	0.0055327881127595
P62316	P10768	0.0055327881127595
P57735	P31942	0.0055327881127595
P13674	O15427	0.0055327881127595
P40121	P05141	0.0055327881127595
P04424	P20700	0.0055327881127595
P04424	P05455	0.0055327881127595
P22626	O15427	0.0055327881127595
Q06787	P07093	0.0055327881127595
P40121	Q9UHB9	0.0055327881127595
Q14247	P15559	0.0055327881127595
O14602	P07305	0.0055327881127595
Q9ULC5	P51114	0.0055327881127595
P04424	P38919	0.0055327881127595
P04424	P05388	0.0055327881127595
P00390	Q00577	0.0055327881127595
Q5T749	O15427	0.0055327881127595
P04424	Q9NX58	0.0055327881127595
Q8NDV7	Q9NZM1	0.0055327881127595
Q8IXL7	Q9HAV7	0.0055327848531305
P08133	P49790	0.0055327843874692
Q9BRB3	O94905	0.0055327806621789
P22003	P19338	0.0055327797308564
O76024	Q9UNQ2	0.0055327797308564
Q15131	P23526	0.0055327755399048
O43765	Q5TA45	0.0055327746085822
Q9UBQ7	3514	0.0055327746085822
O00358	P23526	0.0055327746085822
Q96FW1	Q53GT1	0.0055327746085822
Q9NPJ3	Q7L5D6	0.0055327746085822
P20020	Q9HB07	0.0055327746085822
Q9UBQ7	Q96GC5	0.0055327746085822
P16278	P46108	0.0055327746085822
O15020	P27361	0.0055327736772596
P54098	Q14527	0.0055327736772596
Q6NZI2	O60341	0.0055327736772596
P07339	P00813	0.0055327718146145
ENSG00000163113	Q13620	0.0055327699519693
P49589	P49189	0.0055327699519693
O60739	Q9H0S4	0.0055327657610177
O60613	O14524	0.0055327652953565
P31949	Q24JP5	0.0055327587760984
Q8TE02	P35998	0.005532753188163
Q8IYB1	O95433	0.005532753188163
P50395	492303	0.0055327527225017
P38117	Q6ZWL3	0.005532749928534
P54619	P55265	0.0055327429436147
P35504	Q15233	0.0055327364243566
A8K7I4	Q15233	0.0055327364243566
Q8NDV7	P04150	0.0055327359586954
Q9NR31	Q9UG63	0.0055327340960502
Q9GZR7	Q68CZ1	0.0055327317677438
P56182	Q9NU22	0.0055327313020825
P36873	Q9Y673	0.0055327303707599
Q9UII2	P14625	0.0055327289737761
Q13409	Q9NX08	0.0055327275767922
Q6P995	P35637	0.005532719194889
Q9NV70	P04350	0.0055327177979052
P56962	Q96EK5	0.0055327177979052
Q9BUF5	Q9H582	0.0055327173322439
P12270	Q14195	0.005532712675631
Q6P3W7	Q16531	0.0055327080190181
P54819	P00540	0.0055327070876955
Q8WXX5	Q9NRZ7	0.0055327033624053
Q9BYJ9	Q9Y383	0.0055327014997601
O95136	Q9UL18	0.0055327010340988
P29992	O60841	0.0055327005684375
Q92973	Q08554	0.0055326987057924
O43148	Q07817	0.0055326977744698
P05121	Q15843	0.0055326931178569
P29353	Q15654	0.0055326889269053
Q99538	P08240	0.0055326875299215
P62750	Q96RT1	0.0055326847359538
P51957	Q12834	0.0055326847359538
Q9UGL1	O15027	0.0055326828733086
P62318	Q92552	0.0055326768197119
Q15645	P29966	0.0055326768197119
Q9Y2R0	Q7L099	0.0055326726287603
Q13257	P35222	0.0055326647125184
Q9H6S1	O94927	0.005532662384212
Q5W0V3	O94927	0.005532662384212
Q9BV38	P46939	0.0055326609872281
Q9NU19	P61019	0.0055326605215668
Q9HDC9	Q96G30	0.0055326530709862
P49773	P54652	0.0055326460860669
Q9H1A4	Q9H4L7	0.0055326442234218
Q96F86	Q6NZ36	0.0055326442234218
P53350	P83436	0.0055326442234218
P78356	Q9H1A4	0.0055326442234218
Q8TBX8	Q15276	0.0055326442234218
P67936	Q96KN2	0.0055326423607766
Q9HCU5	P31689	0.0055326404981315
O75874	Q14677	0.0055326321162283
Q8TDH9	P04075	0.0055326307192444
P09486	Q13185	0.0055326302535831
P07910	Q9NUP7	0.0055326293222606
Q9HCJ0	P36969	0.0055326232686638
Q9HA77	Q5SSJ5	0.0055326223373413
Q96KM6	P51153	0.0055326223373413
P00374	O75113	0.00553262187168
Q96MM3	391634	0.0055326204746961
P00739	391634	0.0055326204746961
Q15139	391634	0.0055326204746961
O75309	391634	0.0055326204746961
Q86VF2	391634	0.0055326204746961
Q02790	Q86WN2	0.0055326176807284
Q8NCP5	O75369	0.0055326176807284
P16442	P60660	0.0055326176807284
Q9Y224	Q96NY8	0.0055326176807284
Q6ICG8	O75131	0.0055326176807284
Q02790	P02686	0.0055326176807284
Q9NPC8	Q9UN86	0.0055326176807284
P60660	Q8N9I9	0.0055326176807284
Q02790	P01042	0.0055326176807284
Q9Y224	A2A3K4	0.0055326176807284
P60660	Q5GH73	0.0055326176807284
Q96P11	Q8TAP9	0.0055326079018414
Q16890	P51148	0.0055326074361801
P84090	Q7Z478	0.0055326032452285
P78347	Q9Y520	0.0055326013825833
P40616	P78559	0.0055325990542769
Q02040	P06703	0.0055325981229543
Q01082	Q5SXH7	0.005532597657293
Q96EE3	Q93063	0.0055325906723737
O94855	P31350	0.0055325897410511
P27338	P22735	0.0055325874127447
Q15435	Q9H488	0.0055325864814221
Q9HAF1	Q00839	0.0055325771681964
Q9UHX1	Q6ZRI8	0.0055325734429061
P08621	P05120	0.0055325715802609
Q9P0J7	P54886	0.0055325692519545
Q9HD45	P10644	0.0055325673893094
P19387	Q13501	0.0055325622670352
O60264	Q9NZM4	0.0055325613357126
Q14145	Q6P3S6	0.0055325613357126
Q96A65	A2RRP1	0.0055325613357126
Q2M3G4	Q9NP73	0.0055325613357126
Q8TDN4	P52292	0.0055325613357126
P12235	Q8IYB7	0.0055325613357126
Q6IQ23	P41252	0.0055325613357126
Q8N0X7	Q9Y4B4	0.0055325613357126
Q15555	Q70CQ3	0.0055325613357126
Q08379	Q96AY4	0.0055325613357126
O60264	Q8WUD4	0.0055325613357126
Q86X02	Q14671	0.0055325613357126
Q08379	Q8N3C0	0.0055325613357126
P14868	Q9H6S1	0.0055325613357126
Q9NV66	Q8N6T3	0.0055325613357126
P98179	P62333	0.0055325608700513
Q99808	Q4KMP7	0.0055325599387288
Q8NCW5	Q9Y4X0	0.0055325594730675
P51946	Q8NCW5	0.0055325594730675
Q8N159	P23381	0.0055325492285192
Q9NUQ9	P61513	0.0055325492285192
Q04743	P16989	0.0055325385183095
Q5JVF3	Q9P2G9	0.005532537586987
Q6NSJ5	P53041	0.0055325366556644
O95487	O95983	0.0055325352586805
A5PL33	O60506	0.0055325315333902
Q05682	Q8WVQ1	0.0055325315333902
P16435	Q9UFC0	0.0055325315333902
Q05682	Q86YP4	0.0055325315333902
Q92820	O95672	0.0055325301364064
P17812	Q13435	0.0055325287394225
Q9NQC7	P18124	0.0055325273424386
P14618	Q9NUN5	0.0055325236171483
P43307	Q9Y328	0.0055325217545032
O75461	P68104	0.0055325208231806
Q12908	Q9BVG4	0.0055325198918581
Q9UHR5	Q9UMZ2	0.0055325184948742
Q86T24	P30048	0.0055325184948742
Q8N0X7	Q9UGP8	0.0055325157009065
P12004	P46821	0.0055325138382613
Q17RY0	P61163	0.0055325138382613
O00629	Q9ULT8	0.0055325133726
Q8WVS4	Q96RE7	0.0055325133726
P00374	P01008	0.0055325115099549
Q96SL4	P10599	0.0055325082503259
P30626	O14908	0.0055325063876807
P25705	O95372	0.0055324984714388
P62424	245915	0.0055324961431324
A1A4F0	Q96HS1	0.0055324961431324
P23246	P19397	0.0055324961431324
P50395	O00264	0.005532493814826
Q14BN4	Q96GC9	0.0055324919521808
Q86XP3	P62310	0.0055324882268905
Q9P0Z9	P49368	0.0055324863642454
P85037	Q9UKM9	0.0055324863642454
P54727	O95551	0.0055324849672615
Q6ZSZ5	P23246	0.0055324845016002
Q9BV20	Q86SJ6	0.0055324840359389
Q92544	P78318	0.0055324840359389
O75131	O60245	0.0055324840359389
P21127	P58107	0.0055324835702776
P50747	P49366	0.0055324817076325
P60602	P18085	0.0055324803106486
Q92621	Q9ULG6	0.0055324779823422
Q6FI13	Q13185	0.0055324751883745
Q9C0C4	Q9HDC5	0.0055324747227132
Q68CL5	P49591	0.0055324737913906
P78371	Q08J23	0.0055324714630842
P23588	P48029	0.0055324705317616
P10809	A6NGC4	0.0055324705317616
P25791	Q9BUJ2	0.0055324612185359
P62318	Q9Y2Q5	0.0055324607528746
Q641Q2	Q8IYB3	0.0055324607528746
P82979	Q03519	0.0055324607528746
P49674	Q99439	0.0055324574932456
P63104	Q93062	0.0055324574932456
Q8N9Z0	P06576	0.005532453302294
P06576	Q8TE96	0.005532453302294
P0C0S5	Q9P2D6	0.0055324523709714
Q93052	Q9BY12	0.0055324523709714
Q9BY12	O00410	0.0055324523709714
Q7Z2Z2	Q6FI13	0.0055324523709714
Q6FI13	Q52LW3	0.0055324523709714
Q8WWM7	Q52LW3	0.0055324523709714
Q96KM6	P00374	0.0055324523709714
P61026	Q9Y4F3	0.0055324523709714
Q96SN8	Q6FI13	0.0055324523709714
P62857	Q9Y4C1	0.0055324523709714
Q8ND82	Q7Z3T8	0.0055324523709714
O00203	Q9UPU7	0.0055324523709714
O75477	Q9P2I0	0.0055324505083262
Q8WVK2	P25440	0.0055324491113424
Q8WVK2	Q15059	0.0055324491113424
Q86YD3	P62873	0.0055324467830359
O95721	Q3V6T2	0.0055324444547295
Q5BKZ1	O75342	0.0055324388667941
Q9Y388	Q9NZQ3	0.0055324388667941
Q9UEY8	Q9UBB5	0.0055324374698102
P06733	Q96QD9	0.005532416049391
P01111	Q9UPN3	0.0055324113927781
Q9BSJ8	Q99623	0.0055324062705039
P63165	P23381	0.0055324030108749
P27544	Q9BXC9	0.0055324020795524
P45974	Q01780	0.0055323960259556
P61006	P04818	0.0055323960259556
P30043	Q8IXX5	0.0055323941633105
Q16836	Q13610	0.0055323904380202
P42336	O95382	0.0055323881097137
Q9GZQ3	Q8IWZ8	0.0055323881097137
Q00403	O95382	0.0055323881097137
O60220	Q9NYK5	0.0055323862470686
P35354	P31942	0.0055323848500847
P20718	P17980	0.0055323825217783
P55265	Q8NAV1	0.0055323825217783
P08574	Q8IZ83	0.005532382056117
O94973	P01282	0.0055323801934719
Q8WUJ0	O94973	0.0055323801934719
P16234	O94973	0.0055323801934719
P07737	Q14525	0.0055323783308267
Q03519	P46060	0.0055323750711977
Q92734	Q9UKF6	0.0055323741398751
P26038	Q9BT40	0.0055323699489235
P61619	Q8TD90	0.005532365757972
P31150	Q9Y4R7	0.005532365757972
P61619	Q99424	0.005532365757972
Q96EM0	P31150	0.005532365757972
P31150	O95256	0.005532365757972
Q9H3H5	P31150	0.005532365757972
P14868	Q9BQE6	0.005532365757972
Q7Z5K2	O00487	0.0055323643609881
P55010	Q8NC51	0.0055323615670204
Q9Y6M7	Q9GZL7	0.0055323606356978
Q15363	Q9H0H0	0.0055323587730526
O14530	Q9H857	0.0055323569104075
P43490	266553	0.0055323564447462
Q14166	Q9UG63	0.0055323527194559
Q9NR30	Q13642	0.0055323508568108
P17987	Q6P1M0	0.0055323485285043
Q9H4A3	Q9UPQ0	0.0055323485285043
O14776	P07900	0.005532341543585
P12694	O95835	0.0055323378182947
O95490	O15027	0.0055323354899883
Q9P035	P51955	0.0055323331616818
Q15365	Q9H765	0.0055323326960206
Q9BSF4	Q9HCC0	0.0055323294363915
O94808	Q9Y371	0.0055323280394077
P33981	Q9BYJ9	0.0055323275737464
Q9Y316	Q7L1Q6	0.0055323224514722
Q9NWT6	Q96SK2	0.0055323224514722
Q7Z6J9	P13498	0.0055323224514722
O60493	Q15629	0.0055323224514722
P55010	Q8TF66	0.0055323224514722
O00423	P62913	0.0055323215201497
Q9Y2K2	P21333	0.0055323201231658
Q9H9J2	O14745	0.0055323196575045
P11226	O95816	0.0055323112756013
O75381	O75506	0.0055323094129562
Q03692	Q9Y2L1	0.0055323084816336
O95983	Q9NX58	0.0055323084816336
O75570	Q9Y606	0.0055323084816336
Q8IWS0	Q9NQY0	0.0055323084816336
Q99700	Q14320	0.0055323084816336
P78385	P0DP24	0.0055323056876659
P54577	Q52LJ0	0.005532301031053
P15311	Q9NVK5	0.0055322996340692
Q9Y3I0	Q99469	0.0055322959087789
Q9UQ35	Q9Y3A4	0.0055322940461337
O75369	Q9P015	0.0055322931148111
O75369	P09001	0.0055322931148111
Q9Y5B8	Q9UQB8	0.0055322931148111
P14621	P12814	0.0055322921834886
Q9NW64	Q03001	0.0055322763510048
P38606	Q8IV56	0.0055322740226984
P29372	Q8NBS9	0.0055322707630693
P15941	Q00610	0.0055322707630693
P20290	P00918	0.0055322707630693
Q96E29	O75367	0.0055322707630693
Q9HC62	O75390	0.0055322661064565
Q6P1N0	P62701	0.0055322647094726
Q92622	Q96S55	0.0055322577245533
P35251	Q9BT22	0.0055322577245533
P04637	Q9H2P0	0.005532250739634
Q8TB72	P35250	0.0055322446860373
P37268	P54920	0.005532240960747
P01111	Q02487	0.005532240960747
Q13045	Q9UI26	0.0055322372354567
Q7Z417	Q52LJ0	0.0055322344414889
Q14147	P23528	0.0055322260595858
Q6ZUX7	P36542	0.0055322260595858
Q8N183	Q04760	0.0055322260595858
P31277	Q15366	0.0055322260595858
P04181	Q4G0I0	0.0055322260595858
O43745	P40925	0.0055322260595858
Q8NER5	Q96HS1	0.0055322260595858
P49321	O94927	0.0055322190746665
Q9UBP0	Q9UNP9	0.0055322176776826
P01344	P78318	0.0055322172120213
Q9H3H1	Q92793	0.0055322162806987
Q6IN85	Q13838	0.0055322153493762
P01036	Q9BTL3	0.0055322148837149
Q99798	Q92503	0.0055321999825537
Q9UPW5	Q04726	0.0055321860127151
Q9BQI0	P07477	0.0055321780964732
O95777	Q8NBF2	0.0055321780964732
P07477	Q9NZQ3	0.0055321780964732
P61160	O95347	0.0055321734398603
P61326	Q6FI81	0.00553216971457
Q13310	Q8N157	0.0055321659892797
Q9NRM7	P09874	0.005532159935683
Q5T5Y3	O75817	0.0055321580730378
P17480	Q9H0C2	0.0055321524851024
Q8N7H5	Q9Y5A9	0.0055321496911346
Q9NPQ8	O96019	0.0055321468971669
P08708	Q14814	0.0055321459658443
P48058	Q96FV9	0.0055321413092315
Q8IZL8	Q96GD4	0.0055321380496025
P04179	Q9UNH7	0.0055321250110864
Q9ULW3	O95816	0.0055321236141026
P17066	O60318	0.0055321156978607
Q8N8Q8	P14314	0.0055321133695542
Q96CS2	A7MCY6	0.0055321124382317
Q9P1Y5	Q92997	0.0055321105755865
Q9P1Y5	P35658	0.0055321105755865
57472	P30260	0.0055321096442639
Q92871	Q5T1M5	0.0055321096442639
Q96R06	Q9HCK1	0.0055321096442639
Q01130	Q08722	0.0055321091786026
P14136	Q7L0Y3	0.0055321091786026
Q01081	Q6PJG6	0.0055321091786026
Q8NDN9	O95714	0.0055321091786026
Q08209	Q8N1G4	0.0055321063846349
Q8N163	P07477	0.0055321059189736
Q8WXE9	P46109	0.0055321031250059
Q9HDC9	Q969E2	0.0055321012623608
P29317	Q8NBF2	0.005532095208764
Q8IZ73	Q13561	0.0055320924147963
Q9Y3C8	Q9UKU0	0.0055320910178124
Q96C12	Q8WYL5	0.0055320910178124
O14497	Q969Q0	0.0055320900864899
P62917	Q15042	0.0055320877581834
Q96A49	Q16769	0.0055320849642157
P10606	Q96JB5	0.005532082170248
P05121	P36871	0.0055320723913609
P55081	Q9Y3S2	0.0055320695973932
P09493	Q8IUQ4	0.0055320686660707
Q8N8Q3	Q9UJV9	0.0055320668034255
Q9Y5X3	Q4G0N4	0.0055320649407804
Q92576	Q9Y580	0.0055320649407804
P12236	Q93062	0.0055320626124739
P30043	Q9Y3B7	0.0055320626124739
P04843	P50895	0.0055320621468126
Q9HDC5	P62736	0.0055320593528449
Q6NUQ1	P25685	0.0055320593528449
Q92545	P83881	0.0055320570245385
Q9UQ80	Q9Y4G6	0.0055320556275546
Q9UHX1	Q6NXT4	0.0055320537649095
P26885	O95363	0.0055320528335869
Q9H813	P61289	0.005532048176974
P53350	P46934	0.005532048176974
P46937	Q7Z589	0.0055320397950708
P40227	Q6P050	0.0055320393294095
P43307	Q70EL1	0.0055320388637483
P61006	Q86WR0	0.005532038398087
O43929	P36269	0.0055320360697805
Q15393	P78310	0.0055320342071354
P42695	Q9HAV7	0.0055320332758128
Q15773	Q96E22	0.0055320323444902
Q8TEW0	Q7Z4H7	0.0055320314131677
Q16186	Q9UBB9	0.0055320314131677
P18206	Q9H6D7	0.0055320244282484
Q3ZCQ8	P51809	0.0055320230312645
Q9BQT9	P56556	0.0055320183746516
Q99832	O75787	0.0055320141837
Q9HCE6	P46459	0.0055320132523775
Q96TA2	Q8IV36	0.0055320099927484
ENSG00000005955	P25789	0.0055320095270872
P07858	ENSG00000187630	0.0055320090614259
P07339	Q9H444	0.0055320067331194
P04406	P61106	0.0055320067331194
Q9NRD1	Q13200	0.0055320034734904
Q9HCY8	O75947	0.0055319974198937
Q9BPX3	Q99805	0.0055319964885711
Q86XE0	Q9UPN3	0.0055319950915873
Q13310	Q8NCN2	0.0055319936946034
P10253	Q9Y316	0.0055319922976195
O43395	Q6DT37	0.0055319904349744
Q8WW12	Q16610	0.0055319895036518
Q13162	Q9H204	0.0055319857783615
P16402	P51148	0.0055319853127002
O43513	P06744	0.0055319811217486
Q5JTW2	Q96ES7	0.0055319787934422
Q9NWV8	P15531	0.0055319787934422
Q9P2K3	Q9Y605	0.0055319787934422
P52435	Q9BVC4	0.0055319787934422
Q15751	P51451	0.0055319787934422
Q6UWP8	P41250	0.0055319783277809
Q13554	Q13547	0.0055319750681519
P27694	Q68CJ9	0.0055319727398455
P51991	O15550	0.0055319699458777
Q9P0U3	O75367	0.0055319699458777
Q5W0B1	Q99439	0.0055319699458777
Q9Y6M1	Q9Y4F5	0.0055319620296359
Q7Z3T8	P04080	0.0055319620296359
Q15637	Q9Y6U3	0.0055319620296359
Q9UDY4	O75616	0.0055319601669907
Q96NY9	Q13257	0.0055319592356681
Q9H1E3	Q9P209	0.0055319587700068
P42285	Q13148	0.0055319583043456
Q9BVV6	P38919	0.0055319583043456
Q99798	P26641	0.005531957373023
Q2M1K9	P61604	0.0055319550447165
P61604	Q8IW41	0.0055319550447165
P98066	P61604	0.0055319550447165
Q7Z7M0	Q96FW1	0.0055319522507488
Q96DN5	P49959	0.0055319499224424
Q96HE9	Q16881	0.0055319499224424
O00255	P08237	0.0055319471284747
P51665	Q9H7Z7	0.0055319461971521
Q86XR7	Q9UBX3	0.0055319461971521
Q7RTS9	Q9NWM8	0.0055319438688457
Q96SW2	P35658	0.0055319434031844
Q96SB4	P62495	0.0055319434031844
Q86UU0	Q9NZL9	0.0055319424718618
Q9UID3	Q16204	0.0055319410748779
Q9HAU0	P83881	0.0055319392122328
Q9H7L9	P23381	0.0055319392122328
Q9P035	P46459	0.0055319336242973
P02792	Q53GT1	0.0055319317616522
Q02363	P43487	0.0055319294333457
Q9NR46	O75879	0.0055319294333457
Q9Y5E4	P43487	0.0055319294333457
Q15311	O15347	0.0055319275707006
Q99623	Q6NTF9	0.0055319261737167
P20930	P61923	0.0055319238454103
Q92841	Q9BYU1	0.005531923379749
Q96QK1	Q00765	0.0055319215171039
Q9NXH9	Q8IYS2	0.0055319163948297
Q9Y2Q5	Q16637	0.0055319163948297
3500	Q14671	0.0055319163948297
Q9NX00	P31151	0.0055319163948297
Q9NZ32	Q3ZCM7	0.0055319163948297
Q9BRQ6	P31151	0.0055319163948297
Q86TI2	Q9BX70	0.0055319163948297
Q99959	Q9H2W6	0.0055319163948297
P55036	Q14CN4	0.0055319112725555
P53680	Q04695	0.0055319112725555
P52732	Q5XKE5	0.0055319112725555
P40926	Q5VT06	0.0055319112725555
O15021	P49721	0.0055319112725555
P14923	Q9HD67	0.0055319112725555
Q14533	Q13557	0.0055319112725555
Q2LD37	P00338	0.0055319112725555
P08779	Q9P1Y6	0.0055319112725555
Q14643	O95831	0.0055319112725555
P14373	Q04695	0.0055319112725555
Q9BRS2	Q7Z794	0.0055319112725555
P78385	Q9NWW5	0.0055319112725555
O60884	Q9P281	0.0055319112725555
Q15276	Q7Z794	0.0055319112725555
Q96JE9	Q9Y5V3	0.0055319112725555
Q9P1Y5	Q7Z794	0.0055319112725555
O75251	Q04695	0.0055319112725555
Q9H7D7	Q96M86	0.0055319112725555
P62841	Q5XKE5	0.0055319112725555
P08779	Q8N7H5	0.0055319112725555
Q03188	P04259	0.0055319112725555
P08779	Q13362	0.0055319112725555
Q15773	Q96M86	0.0055319112725555
P78385	P61289	0.0055319112725555
P25686	P04259	0.0055319112725555
Q96QA5	Q8TCG1	0.0055319112725555
Q53GQ0	Q3LI77	0.0055319112725555
O76094	Q5XKE5	0.0055319112725555
P08779	Q8N1B4	0.0055319112725555
Q04695	Q9UQL6	0.0055319112725555
Q8WZ42	Q16650	0.0055319112725555
Q01105	Q9Y5S2	0.0055319112725555
Q9UBM7	Q9Y2K2	0.0055319112725555
Q9UPA5	Q9UBM7	0.0055319112725555
Q5VT06	Q96S59	0.0055319112725555
Q9UPA5	Q15645	0.0055319112725555
P24311	Q5VT06	0.0055319112725555
Q8TBR7	P46939	0.0055319112725555
P22061	Q96RW7	0.0055319112725555
Q8NF50	P46939	0.0055319112725555
Q8N7X0	P62269	0.0055319112725555
Q5XKE5	P19784	0.0055319112725555
Q96Q89	Q16531	0.0055319112725555
P25054	Q7RTS7	0.0055319112725555
P52732	P0DPH8	0.0055319112725555
Q92973	Q14CN4	0.0055319112725555
O43251	Q14CN4	0.0055319112725555
P52732	Q96M86	0.0055319112725555
P19367	Q14CN4	0.0055319112725555
P0CG48	Q14980	0.0055319112725555
Q2LD37	P11182	0.0055319112725555
Q02413	Q9ULV3	0.0055319112725555
Q3SY84	O00487	0.0055319112725555
O60884	Q9UIF8	0.0055319112725555
Q04695	Q14232	0.0055319112725555
Q3SY84	P53396	0.0055319112725555
Q8WZ42	Q92541	0.0055319112725555
P46783	Q9C0D2	0.0055319112725555
P28074	Q9UPS8	0.0055319112725555
P08779	Q96PU8	0.0055319112725555
Q9UJV9	Q7Z794	0.0055319112725555
O00410	Q96RW7	0.0055319112725555
O14925	Q9NSB2	0.0055319112725555
Q6UWE0	P14923	0.0055319112725555
Q9BXP5	Q7Z794	0.0055319112725555
Q9BVQ7	Q04695	0.0055319112725555
Q6PIJ6	O00483	0.0055319112725555
Q8N8S7	P13646	0.0055319112725555
Q8N4Q1	Q9HCK1	0.0055319112725555
Q8WZ42	Q07954	0.0055319112725555
Q8WZ42	Q03188	0.0055319112725555
Q9P2B4	Q7Z794	0.0055319112725555
Q04695	P49770	0.0055319112725555
P04406	Q9Y4D7	0.0055319112725555
Q9UKB1	Q04695	0.0055319112725555
Q8N2C7	Q71U36	0.0055319112725555
Q76FK4	P81605	0.0055319112725555
A6NKD9	P02768	0.0055319112725555
P08779	Q7L099	0.0055319112725555
O75223	Q9UPS8	0.0055319112725555
Q9Y2H5	P15531	0.0055319112725555
P56134	P12035	0.0055319112725555
P49756	Q8NF50	0.0055319112725555
Q9NWW5	Q96RW7	0.0055319112725555
P25787	Q9NZJ4	0.0055319112725555
Q8N2C7	Q7Z6Z7	0.0055319112725555
Q8WZ42	Q99755	0.0055319112725555
Q15185	O95678	0.0055319112725555
Q2LD37	Q7Z6Z7	0.0055319112725555
Q8WZ42	Q86V97	0.0055319112725555
Q04695	Q9NR50	0.0055319112725555
P78385	P25685	0.0055319112725555
P62191	Q9Y2K2	0.0055319112725555
Q9Y5S2	P07477	0.0055319112725555
Q8WXH0	P82933	0.0055319112725555
O00483	Q9Y2K2	0.0055319112725555
P28074	O60281	0.0055319112725555
Q9NZJ4	P17980	0.0055319112725555
P53804	P25788	0.0055319112725555
Q9NTI5	Q7Z794	0.0055319112725555
P04792	Q96Q15	0.0055319112725555
Q8WZ42	Q8WY36	0.0055319112725555
Q8WXH0	Q14155	0.0055319112725555
O00743	Q96RW7	0.0055319112725555
P07477	Q96ST8	0.0055319112725555
P28070	Q15643	0.0055319112725555
Q8N1N4	Q9Y678	0.0055319112725555
Q9NWW5	P12035	0.0055319112725555
P08779	Q92541	0.0055319112725555
P07737	Q9Y6V0	0.0055319112725555
P61619	Q9UIF8	0.0055319112725555
Q8WXH0	Q96EY7	0.0055319112725555
O00483	Q9UIF8	0.0055319112725555
Q8WZ42	Q7L099	0.0055319112725555
O15084	Q7RTS7	0.0055319112725555
Q86YZ3	Q6P1L5	0.0055319112725555
Q15645	Q3LI77	0.0055319112725555
P07195	Q3LI77	0.0055319112725555
P62937	Q9Y6V0	0.0055319112725555
Q8TF72	Q15386	0.0055319112725555
P21796	Q9Y6V0	0.0055319112725555
Q9BW27	P48668	0.0055319112725555
Q01105	Q8N2C7	0.0055319112725555
Q8IYW2	Q9Y5V3	0.0055319112725555
23392	Q7RTS7	0.0055319112725555
Q8N7X0	Q53GQ0	0.0055319112725555
Q8N7H5	P81605	0.0055319112725555
P05089	Q15652	0.0055319112725555
Q8IYW2	Q13885	0.0055319112725555
O14686	Q9Y3D9	0.0055319112725555
Q8N1N4	O95573	0.0055319112725555
Q15645	Q9Y2H5	0.0055319112725555
Q96QA5	Q8IZD4	0.0055319112725555
Q7L099	Q7Z794	0.0055319112725555
Q9H583	Q96RW7	0.0055319112725555
P10253	Q99623	0.005531907081604
Q8NEW0	P62495	0.0055319042876362
Q96T76	P49189	0.0055319005623459
Q8N0T1	Q96HA1	0.0055318963713943
Q9UDR5	P12273	0.0055318959057331
P0DPB6	Q9UPY8	0.0055318949744105
Q14687	O95613	0.0055318940430879
O60216	O15084	0.0055318940430879
Q99959	Q9P209	0.005531892646104
P41229	P43243	0.0055318921804428
P08670	P09012	0.0055318851955235
P26641	Q9BZH6	0.0055318847298622
Q9NRG0	P47989	0.0055318833328783
Q15758	O15350	0.0055318824015557
P33993	Q9UHF4	0.0055318758822977
P33993	Q13889	0.0055318758822977
P33993	Q6UWW0	0.0055318758822977
P30740	Q9HB71	0.0055318744853138
P13797	P52758	0.0055318642407655
Q9UKZ1	Q14689	0.0055318637751042
ENSG00000108294	Q92558	0.0055318628437817
P22234	Q14847	0.0055318619124591
P36404	Q8WUH6	0.0055318539962172
Q96BY7	Q96EL2	0.0055318516679108
Q9NQ84	P63241	0.0055318498052656
Q9H0C5	P48723	0.0055318493396043
Q969X5	P61244	0.0055318460799753
Q13085	Q9UQ16	0.0055318451486527
Q9HC73	P52597	0.0055318432860076
Q99707	Q53EL6	0.0055318418890237
O14715	Q96T88	0.0055318400263786
Q5W0B1	P42858	0.0055318395607173
Q01082	O95395	0.0055318381637334
Q86VP6	Q9NPA8	0.0055318344384431
O00400	Q9NR31	0.0055318335071206
Q8N3E9	A6NHL2	0.0055318330414593
P01034	Q07021	0.0055318311788141
Q8N699	Q07021	0.0055318311788141
Q6ZRP7	P46063	0.0055318246595561
Q8N6H7	Q96KP4	0.0055318186059594
Q8IWF6	P54920	0.0055318167433142
Q9BUQ8	Q8WW22	0.0055318144150078
Q9H7D0	Q8NE71	0.0055318064987659
Q5EBL8	Q8TE02	0.0055318055674433
P06733	P52565	0.0055318046361207
O43464	O43809	0.0055317939259111
Q9H446	Q14694	0.0055317883379757
O60814	P29034	0.0055317864753305
Q9H3G5	P67775	0.0055317836813628
Q9NY64	Q13148	0.0055317799560725
Q9HCC0	O15228	0.0055317794904112
P07237	Q68D51	0.0055317776277661
Q5HYJ3	P51858	0.0055317748337984
Q9Y5W9	Q9NYU2	0.0055317734368145
Q9NW68	P52292	0.0055317729711532
O60610	Q92797	0.0055317701771855
Q9H583	Q99707	0.0055317664518952
Q96K80	Q9NWU2	0.00553176458925
P23511	Q9NV70	0.0055317608639597
P22087	Q5PRF9	0.0055317599326372
P38606	Q12894	0.0055317529477179
O15417	Q96HS1	0.0055317520163953
Q9NZ01	Q9H788	0.005531745031476
Q8NEY1	P52565	0.0055317445658147
Q9BT25	P21964	0.0055317445658147
Q16625	Q9H0A0	0.0055317445658147
P69905	Q14978	0.0055317445658147
Q14839	P60604	0.0055317445658147
P06213	P00492	0.0055317445658147
Q05682	Q6SPF0	0.0055317445658147
Q14839	Q99470	0.0055317445658147
Q14839	P08069	0.0055317445658147
P41208	Q07065	0.0055317445658147
Q9Y2T7	O95573	0.0055317445658147
Q04721	Q9NZM5	0.0055317445658147
Q9BQ39	P09471	0.0055317445658147
Q9UQ80	Q9BRL6	0.0055317445658147
O94901	P24666	0.0055317445658147
P51149	Q9UPT9	0.0055317445658147
Q13308	Q13596	0.0055317445658147
Q9H3N1	O75152	0.0055317445658147
O76021	Q8NB49	0.0055317445658147
Q9Y487	Q14684	0.0055317445658147
O15031	P62308	0.0055317445658147
P26639	Q8NHP6	0.0055317445658147
Q14966	P16152	0.0055317445658147
Q8NBL1	P84103	0.0055317445658147
O75179	P60174	0.0055317445658147
P42766	O15121	0.0055317445658147
O43395	P55854	0.0055317445658147
Q9H0X4	Q9UHB9	0.0055317445658147
Q9UBM7	O43822	0.0055317445658147
Q92900	P61803	0.0055317445658147
P67812	O75152	0.0055317445658147
O43752	P49207	0.0055317445658147
O14910	O43390	0.0055317445658147
P21359	Q05682	0.0055317445658147
O43808	P26368	0.0055317445658147
P26368	Q9Y666	0.0055317445658147
O15260	Q96JN8	0.0055317445658147
Q8TCJ2	Q9UQB8	0.0055317445658147
P67936	Q14241	0.0055317445658147
Q9UJU6	Q9NP58	0.0055317445658147
Q8NB49	P61289	0.0055317445658147
Q9Y289	P61289	0.0055317445658147
Q92569	O75367	0.0055317445658147
Q9NQX7	Q9Y5B9	0.0055317445658147
P35610	P52434	0.0055317445658147
Q13190	O00541	0.0055317445658147
Q96SK2	Q9UKL0	0.0055317445658147
Q05682	P42345	0.0055317445658147
Q04721	Q13126	0.0055317445658147
Q9NUP9	Q9UHB9	0.0055317445658147
Q9H7B2	Q70UQ0	0.0055317445658147
Q03519	Q9UBU9	0.0055317445658147
O75526	Q9UPN7	0.0055317445658147
Q9H2H9	P98170	0.0055317445658147
P50851	Q9NZM5	0.0055317445658147
Q9Y520	Q9NTX5	0.0055317445658147
Q9Y3I0	O14910	0.0055317445658147
Q16629	Q96A54	0.0055317445658147
P26639	Q8TAD4	0.0055317445658147
Q9Y3I0	P13591	0.0055317445658147
Q9UP95	Q9UK76	0.0055317445658147
P11940	O14910	0.0055317445658147
Q9Y394	Q02809	0.0055317445658147
Q9NTK5	Q5T3J3	0.0055317445658147
P13637	P11388	0.0055317445658147
P30837	P40222	0.0055317445658147
Q16880	Q6NZY4	0.0055317445658147
A2RTX5	P35579	0.0055317445658147
Q9UJZ1	Q01995	0.0055317445658147
Q2NL82	Q9HD26	0.0055317445658147
Q9H871	Q9HBG6	0.0055317427031695
Q5VUA4	Q9BPU6	0.005531741771847
Q6ZWJ1	Q99623	0.005531741771847
Q9Y2Z0	Q6UB35	0.0055317413061857
Q8N2U0	Q13257	0.0055317385122179
Q8WY54	Q8IWC1	0.0055317357182502
Q9H583	P55196	0.0055317352525889
Q13557	P05165	0.0055317329242825
P09382	P29400	0.0055317324586212
Q9GZV4	Q66K74	0.0055317319929599
Q8NBZ7	Q00610	0.0055317301303148
Q9NZD8	O14744	0.0055317296646535
Q9HBY8	O95816	0.0055317296646535
Q9Y2S7	Q5T7B8	0.0055317296646535
Q9UKL4	Q9Y2S7	0.0055317296646535
51054	P50395	0.0055317296646535
P50395	Q0VAK6	0.0055317296646535
Q3ZCV2	P10515	0.0055317296646535
Q8IYD9	P50395	0.0055317296646535
Q9Y6S9	O95816	0.0055317296646535
P10515	Q9Y2E6	0.0055317296646535
Q9Y2S7	Q9NZ20	0.0055317296646535
Q8N6F8	Q9Y2S7	0.0055317296646535
P10515	Q5VZQ5	0.0055317296646535
Q9NWW9	P50395	0.0055317296646535
Q6ZP82	P10515	0.0055317296646535
Q8WTR7	P10515	0.0055317296646535
P26718	P50395	0.0055317296646535
O15020	Q96D71	0.0055317268706858
A1A519	P17987	0.005531724076718
Q99873	P63272	0.0055317222140729
Q6P158	Q9BSD7	0.0055317222140729
O60613	P11908	0.0055317203514277
P13693	Q2TAZ0	0.0055317198857665
P25325	Q8IUF8	0.0055317189544439
Q9UHG3	Q9NQH7	0.0055317189544439
P36578	Q15428	0.0055317166261374
P17066	O00230	0.0055317138321697
Q92804	Q9Y6A9	0.0055317133665084
Q6UB99	P11182	0.0055317101068794
Q01658	O95793	0.0055317082442343
Q01658	Q9BVP2	0.0055317082442343
P06702	Q96AY4	0.0055317082442343
Q13439	P42694	0.0055317082442343
Q8N335	O75521	0.0055317007936537
Q15942	Q8TCJ2	0.0055316975340247
Q9BVA0	P43243	0.0055316938087344
Q96DE5	Q9UHB6	0.0055316924117505
P05362	Q9UKF6	0.0055316868238151
Q9Y4E8	Q07812	0.0055316849611699
P16070	A1L170	0.0055316844955086
Q92622	O75955	0.0055316826328635
O43169	Q14240	0.0055316812358796
P53582	P15924	0.0055316761136054
Q9BU23	Q96S44	0.0055316747166216
Q96BH3	Q9UIQ6	0.005531673785299
P05204	Q8N766	0.0055316733196377
Q6AW86	O75909	0.0055316714569926
P14136	Q96CP2	0.0055316714569926
Q9NWV8	P14136	0.0055316714569926
Q9BYD1	Q13185	0.0055316686630249
P20160	Q8N2E2	0.0055316681973636
Q9H4G1	Q53EU6	0.0055316681973636
Q641Q2	Q15208	0.005531667266041
P82932	Q07157	0.0055316635407507
ENSG00000204740	Q9BTE3	0.0055316593497991
O15145	P29083	0.005531657487154
Q6UWP8	Q9Y6K0	0.0055316570214927
O00217	Q15006	0.0055316551588475
Q96GG9	Q86SX6	0.0055316518992185
O43597	P40939	0.0055316518992185
P14406	Q9BUQ8	0.0055316514335572
P62857	Q8WU49	0.0055316505022346
Q68CL5	P35232	0.0055316421203315
Q6DD88	Q9NPI6	0.0055316383950412
Q7Z7F7	A8MXV4	0.0055316323414444
Q3B7T1	O60524	0.0055316323414444
Q08188	Q8IWI9	0.0055316323414444
Q66K74	O14975	0.0055316323414444
Q7Z7M0	Q92783	0.0055316323414444
Q92665	O75586	0.0055316323414444
O75943	Q9BY77	0.0055316323414444
Q9Y221	O75586	0.0055316323414444
P39060	O95758	0.0055316323414444
Q4G176	Q86YT6	0.0055316323414444
P35269	P15923	0.0055316323414444
Q5R372	Q13907	0.0055316323414444
Q9H1C4	O94832	0.0055316323414444
O94905	Q15061	0.0055316314101219
P09960	P22234	0.0055316220968961
Q6ZT98	P17174	0.0055316220968961
Q9Y226	P17174	0.0055316220968961
P17174	P18146	0.0055316220968961
P46934	P60891	0.0055316197685897
A6NHL2	Q96FE5	0.0055316127836704
Q14160	Q8N3F8	0.0055316123180091
Q93008	O75843	0.0055316067300736
Q4VC31	Q9UBQ7	0.0055316062644124
O94973	Q8WXW3	0.0055315964855253
Q8N6M8	O75390	0.0055315932258963
Q9NQW7	Q9H3K2	0.0055315885692834
O60291	O00625	0.0055315885692834
Q9NPE2	Q15257	0.0055315885692834
Q9NX46	Q9BS26	0.0055315885692834
O94927	Q12834	0.005531579721719
Q9BYG3	Q9UPZ9	0.0055315787903964
Q9BRJ7	Q8TEQ6	0.0055315759964287
P62310	Q7Z6J6	0.0055315722711384
O75122	Q96IU4	0.0055315722711384
O43242	Q5GAN3	0.0055315708741545
O43242	Q8N5X7	0.0055315708741545
O43242	A2RUU4	0.0055315708741545
Q6ZTQ3	P35998	0.0055315708741545
P60842	P61020	0.0055315671488642
P10768	Q16719	0.0055315662175416
P30532	Q9NX07	0.0055315615609288
Q12931	Q96EX3	0.0055315601639449
Q14696	Q86VV8	0.0055315583012998
Q86VI3	Q8N201	0.0055315531790256
Q99259	O75190	0.005531548988074
Q9H211	P55036	0.0055315471254289
P14923	P11362	0.0055315406061708
P49902	Q96EQ0	0.0055315396748483
Q9BQ04	A0AVT1	0.0055315345525741
Q14202	Q8TDN6	0.0055315336212515
Q6ZUX7	Q14204	0.005531532689929
Q9UPA5	Q92797	0.0055315308272838
Q5SW79	P60510	0.0055315275676548
O14681	Q96BP2	0.0055315243080258
O60684	Q9BTV4	0.0055315243080258
O60684	O00469	0.0055315243080258
P10586	Q8WW12	0.0055315243080258
P31327	O75880	0.0055315243080258
Q96EY4	Q9H488	0.0055315243080258
P63104	P20783	0.0055315224453806
P0DP24	Q9UQ16	0.0055315196514129
O95428	P62753	0.0055315196514129
Q96GA3	Q16637	0.0055315173231065
P51665	Q8N0X7	0.0055315154604613
Q3SXM5	Q5BJF2	0.005531511735171
P35579	A6NDY0	0.0055315112695097
P62888	Q05639	0.0055315047502517
P62899	P25686	0.005531501956284
Q9H089	Q9UG56	0.0055314963683485
P04406	P57054	0.0055314945057034
P04406	Q86WR6	0.0055314945057034
Q06210	Q6S8J3	0.0055314945057034
Q9BSJ8	P42677	0.005531492177397
P55884	O00469	0.0055314917117357
P45973	P06702	0.0055314912460744
O75683	O00442	0.0055314875207841
P05023	Q2T9J0	0.0055314875207841
Q9Y2D8	Q01813	0.0055314870551228
Q9NRC6	P30041	0.0055314851924777
Q9NRC6	P23528	0.0055314851924777
Q92925	O00443	0.0055314833298325
O75874	Q9NTX5	0.0055314782075583
P08579	Q9UPR3	0.0055314777418971
P05386	Q53H76	0.0055314740166068
P60842	Q53EU6	0.0055314735509455
O43913	Q96PV6	0.0055314702913165
Q96P63	Q01130	0.0055314684286713
Q8TF66	Q9ULX6	0.0055314656347036
P51965	Q7L014	0.0055314637720584
P14653	P17858	0.0055314572528004
P53367	A0MZ66	0.0055314572528004
P55809	P19367	0.0055314567871391
Q53GQ0	ENSG00000241973	0.0055314563214778
Q0IIM8	P18206	0.0055314553901553
Q08188	Q9BQ61	0.0055314553901553
Q7L3S4	P54578	0.0055314553901553
Q8WW12	Q8NBK3	0.0055314553901553
Q9Y5J7	P08243	0.0055314553901553
Q0IIM8	Q9UMX5	0.0055314553901553
O60568	Q8IZ83	0.0055314553901553
P55795	P55268	0.0055314553901553
P60983	P53611	0.0055314553901553
Q9NVP2	P07686	0.0055314553901553
P10515	Q8IWV7	0.0055314553901553
P10619	P17655	0.0055314553901553
Q9NX46	O15145	0.0055314553901553
Q14344	Q00796	0.0055314553901553
P09669	Q9BTL3	0.0055314553901553
Q9BVC3	O60725	0.0055314553901553
O00115	P98179	0.0055314553901553
Q9NUQ2	P35637	0.0055314553901553
O14657	O00299	0.0055314553901553
P06280	P61026	0.0055314553901553
P12931	Q6UN15	0.0055314553901553
P45877	O75822	0.0055314553901553
P61956	P04049	0.0055314553901553
Q9BYT8	P62306	0.0055314553901553
Q14108	Q9Y2S7	0.0055314553901553
O95625	P54578	0.0055314553901553
Q9NRV9	P53597	0.0055314539931714
P07951	Q9UPQ9	0.0055314539931714
Q9H4A4	P42677	0.0055314539931714
P13667	Q00604	0.0055314530618488
Q8NBJ5	P69849	0.0055314451456069
Q12792	Q93096	0.0055314362980425
Q9Y3I0	O75182	0.0055314349010586
Q96IZ0	Q9NW64	0.0055314311757683
Q13263	Q01628	0.0055314283818006
Q13887	Q13263	0.0055314283818006
Q13263	P61587	0.0055314283818006
P50222	Q13263	0.0055314283818006
O60609	Q13263	0.0055314283818006
Q96DP5	P48643	0.0055314283818006
O95104	P35908	0.0055314213968813
P31040	Q6ZT12	0.0055314181372523
P63151	Q8N2S1	0.0055314181372523
O95470	Q9NZV5	0.0055314181372523
Q9Y619	Q06481	0.0055314181372523
Q96AP0	Q01081	0.0055314181372523
Q6ZN17	Q9NU22	0.005531417671591
O94973	Q9BY42	0.0055314167402684
Q9BW62	P52597	0.0055314167402684
Q86WT6	Q12792	0.005531411152333
Q6NUM9	Q5T2N8	0.005531407892704
O75874	Q9Y6Q9	0.0055314074270427
Q9UJZ1	P39748	0.0055314074270427
P84243	O43175	0.0055314046330749
Q9UQ35	Q9NV06	0.0055314009077847
O15294	Q8IVD9	0.0055313906632363
O43708	Q9UNZ2	0.005531390197575
Q9H3S5	P63241	0.0055313883349299
P27708	P19838	0.0055313874036073
P02771	P54819	0.0055313855409622
P49589	Q13126	0.0055313832126557
P63000	Q8IY31	0.005531380418688
P21964	Q8TEA8	0.005531380418688
Q13217	O15091	0.0055313794873654
Q86TI2	Q969F9	0.0055313790217041
P05198	P14373	0.0055313748307526
O95271	P22102	0.0055313692428171
Q14157	O95793	0.0055313631892204
O95801	Q9H9C1	0.0055313627235591
Q96EY7	Q15424	0.0055313599295914
P04406	Q96NC0	0.0055313589982688
Q9UMN6	Q7Z6Z7	0.0055313510820269
Q96JH7	Q9H0A0	0.0055313492193818
Q8IW35	Q8WTS6	0.0055313478223979
Q9UNX3	Q15386	0.0055313478223979
Q96GC5	Q9H8M5	0.0055313478223979
Q03701	Q99942	0.0055313478223979
Q8IY37	Q9P032	0.0055313478223979
Q15386	Q9Y2Q9	0.0055313478223979
Q8IUC8	Q9UKM9	0.0055313478223979
P04844	Q9NV31	0.0055313478223979
O15460	P82664	0.0055313478223979
P22033	Q13823	0.0055313478223979
Q8WTS6	Q5THK1	0.0055313478223979
Q14254	Q9NVS2	0.0055313478223979
Q9HCM4	Q9UHD9	0.0055313478223979
P28482	Q9UGY1	0.0055313478223979
O75155	O15504	0.0055313478223979
Q8NDZ4	Q1KMD3	0.0055313478223979
P54840	P08069	0.0055313478223979
Q13601	Q99707	0.0055313478223979
Q8IZL8	Q9UHD9	0.0055313478223979
Q8IY37	O94766	0.0055313478223979
Q8IZL8	O43291	0.0055313478223979
Q5SYC1	P62306	0.0055313459597527
O14976	P27348	0.0055313450284302
Q99598	Q92621	0.0055313450284302
Q6VMQ6	P31947	0.0055313440971076
Q96QA5	O76071	0.0055313436314463
O00560	P33981	0.0055313422344625
P34932	Q63HK5	0.0055313413031399
P09093	P00338	0.0055313408374786
Q92871	O94973	0.0055313408374786
Q9UN86	O43396	0.0055313389748334
Q96ES7	O95373	0.0055313385091722
Q13200	Q9H8W5	0.0055313338525593
O14979	Q9H2Y7	0.005531333386898
P35232	Q92688	0.005531330127269
Q9BUB7	P05198	0.0055313291959464
P08238	Q5FVE4	0.0055313250049948
Q6MZZ7	P08238	0.0055313250049948
P27824	Q9H4G4	0.0055313240736722
P04004	Q9UG63	0.0055313226766884
Q9BTC0	P11940	0.0055313217453658
Q9Y6I3	O00754	0.0055313194170594
Q13200	Q9Y4W6	0.0055313142947852
ENSG00000108294	ENSG00000178605	0.0055313115008175
P59536	P61981	0.0055313077755272
Q9BR76	Q5JSZ5	0.0055313077755272
Q7Z5G4	P61604	0.0055313045158982
Q9Y6M7	Q9UFC0	0.0055312975309789
Q92572	Q08AM6	0.0055312975309789
Q9UKV8	P61020	0.0055312919430434
Q14153	Q96HE7	0.0055312914773821
O43175	Q15293	0.0055312910117208
P15927	O75569	0.0055312872864305
Q96DG6	Q9BQG0	0.0055312872864305
Q9UQ80	P54259	0.005531286355108
O43511	Q8NDV7	0.005531286355108
P30876	Q9NYP3	0.0055312854237854
Q9UGV2	P48059	0.0055312840268015
Q92621	Q9Y4C2	0.0055312775075435
Q9Y4L1	Q96HA1	0.0055312775075435
P53990	Q96GA7	0.0055312737822532
P54619	O75182	0.0055312737822532
P61619	P17706	0.0055312723852694
Q9Y2P8	P15498	0.0055312695913016
Q9Y2P8	P23945	0.0055312695913016
Q9Y2P8	Q02446	0.0055312695913016
Q9Y2P8	Q9P272	0.0055312695913016
Q9UL16	Q9Y2P8	0.0055312695913016
Q9Y2P8	O60603	0.0055312695913016
Q9UM54	Q7Z7N9	0.0055312667973339
P00492	P35613	0.0055312560871243
Q9P2F8	Q8IX18	0.005531252361834
Q16626	Q99816	0.005531249102205
O43768	A6NHR9	0.005531249102205
P0DMV9	Q12965	0.0055312486365437
O76075	O14737	0.0055312477052211
P06744	P37173	0.0055312342010438
Q5BVD1	Q99707	0.0055312314070761
Q92598	Q86VF2	0.0055312286131083
P60983	Q96HS1	0.0055312286131083
P28340	P05387	0.0055312230251729
Q93052	Q86TA1	0.0055312211625278
Q7RTW8	O75400	0.00553121836856
P31040	Q6UX04	0.0055312141776084
Q9UJS0	Q4G0P3	0.0055312132462859
Q9Y221	Q8N9N2	0.0055312099866569
P12955	P11277	0.0055312095209956
Q9BUF5	Q13610	0.005531208589673
Q86VV4	O43633	0.0055312081240117
P62888	P52298	0.0055312071926891
Q15287	Q6ZVM7	0.0055312067270278
P17858	Q71UM5	0.0055312034673988
Q9NVC6	Q13610	0.005531202070415
P51116	O75934	0.0055312011390924
Q14764	Q9Y5W5	0.0055311946198344
P35580	Q96T21	0.0055311890318989
P38159	Q15436	0.0055311848409473
P78345	Q9H2J4	0.0055311820469796
P67870	Q04721	0.0055311815813183
Q86UQ4	P54886	0.005531181115657
P54886	Q8TF44	0.005531181115657
Q8IZ81	P54886	0.005531181115657
Q9H2U1	Q9Y3E5	0.0055311797186732
Q9Y5B8	O75896	0.0055311773903667
P50897	P78358	0.0055311722680926
P46013	Q6DKJ4	0.0055311624892055
P51003	Q96GD4	0.0055311578325927
Q9NVX0	P08237	0.0055311573669314
O94985	P20674	0.0055311569012701
O00712	Q5JVF3	0.0055311564356088
O14497	Q13227	0.0055311555042862
O75554	Q96CS3	0.005531155038625
Q99439	Q9NVS2	0.005531155038625
O75896	Q8NCN5	0.0055311541073024
P52756	P31948	0.0055311531759798
Q4G0J3	P13489	0.0055311522446572
P56192	P31939	0.0055311480537056
P11498	P53384	0.0055311461910605
Q99501	P61163	0.0055311443284153
O75165	P54819	0.0055311429314315
Q9NW61	Q9UPN3	0.0055311392061412
Q9P013	Q9HAU0	0.0055311359465122
Q14203	Q6UX39	0.0055311312898993
Q969E8	Q15424	0.0055311280302703
P68366	Q14192	0.0055311187170445
Q11201	P68371	0.0055311149917542
Q8N488	Q00610	0.005531114526093
Q9C0C9	Q14166	0.0055311089381575
P62269	Q86SZ2	0.0055311080068349
P36957	Q9BZR9	0.0055311080068349
P23528	Q8NH05	0.0055311080068349
100128554	P62269	0.0055311080068349
P36957	P35453	0.0055311080068349
Q6UXH0	P20618	0.0055311080068349
5383	P10515	0.0055311080068349
B2RXH8	P27694	0.0055311080068349
P27694	P22531	0.0055311080068349
Q8NA42	P10515	0.0055311080068349
Q15582	Q96EI5	0.0055311080068349
O43660	Q6ZSZ6	0.0055311080068349
P63208	P01229	0.0055311080068349
Q9Y2S7	Q5BKX6	0.0055311080068349
P16083	Q9UBC3	0.0055311080068349
P20618	79168	0.0055311080068349
P20618	Q9NQ33	0.0055311080068349
P36957	Q8IVP9	0.0055311080068349
Q17RM4	P50502	0.0055311080068349
P36957	P30989	0.0055311080068349
Q9Y2S7	Q8NCU7	0.0055311080068349
Q9HBT7	P50502	0.0055311080068349
P78414	P36871	0.0055311080068349
P62269	392490	0.0055311080068349
P12956	221756	0.0055311080068349
Q96MV8	P62993	0.0055311080068349
Q9Y376	P10515	0.0055311080068349
Q6W3E5	Q9Y2S7	0.0055311080068349
442578	Q09161	0.0055311080068349
Q6ZWE6	P16083	0.0055311080068349
Q8N8F7	Q09161	0.0055311080068349
Q8NHB8	P50502	0.0055311080068349
Q2L4Q9	Q9Y2S7	0.0055311080068349
Q9BSA9	P62424	0.0055311080068349
P27694	Q86W28	0.0055311080068349
P08708	Q9UJL9	0.0055311080068349
P62424	E9PJ23	0.0055311080068349
Q13520	Q9Y2S7	0.0055311080068349
O60285	P20618	0.0055311080068349
P12956	Q9H3Y6	0.0055311080068349
P20618	Q2VPA4	0.0055311080068349
P17542	Q9Y2S7	0.0055311080068349
Q09161	319089	0.0055311080068349
P36957	Q9NPB3	0.0055311080068349
P36957	O75123	0.0055311080068349
P25788	Q4G0I0	0.0055311080068349
392360	P20618	0.0055311080068349
P25788	Q9BZE0	0.0055311080068349
P0DTW1	P15880	0.0055311080068349
Q99714	Q9UMX6	0.0055311080068349
Q96N46	P50502	0.0055311080068349
P63220	Q9HD90	0.0055311080068349
Q8NG76	P63220	0.0055311080068349
Q86UU5	Q09161	0.0055311080068349
P61165	Q9Y2S7	0.0055311080068349
Q9BQA1	Q13361	0.0055311080068349
P12956	P10082	0.0055311080068349
Q08462	Q9Y2S7	0.0055311080068349
Q8NGA1	P10515	0.0055311080068349
Q09161	Q8NG81	0.0055311080068349
Q9BYG8	P16083	0.0055311080068349
P27694	Q9UHD0	0.0055311080068349
Q6ZPD8	O43660	0.0055311080068349
Q7RTW8	O95816	0.0055311080068349
O43660	Q9UMX6	0.0055311080068349
P23528	O14603	0.0055311080068349
Q8WYQ4	P50502	0.0055311080068349
Q9NY37	P20618	0.0055311080068349
P25788	A6NFD8	0.0055311080068349
P62993	Q2VPA4	0.0055311080068349
Q15465	P50502	0.0055311080068349
Q5SRR4	P20618	0.0055311080068349
Q6UXH0	P25788	0.0055311080068349
Q9BQA1	Q70Z35	0.0055311080068349
341350	P25788	0.0055311080068349
P59861	P62993	0.0055311080068349
Q68CJ6	P36871	0.0055311080068349
Q6ZN44	Q9Y2S7	0.0055311080068349
P23528	Q7RTT5	0.0055311080068349
P27694	Q9NPA1	0.0055311080068349
P36957	Q05925	0.0055311080068349
Q5T036	P36871	0.0055311080068349
Q9Y2S7	O14746	0.0055311080068349
O43869	P23528	0.0055311080068349
Q14147	P50502	0.0055311080068349
Q9Y2S7	Q5HYL7	0.0055311080068349
Q8IV56	P36871	0.0055311080068349
Q8IX05	P36871	0.0055311080068349
P27694	Q8NGC1	0.0055311080068349
Q15582	O43660	0.0055311080068349
P27694	Q8N339	0.0055311080068349
P16083	Q9H3R1	0.0055311080068349
P12268	P53567	0.0055311080068349
P20618	Q96RB7	0.0055311080068349
P62993	Q9UBK5	0.0055311080068349
Q6ZR37	O43660	0.0055311080068349
Q9H3G5	O43525	0.0055311080068349
338797	O43660	0.0055311080068349
Q3LI70	P63220	0.0055311080068349
P61964	Q2VY69	0.0055311080068349
492303	Q09161	0.0055311080068349
Q8TD23	P50502	0.0055311080068349
Q8TCB6	P50502	0.0055311080068349
Q96GP6	Q9Y383	0.0055311080068349
Q5JU85	O43660	0.0055311080068349
Q9Y2S7	Q9P242	0.0055311080068349
Q9Y2S7	Q14953	0.0055311080068349
338797	P62269	0.0055311080068349
O43660	P23467	0.0055311080068349
P36871	P51161	0.0055311080068349
P13010	O60237	0.0055311080068349
P12956	Q8N2H4	0.0055311080068349
P27694	653188	0.0055311080068349
P62993	Q8TBP6	0.0055311080068349
P62424	Q08397	0.0055311080068349
5387	P62269	0.0055311080068349
O60894	Q9UKF6	0.0055311080068349
Q99750	P62269	0.0055311080068349
256355	P13010	0.0055311080068349
O43660	392490	0.0055311080068349
Q9Y383	Q674X7	0.0055311080068349
Q86TB3	Q9Y383	0.0055311080068349
Q16378	P10515	0.0055311080068349
Q9NPG8	Q9NQH7	0.0055311080068349
Q9UJQ7	O43660	0.0055311080068349
Q96R08	P50502	0.0055311080068349
Q9Y2S7	286183	0.0055311080068349
113157	P50502	0.0055311080068349
P20618	Q9NWS1	0.0055311080068349
119437	P62993	0.0055311080068349
Q9P258	Q99417	0.0055311056785285
Q9Y2E4	P10768	0.0055310963653028
Q8WXD5	Q9NSI2	0.0055310926400125
P46108	P30086	0.0055310907773673
P45973	P05090	0.0055310889147222
Q9NRR5	O43598	0.0055310875177383
Q9Y5J7	Q9Y608	0.0055310875177383
Q86XP3	P48739	0.0055310875177383
O94760	P07602	0.0055310875177383
P63000	P11413	0.0055310875177383
Q2TAY7	O60664	0.0055310861207544
Q96QA5	Q9H1K4	0.0055310809984803
Q15006	O14745	0.0055310796014964
P27361	P14678	0.0055310796014964
P42224	Q9NSC2	0.0055310786701738
O75369	Q9Y4F5	0.0055310726165771
P62891	O43809	0.0055310605093836
Q9NXH9	O95835	0.0055310595780611
Q13162	Q9ULJ7	0.0055310511961579
P34932	Q2M2Z5	0.005531049799174
P20042	Q9Y2Q9	0.0055310460738837
Q6PHR2	P31040	0.0055310442112386
Q9Y232	P17858	0.005531040020287
O60826	Q86T24	0.0055310386233031
P16083	Q14651	0.0055310386233031
P30626	P13861	0.0055310386233031
P62318	P07108	0.0055310386233031
P38117	P62070	0.0055310386233031
O43920	Q9Y605	0.0055310386233031
O00764	Q9H0S4	0.0055310386233031
P22087	Q6PI98	0.0055310376919806
Q9UBF2	Q99707	0.0055310372263193
Q9HCC0	Q8NBP0	0.0055310348980128
Q9UJX3	O00213	0.0055310339666903
P55265	P78364	0.0055310283787548
O75131	P08574	0.0055310283787548
P55084	Q9Y3C0	0.0055310269817709
O95219	O43776	0.0055310265161097
Q8NBS9	Q00839	0.0055310246534645
O14967	O95373	0.0055310237221419
O60308	Q13247	0.0055310227908194
O75324	O75390	0.0055310209281742
Q8N543	Q9H8X2	0.0055310134775936
Q9UPW8	P32298	0.0055310134775936
A0JNW5	Q9BVG8	0.0055310134775936
Q71UM5	P48167	0.005531009286642
O43929	O96009	0.005531009286642
P51812	P46109	0.0055310088209807
Q16629	Q9Y4Y9	0.0055310078896582
Q9H3G5	Q8WYL5	0.0055310013704001
Q9BY77	O95619	0.0055309967137873
P43307	Q86V85	0.0055309957824647
Q9NRX1	P41252	0.0055309939198195
P35270	P30041	0.0055309925228357
P16403	Q9Y4J8	0.0055309841409325
Q9HCY8	P56381	0.0055309818126261
Q15388	Q01130	0.0055309813469648
Q15642	O75525	0.0055309771560132
Q9BXS4	Q9P2N7	0.0055309766903519
Q9Y3D3	728071	0.0055309766903519
Q9NYJ8	Q8TC12	0.0055309748277068
Q9Y608	P23434	0.0055309724994003
Q13442	Q13769	0.0055309711024165
Q96GM8	P45880	0.0055309692397713
Q96HI0	Q92878	0.0055309683084487
P05120	P55160	0.0055309678427875
P48507	Q8NDZ4	0.0055309664458036
Q6PJT7	Q9Y5B9	0.0055309650488197
P50579	ENSG00000255730	0.0055309645831584
Q1MSJ5	P27708	0.0055309641174972
Q04756	Q15084	0.0055309631861746
Q53S33	P50238	0.0055309599265456
P60002	Q8IZP0	0.0055309594608843
P53804	O75554	0.0055309594608843
Q9BT04	P30876	0.0055309562012553
P42345	Q9Y3E7	0.0055309548042714
O95782	Q9NPF7	0.0055309529416263
Q8N5P1	P52294	0.005530952475965
Q9H334	P62841	0.0055309506133198
Q5VT25	Q9GZL7	0.0055309506133198
Q8TB96	P46379	0.0055309501476585
Q96HA1	Q02952	0.0055309478193521
O75874	Q9NZB2	0.0055309473536908
Q92643	O95453	0.0055309473536908
Q9BPZ3	Q96IZ0	0.0055309473536908
Q9BRZ2	P00568	0.0055309473536908
P38432	Q96IV0	0.0055309408344328
O95625	O15131	0.0055309371091425
O75528	O60524	0.0055309361778199
P35251	P47755	0.0055309357121586
P28288	Q7Z3K3	0.0055309347808361
Q02413	Q9Y3D9	0.0055309343151748
Q8WXX5	P23921	0.0055309338495135
Q13045	Q96PZ0	0.0055309329181909
Q9Y5K5	Q9UPN7	0.005530931521207
O43929	Q71RC2	0.0055309287272393
P51532	Q9Y6K0	0.00553092174232
O15212	Q96M94	0.00553092174232
O14908	O15254	0.0055309212766587
Q9UMY4	Q6VY07	0.0055309175513684
Q96GM1	Q6P3X3	0.0055309166200459
P08708	Q9Y6U3	0.005530911963433
P53007	Q9C0F1	0.005530911963433
Q9UKD2	P25440	0.0055309110321104
Q9Y581	Q96CW1	0.0055309096351265
Q16842	Q9Y4P3	0.0055309082381427
P84090	P35613	0.0055309077724814
Q9BRJ7	Q9BYD3	0.0055309073068201
P08729	O43913	0.0055309049785137
P00966	P61106	0.0055309026502072
Q9ULK4	Q06124	0.0055309012532234
Q13098	Q00059	0.0055309007875621
Q0JRZ9	Q96FX7	0.0055308998562395
Q9BZE4	Q8NBP0	0.0055308993905782
Q96MK2	P43243	0.0055308979935944
Q5BJF6	O75436	0.0055308970622718
P00367	P42574	0.0055308970622718
Q01082	P11387	0.0055308965966105
O96015	Q9BVV7	0.0055308956652879
P06744	Q6UXH8	0.0055308947339653
Q99567	Q96GX1	0.0055308938026428
P48444	Q9Y5A9	0.0055308933369815
P23588	Q7L4I2	0.0055308933369815
Q9Y450	P23434	0.0055308924056589
Q9NY27	O60784	0.0055308905430138
Q9H000	Q86T24	0.0055308900773525
P60953	P04632	0.005530887749046
O43290	Q8NHQ8	0.0055308863520622
P22681	Q6NZY4	0.0055308858864009
Q92504	P35221	0.0055308854207396
Q5VVC0	P45880	0.0055308840237557
P14649	P48304	0.0055308840237557
P02746	P14649	0.0055308840237557
P55884	Q05193	0.0055308793671429
P46821	P09874	0.0055308784358203
Q96IZ0	Q15369	0.0055308686569333
Q2M1P5	P27448	0.0055308667942881
O43237	Q8WTW4	0.0055308653973042
Q27J81	P36542	0.0055308630689978
Q9BXS4	P61313	0.0055308574810624
Q68DK7	P27816	0.0055308574810624
Q8TD91	P05387	0.0055308565497398
Q9Y295	Q5TCS8	0.0055308551527559
Q9Y2I8	P04899	0.0055308537557721
P55081	Q53H80	0.0055308537557721
Q96G03	P0DPA2	0.0055308537557721
Q9NR99	Q15075	0.0055308537557721
Q9UM13	P35237	0.0055308537557721
Q9UKZ9	Q9H5V8	0.0055308537557721
P12644	Q08378	0.0055308537557721
O43741	Q9Y6E2	0.0055308537557721
P51858	Q9ULQ0	0.0055308537557721
O15534	O95199	0.0055308537557721
Q8N8J7	Q96MG8	0.0055308537557721
P30048	Q15438	0.0055308402515947
Q9H9B4	Q99962	0.0055308379232883
Q9UPT8	O75410	0.0055308379232883
Q8N137	Q16795	0.0055308379232883
Q15398	Q14166	0.0055308379232883
P50225	Q13613	0.0055308379232883
Q99962	Q8TEQ6	0.0055308379232883
Q96EB1	Q15059	0.0055308379232883
O94979	Q15208	0.0055308379232883
Q9Y6M1	Q99962	0.0055308379232883
Q96C36	Q8IUW3	0.0055308360606431
Q5VZ89	Q8WU20	0.0055308360606431
O15400	O00308	0.0055308360606431
Q96SU4	Q9UQB8	0.0055308360606431
Q9NVR5	Q63ZY3	0.0055308360606431
Q9Y6W5	Q5EBL8	0.0055308360606431
Q8N6L1	Q12788	0.0055308360606431
Q8NBT2	Q9H098	0.0055308360606431
Q9NZ32	P39748	0.0055308360606431
Q8TEW0	Q14789	0.0055308360606431
Q13480	Q8TEW0	0.0055308360606431
Q9Y4L1	O95573	0.0055308328010141
P54725	B0YJ81	0.0055308300070464
Q5KU26	Q96RQ3	0.0055308272130787
Q9Y5J1	P46109	0.0055308253504335
P10768	P32929	0.0055308206938207
Q01167	Q9HC35	0.0055308197624981
Q9Y224	Q9H254	0.0055308155715465
Q13618	Q15776	0.0055308132432401
Q8NBT2	Q14677	0.0055308076553046
P06730	Q9BXP5	0.0055308071896433
P15927	Q6P597	0.005530806723982
Q9UN75	O00422	0.005530803464353
O00422	Q6PI98	0.005530803464353
Q96FG2	P11177	0.005530803464353
Q9Y605	P09669	0.0055308020673692
Q2TAY7	O95777	0.0055308020673692
Q9NSD9	Q96DG6	0.0055308020673692
Q9UNN8	P09622	0.0055308020673692
Q8NCG7	Q9C005	0.0055308020673692
P62487	Q13243	0.0055308020673692
Q9HD20	Q9Y490	0.0055307988077402
P25685	Q6TCH7	0.0055307946167886
Q9UDX5	P36551	0.0055307890288531
Q13370	Q15042	0.005530787166208
P98175	Q13017	0.0055307848379015
Q13523	P53999	0.0055307778529822
Q03164	Q9H910	0.0055307769216597
Q7Z2W4	O75410	0.0055307741276919
O94973	Q15061	0.0055307717993855
Q15459	Q7Z406	0.0055307620204985
P63279	P24468	0.0055307620204985
Q8WW12	Q96J02	0.0055307592265307
Q14978	Q96M94	0.0055307578295469
Q8WXX5	Q8N6S5	0.0055307550355792
Q8ND04	Q12874	0.0055307536385953
O15212	P35247	0.0055307508446276
Q9NQV6	E5RJM6	0.0055307503789663
Q9BPX3	Q5JVF3	0.0055307438597083
Q9H169	Q15149	0.0055307429283857
O75131	Q96B42	0.0055307378061115
Q7Z388	P22695	0.0055307345464825
Q9BQP7	P58557	0.0055307345464825
P51617	Q13393	0.0055307345464825
Q9Y3U8	Q9NW64	0.0055307326838374
Q96EF9	Q9C005	0.0055307182483375
Q9NWU2	Q13627	0.0055307173170149
Q9Y5K6	Q9UBX3	0.0055307168513536
P35659	Q8NCN2	0.0055307168513536
Q14202	Q8NBX0	0.0055307135917246
A5D8V6	P04181	0.005530712660402
Q5VW32	P56556	0.005530712660402
Q9UBI6	P46783	0.0055307117290794
P25445	P13639	0.0055307075381278
Q9H336	Q9Y3F4	0.0055307066068053
O00165	P07339	0.005530702881515
P32121	Q9BRP8	0.0055307019501924
Q15363	P02656	0.0055306949652731
Q32P28	Q8TBA6	0.0055306940339505
P06733	Q9H2W6	0.0055306935682892
O43815	Q13509	0.0055306903086602
P49419	Q9BWH6	0.0055306898429989
P13073	P52298	0.0055306893773376
Q08431	Q9BXC9	0.0055306875146925
Q9UKX5	Q9NVI7	0.0055306870490312
O75475	O75525	0.0055306847207248
Q9NVP1	Q9H8M5	0.0055306795984506
O14787	Q12849	0.0055306772701442
Q14498	Q9UNP4	0.0055306749418377
P06748	A6NDV4	0.0055306744761765
Q14533	P61163	0.0055306730791926
Q9Y285	Q9C026	0.0055306679569184
Q9HCC0	P13747	0.0055306633003056
Q92643	P06576	0.005530662368983
P52594	P61218	0.0055306577123701
O15126	Q8N122	0.0055306577123701
Q96I15	Q92499	0.0055306507274508
Q9NXX6	O43251	0.0055306488648056
Q9UKD2	O00217	0.0055306479334831
Q14232	Q14764	0.0055306442081928
P61764	ENSG00000108292	0.0055306432768702
Q8WUM0	Q15904	0.0055306367576122
Q92947	Q96HC4	0.0055306269787251
Q15545	P40937	0.0055306265130639
Q9UIJ7	P30566	0.0055306204594671
P28074	Q15008	0.0055306171998381
Q15942	Q9P2J5	0.0055306134745478
Q8NBP0	P62750	0.005530612077564
Q9H173	P62306	0.0055306116119027
Q92565	Q53GQ0	0.0055306092835962
Q53GQ0	O43548	0.0055306092835962
Q6PHR2	Q9UBC2	0.0055306074209511
P15924	Q9NTX9	0.0055306027643382
Q9UHD4	Q15393	0.0055306027643382
Q9HB55	P15924	0.0055306027643382
P15924	P17516	0.0055306027643382
P15924	P26441	0.0055306027643382
P12644	P15924	0.0055306027643382
Q96T76	Q9H7E2	0.0055305999703705
Q9BY89	Q13642	0.0055305985733866
Q13823	P46939	0.0055305985733866
P62280	Q8WVV4	0.0055305967107415
P62263	Q8N4Y2	0.0055305962450802
P06753	Q96LB4	0.0055305962450802
Q9Y3D0	Q9UPQ0	0.0055305953137576
Q13835	O75880	0.0055305901914834
Q9NZD1	P27824	0.0055305850692093
P50416	P49327	0.005530581343919
Q8N1F7	Q1HG44	0.0055305799469351
P13984	P63104	0.0055305766873061
Q8NEF9	Q14240	0.005530574824661
P33947	P51530	0.0055305743589997
Q86XA9	Q5T750	0.005530571565032
Q9UK76	Q96RT1	0.0055305701680481
Q96DX4	Q16543	0.0055305687710642
Q9UKZ1	Q7L2J0	0.0055305664427578
O95861	O75718	0.0055305664427578
Q9UNZ2	O94832	0.0055305659770965
O43813	Q8TF45	0.0055305650457739
O43291	Q86SJ6	0.0055305617861449
P55010	Q8IXB1	0.0055305617861449
P61769	Q9NRC1	0.0055305548012256
Q9H3N1	Q13868	0.0055305543355643
Q86W28	Q96AT9	0.0055305529385805
Q00610	Q12840	0.0055305520072579
O95630	Q9Y376	0.0055305515415966
P62136	P40925	0.0055305510759353
P78527	Q53HI1	0.0055305501446127
ENSG00000163113	Q9BZZ5	0.0055305492132902
Q01167	Q9BX40	0.0055305426940321
Q02878	P49770	0.0055305417627096
Q9BQ67	Q9NP92	0.0055305399000644
Q96J02	Q9H0N5	0.0055305380374193
P07225	Q92615	0.0055305352434515
P07942	Q86UA1	0.0055305352434515
O94952	A1L0T0	0.0055305352434515
Q9Y3C6	P23786	0.0055305352434515
Q9H488	P55072	0.0055305352434515
Q9BT67	P26583	0.0055305352434515
P36894	Q9H078	0.0055305352434515
Q92896	P48556	0.0055305352434515
P22612	Q9NWW5	0.0055305352434515
Q9BZI7	P18621	0.0055305296555161
O75526	Q9P003	0.0055305263958871
56260	Q14126	0.0055305189453065
Q9H0V9	Q09161	0.0055305184796452
Q9NW68	Q92922	0.0055305184796452
Q96E29	Q04637	0.0055305175483226
P62308	O75569	0.0055305156856775
P78330	Q12972	0.0055305105634033
Q9NYU2	Q8NCU7	0.005530510097742
P35237	O96013	0.005530510097742
Q96JX3	P00387	0.005530510097742
O43315	Q9NYU2	0.005530510097742
P42677	P19474	0.0055305077694356
O75312	P50995	0.0055305054411292
Q9NYH9	Q16630	0.0055305045098066
Q9Y6J9	Q14181	0.0055305045098066
Q86XR7	P13804	0.005530500318855
P51991	Q9Y4G6	0.005530500318855
P19338	Q9BSD3	0.0055304993875324
P06733	Q9H209	0.0055304993875324
P07237	P59826	0.0055304993875324
Q6ZVX7	Q5H9R7	0.0055304979905486
Q16740	P68032	0.0055304891429841
P18583	P05165	0.0055304886773228
Q9BWW7	O00571	0.0055304886773228
Q6PI48	Q68CR1	0.0055304877460002
Q9H1M4	P62937	0.0055304849520325
Q8IXB3	Q9Y3F4	0.0055304849520325
Q96P70	Q9NUG6	0.0055304849520325
Q9Y330	P62937	0.0055304849520325
Q9P0P8	Q9Y3F4	0.0055304849520325
Q9Y3F4	P0CG29	0.0055304849520325
Q14005	Q9Y3F4	0.0055304849520325
P17041	Q9Y3F4	0.0055304849520325
P62937	Q8IZF0	0.0055304849520325
Q9BVJ7	P62937	0.0055304849520325
Q9NZP8	O75369	0.0055304844863712
O43684	Q7Z3J2	0.0055304844863712
Q96S55	Q14254	0.0055304807610809
P13473	O95711	0.0055304793640971
Q9NZ72	P24666	0.0055304747074842
ENSG00000138041	Q12874	0.0055304733105003
Q9UKV8	Q9NW64	0.005530472844839
Q96D46	Q96CW1	0.0055304677225649
P68431	P19404	0.0055304653942584
P58546	Q9UFG5	0.0055304639972746
Q9UBR2	Q9HCH3	0.005530463065952
Q9Y496	Q07955	0.0055304621346294
Q9UIJ7	Q14331	0.0055304616689682
Q6Y7W6	O60232	0.005530459806323
Q9H6T3	Q9H2K8	0.0055304546840488
O60341	P29597	0.0055304537527263
P21964	Q9NWB6	0.0055304537527263
Q9Y2J2	Q6KC79	0.0055304528214037
P42696	Q9UGU0	0.0055304514244198
Q8NAP3	P62851	0.0055304495617747
Q96J02	P62273	0.0055304490961134
P35670	O95782	0.0055304490961134
Q9Y282	Q96SI9	0.0055304490961134
P25787	Q9BQ61	0.0055304490961134
Q9Y394	O75439	0.0055304490961134
P21964	Q92747	0.0055304421111941
P28325	P36551	0.0055304407142102
Q12906	P78317	0.0055304318666458
P31948	Q03001	0.0055304295383393
Q9Y337	Q9Y2I1	0.0055304267443716
Q562R1	Q16881	0.0055304253473877
Q9HAB8	O75554	0.0055304234847426
P51688	P60866	0.005530419293791
O00151	P98164	0.0055304151028394
Q8NBL1	P02786	0.0055304132401943
Q12873	Q9BRT6	0.0055304081179201
O60716	P52888	0.0055304057896137
Q86VM9	Q9BW92	0.0055304048582911
Q9H2V7	P51587	0.0055304048582911
Q9Y6I8	P07900	0.0055304039269685
P52732	Q09666	0.0055304039269685
Q14696	Q96FJ2	0.0055304034613072
P12236	Q9P2B7	0.0055304034613072
P84098	P61225	0.0055304034613072
Q14008	Q03001	0.0055303988046944
Q9UI12	P51571	0.0055303988046944
Q8WUA4	P52435	0.0055303932167589
Q8WUY9	P63244	0.0055303932167589
Q7Z3T8	P62995	0.0055303918197751
P49368	Q8IW19	0.0055303913541138
Q8WUM0	Q16629	0.0055303908884525
P45880	Q8IWJ2	0.0055303908884525
Q9BV36	Q09161	0.0055303773842751
Q14145	P09669	0.0055303750559687
Q92522	Q99558	0.0055303703993558
O96024	Q15084	0.0055303694680333
Q8NFC6	Q9P2B2	0.005530369002372
Q9UJU6	Q96NT0	0.005530365742743
Q8NE01	Q07021	0.0055303620174527
Q9UFC0	Q8IZ21	0.0055303615517914
Q9Y5J1	P50747	0.0055303499102592
P55209	Q8NI17	0.0055303489789366
Q92922	O94927	0.005530348047614
Q96QT4	Q13885	0.0055303396657109
O00161	Q96R06	0.0055303392000496
Q9UKN8	P08861	0.005530338268727
P62937	P29034	0.0055303340777754
Q8N4P3	Q7Z4H3	0.0055303326807916
Q9UHX1	P62304	0.0055303326807916
Q9HAV0	Q12797	0.0055303224362432
P25787	Q52LW3	0.0055303210392594
P51654	Q09161	0.0055303196422755
P00505	Q15813	0.0055303196422755
P48681	Q9UNZ2	0.0055303196422755
Q7KZ85	Q86U38	0.0055303196422755
Q86TI2	P35606	0.0055303196422755
A2RTX5	P35606	0.0055303196422755
P29692	P48637	0.0055303196422755
Q13395	P24928	0.0055303196422755
P04179	Q9UL46	0.0055303196422755
Q14997	Q14204	0.0055303196422755
Q13162	P0C0E4	0.0055303177796304
Q13162	A4D161	0.0055303177796304
O15460	Q15813	0.0055303154513239
Q99871	P61158	0.0055303131230175
Q68CQ4	O14979	0.0055303070694208
Q9BTT0	O15226	0.0055303028784692
P23246	Q96EA4	0.005530301015824
P63151	Q53S58	0.005530297756195
P57678	P54132	0.0055302940309047
Q6P1N0	Q8NI36	0.0055302930995821
Q9NYJ8	Q13283	0.0055302893742918
Q9Y5Q9	P61289	0.0055302889086306
P49419	O75439	0.0055302875116467
P38117	P43686	0.0055302842520177
Q8TCF1	Q96C19	0.0055302795954048
Q10570	Q9UQR0	0.0055302777327597
P51570	Q86UY5	0.0055302744731307
Q9Y3F4	Q13291	0.0055302702821791
P62829	Q14004	0.0055302674882113
Q9UJX2	728071	0.0055302591063082
P20933	Q8WWC4	0.0055302586406469
O60934	Q15170	0.0055302586406469
O00746	P11586	0.0055302581749856
Q6P5R6	Q9BSV6	0.0055302567780017
Q15291	Q9H4A4	0.0055302567780017
P29966	O14972	0.0055302563123404
Q6FI13	Q07065	0.0055302497930824
P68363	Q9NZA1	0.0055302497930824
Q9HC62	P61247	0.0055302437394857
Q96ES7	Q9H9T3	0.0055302404798567
Q92887	P25705	0.0055302395485341
Q99460	Q9Y446	0.0055302367545664
P51659	A6NFN3	0.0055302367545664
Q03701	P0DTE8	0.0055302367545664
P10909	23392	0.0055302367545664
P49419	P04279	0.0055302367545664
P19971	P27708	0.0055302367545664
P05198	Q8TF66	0.0055302367545664
P61604	Q7Z7H5	0.0055302367545664
P62899	Q9NUI1	0.0055302367545664
O00116	Q9UKV3	0.0055302367545664
Q92896	P11216	0.0055302367545664
P07741	Q96B26	0.0055302367545664
P22314	O00461	0.0055302367545664
Q96RL7	P05109	0.0055302367545664
P62888	Q9NUI1	0.0055302367545664
Q9P015	P61106	0.0055302367545664
Q9Y262	P12955	0.0055302367545664
P25786	Q96HE7	0.0055302367545664
Q96C36	Q86UP2	0.0055302339605987
P43490	Q9NTU7	0.0055302325636148
P67870	P07195	0.0055302311666309
Q9UBW5	Q8IXB1	0.0055302288383245
P13073	Q9BZC7	0.0055302274413406
348738	Q8WVM8	0.0055302246473729
Q86XD5	Q8WVM8	0.0055302246473729
Q8N635	Q13151	0.0055302227847278
Q13151	Q8IYJ0	0.0055302227847278
Q9NVX2	P27694	0.0055302097462117
O75636	P19367	0.0055302092805504
P40616	Q96C92	0.0055302092805504
Q9Y4Z0	P49366	0.005530197173357
P48643	Q9BRX2	0.0055301962420344
P09525	Q15633	0.0055301915854215
Q9NVI1	Q9H0A8	0.0055301906540989
P21796	Q86UW6	0.0055301901884377
Q8NBJ7	P01730	0.0055301897227764
Q14444	P46459	0.0055301878601312
O00165	Q9UP83	0.0055301813408732
Q7KZN9	Q969S3	0.0055301790125668
Q9H9J2	P23921	0.0055301790125668
Q6UWP8	Q96RE7	0.0055301790125668
Q9NXE4	O60812	0.0055301790125668
Q92665	P22223	0.0055301790125668
P82930	P22223	0.0055301790125668
Q9Y606	O15523	0.0055301790125668
Q9H3R5	P61158	0.0055301766842603
Q13151	Q92878	0.005530176218599
Q9H6A9	Q16891	0.005530176218599
P54727	Q5TC63	0.0055301738902926
Q9UM22	Q7Z7A3	0.0055301715619862
O15120	Q8WTS6	0.0055301715619862
P48382	Q9UHB6	0.0055301710963249
Q9UPQ9	Q9UPY5	0.0055301706306636
Q13895	102724159	0.0055301669053733
P06744	Q9UFN0	0.0055301641114056
Q9UDW1	Q96DH6	0.0055301589891314
P61927	P20618	0.0055301561951637
Q9Y2X3	56604	0.0055301547981798
A6NIH7	Q14204	0.005530153401196
O94822	Q9Y446	0.0055301492102444
Q8WY64	P39023	0.0055301492102444
Q13451	Q13243	0.0055301492102444
Q96ND0	Q13492	0.0055301492102444
Q9NZI2	P00441	0.0055301450192928
Q14203	Q96S59	0.0055301450192928
P50995	400591	0.0055301426909863
Q14004	Q9NW08	0.0055301422253251
O75351	Q96D05	0.0055301375687122
Q8N3C0	P07910	0.005530135706067
O14715	Q12834	0.0055301343090832
P45974	P78356	0.0055301343090832
Q9BXS4	Q9NYB0	0.005530129186809
Q66K14	P52209	0.005530129186809
Q99805	P58107	0.005530129186809
P28289	Q8IVD9	0.005530129186809
Q5T280	Q96ER3	0.005530129186809
P78536	P54920	0.005530129186809
O60231	P83111	0.005530129186809
Q9Y5J9	O15127	0.005530129186809
Q99816	Q96GQ5	0.005530129186809
Q96FN4	Q93084	0.005530129186809
Q53R41	P10301	0.005530129186809
Q13435	P36952	0.005530129186809
Q15517	Q9NQH7	0.005530129186809
P06396	Q7Z736	0.005530129186809
Q6PJ61	Q9NP92	0.005530129186809
P56385	P05090	0.005530129186809
P31025	Q08J23	0.005530129186809
Q99538	3493	0.005530129186809
Q8IUE6	P17050	0.005530129186809
Q9BT73	Q9BTY2	0.005530129186809
P50336	P31151	0.005530129186809
P07942	Q08257	0.005530129186809
P55010	Q9H1B5	0.005530129186809
O15460	P49459	0.005530129186809
Q13835	Q9Y2L1	0.005530129186809
O14657	Q9NTK5	0.005530129186809
Q9NTK5	Q8NBL1	0.005530129186809
P01040	Q9Y2L1	0.005530129186809
A6NEC2	Q8WXX5	0.005530129186809
P55011	Q08188	0.005530129186809
Q9BRT8	Q9NWT1	0.005530129186809
Q96D05	Q9Y5J9	0.005530129186809
A6NEC2	O00255	0.005530129186809
Q16880	Q96DH6	0.005530129186809
Q86YD1	Q9Y5K5	0.005530129186809
P62841	Q9GZT8	0.005530129186809
Q15417	Q9NPE2	0.005530129186809
Q15800	P29218	0.005530129186809
P05109	Q9HC36	0.005530129186809
Q9BQ04	A6NL28-2	0.005530129186809
Q9NTG7	O75909	0.005530129186809
O60812	Q9P2E5	0.005530129186809
P04626	Q8IW75	0.005530129186809
P38919	Q6P996	0.005530129186809
Q9BYC9	Q7L1Q6	0.005530129186809
Q15517	Q9Y2L1	0.005530129186809
Q14978	Q5T4B2	0.005530129186809
O60911	Q13610	0.005530129186809
P35249	P27482	0.005530129186809
Q9GZR2	Q6PJ61	0.005530129186809
Q12888	Q96G97	0.005530129186809
Q16698	P17050	0.005530129186809
O60725	O00584	0.005530129186809
Q9Y5S9	P29508	0.005530129186809
O95817	P17900	0.005530129186809
Q9Y666	P08754	0.005530129186809
P05089	A5A3E0	0.005530129186809
Q9BRT8	Q15397	0.005530129186809
Q14574	Q9NYB0	0.005530129186809
O60437	P01889	0.005530129186809
Q8WTV0	Q9NZT1	0.005530129186809
Q6P2E9	P81605	0.0055301277898252
Q96DT0	Q8NBT2	0.0055301268585026
Q9H0U3	Q9P2D6	0.0055301268585026
Q9P270	Q13057	0.0055301268585026
Q14155	Q9HB21	0.0055301268585026
P08729	Q9UNQ2	0.0055301268585026
Q4KMZ1	Q16352	0.0055301268585026
Q96CN9	Q86YT6	0.0055301268585026
Q15738	Q8IYD1	0.0055301268585026
Q14155	Q2NL68	0.0055301268585026
O00217	Q6NZ36	0.0055301268585026
O95801	Q16352	0.0055301268585026
O14579	Q13057	0.0055301268585026
P13056	Q99707	0.0055301268585026
Q15738	O75064	0.0055301268585026
Q69YH5	P07237	0.0055301268585026
Q99569	Q15008	0.0055301268585026
O00189	Q9Y5X1	0.0055301268585026
O14579	Q14155	0.0055301268585026
Q9BZJ0	O14686	0.0055301268585026
O00560	Q92599	0.0055301268585026
Q9BW60	O95486	0.0055301268585026
O75694	O00189	0.0055301268585026
O14686	Q8WUA2	0.0055301268585026
Q9NSD9	Q9UI09	0.0055301268585026
Q9Y4F1	Q06210	0.0055301268585026
Q9NSD9	O75197	0.0055301268585026
P67936	Q92609	0.0055301268585026
Q9Y4F1	Q9BSJ2	0.0055301268585026
P11216	P46937	0.0055301268585026
Q9P1Y5	Q13057	0.0055301268585026
Q06265	P48668	0.0055301268585026
Q9Y4A5	Q15738	0.0055301268585026
Q6NZ36	Q9H0A8	0.0055301268585026
Q05209	Q969V6	0.0055301268585026
Q96NB3	P13667	0.0055301268585026
Q9UPW5	P46020	0.0055301268585026
Q9BW27	Q7Z3D4	0.0055301268585026
O75064	P60468	0.0055301268585026
Q9NYL9	Q9UH92	0.0055301268585026
Q96MT8	Q14689	0.0055301268585026
Q9HA82	Q15738	0.0055301268585026
Q6NZ36	Q96MT8	0.0055301268585026
Q7Z6E9	Q9H0A8	0.0055301268585026
Q15397	P31751	0.0055301268585026
Q9HAD4	Q96L93	0.0055301268585026
Q659A1	Q9NPJ6	0.0055301268585026
Q9BR77	Q96L93	0.0055301268585026
Q9H4L7	Q6PI48	0.0055301268585026
Q16352	Q14689	0.0055301268585026
Q92953	Q15738	0.0055301268585026
Q9HC07	Q8TD16	0.0055301268585026
P51659	Q9NZ52	0.0055301268585026
Q9BTC8	P61106	0.0055301268585026
Q9P246	Q9BW27	0.0055301268585026
Q13043	Q9NRW7	0.0055301268585026
Q49A88	Q8IXI1	0.0055301268585026
P09936	Q6ZUJ8	0.0055301268585026
Q13616	Q49A88	0.0055301268585026
Q9BW27	Q9Y3B6	0.0055301268585026
Q9H7U1	Q8NBT2	0.0055301268585026
Q7Z7H8	Q15185	0.0055301268585026
Q15738	Q7RTP6	0.0055301268585026
O43815	Q9H0A8	0.0055301268585026
Q16718	Q96RU2	0.0055301268585026
O75410	O75064	0.0055301268585026
Q9UPU5	Q96QV6	0.0055301268585026
Q92953	P60468	0.0055301268585026
P35354	P51812	0.0055301268585026
P28074	P51965	0.0055301268585026
Q9BT92	O75147	0.0055301268585026
Q6XZF7	P47974	0.0055301268585026
Q9H000	Q6PI48	0.0055301268585026
Q53GG5	Q52LW3	0.0055301268585026
Q96JQ2	O60831	0.0055301268585026
Q14596	Q9UBQ5	0.0055301268585026
P25789	Q49A88	0.0055301268585026
Q13043	Q8TC44	0.0055301268585026
Q96K76	Q5HYK7	0.0055301268585026
Q9NR46	O00189	0.0055301268585026
Q96CN7	Q5HYK7	0.0055301268585026
Q16718	Q8TDI0	0.0055301268585026
Q9NYI0	P37108	0.0055301268585026
Q8TED0	Q9Y478	0.0055301268585026
Q04206	P11802	0.0055301268585026
Q7Z2Z2	Q16513	0.0055301268585026
P03886	Q8IXJ6	0.0055301268585026
Q96CN9	Q9NRX1	0.0055301268585026
Q8WX92	O15131	0.0055301268585026
Q9NZL4	Q9ULL1	0.0055301268585026
Q53GG5	Q9NSK0	0.0055301268585026
A0MZ66	Q52LW3	0.0055301268585026
P41743	Q04206	0.0055301268585026
Q6DKJ4	Q08AD1	0.0055301268585026
Q9H7B2	Q86U44	0.0055301268585026
Q7RTP6	Q9UGP8	0.0055301268585026
Q14155	Q53GG5	0.0055301268585026
Q9UHR4	Q8WUX9	0.0055301268585026
Q9P2D6	Q9NVH1	0.0055301268585026
Q9UHB7	Q5VTL8	0.0055301268585026
Q5SZL2	Q9NVH1	0.0055301268585026
O95486	Q9BVC6	0.0055301268585026
Q4KMZ1	P30566	0.0055301268585026
Q9NSD9	Q9HA77	0.0055301268585026
Q9UI95	P49753	0.0055301268585026
P03886	O94763	0.0055301268585026
Q9UH92	Q9BUP0	0.0055301268585026
Q9Y4F1	Q9Y6K0	0.0055301268585026
A8K0Z3	P48556	0.0055301268585026
Q04695	Q92543	0.0055301268585026
O14686	P54132	0.0055301268585026
Q9UHR4	Q8N6V9	0.0055301268585026
Q86YS7	Q96M89	0.0055301268585026
Q9Y4Y9	P51648	0.0055301268585026
Q8N726	Q2NL68	0.0055301268585026
Q96EK7	P27448	0.0055301268585026
101930123	P04259	0.0055301268585026
Q13439	Q15382	0.0055301268585026
A8K0Z3	O14579	0.0055301268585026
Q8N6H7	Q9H6H4	0.0055301268585026
Q8IVE3	P51648	0.0055301268585026
P04035	Q8N6H7	0.0055301268585026
Q04695	Q15005	0.0055301268585026
Q7Z6J0	Q5T9S5	0.0055301268585026
Q07960	Q04695	0.0055301268585026
Q9BT92	Q13439	0.0055301268585026
Q8N726	Q9Y2X7	0.0055301268585026
101930123	Q92890	0.0055301268585026
O00189	P25054	0.0055301268585026
Q96JQ2	Q9C0F1	0.0055301268585026
Q9Y217	Q96MT8	0.0055301268585026
A8K0Z3	Q53GG5	0.0055301268585026
Q86WR0	Q8IXT5	0.0055301268585026
Q6YN16	Q7Z3J3	0.0055301268585026
Q16204	Q9HB21	0.0055301268585026
P09936	Q9Y3R5	0.0055301268585026
Q96GM5	P11216	0.0055301268585026
Q96L93	P49753	0.0055301268585026
P62841	O00712	0.0055301268585026
Q8N1B4	Q9UNE7	0.0055301268585026
Q9Y484	Q6DKJ4	0.0055301268585026
P52739	P62308	0.0055301268585026
O75607	O60256	0.0055301268585026
Q9H792	P31350	0.0055301268585026
Q9Y6W5	Q8IXJ6	0.0055301268585026
O95235	Q86YT6	0.0055301268585026
Q9Y484	Q9H0K1	0.0055301268585026
Q96L93	O75489	0.0055301268585026
Q8IXJ6	O60256	0.0055301268585026
Q8IXJ6	Q00536	0.0055301268585026
Q8N3F8	P29353	0.0055301268585026
P25786	P49753	0.0055301268585026
O00233	O43432	0.0055301268585026
O95487	O00189	0.0055301268585026
Q9UH65	O75607	0.0055301268585026
P49902	Q9UGP8	0.0055301268585026
Q9H2M9	O75064	0.0055301268585026
Q15738	O95235	0.0055301268585026
P45973	P51153	0.0055301268585026
Q8N6H7	O75844	0.0055301268585026
O75844	Q04695	0.0055301268585026
O43913	P25787	0.0055301268585026
Q9BUI4	P51148	0.0055301268585026
P35354	O75914	0.0055301268585026
Q9H2M9	O95235	0.0055301268585026
Q86YT6	O43826	0.0055301268585026
P13804	Q15418	0.0055301268585026
O43310	P06753	0.0055301268585026
Q92889	Q16543	0.0055301268585026
Q9H2M9	O60256	0.0055301268585026
O43826	P27448	0.0055301268585026
Q96ES7	Q13227	0.0055301268585026
Q96SU4	Q13131	0.0055301268585026
Q8N6H7	Q9UJ14	0.0055301268585026
Q9Y4W6	Q8WUX9	0.0055301268585026
Q9BT92	O00189	0.0055301268585026
Q96K17	Q8TED0	0.0055301268585026
Q96ES7	Q9C0A6	0.0055301268585026
Q9Y484	O00189	0.0055301268585026
O00560	Q9NSK0	0.0055301268585026
P51571	P63272	0.0055301268585026
P02751	Q15125	0.0055301268585026
Q09472	P52655	0.0055301268585026
Q15723	Q9H0A8	0.0055301268585026
O14686	P33240	0.0055301268585026
P48426	Q13371	0.0055301268585026
P01903	P18085	0.0055301249958574
Q9Y5B8	Q9P287	0.0055301249958574
Q7L591	Q9UKN8	0.0055301212705671
P23434	Q8IUI8	0.0055301208049058
P43307	Q9UGB7	0.0055301166139543
P06733	A8MWY0	0.0055301156826317
Q92900	Q5EBL8	0.005530112888664
Q9BPW8	Q10567	0.0055301119573414
Q5T4S7	P04632	0.0055301119573414
Q8TAA9	Q99720	0.0055301119573414
Q9HDC9	O00471	0.0055301119573414
Q6NUS6	P21108	0.0055301073007285
P53007	Q9ULH7	0.0055301068350672
P55327	Q66PJ3	0.0055301054380834
O14979	Q6S8J3	0.0055301007814705
Q11201	P50454	0.0055301007814705
O00232	Q6DKI7	0.0055300961248576
P06748	O00220	0.005530088674277
Q14011	Q8WXE1	0.0055300882086157
P05023	Q9Y2G2	0.0055300863459706
Q92598	Q00887	0.0055300863459706
O14654	O15488	0.0055300863459706
Q13283	P62280	0.0055300849489867
Q13363	Q16891	0.0055300844833254
Q8TEP8	P46778	0.0055300840176641
P06396	P31948	0.0055300830863416
Q969H8	Q9BWF3	0.0055300816893577
Q6ZVX7	Q5JTZ9	0.0055300798267126
P0DPA2	Q9HBR0	0.0055300798267126
Q9HD26	O75695	0.0055300798267126
P31146	Q3SY69	0.0055300798267126
P69905	P06241	0.0055300798267126
Q53S58	Q96M94	0.0055300798267126
Q9HD26	Q3SY69	0.0055300798267126
Q2T9J0	Q9H3K2	0.0055300798267126
A6NEC2	Q9NUQ7	0.0055300798267126
Q9P1U1	Q96NE9	0.0055300793610513
Q9P1U1	Q7Z3C6	0.0055300793610513
Q13503	O00299	0.0055300770327448
O14737	Q5TCS8	0.0055300719104707
Q9H0A0	Q92791	0.0055300714448094
P54840	O60271	0.0055300714448094
Q0VG06	Q6P4A7	0.0055300714448094
Q9NSB2	P36776	0.0055300705134868
Q9H1M0	O43251	0.0055300686508417
Q30KQ5	P38919	0.0055300686508417
P47929	P33764	0.0055300658568739
P59190	Q9H5V9	0.0055300612002611
Q6P5R6	Q9P016	0.0055300612002611
Q8IXU6	Q15907	0.0055300588719546
Q9UMZ2	P54886	0.0055300551466643
P22087	Q9NVH1	0.005530054681003
Q92871	P63010	0.0055300537496805
Q13685	O60684	0.0055300518870353
Q9H974	Q9BZM4	0.005530048161745
Q7RTM1	P09211	0.0055300472304224
Q9H0D6	O60938	0.0055300453677773
P17655	Q9Y657	0.0055300407111644
P46778	P14678	0.0055300388485193
P15311	Q3ZCW2	0.0055300374515354
Q13126	Q96QD9	0.0055300360545516
P62310	ENSG00000012983	0.0055300327949225
P35080	P17535	0.0055300309322774
Q8NC60	Q96EY1	0.0055300309322774
Q12933	P04439	0.0055300309322774
Q9NXA8	P63096	0.0055300309322774
P51812	Q99519	0.0055300309322774
Q76I76	Q9Y478	0.0055300309322774
P0C0S5	Q01814	0.0055300206877291
P04818	P61225	0.0055300206877291
Q96EI5	Q9UBH6	0.0055300169624388
P47895	O43809	0.005530014168471
Q08499	Q9H0E2	0.0055300132371485
P07910	Q96QE3	0.0055300104431807
Q96JA1	Q14244	0.0055300095118582
Q8WZ42	Q8NCW6	0.0055300039239227
P36404	P68363	0.0055299983359873
O14980	Q6P4R8	0.0055299983359873
Q86U86	P49588	0.005529991351068
Q93034	P02766	0.0055299890227615
Q92600	Q8IZ21	0.0055299852974712
Q13043	Q9NRA8	0.0055299852974712
Q12923	Q16352	0.0055299852974712
Q9Y5V3	P15924	0.0055299825035035
P16389	P61158	0.0055299811065196
Q14498	Q9BRP1	0.0055299731902778
Q9Y312	P35606	0.0055299713276326
Q15836	Q8N5A5	0.0055299713276326
Q9UJS0	O43511	0.0055299676023423
Q7Z6R9	O43390	0.0055299643427133
Q8N8R5	P16989	0.0055299643427133
P50553	O43390	0.0055299643427133
O15020	Q0VAF6	0.0055299643427133
O43390	Q58HT5	0.0055299643427133
Q02509	O43390	0.0055299643427133
Q04743	O43390	0.0055299643427133
P31277	O43390	0.0055299643427133
O14957	P16989	0.0055299643427133
P55008	P16989	0.0055299643427133
Q00597	O15020	0.0055299643427133
Q08462	O43390	0.0055299643427133
O43390	Q9BUY7	0.0055299643427133
Q8N394	O43390	0.0055299643427133
O43390	Q5VXJ0	0.0055299643427133
Q15836	Q3YEC7	0.0055299587547779
P26038	Q9UIM3	0.0055299545638263
O95390	P54652	0.0055299447849392
O15235	O14524	0.0055299429222941
P52565	P60174	0.0055299387313425
Q9UMX5	P09622	0.0055299382656812
Q9P0R6	P63096	0.0055299354717135
P20618	Q13772	0.0055299336090683
P07237	Q8NFF5	0.0055299289524555
P38432	P19367	0.0055299238301813
P21399	O95373	0.0055299238301813
Q8N8Y2	Q07666	0.0055299219675362
Q92696	Q9BQP7	0.0055299219675362
Q15573	Q9P2E9	0.0055299196392297
Q9NZU5	P61978	0.0055299131199717
Q13442	Q15020	0.0055299121886491
P62266	P61956	0.0055299112573266
Q96KV7	O15160	0.0055299056693911
Q9HBL6	O15160	0.0055299056693911
O60684	P22749	0.0055299056693911
Q6NXP2	Q8IYB3	0.0055299056693911
P60228	P19087	0.0055299056693911
Q9BYD9	O15160	0.0055299056693911
O15160	Q9UPM6	0.0055299056693911
Q9NZQ0	P13861	0.0055299056693911
O60684	Q9GZS0	0.0055299056693911
Q9H293	O15160	0.0055299056693911
Q96BZ9	P13861	0.0055299056693911
O60684	O14863	0.0055299056693911
Q12887	O15160	0.0055299056693911
Q8WTR4	O15160	0.0055299056693911
Q9BR76	Q8N6L7	0.0055299056693911
Q8TDN6	Q6VVB1	0.0055299056693911
Q9BPX5	P41159	0.0055299056693911
Q02978	Q969I3	0.0055299056693911
O15160	Q8TDP1	0.0055299056693911
Q9BPX5	Q7Z3H4	0.0055299056693911
P13861	Q9UHQ7	0.0055299056693911
O60684	Q96A29	0.0055299056693911
Q8TDN6	Q16552	0.0055299056693911
P13861	Q9NUL5	0.0055299056693911
Q70EK9	O15160	0.0055299056693911
Q8TDN1	Q53GQ0	0.0055299056693911
O15160	Q8WVZ7	0.0055299056693911
Q8N6G5	P13861	0.0055299056693911
Q9BR76	Q96LW9	0.0055299056693911
Q8TEW6	O15160	0.0055299056693911
Q9NQZ6	Q8IYB3	0.0055299056693911
P13284	O60684	0.0055299056693911
Q96A23	O15160	0.0055299056693911
Q16385	Q8IYB3	0.0055299056693911
Q8N9B8	O15160	0.0055299056693911
Q13702	O15160	0.0055299056693911
O15160	O75129	0.0055299056693911
P13861	Q6IN84	0.0055299056693911
Q6P4H8	O15160	0.0055299056693911
P08621	Q6ZT07	0.0055299056693911
O95274	Q8IYB3	0.0055299056693911
Q53GQ0	Q9Y2Y1	0.0055299056693911
Q8IYB3	O60234	0.0055299056693911
Q9H1K0	P13861	0.0055299056693911
P08621	P27707	0.0055299056693911
P02708	P46977	0.0055299056693911
Q5T2D2	O15160	0.0055299056693911
Q03112	P13861	0.0055299056693911
Q53GQ0	Q9HCI5	0.0055299056693911
Q5VX52	O60684	0.0055299056693911
O15160	Q8WWZ8	0.0055299056693911
O14842	Q8IYB3	0.0055299056693911
O15160	A8MW92	0.0055299056693911
Q6TDP4	O15160	0.0055299056693911
P47992	Q8IYB3	0.0055299056693911
Q8IYB3	Q9Y243	0.0055299056693911
Q9BR76	P60153	0.0055299056693911
Q02978	Q9Y2M2	0.0055299056693911
Q9NVF9	O15160	0.0055299056693911
Q96EY9	O15160	0.0055299056693911
Q96LZ7	Q9BPX5	0.0055299056693911
Q8IYB3	Q8IVW1	0.0055299056693911
Q15562	O15160	0.0055299056693911
Q86YW5	Q8TDN6	0.0055299056693911
Q9H4I8	Q8IYB3	0.0055299056693911
Q9NZV7	O15160	0.0055299056693911
P13861	Q8NC24	0.0055299056693911
Q13287	O15160	0.0055299056693911
O15160	P59768	0.0055299056693911
Q9BR76	Q96MW5	0.0055299056693911
Q9BSW2	Q8TDN6	0.0055299056693911
Q9BPX5	Q96KS9	0.0055299056693911
Q9BR76	Q8N0Y2	0.0055299056693911
P13861	Q8IYP9	0.0055299056693911
O15160	Q96L12	0.0055299056693911
Q5VVC0	O15160	0.0055299056693911
P11387	O43597	0.0055299056693911
Q9HBL8	P46977	0.0055299056693911
Q8WXU2	O15160	0.0055299056693911
P08621	Q8IYL2	0.0055299056693911
P17658	Q8IYB3	0.0055299056693911
Q86T13	O15160	0.0055299056693911
2630	P60228	0.0055299056693911
Q8TF08	Q9BPX5	0.0055299056693911
Q9H1R2	O15160	0.0055299056693911
Q9BR76	Q9NUV9	0.0055299056693911
Q9UM07	O15160	0.0055299056693911
P56179	P08621	0.0055299056693911
P27707	Q8IYB3	0.0055299056693911
Q9BPX5	Q8TDR4	0.0055299056693911
Q13349	P13861	0.0055299056693911
P08621	Q6TCH7	0.0055299056693911
Q8IYB3	O15165	0.0055299056693911
Q8NC24	Q8IYB3	0.0055299056693911
Q7Z602	Q8IYB3	0.0055299056693911
Q3KP44	Q8IYB3	0.0055299056693911
O60704	O15160	0.0055299056693911
Q9BR76	Q5SW24	0.0055299056693911
Q8TF08	O15160	0.0055299056693911
Q9BR76	Q9UD71	0.0055299056693911
Q96EZ4	Q8TDN6	0.0055299056693911
P08621	Q6ZV77	0.0055299056693911
P09326	Q8TDN6	0.0055299056693911
Q9BPX5	Q16739	0.0055299056693911
P13861	Q9NWM3	0.0055299056693911
Q9P1W8	O15160	0.0055299056693911
P13861	Q02410	0.0055299056693911
Q8TD17	P13861	0.0055299056693911
Q8IYB3	Q9H160	0.0055299056693911
Q6P2I3	Q9Y4W6	0.0055299056693911
Q9H5I1	O15160	0.0055299056693911
Q8N8W4	O15160	0.0055299056693911
O76036	Q8IYB3	0.0055299056693911
P15813	O15160	0.0055299056693911
Q96CE8	Q9Y4W6	0.0055299056693911
Q9BPX5	P56179	0.0055299056693911
Q8N9I0	P60228	0.0055299056693911
Q9BPX5	Q05901	0.0055299056693911
Q9BTP6	Q9BPX5	0.0055299056693911
P13861	Q9H4K7	0.0055299056693911
P09466	P60228	0.0055299056693911
Q9BR76	Q13790	0.0055299056693911
P08621	Q8N4C9	0.0055299056693911
P46977	147804	0.0055299056693911
O15160	Q6ZMR3	0.0055299056693911
P13861	Q6TCH7	0.0055299056693911
Q6P3S1	Q8TDN6	0.0055299056693911
Q9UNP4	O15160	0.0055299056693911
P13861	Q7Z408	0.0055299056693911
Q8TDN6	O00300	0.0055299056693911
Q9H6R6	O15160	0.0055299056693911
Q8IYB3	Q8IYR6	0.0055299056693911
O15160	Q92874	0.0055299056693911
Q06547	O15160	0.0055299056693911
P36544	O15160	0.0055299056693911
Q9BR76	Q96BQ1	0.0055299056693911
Q17RF5	Q8IYB3	0.0055299056693911
P08621	O94911	0.0055299056693911
P11387	P30304	0.0055299056693911
O15160	Q9Y698	0.0055299056693911
P22413	P10515	0.0055299033410847
Q9BUB7	Q9H9G7	0.0055299019441008
O15145	Q99966	0.0055299014784395
P10809	Q9P016	0.0055299000814557
O43390	Q96AY3	0.0055298982188105
Q9BXS6	Q9BRA2	0.0055298949591815
Q86V85	P11441	0.0055298907682299
Q9HD47	O75027	0.0055298884399235
Q96K80	O15144	0.0055298856459558
O75475	P57735	0.0055298842489719
P63146	Q14008	0.005529882851988
Q99426	P12956	0.0055298791266977
P38159	Q15034	0.0055298777297139
Q8IZT9	P13489	0.0055298740044236
P46782	P78559	0.0055298721417784
Q13232	Q9HAV7	0.0055298702791333
P62875	O15226	0.0055298688821494
Q6ZRS2	P18887	0.0055298637598752
P62888	P58397	0.0055298623628914
Q8NFP7	P23921	0.0055298623628914
P26639	P62273	0.0055298586376011
O75493	P13995	0.0055298507213592
Q04864	P84103	0.0055298442021012
Q6Q0C0	Q9UHD2	0.0055298428051173
O75074	P62277	0.005529842339456
P41236	A6NHR9	0.0055298418737947
Q9P2D0	Q9H467	0.0055298418737947
Q9BT92	Q9UNQ2	0.0055298418737947
O95639	Q9NXR7	0.0055298418737947
Q9ULT8	Q5JSZ5	0.0055298418737947
P55039	Q9Y6A5	0.0055298418737947
P40938	Q96QV6	0.0055298418737947
P11166	Q8NHQ8	0.0055298418737947
Q96MW1	O15405	0.0055298418737947
Q9GZT9	P62273	0.0055298418737947
Q8N5L8	P17612	0.0055298418737947
Q6IS14	Q7Z6E9	0.0055298418737947
Q9C026	Q9UNQ2	0.0055298418737947
Q6IS14	O60287	0.0055298418737947
Q9H467	Q9H7E2	0.0055298418737947
Q9P258	Q9BSU3	0.0055298372171819
Q14157	Q9UGR2	0.005529835820198
P26038	P55854	0.0055298274382948
Q9BQT8	P22090	0.005529822781682
Q8NC67	Q16643	0.005529822781682
Q12959	Q9Y5X1	0.0055298223160207
Q9GZU8	P62910	0.0055298218503594
Q9Y221	Q8N680	0.0055298209190368
Q9UIC8	Q96JH7	0.0055298209190368
Q08211	Q9Y4F5	0.0055298181250691
Q96AC1	Q9Y5X1	0.0055298171937465
P51784	Q96EG1	0.0055298139341175
Q9H2U9	P04844	0.0055298116058111
Q06265	Q96EP5	0.0055298074148595
Q8NAU1	P07108	0.0055298069491982
P60468	Q16864	0.005529805086553
Q06190	P28482	0.0055298041552305
P78318	P01037	0.0055297999642789
Q3KPI0	P17858	0.0055297929793596
P55884	Q9BVQ7	0.005529792048037
Q6UWP8	Q9HDC5	0.005529792048037
Q9BZQ4	Q96HS1	0.0055297897197306
Q9NZB2	Q9UNL2	0.0055297892540693
O95155	P07814	0.0055297878570854
Q8WXF1	Q9HBH5	0.0055297850631177
O60739	Q2VPK5	0.0055297818034887
P34897	O43657	0.0055297785438597
P09603	P24752	0.0055297785438597
P34897	P29120	0.0055297785438597
P34897	P43357	0.0055297785438597
P34897	Q5TAP6	0.0055297785438597
O00764	Q3MJ13	0.0055297785438597
P29973	P00492	0.0055297785438597
P12268	645922	0.0055297785438597
A6NNB3	P24752	0.0055297785438597
Q9BXX3	P24752	0.0055297785438597
O00764	Q3ZCV2	0.0055297785438597
O00764	Q9H611	0.0055297785438597
Q9ULX6	O75342	0.0055297785438597
P12268	P30301	0.0055297785438597
P34897	Q5MJ68	0.0055297785438597
P12268	P39877	0.0055297785438597
Q8NGE1	Q9UKF6	0.0055297785438597
O00764	A0PJK1	0.0055297785438597
Q12931	O43193	0.0055297785438597
P78330	Q14690	0.0055297766812145
Q96LI5	A0FGR8	0.0055297752842307
O60271	O43826	0.0055297748185694
Q8IVS2	Q9Y237	0.0055297729559242
P08133	441058	0.0055297720246016
Q8NC51	Q9BRX5	0.0055297715589404
O60264	O43670	0.0055297710932791
Q16891	P13489	0.0055297706276178
Q9H201	Q14764	0.0055297682993113
Q12986	P23381	0.0055297678336501
Q5VZL5	O95372	0.0055297678336501
P0C0S5	P33240	0.0055297678336501
Q04726	P11182	0.0055297678336501
Q12986	Q09666	0.0055297678336501
Q04726	Q13011	0.0055297678336501
P04843	Q9BW19	0.0055297678336501
P49750	O43379	0.0055297678336501
Q8IVW6	P07910	0.0055297659710049
O75449	Q15555	0.0055297608487308
P04843	Q9NVZ3	0.0055297608487308
Q92609	P51148	0.0055297608487308
Q9UQ80	Q9Y2D8	0.005529758054763
O14497	Q9HCC0	0.0055297543294727
Q99661	Q05193	0.0055297478102147
Q9UJX2	P0DI82	0.0055297478102147
Q9UPY3	Q9Y3D0	0.0055297440849244
Q9H267	P07737	0.0055297436192631
O15031	Q9Y617	0.0055297403596341
Q9NWB7	Q9Y3C1	0.0055297394283115
O00443	Q8WU90	0.0055297394283115
P06737	P50876	0.005529738496989
O75122	Q6P3W7	0.0055297371000051
P17301	Q13616	0.00552973523736
P62805	P20073	0.0055297338403761
Q8NBJ7	P58417	0.0055297315120697
P62829	P08254	0.0055297296494245
P62829	P29459	0.0055297296494245
Q13356	Q13347	0.0055297291837632
P78417	P0DP24	0.0055297287181019
P62266	Q9H1A4	0.0055297245271503
P21453	P30046	0.0055297203361988
Q99941	P46459	0.0055297138169407
Q9BPX5	Q8WTT2	0.0055297124199569
P54577	P57081	0.0055297059006989
P49755	Q9NZV5	0.0055297017097473
O75528	Q9P0K7	0.0055296975187957
Q9H583	P51589	0.0055296970531344
Q6DN90	Q9Y3T9	0.0055296961218118
P49023	P0C0S5	0.0055296914651989
Q9UHX1	Q8WV44	0.0055296872742474
Q5JPH6	P41250	0.0055296807549893
O00161	Q7Z739	0.0055296747013926
O60281	Q5T8P6	0.0055296723730862
Q6ZMB5	Q93009	0.0055296723730862
P09326	P63104	0.005529670510441
P51575	P05387	0.005529670510441
P63104	Q8N5Z5	0.005529670510441
O60739	Q17R89	0.0055296691134572
O75340	Q96CW5	0.0055296691134572
P23511	Q15024	0.0055296579375863
Q9H582	P05387	0.0055296570062637
Q15643	Q53H12	0.005529654212296
Q9Y4F3	Q6UWU4	0.0055296514183282
P61088	Q9NZC7	0.0055296504870057
P47914	O43172	0.0055296500213444
P30533	Q05397	0.0055296476930379
Q8WXX5	Q8NGI2	0.0055296444334089
Q9Y2P8	Q14515	0.0055296444334089
Q96I82	Q9Y5A9	0.0055296444334089
Q9Y2P8	A6NKD2	0.0055296444334089
Q8NEE8	Q9Y5A9	0.0055296444334089
Q9Y2P8	Q7Z3T1	0.0055296444334089
Q9Y2P8	P20823	0.0055296444334089
Q16478	Q9Y5A9	0.0055296444334089
50514	Q9Y2P8	0.0055296444334089
Q96B49	Q9Y5A9	0.0055296444334089
Q9Y2P8	Q96I76	0.0055296444334089
Q96BH3	Q9Y5A9	0.0055296444334089
Q9Y5A9	728233	0.0055296444334089
390598	Q9Y5A9	0.0055296444334089
P13995	A4UGR9	0.0055296444334089
Q9Y2P8	Q9Y3Q4	0.0055296444334089
Q9Y5A9	Q9BQ08	0.0055296444334089
Q9Y2P8	Q9UHF3	0.0055296444334089
O75899	Q9Y5A9	0.0055296444334089
Q9Y2P8	Q13956	0.0055296444334089
Q86VE0	P62851	0.0055296444334089
Q96BM0	Q9Y5A9	0.0055296444334089
Q9H0Q3	Q9Y5A9	0.0055296444334089
Q9Y2P8	Q9NR71	0.0055296444334089
Q63HR2	P62851	0.0055296444334089
P27658	Q9Y5A9	0.0055296444334089
P62851	Q8TAV5	0.0055296444334089
653188	P62851	0.0055296444334089
P46778	Q96QE4	0.0055296444334089
Q9Y2P8	Q3SXZ3	0.0055296444334089
P21246	Q9Y5A9	0.0055296444334089
P50222	Q9Y2P8	0.0055296444334089
Q9Y2P8	Q0VAK6	0.0055296444334089
Q9Y2P8	Q5XX13	0.0055296444334089
Q9Y5A9	P37058	0.0055296444334089
Q5JPI9	Q9Y5A9	0.0055296444334089
P84101	Q9Y5A9	0.0055296444334089
Q9Y2P8	Q8N8E3	0.0055296444334089
Q9Y2P8	O15455	0.0055296444334089
P62851	Q16384	0.0055296444334089
Q9Y2P8	A6NKQ9	0.0055296444334089
Q9HCL2	Q9Y5A9	0.0055296444334089
Q5JVG2	Q9Y5A9	0.0055296444334089
Q3KNT9	Q9Y5A9	0.0055296444334089
Q5VV42	Q99835	0.0055296439677476
Q9H2U2	P27449	0.0055296435020864
Q9NR31	O75487	0.0055296416394412
ENSG00000179837	P67936	0.0055296379141509
Q9UBQ0	Q12965	0.0055296318605542
O75175	Q9H0J9	0.0055296304635703
P04075	Q9HC07	0.005529629997909
O15027	Q9Y243	0.0055296290665864
P13674	Q8IZ21	0.005529623478651
Q9H6S0	O95816	0.0055296197533607
Q92900	O43809	0.0055296183563768
P52429	P54886	0.0055296155624091
P17066	Q12873	0.0055296123027801
Q9BYT8	Q6TCH7	0.0055296090431511
79842	Q9NRX1	0.0055296090431511
Q96A37	P49748	0.0055296090431511
P60983	Q9H4I9	0.0055296090431511
Q15011	Q96IU4	0.0055296090431511
Q7L2Z9	Q6DKJ4	0.0055296090431511
Q53H80	P52926	0.0055296090431511
Q15911	Q9NRX1	0.0055296090431511
Q9H0M0	Q8NHQ8	0.0055296090431511
Q9H0M0	Q6PIL6	0.0055296090431511
Q01826	P52926	0.0055296090431511
Q00059	O75446	0.0055296090431511
O00148	Q14442	0.0055296090431511
Q8NBZ0	Q9NRX1	0.0055296090431511
Q92556	O60524	0.0055296090431511
P48163	O43529	0.0055296090431511
O60524	Q9NZE8	0.0055296090431511
Q15007	Q9UNA1	0.0055296090431511
Q96RS0	O43765	0.0055296090431511
Q9NXA8	P60983	0.0055296090431511
P55081	Q8TD17	0.0055296090431511
Q16635	O60841	0.0055296090431511
P43003	P05090	0.0055296067148447
P23458	Q08554	0.0055296067148447
Q9BU02	Q96QA5	0.0055296067148447
Q8NFJ9	Q86U28	0.0055296062491834
P51668	P00441	0.0055296025238931
P10588	Q92945	0.0055296015925705
Q9C0C9	Q9BQQ3	0.0055296011269092
P04626	P31942	0.0055295997299253
Q9BT67	Q13907	0.0055295987986028
Q14108	Q99848	0.0055295987986028
Q9BQT8	O43379	0.0055295983329415
Q15404	P51617	0.0055295974016189
Q14315	P14416	0.0055295899510383
Q9UIV1	Q5VUA4	0.0055295880883932
Q15466	P52434	0.0055295848287642
Q8WVX3	P52434	0.0055295848287642
O60716	Q7L014	0.005529582966119
Q9UPT8	P06730	0.005529582966119
P17812	O60841	0.00552957970649
O00442	P04899	0.00552957970649
O00232	Q8N335	0.0055295792408287
Q5JUX0	Q92688	0.0055295769125223
P10696	O75581	0.0055295759811997
Q9BS34	Q13547	0.0055295750498771
Q15554	Q13243	0.0055295741185545
P26373	Q15554	0.0055295741185545
Q15554	Q9NZM5	0.0055295741185545
P08962	Q8NBM4	0.0055295741185545
Q5T447	Q13049	0.0055295741185545
Q96TA2	A8MVW0	0.0055295741185545
P12235	O43567	0.0055295741185545
Q9Y6D5	O94906	0.0055295722559094
Q6PJI9	Q06210	0.0055295671336352
Q12979	Q9ULV4	0.0055295638740062
Q12979	Q16555	0.0055295638740062
Q9Y4L1	Q96T17	0.0055295620113611
P08621	O76003	0.0055295559577643
Q9UMX9	Q92769	0.0055295559577643
Q3ZCM7	Q52LJ0	0.0055295517668128
P47897	P48735	0.0055295485071837
Q2TAY7	P19367	0.005529542453587
Q8IZV5	Q9HCY8	0.0055295405909419
Q07955	Q9Y6V7	0.005529539193958
Q9H6T3	Q9HCC0	0.0055295387282967
P62491	P16403	0.0055295373313128
Q9H845	P62873	0.005529529415071
P13984	O94906	0.0055295242927968
O43511	Q14157	0.0055295242927968
P67936	P34931	0.0055295210331678
P49406	P25054	0.0055295187048614
O75844	Q8TBP6	0.0055295187048614
Q9NVX2	Q3ZCW2	0.0055295177735388
Q16595	Q16763	0.005529508460313
Q14651	Q9UBC2	0.0055295061320066
Q6P2E9	Q13627	0.005529505200684
Q6P1N0	P05198	0.005529505200684
Q3LXA3	Q2M3T9	0.0055294991470873
P46778	O00479	0.0055294930934906
P61106	Q96S59	0.0055294902995228
A5YKK6	P35453	0.0055294884368777
P55010	Q8WU76	0.0055294884368777
P50914	Q5H9F3	0.0055294884368777
O43707	P18077	0.0055294865742325
Q6P161	Q9BRP4	0.0055294828489422
Q16822	Q8WVQ1	0.0055294828489422
P54725	O75691	0.0055294828489422
Q6TFL4	Q9Y5Z7	0.0055294828489422
Q9H845	Q9H336	0.0055294828489422
Q96AA3	Q9P253	0.0055294828489422
P36897	Q6EMB2	0.0055294828489422
Q9UBT2	Q96B77	0.0055294828489422
P21941	Q01813	0.0055294781923294
O60613	O43837	0.0055294781923294
Q9Y5V3	Q9BYG0	0.0055294781923294
Q9NNW5	113157	0.0055294781923294
P49327	Q8IVN8	0.0055294763296842
Q9ULA0	Q96MX6	0.0055294753983616
102724985	P08243	0.0055294693447649
Q9UBF2	Q9BRX2	0.0055294688791036
Q9BXS6	P05198	0.0055294688791036
P69849	Q15084	0.0055294600315392
P61970	O75817	0.0055294567719101
P50990	P08246	0.0055294563062489
Q15650	Q8IX01	0.0055294553749263
P54619	P05091	0.0055294553749263
O95232	Q86Y79	0.0055294539779424
Q96PZ0	P46779	0.0055294525809586
O75874	Q6UB35	0.0055294521152973
P63104	P50454	0.0055294511839747
Q9H8M5	P62736	0.0055294493213295
Q13442	P53985	0.005529448390007
Q96NT0	P26640	0.0055294469930231
O14967	P14174	0.0055294465273618
Q9HAV7	P50502	0.0055294441990554
Q13523	Q9NTI5	0.0055294288322329
Q13435	A4D1E9	0.0055294218473136
Q14498	Q96HA1	0.0055294213816523
P30626	Q9BV57	0.0055294213816523
Q9BTT0	P48637	0.0055294213816523
P20073	O95644	0.0055294199846684
Q9BQ61	Q96SY0	0.0055294181220233
Q96FJ2	P49841	0.0055294162593781
Q8NBQ5	P58107	0.0055294148623943
P61024	Q8IX12	0.0055294125340878
Q9H977	Q9BSV6	0.0055294120684266
O15027	Q9H015	0.0055294106714427
Q8N6V4	Q14203	0.0055294102057814
Q99755	Q86YT6	0.0055294055491685
P50990	P04798	0.0055294055491685
P62841	Q92585	0.0055294055491685
O14908	644068	0.005529401358217
P49407	Q8IWB7	0.0055293999612331
Q9H1E3	Q14244	0.0055293962359428
Q6P2E9	Q9BY89	0.0055293957702815
ENSG00000163113	P55210	0.0055293925106525
Q9UJC3	3493	0.0055293920449912
Q6ZNF0	P49411	0.0055293892510235
O60828	Q6ZTW0	0.0055293878540396
O15031	Q15365	0.0055293873883783
A1A5C7	P09429	0.0055293831974267
Q8NEZ5	Q08554	0.0055293831974267
P05023	O15229	0.0055293822661042
Q10570	Q13115	0.0055293813347816
Q96MF7	Q96SY0	0.0055293813347816
Q07157	Q6PJG2	0.0055293799377977
O15270	Q9UNQ2	0.00552937714383
P46977	O75896	0.00552937714383
Q9ULX3	P50213	0.0055293696932494
Q658Y4	Q9UL15	0.0055293696932494
Q96HA7	P78347	0.0055293696932494
Q96HA7	P28340	0.0055293696932494
Q9H1C4	Q5JVF3	0.0055293696932494
Q9Y6M1	Q12980	0.0055293696932494
P21912	P41223	0.0055293696932494
Q9UMR2	Q9UNL2	0.0055293692275881
Q9C0D5	P46939	0.0055293650366365
Q9Y6U3	Q8TDM6	0.0055293650366365
Q9P2N5	Q9P2F8	0.0055293636396527
Q9BT78	P22695	0.005529360845685
Q86SI9	100507703	0.0055293599143624
O75131	O00167	0.0055293599143624
Q13617	Q969T3	0.0055293543264269
Q12905	Q9UK97	0.0055293524637818
P27635	Q9NQZ7	0.0055293482728302
P20810	P10809	0.0055293478071689
Q9NWV8	Q7L0J3	0.0055293459445238
Q16698	728932	0.0055293445475399
P37837	Q9ULX6	0.0055293445475399
Q14155	P50747	0.0055293440818786
P32241	Q9BRK5	0.0055293440818786
Q9UJV9	O95199	0.0055293436162173
Q9BRT2	P00403	0.005529343150556
Q9Y2P8	Q9NXT0	0.0055293389596045
Q8WWA0	P27708	0.0055293315090239
Q8ND24	Q8NC96	0.00552933011204
Q07021	Q09028	0.0055293287150561
Q12815	P62495	0.0055293277837336
P56192	Q6XPS3	0.0055293254554271
ENSG00000141720	O60884	0.0055293240584433
Q9UHX1	Q8N3Z3	0.0055293240584433
Q71DI3	Q6FI81	0.0055293212644755
Q13144	Q9UHW5	0.0055293100886046
Q86U42	Q9Y5T4	0.0055293091572821
Q99550	P15170	0.0055293077602982
O43396	Q5HYI7	0.0055293058976531
Q9Y5U2	P01036	0.0055293058976531
P46199	P14550	0.0055293058976531
Q96G03	O60499	0.0055293058976531
O75600	Q96LL9	0.0055293058976531
Q13615	O60518	0.0055293058976531
Q9UHD9	P05496	0.0055293058976531
P22626	Q13751	0.005529299378395
P55884	P68400	0.0055292984470725
O60826	O15417	0.0055292914621531
Q9UEW8	Q9UL15	0.0055292900651693
P23246	Q9UIW2	0.0055292900651693
Q9HAT2	Q9Y657	0.0055292900651693
Q8TBX8	Q9H7N4	0.005529289599508
Q9H4A9	Q9BRX2	0.0055292854085564
P27695	Q9NUQ6	0.0055292844772338
P29692	P35606	0.0055292821489274
O75475	Q3ZCQ8	0.0055292812176048
P57678	Q96Q15	0.0055292807519435
P48147	P48723	0.0055292807519435
P20339	Q9UI26	0.0055292784236371
Q99490	Q9Y371	0.0055292784236371
Q9BRX2	O43149	0.0055292770266532
Q08828	P09493	0.0055292760953307
P38435	Q5J8M3	0.0055292756296694
P23368	Q53R41	0.0055292756296694
Q9BUK6	Q9NSE4	0.0055292756296694
Q15051	Q96HY6	0.0055292756296694
P05166	Q9BVA0	0.0055292756296694
Q9BVA0	P05165	0.0055292756296694
Q6NUQ1	Q16850	0.0055292756296694
P38435	Q9NP78	0.0055292756296694
Q9BRZ2	Q7Z4V5	0.0055292737670242
Q2VPK5	Q9Y2U8	0.0055292709730565
O00148	O43290	0.0055292700417339
P78406	P10515	0.0055292691104114
Q71RG4	P15374	0.0055292630568146
Q9UK61	P11142	0.0055292607285082
Q9NS69	P04632	0.0055292579345405
P07951	O75150	0.0055292579345405
Q9NVV0	Q3MHD2	0.0055292546749114
P43034	Q9H3K2	0.0055292528122663
P49588	P20340	0.005529252346605
Q15369	O75306	0.005529249086976
Q13177	Q92552	0.0055292467586696
P04843	P43357	0.0055292448960244
P23246	Q9P2E5	0.0055292448960244
P78318	Q04760	0.005529242567718
O94973	Q96SK2	0.005529242567718
O60220	P30405	0.0055292397737503
Q9BU61	Q16762	0.0055292397737503
Q4VC31	Q9BUJ2	0.0055292397737503
O60684	Q9NUJ1	0.0055292397737503
P42785	Q6P1M0	0.0055292397737503
O75940	Q5T2N8	0.0055292397737503
Q9UMX5	P48735	0.0055292397737503
Q9Y294	P12273	0.0055292397737503
Q7Z417	Q9H488	0.0055292397737503
P32322	Q9Y5K5	0.0055292397737503
O00764	P14649	0.0055292397737503
Q8NCW5	Q96GQ5	0.0055292397737503
Q96EY4	P06239	0.0055292397737503
Q96A56	O43707	0.0055292397737503
P25311	P52294	0.0055292397737503
Q08211	Q96EI5	0.0055292397737503
P13693	P06239	0.0055292397737503
O75940	P20674	0.0055292397737503
Q9BQI0	O75223	0.0055292397737503
O15131	Q9UHA4	0.0055292397737503
Q15532	Q6PJ61	0.0055292397737503
Q13459	Q8NDN9	0.0055292397737503
Q9HCY8	Q15532	0.0055292397737503
Q96CS3	Q9NX62	0.0055292346514761
P15559	Q96HC4	0.0055292272008955
100507686	P61619	0.0055292239412665
100507686	Q96HS1	0.0055292239412665
Q86SF2	Q92878	0.0055292230099439
Q5VT06	P08727	0.0055292178876698
Q9NRN7	P07602	0.0055292169563472
Q9NX00	Q8IUE6	0.0055292164906859
Q15750	Q9NS91	0.0055292164906859
Q16881	Q9BQP7	0.0055292109027504
Q6N069	P25787	0.0055292076431214
Q02383	Q9Y3D9	0.005529205314815
P31930	Q9Y689	0.005529205314815
Q8NB90	P49748	0.0055292025208473
P52272	Q9Y6N5	0.0055292025208473
Q9NQW7	Q09161	0.0055292025208473
Q2TAY7	P12429	0.0055292025208473
Q9Y2X3	P14550	0.0055292025208473
Q9Y676	O60701	0.0055292025208473
Q9UPQ9	Q9NZM1	0.0055292025208473
P14866	P16422	0.0055292025208473
Q9NX58	P16422	0.0055292025208473
Q13671	Q7Z417	0.0055292025208473
P05455	P16422	0.0055292025208473
Q15050	P28838	0.0055292025208473
P82673	O95433	0.0055292025208473
P29373	Q15286	0.0055292025208473
P50990	P16422	0.0055292025208473
Q9NQW7	P27824	0.0055292025208473
P46777	P16422	0.0055292025208473
Q9ULC5	P19525	0.0055292025208473
Q13751	P31939	0.0055292025208473
Q5T749	Q6YHK3	0.0055292025208473
Q9Y4E8	P49748	0.0055292025208473
P29373	Q96HS1	0.0055292025208473
P10768	P62888	0.0055292025208473
Q53GQ0	P29373	0.0055292025208473
P30740	P43243	0.0055292025208473
O60506	P16422	0.0055292025208473
P10768	P62847	0.0055292025208473
P35237	Q13501	0.0055292025208473
P10768	P62277	0.0055292025208473
P67936	P15559	0.0055292025208473
Q8TDN6	P36871	0.0055292025208473
P15559	Q8TDN6	0.0055292025208473
Q9NQW7	P17858	0.0055292025208473
Q8TDN6	P14550	0.0055292025208473
Q13671	Q9NYF8	0.0055292025208473
P11172	Q12849	0.0055292025208473
Q15645	P14550	0.0055292025208473
P49589	Q12797	0.0055292025208473
P86452	Q15067	0.0055291973985731
P16383	A1KZ92	0.0055291973985731
Q9UKA9	O00303	0.0055291973985731
Q8NI60	Q8N0X7	0.0055291946046054
Q99733	Q96C28	0.0055291899479925
O60506	P20333	0.0055291885510087
P28331	6526	0.0055291857570409
Q8WUQ7	P27816	0.0055291848257184
Q9UQ35	Q0VGE8	0.0055291843600571
Q6P444	Q07021	0.0055291806347668
O75223	P49448	0.0055291783064603
P52272	Q9Y3B6	0.0055291764438152
P05026	P35520	0.0055291722528636
Q7KZI7	Q9NV31	0.0055291717872023
P46940	Q14151	0.0055291699245572
Q96EX1	Q96AG4	0.005529168061912
ENSG00000141141	Q14690	0.0055291675962507
Q02487	P23396	0.0055291666649281
Q9NZ08	P08237	0.0055291657336056
P33993	A8TX70	0.005529164802283
Q9ULV4	Q9Y4I5	0.005529164802283
P08670	Q15172	0.0055291587486863
Q13428	Q8NEP9	0.0055291489697992
Q13428	Q6P9A3	0.0055291489697992
Q13428	O43296	0.0055291489697992
Q53FT3	Q13428	0.0055291489697992
Q13428	Q6S5L8	0.0055291489697992
P17405	O00116	0.0055291489697992
Q9NVD7	O00116	0.0055291489697992
Q16795	Q70E73	0.0055291461758315
P54725	P26640	0.0055291405878961
P13861	Q8TEQ6	0.0055291359312832
Q9Y3P9	Q9Y672	0.0055291349999606
Q01844	100507161	0.0055291317403316
O14976	P62136	0.0055291303433477
Q9NYJ8	O43809	0.0055291303433477
P61758	Q9H0W8	0.0055291303433477
Q9H2K2	Q6PJ61	0.0055291294120252
Q6P4A7	Q96AD5	0.0055291294120252
Q32NC0	Q8N1G4	0.0055291294120252
Q16706	O14983	0.0055291294120252
P54840	Q9HC84	0.0055291294120252
O60783	Q9P206	0.0055291294120252
Q15637	Q9UGM3	0.0055291294120252
Q6PJG6	O60306	0.0055291294120252
Q8N3E9	Q1KMD3	0.0055291294120252
P23368	O95819	0.0055291294120252
Q9HCU9	Q8N1G4	0.0055291294120252
Q96QA5	O95139	0.0055291294120252
P53680	Q00987	0.0055291294120252
Q6AI12	Q9Y6M9	0.0055291294120252
Q9HAT2	Q02383	0.0055291294120252
O75874	P07864	0.0055291294120252
Q9UBI1	O14939	0.0055291294120252
O00159	Q9NWT6	0.0055291294120252
Q8WVZ9	Q92466	0.0055291294120252
P48454	Q9Y490	0.0055291294120252
P0C0S8	O75446	0.0055291294120252
P13611	Q9NQX7	0.0055291294120252
664618	Q15067	0.0055291294120252
O43752	P49591	0.0055291294120252
Q15459	Q6P161	0.0055291294120252
Q9Y297	Q12834	0.0055291294120252
P78536	Q8NBJ4	0.0055291294120252
Q96P63	Q96BD8	0.0055291294120252
Q9UKB1	Q9P2G9	0.0055291294120252
P50548	Q9UKL0	0.0055291294120252
P00395	Q06323	0.0055291294120252
Q96HW7	Q8TEB1	0.0055291294120252
O15460	Q96CT7	0.0055291280150413
Q8TCT9	Q96JB2	0.0055291247554123
P62318	O43676	0.0055291247554123
P53667	P68371	0.0055291224271059
Q9BQ39	P53367	0.0055291168391704
Q15181	O43166	0.0055291168391704
P37108	P27708	0.0055291140452027
Q6IBS0	P62829	0.0055291135795414
Q9H223	Q13405	0.0055291126482188
Q15311	P42224	0.0055291126482188
Q7Z4W1	Q9NUQ8	0.0055291126482188
Q9H7D0	Q00796	0.0055291103199124
P0DN37	Q16891	0.0055291103199124
Q5SSQ6	P40227	0.0055291047319769
Q15014	Q96CN7	0.0055291024036705
P26641	Q6PK81	0.0055290912277996
Q6PKG0	Q86U86	0.0055290912277996
Q9UFN0	P53999	0.0055290898308157
Q13200	Q96RE7	0.0055290856398642
Q9UMN6	P25685	0.0055290851742029
Q9NX58	Q9Y2F5	0.0055290851742029
Q7KZ85	Q15084	0.0055290847085416
P20813	Q9UPN3	0.005529083777219
P62266	Q4U2R6	0.0055290823802351
Q9H1H9	Q14204	0.0055290819145739
Q9Y375	Q709C8	0.0055290819145739
O15155	P58107	0.0055290814489126
Q7L576	Q13425	0.005529073998332
Q6ZVX7	P40429	0.0055290702730417
Q07666	Q1KMD3	0.0055290702730417
P30740	Q13444	0.0055290698073804
P46777	Q969J3	0.0055290684103965
Q16181	Q9P272	0.0055290665477514
Q92841	Q6ZUJ4	0.0055290665477514
Q96E35	Q9BU76	0.0055290651507675
Q13613	Q3MHD2	0.0055290646851062
Q86W67	P61204	0.0055290628224611
Q86XX4	O43167	0.0055290572345256
Q8TDM6	Q9H307	0.0055290511809289
Q9UPC5	Q8WU90	0.0055290502496063
100128554	Q8WU90	0.0055290502496063
P16871	P38606	0.0055290502496063
Q8ND30	Q8WU90	0.0055290502496063
Q9BV87	Q8WU90	0.0055290502496063
P21506	Q8WU90	0.0055290502496063
Q8WU90	P19320	0.0055290502496063
653188	Q8WU90	0.0055290502496063
P49619	Q8WU90	0.0055290502496063
Q6ZSB9	Q8WU90	0.0055290502496063
Q8N1F7	O43683	0.005529046524316
Q9HAB8	P60983	0.0055290418677031
P04179	Q9H2W6	0.0055290409363806
Q9NSB2	P38646	0.0055290395393967
Q9NSB2	P07437	0.0055290395393967
Q8N137	Q14195	0.0055290395393967
Q99729	Q9BQT9	0.0055290372110903
P06733	Q15746	0.0055290372110903
O75449	Q8NFW8	0.0055290358141064
Q07021	Q9Y5K2	0.0055290348827838
P58753	Q07021	0.0055290348827838
Q07021	P01137	0.0055290348827838
Q07021	Q6PF05	0.0055290348827838
Q07021	Q569H4	0.0055290348827838
Q9NX65	Q07021	0.0055290348827838
Q07021	P0DPD8	0.0055290348827838
Q07021	Q6ZT07	0.0055290348827838
Q07021	Q3SXM0	0.0055290348827838
O60636	Q07021	0.0055290348827838
Q8N5I4	Q07021	0.0055290348827838
P25789	P17019	0.0055290348827838
Q07021	Q12908	0.0055290348827838
Q9H2X3	Q07021	0.0055290348827838
P00441	Q9UKL0	0.0055290325544774
Q8NEX9	Q66PJ3	0.0055290325544774
Q13563	Q8IZ83	0.0055290325544774
A0A0B4J2D5	A6NL28-2	0.0055290325544774
O95149	O75909	0.0055290325544774
P08754	Q6PCT2	0.0055290325544774
P21964	O14617	0.0055290325544774
P26232	P31153	0.0055290325544774
Q9UHN6	Q9NP58	0.0055290325544774
Q15014	P52888	0.0055290255695581
P62993	Q68CR1	0.0055290227755904
P07195	102724985	0.0055290199816226
Q7Z4V5	Q9ULM3	0.0055290190503001
Q96T17	P00491	0.0055290171876549
Q92734	Q8TDD2	0.0055290171876549
Q8TBB6	Q9UHX1	0.0055290171876549
P49593	Q149N8	0.0055290162563323
Q9NZB8	P35637	0.0055290153250098
Q15714	Q8N1G4	0.0055290148593485
Q9Y296	O60502	0.0055290148593485
Q13555	Q9Y2Y1	0.0055290148593485
O43237	Q99985	0.0055290148593485
O43286	Q13144	0.0055290148593485
Q9BRT8	Q9H082	0.0055290148593485
Q13510	Q9UPU7	0.0055290148593485
Q96J01	P35658	0.0055290139280259
Q10713	Q9P0J1	0.0055290129967033
Q7L590	Q9NVA2	0.0055290129967033
Q9NYF8	Q56NI9	0.0055290106683969
O75964	Q92917	0.0055290097370743
Q969T4	P19474	0.0055290083400905
Q9H3S7	P30040	0.0055290069431066
P60983	C9JLW8	0.0055290055461227
Q9HCS7	Q96LB3	0.0055289990268647
O14579	O00483	0.0055289966985583
ENSG00000226321	P22626	0.0055289957672357
Q8NBS9	P02461	0.0055289911106228
Q9NPF5	Q05682	0.005528989713639
O60716	Q9Y4Y9	0.0055289887823164
Q9BRU9	Q9P2I0	0.0055289883166551
Q9NS15	O15143	0.0055289827287197
Q9NUQ2	Q99536	0.0055289827287197
Q0IIM8	Q14240	0.0055289827287197
O60828	Q9P2G9	0.0055289827287197
O60888	Q9Y3Z3	0.0055289827287197
P35221	Q96HR9	0.0055289827287197
Q8IZ69	Q02818	0.0055289827287197
Q14257	Q96KG9	0.0055289827287197
Q9NRG0	P07339	0.0055289827287197
Q12797	Q9P253	0.0055289827287197
Q9UHF1	P60510	0.0055289827287197
Q6P161	P30040	0.0055289827287197
Q5SWX8	P09417	0.0055289827287197
Q9P2C4	P23921	0.0055289827287197
Q70Z53	Q9H488	0.0055289827287197
P60983	Q9Y4A5	0.0055289827287197
P60983	Q9BZM4	0.0055289827287197
P62942	P50151	0.0055289827287197
P50452	Q9BQ61	0.0055289827287197
Q9H0M0	P62891	0.0055289827287197
P05109	P48645	0.0055289827287197
Q8NBJ7	Q05639	0.0055289827287197
O94919	Q5THK1	0.0055289827287197
Q9BQ04	Q02818	0.0055289827287197
P13073	Q70CQ2	0.0055289827287197
Q9NVP2	Q9HCU4	0.0055289827287197
O75531	Q9NS15	0.0055289827287197
O60888	P52789	0.0055289827287197
P42892	P99999	0.0055289827287197
Q9Y520	O95199	0.0055289827287197
A6NHG4	Q6PJF5	0.0055289827287197
P07919	Q6UX04	0.0055289827287197
O75477	Q70Z53	0.0055289827287197
Q06203	Q96KG9	0.0055289827287197
P61026	Q9UDW1	0.0055289827287197
P12814	Q13951	0.0055289804004132
Q9Y2P4	Q96PV6	0.0055289771407842
Q8TAT6	Q9NVH2	0.0055289748124778
Q8N122	Q92890	0.0055289748124778
Q92598	Q12768	0.0055289743468165
P04626	P35573	0.0055289738811552
Q10469	P35658	0.0055289738811552
O15173	P43251	0.0055289738811552
O43491	Q9H9Y6	0.0055289738811552
Q6NUN9	P52597	0.0055289734154939
Q96BK5	Q14671	0.0055289734154939
P50991	Q9UJW2	0.0055289720185101
Q9H6E5	P27816	0.0055289701558649
Q9H0D6	Q5I7T1	0.0055289696902036
Q9H0D6	Q9Y286	0.0055289696902036
Q7Z3Z2	P28070	0.0055289696902036
P55084	P16452	0.0055289696902036
P55084	Q8TDQ0	0.0055289696902036
P28070	O96033	0.0055289696902036
Q9UJC5	Q96KP4	0.0055289682932198
Q9Y678	P49593	0.0055289682932198
O75152	P04350	0.0055289664305746
Q9UNM6	P10155	0.0055289659649133
Q9Y262	P43353	0.0055289650335907
Q9Y262	Q9H9A7	0.0055289650335907
Q9Y262	Q9Y6E7	0.0055289650335907
P05204	Q13011	0.005528962239623
P42126	P55769	0.0055289571173489
O95817	P31751	0.0055289510637521
P60842	Q86VZ2	0.0055289496667683
Q9UHA7	P68104	0.0055289496667683
Q8TAD8	O15027	0.0055289487354457
Q53EZ4	P20674	0.0055289487354457
Q9BTT6	Q95460	0.0055289417505264
O15269	P11511	0.0055289356969296
Q9NRA8	P49841	0.0055289324373006
Q15517	Q7L5N7	0.0055289301089942
P00918	Q9Y2Z0	0.0055289301089942
P62829	Q96SB8	0.0055289291776716
Q9NVP1	P11498	0.0055289287120103
Q9BZE4	P11498	0.0055289287120103
Q9H0A0	Q96RQ3	0.0055289287120103
Q5JRA6	Q1KMD3	0.0055289245210587
Q9UJX2	P09874	0.0055289231240749
Q96KF7	P51570	0.0055289175361394
Q15006	P00374	0.0055289161391556
Q8WUM4	Q9H0E3	0.005528915207833
Q01813	Q9UIR0	0.0055289142765104
Q86WB0	P62308	0.0055289133451879
Q9Y3B4	Q9NUP9	0.0055289133451879
O76031	Q9HC84	0.0055289091542363
P25786	Q9BUK0	0.0055289072915911
P61960	P25786	0.0055289072915911
Q9Y2P8	Q96E66	0.0055289072915911
P62851	Q9UKJ8	0.0055289072915911
Q8NFR9	P37837	0.0055289072915911
O43852	Q8IXA5	0.0055289072915911
O14657	P22695	0.0055289049632847
Q96JG6	Q16513	0.0055289031006395
P37198	P35613	0.005528902169317
Q6P1J9	Q9NWY4	0.0055288989096879
Q99439	Q9BW61	0.0055288979783654
Q9NQX3	Q96DH6	0.0055288821458816
O75683	Q15477	0.0055288821458816
P11586	Q8NBP5	0.005528874695301
P19086	P30837	0.0055288742296397
Q96SZ5	Q9BVC5	0.0055288700386881
P53350	Q9NVE7	0.005528868176043
O95868	P63104	0.0055288658477365
P07332	Q16186	0.0055288653820753
P30519	P62333	0.005528864916414
Q96TA2	P45880	0.0055288611911237
Q9BY89	Q6EMB2	0.0055288597941398
P20073	Q96PD7	0.0055288579314947
Q9Y2H6	Q5JTH9	0.0055288546718657
Q9HAB8	Q8IY18	0.0055288537405431
Q13242	P23193	0.0055288495495915
Q8IY31	Q9UBB4	0.0055288453586399
Q12792	Q8TBF5	0.0055288430303335
P26038	P14598	0.0055288365110754
Q04446	Q8TAT6	0.0055288365110754
Q15758	Q6ZVM7	0.0055288355797529
O95104	Q8NHP8	0.0055288351140916
Q9NVM6	P84103	0.0055288318544626
O14654	79168	0.0055288299918174
P15121	Q00059	0.0055288285948336
Q13085	P36871	0.0055288285948336
P49590	P25686	0.0055288285948336
Q9P258	Q7Z7A3	0.0055288285948336
P20930	P04181	0.0055288285948336
Q969T9	P52294	0.0055288285948336
Q08380	Q96S59	0.0055288285948336
Q01082	O43447	0.0055288285948336
O60739	O94905	0.0055288285948336
P60983	Q99627	0.0055288285948336
P52758	A6NL28-2	0.0055288285948336
Q9P1U1	P56381	0.0055288285948336
P23368	P61457	0.0055288285948336
P08621	Q9H3K6	0.0055288285948336
P27635	P53634	0.0055288285948336
Q86YZ3	P11766	0.0055288285948336
P27816	Q13510	0.0055288285948336
P41250	P62879	0.0055288285948336
P35232	Q8TEB1	0.0055288285948336
P98179	Q9NP97	0.0055288285948336
Q8NBJ7	Q9Y5J9	0.0055288285948336
P55036	Q96IU4	0.0055288285948336
Q9P1U1	P27695	0.0055288285948336
P04114	P21964	0.0055288285948336
Q9NQW7	Q96DG6	0.0055288285948336
P10253	O60220	0.0055288285948336
Q06787	Q93050	0.0055288285948336
Q96E29	Q14331	0.0055288285948336
P05386	Q96RS6	0.0055288285948336
A0A0B4J2D5	Q14157	0.0055288285948336
Q86Y39	P31350	0.0055288285948336
P31327	P07339	0.0055288285948336
Q9Y5Z4	P60903	0.0055288285948336
Q9BSV6	O43852	0.0055288285948336
O75746	Q9NYY8	0.0055288285948336
Q9NRX2	Q99417	0.0055288285948336
Q9H9T3	Q16585	0.0055288285948336
Q8WW12	Q9BT73	0.0055288285948336
O75368	Q9UI42	0.0055288285948336
Q9H8M5	O95400	0.0055288285948336
P35580	P62854	0.0055288281291723
O75940	Q8N5N7	0.0055288281291723
Q9Y2R4	O60563	0.0055288267321884
Q15637	O14828	0.0055288248695433
Q9HBD1	Q9Y5B9	0.0055288234725594
P82664	Q5T8P6	0.0055288183502852
O75915	P00367	0.0055288183502852
P53350	Q9UIS9	0.0055288174189627
P07741	Q9Y490	0.0055288160219788
P23246	Q9UJY5	0.0055288150906562
P49915	Q9Y294	0.0055288011208176
P06737	Q9NX00	0.0055288011208176
P23458	Q9NQT4	0.0055288011208176
P49593	P04899	0.0055288011208176
Q9BTT0	Q9BYC9	0.0055288011208176
Q9HD45	P11217	0.0055288011208176
P49593	Q9UBK9	0.0055288011208176
Q96JK2	P11177	0.005528800189495
Q7LG56	Q12906	0.0055287987925112
Q562R1	Q9UJ70	0.005528796929866
O43395	Q9HAN9	0.0055287959985435
Q96FV9	O00303	0.0055287932045757
P78347	Q07157	0.0055287922732532
O60568	P48147	0.0055287894792854
Q15811	P24539	0.0055287866853177
P18583	Q96LM6	0.0055287857539951
Q14247	Q8WUD4	0.0055287848226726
O15020	P51580	0.0055287810973823
Q66K74	P55265	0.005528780631721
P16435	Q9H4L5	0.0055287755094468
Q7Z4H7	Q9UQB8	0.0055287741124629
408029	P22102	0.0055287727154791
Q86YZ3	O14757	0.0055287727154791
Q02750	P43490	0.0055287657305598
P20248	O75083	0.0055287643335759
Q15334	P48444	0.0055287550203502
P11387	Q14691	0.0055287522263824
Q70UQ0	Q13433	0.0055287522263824
Q9H1N7	O95831	0.0055287494324147
O95831	P52736	0.0055287494324147
O95831	Q07011	0.0055287494324147
O15217	P07384	0.0055287480354309
Q99497	Q8NCI6	0.0055287471041083
Q9Y4Z0	Q9HCE9	0.0055287415161728
O00159	Q9Y6W8	0.005528740119189
P07741	Q7Z3U7	0.0055287363938987
Q9UIS9	O00148	0.0055287345312535
Q9Y237	P08581	0.0055287303403019
P08579	P04637	0.0055287298746407
O95487	Q6UXM1	0.0055287261493504
P25205	Q8IUI8	0.005528719164431
Q99614	Q9NZT1	0.0055287177674472
Q99798	P02511	0.0055287117138504
P11234	P49189	0.0055287107825279
O60493	Q9NRR5	0.0055287084542214
P63027	P29144	0.005528702866286
Q9NX24	P0DPH7	0.005528702866286
Q96J01	Q96T37	0.0055287005379796
O95352	Q12904	0.0055286991409957
P20930	O75581	0.0055286977440118
Q10570	Q70E73	0.0055286954157054
Q9BUL9	P14618	0.005528693087399
P49915	Q9H0X4	0.0055286912247538
P53618	P53597	0.0055286837741732
Q86SU0	P31947	0.0055286767892539
Q9BUB7	P49189	0.0055286744609475
Q9BWJ5	Q92945	0.0055286535061895
Q9H0A0	P09496	0.0055286516435444
P20700	Q7Z7M0	0.0055286483839154
Q92797	P48730	0.0055286469869315
P30153	P55145	0.0055286465212702
O00358	P49720	0.0055286441929638
Q92523	P62310	0.0055286381393671
O15235	O60266	0.0055286302231252
Q8IY18	P09211	0.0055286297574639
Q68CZ6	Q9BRK4	0.0055286148563027
Q92604	P41252	0.0055286139249801
Q10713	Q9Y570	0.0055286125279963
P82909	P51116	0.0055286115966737
O75390	P30304	0.0055286111310124
Q8TD55	O75390	0.0055286111310124
Q9P218	Q06830	0.0055286101996898
Q13347	O60504	0.0055286060087382
P26639	Q6ZMI0	0.0055286050774157
O43708	P61024	0.0055286041460931
Q92876	P42167	0.0055286032147705
Q8NAU1	P38606	0.0055286022834479
Q9UKB1	P61077	0.0055286018177866
Q9UH62	P15374	0.0055286013521254
Q96QA5	Q9Y2R0	0.0055285994894802
O75531	O15504	0.0055285915732383
O43280	Q12907	0.0055285901762545
P24390	O60814	0.0055285892449319
O94842	Q6NVH7	0.0055285864509642
Q5D862	Q6Y1H2	0.0055285771377384
Q6P1L8	O14745	0.0055285766720771
Q9P265	O60524	0.0055285766720771
Q9H1I8	Q9NNW5	0.005528568290174
Q13395	P68036	0.0055285659618675
P25786	Q9H1M4	0.0055285654962062
Q9H3H5	P25786	0.0055285654962062
P25786	O15484	0.0055285654962062
P25786	Q9BQ31	0.0055285654962062
Q96D05	Q15366	0.0055285645648837
O75475	Q9UFC0	0.0055285645648837
P10253	Q9P2R7	0.0055285645648837
Q8ND04	Q96AY3	0.0055285640992224
Q86XP3	P62979	0.0055285580456256
A7E2V4	O14737	0.0055285580456256
P04075	Q9BZP6	0.0055285575799643
Q9Y4G6	Q9GZQ3	0.0055285538546741
P68371	Q5VUJ6	0.0055285533890128
Q66GS9	Q9Y285	0.0055285533890128
P34059	P83111	0.0055285519920289
Q9UGV2	P06865	0.0055285515263676
Q93052	Q8N1G0	0.0055285487323999
Q96TC7	P53041	0.0055285468697547
Q96GQ7	O94964	0.0055285450071096
O60716	Q9NP81	0.0055285436101257
P07951	O15213	0.0055285412818193
Q96J01	Q96JP5	0.005528540816158
Q9BSV6	O14981	0.005528540816158
P17301	O14975	0.005528540816158
Q16594	P13667	0.005528540816158
P35221	Q3B7T1	0.005528540816158
Q6ZRQ5	Q6UX04	0.005528540816158
P47895	O96019	0.0055285389535129
Q9Y262	Q6XQN6	0.0055285389535129
P08134	P61289	0.0055285389535129
Q2M389	Q9Y5B9	0.0055285333655774
Q5T2S8	P13073	0.0055285287089645
O95336	P78406	0.0055285282433032
O14775	O95071	0.0055285189300775
Q16769	P35453	0.0055285142734646
A0FGR8	Q96AJ9	0.0055285128764808
P17096	Q9BQG0	0.0055285105481743
O94776	P78344	0.0055285072885453
P61019	Q9Y5V0	0.0055285054259002
Q8WUB8	P62263	0.0055285054259002
P35052	P46939	0.0055285049602389
Q06787	Q9UFF9	0.0055285030975937
P30532	Q96CW5	0.0055285030975937
P98175	P49643	0.0055285026319324
Q05519	P36871	0.0055285021662712
P46108	Q9UKM9	0.0055284984409809
P06493	Q08170	0.0055284984409809
Q9UKN8	P43490	0.0055284900590777
Q86W34	Q8NDZ4	0.0055284895934164
Q9BSJ8	O00116	0.0055284886620938
O75534	Q4G0S7	0.0055284849368035
Q8IXL7	Q96EP5	0.0055284779518842
O14880	P51659	0.0055284746922552
Q9H467	Q9Y281	0.0055284714326262
O75381	P61201	0.0055284681729972
Q9UJ83	P53992	0.0055284616537392
Q9NZM5	Q14683	0.0055284583941102
P61758	P62306	0.0055284579284489
O14949	P49257	0.0055284556001424
Q9NNW5	Q12765	0.0055284546688199
P61960	P27635	0.0055284514091908
Q9H992	O94829	0.0055284514091908
Q00587	Q6ZTW0	0.0055284444242715
Q08379	P61978	0.0055284439586102
Q8TDL5	P62910	0.0055284420959651
Q15413	Q14CS0	0.0055284402333199
Q8N766	Q13033	0.0055284402333199
P15104	Q9Y5Z7	0.0055284397676587
Q9NPZ5	Q00610	0.0055284365080296
P02768	Q8N567	0.0055284341797232
P50991	P30405	0.0055284323170781
Q9UJZ1	P49189	0.0055284304544329
P61006	P48634	0.0055284271948039
Q9NZI8	Q9NPJ6	0.0055284271948039
P09874	Q969V6	0.0055284271948039
Q5T9S5	P09874	0.0055284271948039
Q92616	A2RUB6	0.0055284271948039
Q9Y5K6	A2RUB6	0.0055284271948039
P33947	P09382	0.0055284253321588
P15121	Q9HCY8	0.0055284216068685
Q13616	Q9BUG6	0.0055284216068685
Q15532	Q9ULW8	0.0055284197442233
Q15532	Q7Z4G1	0.0055284197442233
O14972	Q15532	0.0055284197442233
Q15532	O94921	0.0055284197442233
Q15532	O94886	0.0055284197442233
Q15056	Q92783	0.0055284141562879
O95782	P20340	0.0055284118279814
Q9BUB7	P16520	0.0055284113623201
P62701	Q9UQN3	0.0055284108966588
P50995	Q08378	0.005528406240046
P08949	Q8TEM1	0.0055284048430621
Q7L523	P14625	0.0055284039117395
O60447	O75477	0.0055283978581428
Q96J02	Q9P0U3	0.0055283978581428
Q8NFH4	P82930	0.0055283978581428
Q9UHY1	Q9UG56	0.0055283941328525
P36542	A5PLN9	0.0055283862166106
Q6ZRQ5	Q8TDN6	0.005528385285288
Q9BW11	Q9Y2G5	0.005528382025659
P52655	Q9NP73	0.0055283750407397
Q92633	P40227	0.0055283713154494
B1AK53	P23921	0.0055283675901591
Q96DN5	Q8IWC1	0.0055283671244978
Q9UJX3	Q9UHD2	0.0055283610709011
Q8TAA5	P68032	0.0055283587425947
Q9H1I8	Q07157	0.0055283545516431
Q9Y613	Q13976	0.0055283540859818
Q6P1N0	Q8WVX9	0.0055283508263528
Q9NRA8	P61758	0.0055283457040786
Q9UKF6	O95425	0.0055283438414335
Q08211	P05412	0.0055283429101109
P35749	P46776	0.0055283410474658
P60228	P23193	0.0055283335968852
Q9BW92	Q96TA1	0.0055283308029174
O43837	Q4V339	0.0055283308029174
Q9BYD9	Q13885	0.0055283289402723
Q02978	P07237	0.005528328474611
Q9H9B4	Q9UPW6	0.0055283247493207
P42356	Q16850	0.0055283247493207
Q9UPV0	Q8WWI1	0.0055283242836594
P18433	P21281	0.0055283200927078
Q8WWH5	O95239	0.005528318695724
O43684	O15031	0.0055283149704337
O00255	P09382	0.0055283117108047
Q8N4T8	P0DP24	0.0055283098481595
O00462	Q9HCU5	0.0055283089168369
P25787	P00403	0.0055283061228692
Q92522	P09012	0.0055283000692725
O15371	Q08378	0.0055282935500144
P13995	Q9H9Y6	0.0055282926186919
O43464	P28066	0.0055282916873693
O00311	Q09666	0.0055282888934016
P42892	P41252	0.0055282870307564
Q5SQN1	P41252	0.0055282865650951
Q9UQR0	Q9UIA9	0.0055282856337726
O00212	O00505	0.0055282833054661
Q9H5I1	Q9NVP2	0.0055282833054661
Q9UPT6	Q9Y6A4	0.0055282833054661
Q9NVP2	O43653	0.0055282833054661
P23025	P11177	0.0055282833054661
Q9Y2B4	O00422	0.0055282833054661
Q12879	Q9NVP2	0.0055282833054661
