## Supplemental Table 8 for "DirectContacts2: A network of direct physical protein interactions derived from high-throughput mass spectrometry experiments": SupplementalTable8_allPredictions_20250716.csv (part 525 of 856)

Uniprot_ACC1	Uniprot_ACC2	dc2_score
Q9NVP2	Q9BWT6	0.0055282833054661
Q9NVP2	Q9UJM3	0.0055282833054661
Q9Y2A9	Q9NUU7	0.0055282828398048
P84085	Q96JB5	0.0055282809771597
Q9NY33	P28838	0.0055282800458371
Q96EP5	Q52LR7	0.005528278183192
Q8WVM8	P36871	0.0055282772518694
Q9NV66	P40227	0.0055282753892242
Q96P20	Q9Y371	0.0055282684043049
P50851	P31946	0.0055282656103372
Q15034	Q99729	0.0055282609537243
Q9NR12	Q13907	0.0055282595567405
O75717	Q9NVI1	0.0055282562971115
Q9NVI1	O95239	0.0055282562971115
Q9Y581	Q9Y2L1	0.0055282562971115
P09884	Q8WXA9	0.0055282562971115
O95232	P57052	0.0055282562971115
P49750	Q8WWY3	0.0055282562971115
Q9Y4W2	Q13285	0.0055282562971115
Q99471	O95319	0.0055282562971115
Q13285	O60306	0.0055282562971115
Q9NVI1	Q86YP4	0.0055282562971115
Q9UK61	Q9Y3C6	0.0055282493121922
Q8N1F7	Q8IV45	0.0055282455869019
P40337	P22695	0.0055282437242567
P62987	P12956	0.0055282399989664
Q96S55	Q08170	0.0055282381363213
Q13011	Q8N428	0.0055282316170632
Q93008	Q5VTR2	0.0055282311514019
Q14574	P45974	0.0055282311514019
O00161	A6NKT7	0.0055282306857407
Q15637	Q9NX18	0.0055282269604504
Q8N6T3	P62937	0.0055282264947891
O00170	P82921	0.0055282241664826
P50990	Q9H7D0	0.0055282241664826
Q01082	Q9BYX4	0.0055282218381762
O94929	Q15437	0.0055282195098698
O94905	Q8TF66	0.0055282185785472
O43813	O75976	0.0055282171815633
Q9Y385	O43399	0.0055282087996602
Q9NXR1	Q9BQG0	0.0055282087996602
P11586	O60499	0.0055282087996602
P0CG38	P68363	0.0055282087996602
Q5T3J3	Q12905	0.0055282087996602
Q9H089	P13645	0.005528203677386
O75475	Q13011	0.0055282027460634
O75821	Q96D71	0.0055282018147408
P29590	P05388	0.0055282018147408
Q9Y2J2	Q9NTI5	0.0055281948298215
Q86UA1	Q9UHW5	0.0055281915701925
Q14680	Q8N1B4	0.0055281911045312
Q9UPY3	Q92824	0.0055281911045312
Q9NZB8	P26641	0.0055281859822571
85349	Q9NRH1	0.0055281827226281
Q6NXE6	Q96G97	0.0055281827226281
O43396	O15460	0.0055281827226281
Q66K64	P06744	0.0055281813256442
Q4G0J3	P53985	0.0055281799286603
P12268	55267	0.0055281794629991
492303	Q9UKV8	0.0055281794629991
Q6ZRR5	Q9UKV8	0.0055281794629991
Q9HAZ2	Q09161	0.0055281794629991
P41236	P53367	0.0055281794629991
Q96A33	Q5T6F2	0.0055281789973378
O60287	Q16637	0.0055281780660152
Q9H5V9	Q8IW50	0.0055281724780797
107984053	Q02809	0.0055281706154346
O43482	P49023	0.0055281706154346
Q9P013	Q96RN5	0.0055281678214669
A6NJ78	Q9HD23	0.0055281678214669
Q99714	Q53R41	0.0055281678214669
Q9P0L0	Q9BVJ6	0.0055281640961766
Q14004	P39656	0.0055281594395637
P42704	O00161	0.005528156645596
Q5T6V5	Q8TBE9	0.0055281496606767
P62826	Q9H8T0	0.0055281487293541
Q12906	O75113	0.0055281450040638
Q96JN2	P09496	0.0055281445384025
Q58WW2	Q8N122	0.0055281431414186
Q96HN2	Q14197	0.0055281431414186
O43865	Q9P0M9	0.0055281431414186
P46379	Q9P260	0.0055281422100961
Q96PY6	Q5H9R7	0.0055281412787735
Q9Y6X4	P50502	0.0055281403474509
P11216	P40937	0.0055281380191445
P62899	Q8WTV0	0.0055281370878219
Q96MW1	Q13136	0.0055281342938542
P14653	Q9P0J1	0.0055281319655478
P04040	Q5BKY1	0.00552812917158
P07814	Q9BXS9	0.0055281217209994
Q9Y3I0	P15559	0.0055281184613704
P15121	O95876	0.0055281184613704
P60842	Q8TD47	0.0055281184613704
P47895	P36776	0.0055281184613704
P27635	Q9H4M9	0.0055281184613704
Q06787	P22090	0.0055281184613704
Q96H20	Q9NQW6	0.0055281179957091
Q86YR5	Q15436	0.005528112873435
A6NKT7	P50454	0.0055281114764511
P22392	P63104	0.005528109613806
P05455	Q9Y6F9	0.0055281091481447
Q8TDV0	Q15233	0.0055281091481447
Q5MJ10	Q15233	0.0055281091481447
Q7Z6W7	Q15233	0.0055281091481447
Q6ZNG9	Q15233	0.0055281091481447
Q7L099	P63172	0.0055281040258705
P13501	P33993	0.0055281012319028
P17812	Q9P2W9	0.0055280979722738
Q92974	Q8WVX9	0.0055280979722738
P04908	Q15185	0.0055280956439673
P41250	Q7Z3B4	0.0055280923843383
P09884	Q7L099	0.0055280900560319
P09525	O76031	0.0055280863307416
Q01650	Q9H4L5	0.0055280863307416
O75874	Q9BY50	0.0055280826054513
P40429	Q05639	0.0055280826054513
P57723	Q99829	0.0055280826054513
P33993	P51784	0.0055280826054513
Q96TA2	Q15008	0.0055280802771449
Q8IVL6	Q9H1E5	0.0055280770175158
P09668	O43149	0.0055280770175158
P23470	O00584	0.0055280770175158
Q9NTN9	P18031	0.0055280770175158
Q04837	P32004	0.0055280728265643
Q8WUU5	Q9C0C7	0.0055280695669353
P10155	Q68CR1	0.0055280672386288
O00170	Q7Z7L7	0.0055280667729675
P50226	O94927	0.0055280607193708
Q8IUD2	Q16527	0.0055280607193708
Q9Y4E8	P50226	0.0055280607193708
Q12979	P62910	0.0055280607193708
P50226	P35908	0.0055280607193708
Q9UKF6	P50226	0.0055280607193708
P08779	P22061	0.0055280597880482
Q03154	Q12882	0.0055280588567256
P18621	P18615	0.0055280579254031
O95292	Q8IWB7	0.0055280551314353
Q9Y4G6	Q14689	0.0055280500091612
Q9H2G9	O14737	0.0055280490778386
Q8IYP9	P53985	0.0055280486121773
O95352	Q9P2K1	0.0055280453525483
P27816	O43598	0.0055280444212257
P28072	P51659	0.0055280406959354
O43172	P25440	0.0055280327796936
Q99615	Q9ULW0	0.005528028588742
P21399	O00203	0.0055280271917581
O95336	P62304	0.0055280271917581
Q9Y570	Q99829	0.0055280271917581
Q969G5	P61088	0.0055280271917581
Q9BST9	Q8TCT9	0.0055280271917581
Q15181	Q969G5	0.0055280271917581
Q8N201	Q01970	0.0055280271917581
Q9Y5S9	Q8TD47	0.0055280271917581
P46379	Q01970	0.0055280271917581
P20339	P17252	0.0055280267260968
O95905	Q9Y5K5	0.0055280090309679
P12270	Q14249	0.0055280090309679
Q460N5	Q96SZ6	0.0055280090309679
Q9BTT6	O75150	0.0055280090309679
Q6UWT4	P27797	0.0055280090309679
Q16853	P27797	0.0055280090309679
Q9P0L0	Q9BW85	0.005528007633984
P61970	P17980	0.0055280053056776
Q9NTK5	ENSG00000248167	0.0055280048400163
Q6ZN17	Q93009	0.0055280029773712
P20290	P56962	0.0055280025117099
Q96S55	P61224	0.0055280025117099
Q07955	Q12965	0.0055279992520809
Q99873	Q8WXE1	0.0055279959924519
Q9UBT2	P36952	0.0055279918015003
P62805	Q9ULC0	0.0055279894731938
P11684	Q9Y6A4	0.0055279857479035
Q8N726	O95644	0.0055279857479035
P13798	P32780	0.0055279838852584
Q99666	Q8N9T8	0.0055279834195971
P26641	Q86X29	0.0055279796943068
Q9NVH0	O75489	0.0055279792286455
P04083	Q12802	0.0055279773660004
P12532	Q8TDN2	0.0055279759690165
P12532	Q96FN4	0.0055279759690165
P12532	Q9Y2B4	0.0055279759690165
P12532	O14978	0.0055279759690165
P12532	Q99679	0.0055279759690165
P12532	Q0VFZ6	0.0055279759690165
P12532	A2VDF0	0.0055279759690165
P12532	P12724	0.0055279759690165
P12532	Q96EY7	0.0055279759690165
P12532	Q9BQ83	0.0055279759690165
P12532	Q96AZ6	0.0055279759690165
Q9HCU5	Q9BRP8	0.0055279703810811
Q92544	P06213	0.0055279689840972
P62241	Q9NX55	0.0055279629305005
Q9NX61	Q7Z7A3	0.0055279610678553
Q29RF7	P34931	0.0055279610678553
O75600	P62875	0.0055279610678553
P40227	Q6P387	0.0055279596708714
Q99832	Q9H1J1	0.0055279596708714
Q8N7C3	Q99832	0.0055279596708714
Q96NN9	Q99832	0.0055279596708714
Q8WXF1	Q93045	0.0055279564112424
O43242	Q4AC94	0.0055279494263231
Q9BQG0	P35749	0.0055279494263231
P35227	P11233	0.005527947563678
Q14161	P11233	0.005527947563678
Q9GZZ9	P11233	0.005527947563678
P11233	Q8NI37	0.005527947563678
Q96TA2	O75794	0.0055279461666941
Q9UQ80	P20339	0.0055279452353715
Q16531	Q8IYU8	0.0055279433727264
Q9H078	P16144	0.0055279419757425
P41091	Q8N4S9	0.0055279391817748
Q3MII6	O14654	0.0055279391817748
Q86WB0	P23528	0.0055279387161135
P20042	Q9NWU2	0.0055279387161135
Q96NJ5	P43243	0.0055279335938394
Q6UXA7	P43243	0.0055279335938394
Q5VVH5	P43243	0.0055279335938394
Q96EB1	Q15427	0.0055279331281781
P33527	Q4G0N4	0.0055279298685491
P32754	Q13228	0.0055279289372265
Q6DKI7	P63010	0.0055279275402426
Q9UEW3	O75150	0.0055279238149523
P46531	P18074	0.0055279238149523
Q13443	Q03519	0.0055279238149523
O75190	O00571	0.0055279177613556
Q9NX05	O14617	0.0055279145017266
P27695	Q9Y3P9	0.0055279014632105
P62266	Q9H974	0.0055279009975492
Q9UQ35	O15116	0.005527900531888
O00512	Q15370	0.005527900531888
P01023	P57105	0.0055278986692428
P25686	P02656	0.0055278986692428
Q99816	P60468	0.0055278902873396
P61970	Q13247	0.0055278902873396
Q7L985	P04062	0.0055278898216784
Q8N7E2	Q9P2I0	0.0055278898216784
Q9NZ94	P63151	0.0055278898216784
P04062	Q9Y243	0.0055278898216784
P63151	P04798	0.0055278898216784
Q5QGZ9	P04062	0.0055278898216784
Q9HCM2	P04062	0.0055278898216784
Q6ZSS3	O43172	0.0055278898216784
Q96L34	Q9P2I0	0.0055278898216784
A2RUU4	P22102	0.0055278898216784
Q8TBE7	Q9P2I0	0.0055278898216784
P08247	P04062	0.0055278898216784
Q8N6W0	P22102	0.0055278898216784
P04062	P48431	0.0055278898216784
Q96L03	Q9P2I0	0.0055278898216784
Q9UNP4	P04062	0.0055278898216784
P48443	P22102	0.0055278898216784
P33151	P48444	0.0055278898216784
Q9NX95	Q9P2I0	0.0055278898216784
P24385	Q9P2I0	0.0055278898216784
P48444	Q86YR7	0.0055278898216784
Q6ZWI9	P48444	0.0055278898216784
O43172	Q9NRF2	0.0055278898216784
O95221	P04062	0.0055278898216784
Q8NAC3	Q9H0E2	0.0055278898216784
Q8WTQ1	Q9P2I0	0.0055278898216784
Q969J5	P49755	0.0055278898216784
Q9Y6K1	Q9P2I0	0.0055278898216784
Q8WYJ6	P48444	0.0055278898216784
Q9BT04	Q9P2I0	0.0055278898216784
Q6PP77	O43172	0.0055278898216784
P63151	O00253	0.0055278898216784
P57059	P04062	0.0055278898216784
Q9Y6Q1	P48444	0.0055278898216784
P24394	Q9H0E2	0.0055278898216784
P04062	Q15052	0.0055278898216784
O96033	P04062	0.0055278898216784
Q96Q40	Q9H0E2	0.0055278898216784
Q9BXF9	P48444	0.0055278898216784
Q9C0I3	P48444	0.0055278898216784
Q9UIF3	P22102	0.0055278898216784
P62942	Q86V85	0.0055278860963881
Q9NYL9	Q9H0X4	0.0055278860963881
Q9HAT2	O15020	0.0055278860963881
P21912	Q9Y5S9	0.0055278860963881
Q9Y2P8	O95168	0.0055278860963881
Q9UHI6	O60784	0.0055278860963881
O95684	Q9UPN7	0.0055278846994042
Q8TED0	Q5H9R7	0.005527882836759
Q13576	Q14677	0.0055278819054365
Q9NR28	P35908	0.0055278800427913
Q96DM3	O15116	0.0055278684012591
Q53GQ0	P47974	0.0055278684012591
P31431	O60814	0.0055278670042753
P23526	Q8WVE0	0.0055278651416301
Q13126	Q14258	0.0055278590880334
P05023	Q9Y2C5	0.0055278576910495
P05023	Q8TCE9	0.0055278576910495
Q6ZTW0	P62910	0.0055278553627431
Q9ULU4	Q8WWI1	0.0055278553627431
P04439	Q9HAV4	0.0055278502404689
Q02413	Q96IX5	0.0055278469808399
P62316	Q9Y6G3	0.0055278455838561
Q9UPN6	Q13523	0.0055278446525335
O95299	Q05DH4	0.0055278446525335
P52739	Q9Y2W1	0.005527842324227
O95819	Q96CW5	0.0055278413929045
P84996	Q96NT0	0.0055278399959206
Q99808	Q9UQB8	0.0055278339423239
Q96K17	Q8TEQ6	0.0055278306826949
Q9NQT5	P04259	0.0055278306826949
Q6MZP7	P60891	0.0055278297513723
Q9H583	Q5JRA6	0.0055278283543884
P67809	O14787	0.0055278255604207
Q6H9L7	P15880	0.0055278236977756
Q9HD26	O75694	0.0055278176441788
P13797	Q96HS1	0.0055278157815337
O95166	P00367	0.0055278143845498
P61247	P35908	0.0055278143845498
P55010	P05089	0.0055278106592595
Q8NC96	Q5T4B2	0.0055278106592595
P49327	Q15813	0.0055278027430176
Q9Y6W5	P04908	0.0055278022773563
P49768	Q9NXB0	0.0055277934297919
Q00537	Q13501	0.005527792032808
O95336	Q96DG6	0.005527788773179
O60716	P08559	0.0055277873761951
P61978	Q01628	0.00552778551355
P35232	Q15058	0.0055277766659855
Q93063	O43707	0.0055277762003242
Q8NB78	P27361	0.0055277724750339
P98170	Q15818	0.0055277724750339
Q8WXA9	O75503	0.0055277724750339
Q15262	P26440	0.0055277724750339
80028	O94813	0.0055277724750339
Q13888	Q9NX76	0.0055277724750339
P36543	Q9H2H9	0.0055277724750339
Q9UL46	Q9BXW9	0.0055277724750339
Q9NZ32	P17707	0.0055277724750339
P09914	P20645	0.0055277724750339
P33552	O75718	0.0055277724750339
P50148	Q9UM13	0.0055277724750339
O75312	Q13395	0.0055277724750339
O60496	P83881	0.0055277724750339
P42336	P68371	0.0055277724750339
Q86SQ7	P49257	0.0055277724750339
A5PL33	P42704	0.0055277724750339
Q9NRC1	Q9H967	0.0055277724750339
Q9H2H9	O95409	0.0055277724750339
O95182	Q8WUJ1	0.0055277724750339
Q9H0H3	P49257	0.0055277724750339
O75354	80028	0.0055277724750339
P49336	Q16762	0.0055277724750339
P35670	80028	0.0055277724750339
O94768	Q13557	0.0055277724750339
P02545	Q9BXX0	0.0055277724750339
Q2M1P5	Q8N1F8	0.0055277724750339
Q9HBU6	Q8WUJ1	0.0055277724750339
O43657	Q9UPY3	0.0055277724750339
P26885	Q8NCW6	0.0055277724750339
P51858	P01833	0.0055277724750339
Q5T5C0	Q9UHA4	0.0055277724750339
Q9NXL9	P05109	0.0055277724750339
O95298	Q9H0W5	0.0055277724750339
80028	P50416	0.0055277724750339
Q15477	Q96GJ1	0.0055277724750339
Q16539	3493	0.0055277724750339
Q5TEU4	P01034	0.0055277724750339
Q16342	Q9NWS9	0.0055277724750339
Q9Y484	Q9NX07	0.0055277724750339
P42336	P48556	0.0055277724750339
Q9HAR2	O00567	0.0055277724750339
Q9HBU6	P13498	0.0055277724750339
P15311	Q5T2R2	0.0055277724750339
Q969P0	Q6IQ49	0.0055277724750339
P49821	O95159	0.0055277724750339
O43933	Q9P0I2	0.0055277724750339
O43402	Q08209	0.0055277724750339
P34925	P27361	0.0055277724750339
Q96BR5	Q15382	0.0055277724750339
O95248	Q9UHI8	0.0055277724750339
Q9Y6Y8	Q8IUF8	0.0055277724750339
Q12931	P56378	0.0055277724750339
Q9UL46	P14373	0.0055277724750339
Q9C0C4	Q14232	0.0055277724750339
Q8TDN4	Q9NQX7	0.0055277724750339
Q6ZTN6	Q15121	0.0055277724750339
Q9Y285	Q8N3Z3	0.0055277724750339
P01350	Q9NQX7	0.0055277724750339
Q86VZ4	Q9UHY1	0.0055277724750339
Q9HBE1	P26232	0.0055277724750339
Q9UL46	Q9BT40	0.0055277724750339
Q8ND76	P31151	0.0055277724750339
Q16537	Q15654	0.0055277724750339
Q99567	Q5GLZ8	0.0055277724750339
P42898	Q15121	0.0055277724750339
O14672	Q01804	0.0055277724750339
Q8NFP9	Q9UBB6	0.0055277724750339
Q9HAV0	Q8NEZ3	0.0055277724750339
Q9H871	Q9ULW8	0.0055277724750339
Q9Y3B3	Q9Y2W6	0.0055277724750339
Q9UHY1	Q6ZT21	0.0055277724750339
Q86XP3	Q86U70	0.0055277724750339
O75122	Q5VW38	0.0055277724750339
Q86U06	Q9HAV0	0.0055277724750339
Q8IWF6	Q9NRR5	0.0055277724750339
Q9H0P0	Q6PI48	0.0055277724750339
P23470	Q9NRF9	0.0055277724750339
A5YKK6	Q14703	0.0055277724750339
Q9UHY1	Q9H2C2	0.0055277724750339
Q9Y2C4	Q9GZT4	0.0055277724750339
Q8NEZ5	O75197	0.0055277724750339
Q9UBI6	Q86VW0	0.0055277724750339
80028	Q8NBI6	0.0055277724750339
Q5T4D3	Q12788	0.0055277724750339
Q8NEZ5	Q9NZJ5	0.0055277724750339
O75808	Q96FJ2	0.0055277724750339
80028	Q7Z3U7	0.0055277724750339
Q8NEZ5	Q92628	0.0055277724750339
P62487	266971	0.0055277724750339
P16298	Q00765	0.0055277724750339
O75150	Q6YP21	0.0055277724750339
Q7Z7F7	Q9BW83	0.0055277724750339
Q9UBI1	Q12788	0.0055277724750339
Q9NXL9	Q9BS26	0.0055277724750339
Q9UBV2	Q8TD43	0.0055277724750339
Q8NEZ5	Q7Z4F1	0.0055277724750339
P13637	Q03426	0.0055277724750339
Q9NRL3	Q93084	0.0055277724750339
Q8N8R3	Q9NRW1	0.0055277724750339
Q8NCR0	Q70CQ2	0.0055277724750339
Q7Z4W1	Q9BTE1	0.0055277724750339
Q13873	Q9UBB6	0.0055277724750339
Q6ZPD9	Q3ZCM7	0.0055277724750339
Q9H2H9	Q96PP8	0.0055277724750339
P46199	Q9HBG6	0.0055277724750339
Q5MNZ6	Q7L576	0.0055277724750339
Q9Y5J7	P35226	0.0055277724750339
Q9UHY1	Q5T7M9	0.0055277724750339
P30260	O14949	0.0055277724750339
80028	Q6ZRP7	0.0055277724750339
O94967	P27361	0.0055277724750339
80028	Q9BWS9	0.0055277724750339
Q7Z7E8	Q16762	0.0055277724750339
Q9H7X7	Q15477	0.0055277724750339
Q6P6B1	Q96AQ6	0.0055277724750339
Q5TF39	O15160	0.0055277724750339
Q8TCS8	Q9Y2S6	0.0055277724750339
P57086	Q9BT40	0.0055277724750339
Q86VW0	O15160	0.0055277724750339
Q9NV35	Q96NB2	0.0055277724750339
O95299	Q5JTD0	0.0055277724750339
Q96AQ6	Q96H22	0.0055277724750339
Q96SW2	Q9NWU2	0.0055277724750339
O75165	Q5VW38	0.0055277724750339
Q96DR8	Q9UPY3	0.0055277724750339
Q96EP0	P05090	0.0055277724750339
Q9UBI6	Q7L5Y6	0.0055277724750339
Q96H22	P63172	0.0055277724750339
Q08AH1	Q9H2H9	0.0055277724750339
P08397	Q6P1Q9	0.0055277701467275
Q8N726	P52701	0.0055277701467275
Q8IUZ0	Q13642	0.0055277696810662
P62805	Q6XE38	0.0055277668870985
P62805	P01148	0.0055277668870985
P78371	O60858	0.0055277650244534
P78371	O95199	0.0055277608335018
O75190	O14828	0.0055277561768889
O43390	O75391	0.0055277533829212
Q9Y2K5	P42224	0.0055277529172599
Q7Z6E9	Q8WU90	0.0055277505889534
Q9UPQ7	P09874	0.0055277422070503
Q8TD31	P07737	0.005527741741389
Q8IZT6	P51532	0.0055277380160987
Q96QK1	Q3KQU3	0.005527731962502
Q1ED39	Q8TBA6	0.0055277310311794
P62491	Q6P4A7	0.0055277291685342
Q8WV41	P14866	0.0055277268402278
Q8WXX5	P63165	0.0055277268402278
Q99729	Q9Y2G0	0.0055277268402278
P62495	Q2TBE0	0.0055277263745665
Q96MI6	O95831	0.0055277226492762
O95373	P48047	0.0055277198553085
P09012	Q8N5S1	0.0055277179926633
Q99689	P46060	0.005527717527002
P05538	P63010	0.005527711007744
Q14257	P20155	0.005527711007744
P61619	O15466	0.005527711007744
Q9Y226	P54709	0.005527711007744
P61619	A0PJX0	0.005527711007744
Q14257	10141	0.005527711007744
O43251	Q96DR7	0.005527711007744
Q15369	O15397	0.005527711007744
Q9UMQ6	P17980	0.005527711007744
Q9Y285	Q9H0A8	0.0055277086794376
Q13347	P14373	0.0055277054198086
Q9H6T0	Q7L2E3	0.0055277035571634
Q92769	Q5VW32	0.005527701228857
Q9Y2Z0	Q9HC35	0.0055276928469538
Q7Z5L2	Q86VP6	0.00552769144997
Q6Y7W6	Q9Y592	0.00552769144997
Q6Y7W6	Q6F5E8	0.00552769144997
Q3ZCQ8	Q9Y592	0.00552769144997
Q9HCM3	P30050	0.00552769144997
Q86X10	P30050	0.00552769144997
P17812	O60658	0.00552769144997
P17812	Q9HCM3	0.00552769144997
Q13905	O43143	0.00552769144997
Q93009	P98082	0.00552769144997
Q13151	Q8TBE9	0.00552769144997
O43143	Q9HCM3	0.00552769144997
O60658	P30050	0.00552769144997
O60658	O43143	0.00552769144997
O60353	P30050	0.00552769144997
P50542	Q86XI2	0.0055276881903409
Q9Y3A4	Q96KG9	0.0055276881903409
Q12981	P61026	0.0055276853963732
Q13352	P37802	0.0055276839993894
P60602	P32969	0.0055276839993894
P37802	Q6NW29	0.0055276839993894
Q53EQ6	P35659	0.0055276839993894
Q8NCF5	P11310	0.0055276839993894
P13928	Q14011	0.0055276839993894
80167	O75390	0.0055276714265346
Q00532	Q96CM8	0.005527670495212
Q6R327	Q16773	0.005527670495212
Q9NXH9	Q8NC51	0.0055276677012443
O75663	Q13627	0.0055276616476476
O75381	Q6NTF9	0.0055276611819863
O75381	O43759	0.0055276602506637
Q96EV2	P55735	0.0055276588536798
Q9ULH1	Q8WTT2	0.0055276588536798
O15212	Q8TE77	0.0055276583880186
P38159	Q14135	0.0055276546627283
Q86SE8	Q00610	0.005527654197067
Q9BUR4	Q16643	0.0055276537314057
Q86YZ3	Q6AI12	0.0055276537314057
P01040	Q9UK99	0.0055276537314057
O43709	Q9HCE1	0.0055276537314057
P10606	Q92791	0.0055276537314057
P06454	Q9H4G4	0.0055276537314057
P49406	P06454	0.0055276537314057
Q9P2J3	P30085	0.0055276537314057
Q5TFE4	P36776	0.0055276537314057
Q5SWX8	Q86XP3	0.0055276537314057
Q96SZ6	Q9UHD1	0.0055276537314057
Q9C0C7	Q6PJ61	0.0055276537314057
Q3V6T2	Q16555	0.0055276523344218
P10412	O60941	0.0055276490747928
Q9NQT5	P62913	0.0055276453495025
Q53H96	Q8WV44	0.0055276369675993
Q9UN86	Q96T76	0.0055276313796639
O60568	P11279	0.0055276304483413
Q9UI47	Q9P2J5	0.0055276281200349
P12268	Q92572	0.0055276257917284
Q9H307	107984053	0.005527620203793
Q9UIG0	O14744	0.005527620203793
Q53H12	Q96S52	0.0055276192724704
O95985	P52732	0.0055276183411479
P49643	P18085	0.0055276146158576
Q13620	Q96JB2	0.0055276146158576
P13010	O60341	0.005527613684535
P38159	Q96A19	0.0055276048369705
P62266	Q16342	0.0055276025086641
Q96F45	P53985	0.0055276015773415
P36896	P22307	0.0055275992490351
Q93008	P11217	0.0055275941267609
Q15006	Q9Y5Z4	0.0055275908671319
P16435	P42766	0.0055275871418416
Q9H490	P54136	0.0055275866761803
Q01081	Q16658	0.0055275848135352
Q9C005	Q96NC0	0.0055275806225836
Q15785	P54802	0.0055275773629546
Q9HBE1	Q9BZZ5	0.0055275768972933
P15311	Q14689	0.005527573172003
Q8WX92	Q02241	0.0055275703780353
Q8N6L1	P62937	0.0055275689810514
P56589	Q9Y4L1	0.0055275689810514
Q6NXP2	Q01813	0.0055275605991482
Q01813	Q9BQ13	0.0055275605991482
Q8TEQ6	Q7L5A8	0.0055275568738579
Q96BQ1	Q6IAA8	0.0055275568738579
P36544	Q8N5N7	0.0055275568738579
O75648	Q9Y2P4	0.0055275568738579
P05089	P30872	0.0055275568738579
Q9UBL3	Q9BSG5	0.0055275568738579
P05067	Q9ULY5	0.0055275568738579
Q8N5N7	Q9UQ10	0.0055275568738579
Q8N5N7	Q68D86	0.0055275568738579
Q8NEG4	P05067	0.0055275568738579
P34932	O14910	0.0055275564081966
Q8N0T1	Q99720	0.0055275564081966
Q16881	P55769	0.0055275564081966
O95721	P29218	0.0055275564081966
P19823	P51648	0.0055275564081966
Q6YN16	A5A3E0	0.0055275564081966
Q86WX3	O14949	0.0055275564081966
Q9NR31	Q9H1A3	0.0055275564081966
Q9NVH6	Q2TAL8	0.0055275564081966
Q8NEN9	80086	0.0055275564081966
Q9H3P7	Q96FV9	0.0055275564081966
Q9NVI7	Q8TDW7	0.0055275564081966
Q8TAF3	100507703	0.0055275564081966
Q96JK2	Q9NRH1	0.0055275564081966
Q8IY67	Q6ZVM7	0.0055275564081966
P53634	P36776	0.0055275564081966
Q8NCF5	P62136	0.0055275550112128
Q9BRA2	Q96LT9	0.0055275540798902
Q96N20	Q9BVP2	0.0055275540798902
O00566	Q9Y3F4	0.0055275517515838
O95197	Q07157	0.0055275508202612
Q9NP72	O00442	0.0055275494232773
P18669	Q8WTW3	0.0055275466293096
Q9BRK4	P31151	0.0055275452323257
Q9H425	Q9H910	0.0055275363847613
Q9Y2J2	Q9NRM7	0.0055275354534387
Q13325	P54577	0.0055275349877774
100507680	P0C0S8	0.0055275340564548
Q96RE7	P06241	0.0055275340564548
Q9UHR5	Q9HA92	0.0055275340564548
O14880	O14745	0.0055275340564548
Q6UN15	Q9H8K7	0.0055275340564548
Q96A35	O14745	0.0055275340564548
P30084	O75635	0.0055275340564548
P04114	O43776	0.0055275340564548
Q86YD1	Q12965	0.0055275340564548
Q53H82	Q5T4S7	0.0055275340564548
Q96S97	Q9H2H8	0.0055275340564548
O75526	Q15257	0.0055275340564548
Q9UHD9	Q96E29	0.0055275340564548
Q15043	Q9BX68	0.0055275340564548
Q9UHA4	Q9NZM1	0.0055275340564548
Q9Y6Q5	Q96AG4	0.0055275340564548
Q13459	O95199	0.0055275340564548
Q9NQW7	Q8WUY1	0.0055275340564548
Q9UKU7	Q8WX93	0.0055275340564548
P15311	Q9NS15	0.0055275340564548
Q9H845	P49773	0.0055275340564548
Q9UGI8	Q96TC7	0.0055275340564548
P12830	P60709	0.0055275340564548
P51114	F5GYL9	0.0055275340564548
O95758	Q5T750	0.0055275340564548
Q9UHD9	Q9NRX2	0.0055275340564548
O75526	Q9BQ04	0.0055275340564548
Q8IXM3	Q5T6F2	0.0055275340564548
P00390	P41273	0.0055275340564548
Q7L5N7	Q92620	0.0055275340564548
Q6P161	O75874	0.0055275340564548
Q9NP58	Q15257	0.0055275340564548
Q13228	P51114	0.0055275340564548
Q8TAE8	O14745	0.0055275340564548
Q14192	Q13444	0.0055275340564548
O75600	P17900	0.0055275340564548
P30084	P49862	0.0055275340564548
Q9NX07	O15230	0.0055275340564548
Q5T6F2	Q9BYC8	0.0055275340564548
Q9Y314	P01137	0.0055275340564548
O14672	Q14192	0.0055275340564548
Q5T653	O43681	0.0055275340564548
P55081	P50548	0.0055275340564548
Q9NPA3	Q8IWF2	0.0055275340564548
P07942	Q9Y314	0.0055275340564548
P82930	Q9NS15	0.0055275340564548
Q9ULX3	Q5TFE4	0.0055275340564548
Q4ZIN3	P49773	0.0055275340564548
Q9NR12	P06899	0.0055275340564548
Q96F46	P63313	0.0055275340564548
P02794	Q9NXH8	0.0055275340564548
P20337	P50995	0.0055275340564548
P14136	Q96AG4	0.0055275340564548
O60437	P30084	0.0055275340564548
P15559	P31025	0.0055275340564548
P17931	O75526	0.0055275340564548
Q9NQW7	Q15517	0.0055275340564548
Q92544	Q15942	0.0055275340564548
Q92820	Q92828	0.0055275340564548
Q15942	Q9BQ48	0.0055275340564548
O75874	Q86YD1	0.0055275340564548
Q96RE7	Q96K37	0.0055275340564548
P45974	Q32P44	0.0055275340564548
P30740	P30825	0.0055275340564548
Q9UGK8	P04439	0.0055275340564548
P48594	Q02338	0.0055275340564548
Q13310	P10301	0.0055275340564548
P35269	Q9BQ48	0.0055275340564548
Q92673	P50579	0.0055275340564548
Q14574	Q6NVY1	0.0055275340564548
Q8IUX4	Q9NRX1	0.0055275340564548
Q14019	P41273	0.0055275340564548
Q9HCN8	Q9NQX3	0.0055275340564548
P63313	Q9BZQ6	0.0055275340564548
Q9UBT2	O14773	0.0055275340564548
P40121	P48723	0.0055275340564548
P04049	Q9UI42	0.0055275340564548
P46379	Q14847	0.0055275340564548
Q15942	Q6P161	0.0055275340564548
P62829	O95433	0.0055275331251323
Q14241	Q9UJX4	0.0055275154300034
Q9Y237	Q12906	0.0055275131016969
Q8WV60	Q9NQH7	0.0055275107733905
P42694	Q6UB35	0.0055275093764066
Q04637	Q5THJ4	0.0055275023914873
P04440	Q8N4Q1	0.005527492146939
O43399	Q9UKI8	0.00552748888731
Q14651	P48444	0.0055274884216487
Q9H9E3	O75190	0.005527485627681
Q4KMQ2	Q9NYQ6	0.0055274832993745
Q93008	Q9H0H0	0.005527482368052
Q9Y4A5	O15260	0.0055274795740842
P30153	Q02818	0.0055274767801165
Q9Y3B4	P30040	0.0055274753831326
Q15916	Q15843	0.0055274749174714
Q6NZ36	Q8WVX9	0.0055274749174714
Q9Y5J1	Q9UKF6	0.0055274716578423
Q07864	O95342	0.0055274688638746
P31483	O95972	0.0055274665355682
Q9UJX3	Q96I24	0.0055274660699069
Q9H6U6	Q9P0J0	0.005527461413294
P06126	Q96AY3	0.0055274609476327
O00154	Q9Y3D6	0.0055274586193263
P30044	Q01831	0.0055274544283747
Q8WWY6	Q07021	0.005527451634407
Q07021	Q6PD74	0.005527451634407
Q9UQ26	P40926	0.0055274432525038
P61604	Q14C86	0.0055274325422942
O60869	P36969	0.0055274297483265
P37837	P25788	0.0055274288170039
O43291	Q14146	0.005527424160391
Q10472	Q14146	0.005527424160391
Q9BSH3	Q9Y6A4	0.0055274236947298
Q9Y6A4	Q9H169	0.0055274236947298
Q9Y6A4	Q9NRR8	0.0055274236947298
Q9Y6A4	Q9BPY8	0.0055274236947298
Q9Y5V0	Q9Y6A4	0.0055274236947298
P56559	P15531	0.0055274222977459
P61254	Q15554	0.0055274139158427
Q9ULV4	O75648	0.0055274129845201
Q86XP3	Q96AE7	0.0055274092592298
Q9BS18	P09496	0.0055274073965847
P09429	Q14677	0.005527398083359
P04844	P23467	0.0055273976176977
P04844	O15524	0.0055273976176977
P06744	Q30154	0.0055273976176977
P52306	P06239	0.0055273952893912
O43852	P52434	0.0055273943580687
Q6NZI2	Q9NRL3	0.0055273897014558
Q9NZ94	P14625	0.0055273897014558
Q96PL2	Q13247	0.0055273855105042
Q9UL63	P60468	0.0055273845791816
Q9HCN8	Q13686	0.0055273845791816
Q8NGR4	Q01813	0.0055273817852139
Q92820	Q96HS1	0.0055273808538913
P08579	P09936	0.0055273808538913
Q9Y4C2	Q9BW83	0.0055273766629397
Q9NZJ6	P60983	0.0055273748002946
Q8WUH1	Q9Y617	0.005527373868972
P46776	Q8N1G4	0.0055273715406656
Q5KU26	Q6UXN9	0.005527367349714
Q9H910	Q96L91	0.0055273650214076
Q13352	P62263	0.0055273636244237
P11245	O60884	0.0055273631587624
O43768	Q92506	0.005527357570827
O43396	P51617	0.0055273566395044
Q9Y6W5	O14976	0.0055273538455367
O60341	P62917	0.0055273510515689
O95793	Q9H6D7	0.0055273491889238
Q8NGI6	Q9P2J5	0.0055273482576012
Q8NDG6	Q9P2J5	0.0055273482576012
P17858	Q9HC56	0.0055273422040045
P62380	Q9Y265	0.0055273394100368
Q13325	Q96GA3	0.0055273384787142
Q5SSJ5	Q04637	0.0055273342877626
P49720	Q9NRH1	0.0055273328907787
O00629	P14550	0.0055273263715207
Q9UPW5	P20340	0.0055273249745368
O95299	Q9ULH7	0.0055273240432143
O14734	P11177	0.005527323577553
Q13188	P04792	0.0055273231118917
P08133	Q13823	0.0055273161269724
P12956	Q9H2P0	0.0055273119360208
P31689	Q9NSP4	0.0055273114703595
Q9BR76	Q96C90	0.0055273049511015
Q9P003	P04350	0.0055272998288273
Q08499	Q9BYT8	0.0055272984318435
P14868	Q9BPX7	0.0055272984318435
Q9Y6C9	Q9Y2K3	0.0055272984318435
P54687	Q7Z7K0	0.0055272984318435
P50613	Q6VY07	0.0055272984318435
P25098	Q6VY07	0.0055272984318435
Q9NUW8	Q99538	0.0055272984318435
Q8IYB8	Q6VY07	0.0055272984318435
P26038	64940	0.0055272942408919
Q99733	P62873	0.0055272933095693
Q15029	Q99758	0.0055272923782467
P13995	Q9Y2Z2	0.0055272891186177
P26640	Q9BRP8	0.0055272891186177
Q9BYV8	O00459	0.0055272886529564
P84243	Q7L1Q6	0.0055272886529564
O15031	P83916	0.0055272886529564
Q6ZU15	P31040	0.00552728632465
Q9BY43	Q15293	0.0055272784084081
Q6JQN1	Q96FJ2	0.005527276545763
Q01581	P0DTE4	0.0055272751487791
P23588	O95456	0.0055272737517952
Q15058	O60884	0.0055272718891501
P51617	Q02086	0.0055272714234888
Q9UI12	Q9H0K1	0.0055272714234888
P33993	A8K8V0	0.0055272672325372
Q92600	Q8WUA2	0.0055272653698921
Q9BSF4	Q14254	0.0055272639729082
Q71RS6	P20700	0.0055272611789405
Q5SW79	O60762	0.0055272602476179
Q8NC67	P48047	0.0055272546596825
P84996	P55082	0.0055272546596825
Q5T5Y3	P46777	0.0055272509343922
Q969V3	P30050	0.0055272476747632
Q96AA3	Q00839	0.0055272472091019
P59998	Q14204	0.0055272439494729
Q14498	Q9UFC0	0.0055272420868277
P33991	Q86U86	0.0055272411555051
3500	O95757	0.00552723929286
Q13438	O15431	0.0055272364988923
Q9H936	Q9BX51	0.0055272323079407
Q8IYM1	Q9H936	0.0055272323079407
P07741	Q96SA4	0.0055272309109568
Q13618	P17706	0.0055272267200052
Q9P0Z9	P11441	0.0055272243916988
Q86WV6	P63010	0.0055272220633924
P53667	P63010	0.0055272220633924
O75312	Q92797	0.0055272197350859
O43815	Q9ULC4	0.005527215078473
P60660	Q9BVV6	0.0055272132158279
P61970	Q96P70	0.0055272057652473
P60468	P11388	0.0055272025056183
Q9H3F6	Q9NZZ3	0.0055271997116506
Q14966	P48507	0.005527198780328
Q8WXI9	Q5JXB2	0.005527198780328
Q6PGP7	Q12756	0.005527198780328
Q6EEV6	Q12800	0.005527198780328
Q5TAX3	P63172	0.005527198780328
O14874	Q8IWX8	0.005527198780328
Q96GQ7	Q8TAA3	0.005527198780328
Q86TB9	Q6NTF9	0.005527198780328
Q5QJE6	O14874	0.005527198780328
P43897	Q6EEV6	0.005527198780328
Q9NRL2	P43897	0.005527198780328
O14818	Q15427	0.005527198780328
Q13098	Q9ULV3	0.005527198780328
Q8NEV1	Q9P2B4	0.005527198780328
Q8IVM0	Q9NVH2	0.005527198780328
Q96N67	Q7Z4H7	0.005527198780328
Q8WVZ9	Q9UI95	0.0055271927267313
Q15102	P23919	0.00552719226107
Q9Y5U2	Q14697	0.0055271885357797
O43148	Q9BWD1	0.0055271871387958
P07355	O94919	0.0055271866731345
Q7Z3J2	Q9Y4I1	0.0055271857418119
Q7Z5G4	Q99707	0.0055271852761507
Q86VQ3	Q99707	0.0055271852761507
Q13426	P62280	0.0055271824821829
P00918	Q6UWP8	0.0055271824821829
O96033	Q15393	0.0055271815508604
Q01085	Q7Z7N9	0.0055271796882152
O15269	Q68D85	0.0055271782912313
80028	Q92900	0.0055271778255701
P49368	O00193	0.0055271768942475
O95630	P06454	0.0055271759629249
Q01167	P07477	0.0055271754972636
P30084	O14641	0.0055271736346185
P52758	O95816	0.0055271727032959
Q96JJ7	Q8IWB9	0.0055271722376346
Q9UQ80	Q12979	0.0055271703749895
Q15006	P10909	0.005527164787054
O75190	Q8N122	0.0055271643213927
Q9Y2A7	Q8N1G4	0.0055271610617637
O95394	Q5T2N8	0.0055271596647799
O15027	Q8N511	0.0055271578021347
P25786	Q5T9S5	0.0055271512828767
Q15032	P00338	0.0055271470919251
Q14738	O95831	0.0055271461606025
O95084	Q8NCA5	0.0055271433666348
Q9H330	Q99460	0.0055271433666348
Q9H330	Q15046	0.0055271433666348
Q07960	P51649	0.0055271433666348
Q06265	Q9NZN4	0.0055271433666348
Q9NPQ8	P31150	0.0055271433666348
Q13619	Q9NPQ8	0.0055271433666348
Q9Y3Y2	Q969L4	0.0055271433666348
Q8IVF2	Q9BTE3	0.0055271433666348
Q92614	Q9H4L5	0.0055271433666348
A2RTX5	P28370	0.0055271433666348
Q9H9P8	Q9BYZ2	0.0055271433666348
Q9BXS5	P51654	0.0055271433666348
O43684	Q9UH17	0.0055271433666348
P00403	Q8N9N7	0.0055271433666348
Q93074	Q7Z406	0.0055271433666348
P61764	Q96CW1	0.0055271433666348
O00160	Q9P2J5	0.0055271433666348
P49321	P09972	0.0055271433666348
O00232	P09110	0.0055271433666348
P22392	Q8TAX7	0.0055271433666348
P59190	Q9Y5M8	0.0055271433666348
O00203	Q92614	0.0055271433666348
Q9NPQ8	Q14651	0.0055271433666348
P22392	O75608	0.0055271433666348
P52943	P63241	0.0055271433666348
Q86T65	Q3ZCM7	0.0055271433666348
P48047	P29762	0.0055271433666348
P21281	P14550	0.0055271433666348
P52943	Q99623	0.0055271433666348
Q8TCS8	Q00653	0.0055271433666348
P52943	Q14011	0.0055271433666348
P78344	P51649	0.0055271433666348
Q9NY33	P18754	0.0055271433666348
Q6NXG1	P35241	0.0055271433666348
Q9Y224	Q15628	0.0055271433666348
Q9BZH6	P36915	0.0055271433666348
Q9BXJ9	Q9NY33	0.0055271433666348
O00159	Q99985	0.0055271433666348
P42167	P30038	0.0055271433666348
Q12860	Q9UHB9	0.0055271433666348
P59190	P35232	0.0055271433666348
Q13868	Q7Z7H5	0.0055271433666348
O95084	Q07065	0.0055271433666348
Q9NPQ8	Q12874	0.0055271433666348
Q15628	P21796	0.0055271433666348
Q15417	Q32P28	0.0055271377786993
Q96D05	P09651	0.0055271377786993
Q9H6R0	P48637	0.0055271377786993
Q99720	Q04446	0.0055271377786993
O60641	P51617	0.0055271331220865
P06744	Q99502	0.0055271312594413
O15354	Q13618	0.0055271298624575
Q13618	Q8NFN8	0.0055271298624575
Q13618	Q59EK9	0.0055271298624575
Q8ND24	Q6P2E9	0.005527127534151
Q9BXB4	P02786	0.005527127534151
Q15413	Q99733	0.0055271261371672
Q99536	Q86UU1	0.0055271256715059
Q13480	Q9Y520	0.0055271247401833
Q9NRZ9	P09497	0.0055271233431994
Q6P5R6	O00330	0.0055271228775382
P19793	O00148	0.0055271214805543
Q13838	Q7L2J0	0.0055271205492317
P04637	P62917	0.0055271168239414
Q9NP81	O60907	0.0055271158926188
Q8IZV5	Q9Y237	0.0055271158926188
P51812	Q13643	0.0055271158926188
P62714	Q96BM9	0.0055271158926188
Q9NP81	Q6EMB2	0.0055271158926188
Q02978	Q8TE02	0.0055271121673285
Q13136	P54652	0.0055271056480705
Q8WVS4	Q15024	0.0055270949378609
Q9Y5M8	P20929	0.0055270888842642
Q9Y676	P30043	0.0055270884186029
Q8NBZ0	Q07021	0.00552708376199
P55327	Q86V21	0.0055270828306674
Q15907	645840	0.0055270814336836
Q99961	Q9NPI6	0.0055270786397159
Q9NWM3	P46459	0.0055270786397159
Q9H6U6	Q9HCK5	0.0055270777083933
P61604	Q9BVC3	0.005527070723474
O75817	Q9BRP8	0.005527067463845
Q96C36	P82650	0.0055270576849579
Q7Z5K2	Q8WVJ2	0.0055270567536354
P19474	Q9Y3C1	0.0055270534940063
Q9NV66	Q15436	0.0055270530283451
Q8NBR6	Q06830	0.005527049768716
P62310	Q00059	0.0055270493030548
P47914	Q9NVM4	0.0055270376615226
P62699	P46776	0.0055270283482968
Q15545	Q8TEQ6	0.0055270255543291
O43915	P07900	0.0055270241573452
O95985	P62195	0.0055270208977162
P35080	P04899	0.0055270157754421
P46779	O75746	0.0055270129814744
Q9HCJ0	Q9Y672	0.0055270101875066
Q9UK99	Q9P2I0	0.0055270087905228
O43242	Q8N5S1	0.0055270073935389
Q9BQI6	P07686	0.0055270064622163
Q16630	O95613	0.0055270032025873
Q9NX46	Q9NYL9	0.0055270013399422
P15311	Q76I76	0.0055270008742809
Q9H0W8	Q00325	0.0055269980803132
P56589	P45877	0.0055269971489906
Q8TDX6	P45880	0.0055269966833293
Q13895	Q96N46	0.005526996217668
Q6P2Q9	Q9NRZ7	0.0055269934237003
Q13501	O60383	0.0055269887670874
Q9H503	Q9ULV4	0.005526983179152
Q07666	Q9NR30	0.005526983179152
Q9ULV4	P23610	0.005526983179152
P24001	Q9ULV4	0.005526983179152
Q8WXX5	Q5H913	0.0055269827134907
Q5VTY9	Q96DI7	0.0055269827134907
Q8WXX5	Q8N6N2	0.0055269827134907
Q8WXX5	Q3KRB8	0.0055269827134907
Q96DI7	O95221	0.0055269827134907
Q9H6R0	O14939	0.0055269813165068
Q96C36	P0DJD0	0.0055269803851842
Q96K17	O75179	0.0055269803851842
Q9UHB7	Q8WWK9	0.0055269803851842
O43639	Q8IZH2	0.0055269803851842
Q9Y285	Q96NC0	0.0055269803851842
P45973	P11182	0.0055269803851842
Q9Y4E1	O43592	0.0055269803851842
O60292	Q8NCA5	0.0055269803851842
Q9H7U1	Q13185	0.0055269803851842
Q6UVJ0	Q8NCA5	0.0055269803851842
Q8IXH7	P35241	0.0055269803851842
Q9P2D6	O00429	0.0055269803851842
Q8NA72	Q96EB1	0.0055269803851842
A8K0Z3	P04637	0.0055269803851842
Q9Y5Q8	O94925	0.0055269761942327
Q92625	Q9UKZ1	0.0055269747972488
P62805	O75366	0.0055269738659262
P62805	26223	0.0055269738659262
Q53TN4	O75223	0.0055269706062972
Q495W5	O75027	0.0055269692093133
Q13188	Q9BXW9	0.0055269692093133
Q9H857	Q6P9A2	0.0055269692093133
P52209	Q99623	0.0055269659496843
Q4G0J3	Q8NDV7	0.005526965484023
Q9UJT1	Q15149	0.0055269650183618
P35221	O75909	0.0055269612930715
P04908	Q9P0T7	0.0055269529111683
O75665	Q06210	0.0055269510485231
O75475	Q96BI1	0.005526945926249
Q96PZ0	Q14657	0.0055269454605877
Q9Y4L1	Q13753	0.0055269445292651
O75940	Q12934	0.0055269435979425
P22087	P08237	0.0055269417352974
P0DPH7	P10809	0.0055269384756684
Q15459	Q9BW83	0.0055269370786845
Q8IUZ5	O14617	0.0055269324220716
O75390	Q9UPS8	0.0055269272997975
P12268	P98179	0.0055269268341362
Q9Y5Z7	P0C0S8	0.0055269268341362
Q69YH5	Q9BVW5	0.005526924971491
Q9H6E5	O75880	0.0055269235745072
Q9BXJ9	Q9UKY7	0.0055269221775233
P48730	P56962	0.005526921711862
Q14498	Q7L2H7	0.0055269198492169
P18621	Q16587	0.0055269170552492
P17812	Q6PIU2	0.0055269091390073
O60716	Q96ER3	0.0055269058793783
P33981	P24941	0.0055269049480557
Q8NDN9	Q14684	0.0055269026197493
Q4ZIN3	P18206	0.0055269026197493
Q95460	Q5T750	0.0055269026197493
Q02338	Q9UMY1	0.0055269026197493
Q5BKZ1	Q9HCY8	0.0055269026197493
Q5SNT2	P51114	0.0055269026197493
P63000	Q96P11	0.0055269026197493
Q9UNX3	P14314	0.0055269026197493
Q7Z2W4	Q15293	0.0055269026197493
Q14165	P22033	0.0055269026197493
Q92820	Q9BYN8	0.0055269026197493
Q9NYQ6	O15020	0.0055269026197493
P50336	P12273	0.0055269026197493
P04626	P06702	0.0055269026197493
P05109	Q9Y287	0.0055269026197493
P33991	Q9H4M9	0.0055269016884267
P17812	Q9NZP8	0.0055269002914428
O60716	Q99567	0.0055268979631364
P48643	Q53F39	0.0055268965661525
P26439	Q99832	0.0055268965661525
Q8ND90	Q13838	0.0055268872529268
Q9Y5Q8	P39656	0.0055268863216042
Q9P2N5	Q13155	0.0055268863216042
Q15365	Q5T5U3	0.0055268853902816
P28340	Q06210	0.0055268849246203
P35612	Q15631	0.0055268807336688
Q96A33	Q9BYD2	0.0055268798023462
P54652	P20929	0.0055268751457333
Q9Y279	P35221	0.0055268732830882
P35251	Q15758	0.0055268728174269
Q15375	P10809	0.0055268709547817
O00116	Q7Z4H3	0.005526864901185
O60508	Q96I24	0.0055268555879592
P08670	Q8WVJ2	0.0055268546566367
Q15436	Q1ED39	0.0055268513970077
Q9P2N7	P54920	0.0055268504656851
Q16531	Q13501	0.0055268462747335
Q8TEW0	O75665	0.0055268453434109
Q15007	Q9Y3B7	0.0055268430151045
Q9Y305	Q9BSV6	0.0055268388241529
P78406	Q8N2W9	0.0055268332362174
Q8N4B1	Q9H3P7	0.0055268332362174
P10321	Q8IWZ3	0.0055268313735723
Q9H9A6	P49959	0.0055268281139433
P43405	P18858	0.0055268183350563
P42704	Q9BW27	0.0055268136784434
P27348	Q96S94	0.0055268122814595
Q15819	P14136	0.0055268057622015
Q8N3L3	Q8NE71	0.0055268057622015
P24390	P26373	0.0055268052965402
P27824	P0DJD0	0.0055268052965402
Q6WBX8	Q16181	0.0055268043652176
Q8WWM7	O75369	0.0055268025025725
Q9BQ67	P55789	0.0055268020369112
P53675	Q9Y5K6	0.0055267987772822
Q9NVA2	P18621	0.0055267945863306
Q8NC60	Q96JB5	0.0055267917923629
Q8NFP9	P29966	0.0055267857387661
P27105	P54105	0.0055267857387661
Q17RS7	Q99832	0.005526780616492
P40227	Q14318	0.005526780616492
Q8WZ42	Q8IYU8	0.0055267759598791
Q9Y4P8	O14981	0.0055267689749598
Q9BZR8	P21333	0.0055267675779759
Q96E40	P35573	0.0055267675779759
Q92598	Q7Z6G3	0.0055267661809921
Q9Y3A5	P18754	0.0055267652496695
Q8NDI1	Q5BKZ1	0.0055267619900405
P51398	Q8IXI1	0.0055267605930566
Q9BTT6	Q6NUT3	0.0055267601273953
Q12906	Q7Z3U7	0.0055267475545406
P08729	P61962	0.005526746623218
O75746	Q9UM54	0.00552674010396
O43242	Q9Y3Q3	0.00552674010396
P00374	Q9Y679	0.0055267354473471
Q96G01	O75116	0.0055267345160245
P09525	P40939	0.0055267345160245
Q9Y2S7	P30049	0.0055267321877181
Q9H992	Q9BRT6	0.0055267275311052
Q96S44	Q99942	0.0055267275311052
Q96BR5	Q9BSJ2	0.0055267275311052
Q6NUM9	P23919	0.0055267275311052
Q12772	P23919	0.0055267275311052
Q6ZVX7	Q8WUN7	0.0055267275311052
Q8NB90	Q9BXS6	0.0055267275311052
Q6ZS11	P60891	0.0055267275311052
Q96CP6	P62070	0.0055267275311052
P20290	P54707	0.0055267275311052
Q9HD23	Q9UBV8	0.0055267275311052
Q8IWZ6	Q9BU76	0.0055267275311052
Q4ZIN3	P05090	0.0055267275311052
Q9UK99	Q8NC67	0.0055267275311052
Q8WUY8	P05091	0.0055267275311052
Q86U42	Q96S66	0.0055267275311052
Q16880	Q99417	0.0055267275311052
O94813	Q8N9N2	0.0055267275311052
Q12772	P17050	0.0055267275311052
Q02218	Q96D05	0.0055267275311052
Q8IZL8	Q9BQP7	0.0055267275311052
P82909	P42357	0.0055267275311052
Q16836	Q9NVN3	0.0055267275311052
Q16880	P46379	0.0055267275311052
P27482	Q92569	0.0055267275311052
Q99757	P25686	0.0055267275311052
Q9Y5Y6	O60341	0.0055267275311052
Q9H488	Q9BXC9	0.0055267275311052
P16220	Q9NXS2	0.0055267275311052
P50897	O95749	0.0055267275311052
Q9H992	P42766	0.0055267275311052
Q6P996	P26599	0.0055267275311052
P01920	Q58EX7	0.0055267275311052
P35670	Q9NZL4	0.0055267275311052
Q8NBJ7	Q8IW35	0.0055267275311052
Q9H173	P40429	0.0055267242714762
P20839	Q9NUQ3	0.0055267182178795
P23528	Q9UHA4	0.0055267154239118
Q5JVF3	Q92930	0.0055267112329602
P06280	Q86SE9	0.0055267112329602
Q04721	P11908	0.0055267098359763
P0C0S5	Q9Y297	0.0055267098359763
Q13243	Q9NV06	0.0055267089046537
O15550	P60709	0.0055267084389925
P28289	P60520	0.0055267056450247
Q7Z4G4	O95218	0.0055267047137022
O75534	Q8WXA9	0.0055267037823796
3493	Q16762	0.0055267000570893
O95478	Q9P2E9	0.0055266991257667
O75663	Q9Y6E2	0.0055266981944441
Q9UJX3	Q8IWZ8	0.0055266949348151
P56385	O75596	0.0055266921408474
Q9NY93	Q15005	0.005526689812541
Q8TAA9	Q49AM3	0.0055266846902668
Q5TC63	P22234	0.0055266846902668
Q4L235	O75643	0.0055266846902668
P04637	P46019	0.0055266846902668
Q9UGJ1	Q9C026	0.0055266846902668
Q9NPF5	P51116	0.0055266842246055
P63241	Q96L93	0.0055266828276216
P52907	Q9NUQ9	0.0055266758427023
Q6AW86	O15479	0.0055266725830733
Q08211	O43823	0.0055266711860895
P24941	P41252	0.0055266632698476
P29762	P50454	0.0055266562849283
Q9NZM3	P00568	0.005526655819267
O94955	P48444	0.0055266479030251
Q96PZ0	P53985	0.0055266469717025
O60701	Q96HI0	0.0055266465060412
Q15021	Q6NVY1	0.0055266465060412
Q8TCG2	Q7L1Q6	0.0055266465060412
Q9UKW6	O15143	0.00552664604038
P36959	P62330	0.0055266413837671
Q6P1R3	Q86T24	0.0055266399867832
P29353	Q9UIS9	0.0055266367271542
Q15637	Q9HB21	0.0055266367271542
P50395	P40925	0.0055266339331865
P16403	Q8TEV9	0.0055266334675252
O95864	Q6FI13	0.0055266334675252
P39748	O95793	0.0055266302078962
P43307	P07737	0.0055266194976866
Q13296	P62258	0.0055266129784286
Q99871	Q99856	0.0055266129784286
Q9BY89	Q8TD26	0.0055266129784286
Q9BY89	Q14686	0.0055266129784286
Q02543	Q9C0A6	0.0055266129784286
Q13625	Q14686	0.0055266129784286
A6NKD9	Q14686	0.0055266129784286
O00443	Q9UIG0	0.0055266129784286
Q8IWC1	P61225	0.005526608787477
Q9C005	Q02952	0.0055266059935092
Q9BQ90	Q5VWQ8	0.0055266018025577
P42704	P30086	0.0055266018025577
P62316	Q8IUD2	0.0055265985429286
P19623	P05787	0.0055265985429286
P04628	P68104	0.0055265985429286
O14579	O95379	0.0055265966802835
O75147	Q68CZ6	0.0055265920236706
P24941	P53999	0.0055265901610255
P42126	P19404	0.0055265901610255
Q9HD45	Q9HC56	0.0055265901610255
Q92572	Q99570	0.0055265882983803
Q96KC8	P57088	0.0055265836417675
Q15393	O75027	0.0055265836417675
P33552	Q6UVJ0	0.0055265827104449
P62424	Q6ZW76	0.0055265743285417
P78527	O00178	0.0055265733972191
Q96LM9	Q14974	0.0055265733972191
Q9H2U1	Q9BQ61	0.0055265720002353
Q96DT7	Q96RT1	0.0055265654809772
Q5SRR4	O14744	0.0055265626870095
P32969	A6NGC4	0.0055265594273805
P11441	Q92945	0.0055265580303967
P61769	Q07065	0.0055265505798161
Q9HC77	O00358	0.0055265482515096
Q14126	O95897	0.0055265477858483
Q99700	Q13618	0.0055265449918806
Q99623	Q0VF96	0.0055265445262193
Q15773	Q6IBW4	0.0055265445262193
Q96EV8	Q14980	0.005526540800929
Q9UBB4	Q9NVJ2	0.0055265366099774
P48643	O60427	0.0055265347473323
P63151	Q9UKV8	0.0055265314877033
P00540	Q9H910	0.005526531022042
P07355	Q14CX7	0.0055265305563807
P27635	O15524	0.0055265272967517
Q9HA64	O15344	0.0055265263654291
Q96EX1	P22102	0.005526524502784
Q10471	Q02809	0.0055265221744775
P02794	Q9Y5A9	0.0055265184491872
P46060	Q9C0F1	0.0055265175178647
Q14318	Q9NZC7	0.0055265142582356
A6NKD9	P07195	0.0055265114642679
Q86YM7	Q9UJA5	0.0055265072733163
O95292	P11388	0.0055265054106712
Q12962	O14981	0.0055265040136873
Q14919	Q9Y485	0.0055265021510422
Q9NSE4	Q7L2E3	0.0055265021510422
Q3ZCQ8	Q6P087	0.0055265016853809
Q04637	Q86US8	0.0055265007540583
P62266	Q9UJX4	0.005526497028768
P46109	Q96GJ1	0.0055264933034777
P01040	P20337	0.0055264933034777
Q9Y316	P27348	0.0055264914408326
P55786	P48735	0.00552649050951
O00358	P04792	0.0055264867842197
P52732	Q9UPY8	0.0055264863185584
Q99871	Q9ULT8	0.0055264849215745
O15400	Q8WXF1	0.0055264844559133
P12694	P22102	0.005526483990252
P26641	Q14687	0.0055264797993004
P12268	Q10713	0.0055264774709939
Q9H2H8	Q00526	0.0055264751426875
Q08117	P10599	0.0055264751426875
P40855	Q14671	0.0055264751426875
Q86Y13	P07305	0.0055264751426875
Q08050	Q8TC07	0.0055264751426875
P52701	Q9H3Z4	0.0055264723487198
P43003	Q9UMX0	0.0055264718830585
Q04637	O95239	0.0055264676921069
Q08554	P31937	0.0055264667607843
Q9BWW9	Q9NYU2	0.0055264607071876
Q9NYU2	Q9HD90	0.0055264607071876
Q8WUM0	P60174	0.0055264583788812
P68363	Q9H467	0.0055264583788812
P12956	Q2T9K0	0.0055264579132199
Q7Z7C8	Q9UPN9	0.0055264574475586
P50570	Q99961	0.0055264569818973
Q15819	P35270	0.0055264523252844
B0YJ81	Q00325	0.0055264425463974
Q86SF2	P62244	0.0055264378897845
P48556	Q8WWC4	0.0055264350958168
Q9H3U1	P08311	0.0055264299735426
Q15291	P18433	0.0055264299735426
Q49A26	O95302	0.0055264299735426
Q9HCY8	Q13098	0.0055264299735426
Q16854	P63010	0.0055264239199459
O43681	Q70CQ2	0.005526422522962
O43921	P62701	0.0055264206603169
Q9UM54	Q9UBD0	0.0055264201946556
Q9UM54	Q8NH59	0.0055264201946556
Q96HP8	Q9UM54	0.0055264201946556
Q9UM54	Q5H9L2	0.0055264201946556
Q9UM54	Q9BYL1	0.0055264201946556
O95433	Q6P1M0	0.005526416003704
Q86WB0	O43303	0.0055264146067202
Q5JRA6	Q12769	0.0055264146067202
Q9Y6U3	P62995	0.0055264146067202
Q9ULU4	Q9P287	0.0055264146067202
Q9NYB0	P84022	0.0055264141410589
Q9UGJ0	Q02413	0.0055264141410589
Q92616	P11182	0.005526409484446
Q9NXK8	P31946	0.0055264066904783
P05543	P49368	0.005526406224817
Q2NL82	Q9HCY8	0.005526399705559
Q15173	O75676	0.0055263992398977
P36507	Q9Y672	0.0055263983085751
P62310	Q9BRX5	0.0055263983085751
Q9Y6B6	Q14166	0.0055263941176235
P63272	Q9H1D9	0.0055263936519622
P35251	P49418	0.0055263917893171
O95229	P40938	0.0055263866670429
Q13206	Q96T88	0.0055263843387365
P46379	P06737	0.0055263829417526
Q01105	Q8IVF2	0.0055263731628656
Q9NY27	Q86TX2	0.005526372231543
P49419	O00116	0.0055263708345592
Q9NW82	Q9BUJ2	0.0055263708345592
Q96JG6	Q9BRD0	0.0055263685062527
Q15417	Q16566	0.0055263685062527
Q9H0E9	Q9BQG0	0.0055263647809624
Q9UKD2	Q15654	0.0055263587273657
P17098	Q00610	0.0055263545364141
O95470	Q14657	0.0055263522081077
Q92831	P09493	0.0055263522081077
Q15468	Q92729	0.0055263522081077
P09228	O15145	0.0055263522081077
Q86T24	Q5T4B2	0.0055263522081077
Q15363	Q2TAL8	0.0055263522081077
Q9Y680	P14735	0.0055263522081077
Q13888	O00469	0.0055263522081077
Q9BX95	P06239	0.0055263522081077
Q9UJA3	P54652	0.0055263522081077
O14786	Q01650	0.0055263522081077
P15121	P46821	0.0055263522081077
Q03167	Q9Y285	0.0055263522081077
O94788	Q7Z4H8	0.0055263522081077
Q8TCG2	Q9UL63	0.0055263522081077
Q9GZS3	Q2Q1W2	0.0055263522081077
P11279	P83436	0.0055263522081077
P29372	Q15738	0.0055263522081077
P05026	Q96EX3	0.0055263522081077
P11279	Q12816	0.0055263522081077
P09972	P02786	0.0055263522081077
Q96MW5	O00483	0.0055263522081077
Q86YD1	Q9BSJ2	0.0055263522081077
P25686	P42858	0.0055263522081077
Q9BPX5	P53004	0.0055263522081077
O43148	P31146	0.0055263522081077
Q9H9G7	Q6R2W3	0.0055263522081077
Q9Y5J7	Q03154	0.0055263522081077
Q9NVW2	P11908	0.0055263522081077
Q14746	P11279	0.0055263522081077
Q9NVW2	Q13586	0.0055263522081077
Q9NWK9	P63172	0.0055263522081077
Q96SZ6	Q04656	0.0055263522081077
Q9Y2T2	Q8NHP8	0.0055263522081077
Q6P6B1	P53992	0.0055263522081077
O75828	Q5JTJ3	0.0055263522081077
P18846	Q2TAY7	0.0055263522081077
A2RTX5	Q9UL15	0.0055263522081077
Q8WUM0	Q9BT73	0.0055263522081077
Q9BU02	Q9UJX3	0.0055263522081077
Q9Y5P6	P15586	0.0055263522081077
Q8NE86	Q3KQU3	0.0055263522081077
P15291	P62269	0.0055263522081077
A6NFN3	Q9NX63	0.0055263522081077
Q96ND0	P07814	0.0055263522081077
Q5XPI4	Q9NPF4	0.0055263522081077
P55789	Q9H4I3	0.0055263522081077
Q5XKP0	P11908	0.0055263522081077
P0C2W1	P83111	0.0055263522081077
Q86VZ4	P25398	0.0055263522081077
Q13232	Q9NXX6	0.0055263522081077
Q14344	Q8N201	0.0055263522081077
P07225	P07814	0.0055263522081077
Q70HW3	O00469	0.0055263522081077
Q8N7H5	P16035	0.0055263522081077
P49006	P17152	0.0055263522081077
O60341	Q96JX3	0.0055263522081077
Q9H8M5	Q9H8H0	0.0055263522081077
Q8N4T8	P22694	0.0055263522081077
Q99757	Q8IVV7	0.0055263522081077
Q9UQ16	Q9BTV4	0.0055263522081077
O75052	Q9UNZ2	0.0055263522081077
Q9Y4L5	P15586	0.0055263522081077
Q9UJX4	Q8NBI6	0.0055263522081077
P63000	Q96T58	0.0055263522081077
P48739	O75152	0.0055263522081077
P11717	Q9H8H0	0.0055263522081077
Q9H4L4	A6NED2	0.0055263522081077
A5YKK6	P36871	0.0055263522081077
Q10570	O95249	0.0055263522081077
P02792	Q96D09	0.0055263522081077
P42568	P61923	0.0055263522081077
Q96PU8	Q9NX63	0.0055263522081077
O75347	Q9ULJ8	0.0055263522081077
Q9NWM3	Q96S66	0.0055263522081077
Q86X52	Q9BS26	0.0055263522081077
Q9H967	Q9Y6G9	0.0055263522081077
Q5T3J3	P20645	0.0055263522081077
Q9BRP4	Q9UH62	0.0055263522081077
Q96EN8	P11166	0.0055263522081077
Q86W74	P78318	0.0055263522081077
Q8N9N8	Q96P11	0.0055263522081077
Q6BDS2	Q8NBQ5	0.0055263522081077
Q9Y6M4	Q9UJ14	0.0055263522081077
A6NFQ2	Q9UJV9	0.0055263522081077
P30046	P41229	0.0055263522081077
Q13888	Q08211	0.0055263522081077
P33993	Q96IK5	0.0055263522081077
Q96AE4	Q6NUM6	0.0055263522081077
P51970	Q9BY77	0.0055263522081077
Q8WWI1	P13489	0.0055263522081077
P0C0S5	Q13490	0.0055263522081077
P56381	Q13642	0.0055263522081077
P09382	Q9BRP4	0.0055263522081077
Q13472	P78318	0.0055263522081077
Q9BX10	P54709	0.0055263522081077
Q969Y0	P00403	0.0055263522081077
Q13813	P17482	0.0055263522081077
Q5JTJ3	P53611	0.0055263522081077
Q8IY26	Q9Y4K0	0.0055263522081077
P25787	P11310	0.0055263522081077
Q13085	Q07812	0.0055263522081077
Q9Y547	3323	0.0055263522081077
Q5JS54	Q9BZE1	0.0055263522081077
P82970	P62306	0.0055263522081077
P06239	Q8NHH9	0.0055263522081077
P51688	P11802	0.0055263522081077
Q8IZL8	P35916	0.0055263522081077
P05026	O75792	0.0055263522081077
Q96DG6	Q9BZD4	0.0055263522081077
Q9Y3C8	Q9UBU9	0.0055263522081077
O15350	Q96IX5	0.0055263522081077
Q92841	Q9NPF0	0.0055263522081077
P23470	P51665	0.0055263522081077
Q12815	O15269	0.0055263522081077
O75600	Q15036	0.0055263522081077
O43542	P55036	0.0055263522081077
Q9NZW5	Q15437	0.0055263522081077
P30046	Q9H4A3	0.0055263522081077
Q15036	Q12907	0.0055263522081077
O75940	Q8WVD3	0.0055263522081077
Q13148	Q09019	0.0055263522081077
P07108	Q9UNH7	0.0055263522081077
P61201	O60220	0.0055263522081077
Q09019	Q8IXI1	0.0055263522081077
P32929	O75909	0.0055263522081077
Q6BDS2	Q99519	0.0055263522081077
O75940	Q8IWB7	0.0055263522081077
P62891	P98164	0.0055263522081077
P11166	Q96EX3	0.0055263522081077
Q9H1E3	P19174	0.0055263522081077
P78312	Q9NWS0	0.0055263498798012
P14923	Q6NTF9	0.0055263470858335
Q01082	Q5JTV8	0.0055263447575271
Q86XP3	Q86V97	0.0055263424292206
Q6IBW4	P31350	0.0055263368412852
P40616	Q6XPS3	0.0055263340473175
Q13895	Q9UBD9	0.0055263279937207
Q13547	Q6UWQ5	0.0055263224057853
P62424	Q9UMX5	0.0055263205431401
O76021	C9JLW8	0.0055263140238821
P42702	O95757	0.0055263130925595
P61927	Q86U42	0.0055263112299144
Q9BWJ5	P61218	0.0055263102985918
P13010	Q9Y3C1	0.0055263079702854
Q969Q0	Q92615	0.0055263051763176
P30153	Q6SPF0	0.0055263033136725
Q8IZQ5	Q99567	0.0055262995883822
Q13442	Q00059	0.0055262991227209
Q99598	Q9NRA8	0.0055262940004467
P42224	P11274	0.0055262907408177
Q8N726	Q6NVY1	0.0055262865498661
Q10570	Q96N67	0.0055262837558984
P61956	Q86XK2	0.0055262809619307
Q5T5S1	P39687	0.0055262790992856
Q15836	Q5BJH7	0.0055262721143662
P35232	Q86U42	0.0055262693203985
P14735	O95834	0.0055262679234147
Q02878	P14618	0.0055262628011405
Q7L014	Q12789	0.0055262595415115
P56385	Q9UBP9	0.0055262590758502
P04075	Q96RU8	0.0055262562818825
P12236	Q86X29	0.0055262562818825
P47985	Q12792	0.0055262553505599
P55060	Q12872	0.0055262511596083
O14628	Q9NRX1	0.0055262492969632
56969	Q9BUJ2	0.0055262423120439
Q9BV38	P51003	0.0055262418463826
Q16763	Q92900	0.0055262348614633
Q16795	P46459	0.0055262199603021
Q6ZVD7	Q14974	0.0055262199603021
P60866	Q99543	0.0055262190289795
Q07021	Q6ZTW0	0.0055262190289795
Q9H814	P19784	0.0055262185633182
Q96CU9	Q14746	0.0055262139067053
Q6IAN0	P41252	0.0055262022651731
Q14533	Q14318	0.005526200402528
P78385	Q15386	0.005526200402528
P04075	Q9C0D2	0.005526200402528
Q92504	Q14533	0.005526200402528
Q5T160	P48668	0.005526200402528
Q68CQ4	Q5UIP0	0.0055261980742216
374467	P18583	0.0055261966772377
P18583	Q0P5N6	0.0055261966772377
P18583	P57796	0.0055261966772377
Q8NFA2	P18583	0.0055261966772377
P18583	A6NDY0	0.0055261966772377
Q9Y2H6	Q14011	0.0055261957459151
P30837	Q08397	0.0055261957459151
Q96CT7	Q9Y6M9	0.0055261957459151
O75346	P52701	0.0055261957459151
Q8N5S9	Q7L5D6	0.0055261957459151
Q99569	Q3ZCM7	0.0055261957459151
Q9NSI2	P26640	0.0055261957459151
Q8WW35	Q8NCE0	0.0055261957459151
P48507	P15151	0.0055261957459151
P15735	O00629	0.0055261957459151
Q9NXV2	P60510	0.0055261957459151
Q6PIU2	O43324	0.0055261957459151
Q8WX92	P07108	0.0055261957459151
Q9P215	Q5TAQ9	0.0055261957459151
Q6P2E9	O15511	0.0055261957459151
P23142	P42285	0.0055261957459151
O43920	A6NHR9	0.0055261957459151
P16435	Q96ED9	0.0055261957459151
Q9H270	Q8WUY1	0.0055261957459151
P04179	P51687	0.0055261957459151
Q8WVM7	Q9UNQ2	0.0055261957459151
O75616	O15033	0.0055261957459151
Q3LXA3	Q9Y5Q9	0.0055261957459151
Q8NBS9	O75879	0.0055261957459151
Q01581	P62888	0.0055261957459151
Q5R3I4	O95816	0.0055261957459151
Q04446	P17544	0.0055261957459151
Q8NFZ8	Q9Y5A9	0.0055261957459151
P32322	Q9Y5W8	0.0055261957459151
Q15036	Q9HBR0	0.0055261957459151
Q5U5X0	P30837	0.0055261957459151
Q8IYB8	Q9NXV2	0.0055261957459151
O75940	Q9UPZ9	0.0055261957459151
Q8NBJ5	O43166	0.0055261957459151
Q9Y2U9	Q9BYJ9	0.0055261957459151
Q16763	Q99797	0.0055261957459151
P62263	Q7L7X3	0.0055261957459151
Q6ICH7	P53384	0.0055261957459151
Q01459	P02786	0.0055261957459151
Q96IU4	Q9H4A5	0.0055261957459151
P23142	Q2NKJ3	0.0055261957459151
Q9Y3Q3	P35222	0.0055261957459151
Q6PJ69	O43852	0.0055261957459151
P45974	Q9NZN5	0.0055261957459151
P02794	Q8WVB6	0.0055261957459151
Q6IBS0	Q9H9L4	0.0055261957459151
P48681	Q9NWZ5	0.0055261957459151
Q9NZL4	A7E2V4	0.0055261957459151
Q12980	Q14137	0.0055261957459151
Q5W0V3	Q8NBM4	0.0055261957459151
Q16775	Q15418	0.0055261957459151
P00395	Q96HA7	0.0055261957459151
P05976	P22695	0.0055261957459151
Q0VDF9	Q9BQ70	0.0055261957459151
Q7Z417	Q9UHA2	0.0055261957459151
Q8N8Q9	Q5JVF3	0.0055261957459151
P43307	Q5TCX8	0.0055261957459151
Q86WX3	Q86XN6	0.0055261957459151
O00255	P00156	0.0055261957459151
A6NDU8	P00367	0.0055261957459151
Q8TCC3	Q96F44	0.0055261957459151
P17040	O00255	0.0055261957459151
Q9UKU7	Q2PZI1	0.0055261957459151
P25325	O95139	0.0055261957459151
A6NCE7	P09211	0.0055261957459151
Q13123	P36551	0.0055261957459151
Q9P031	Q16204	0.0055261957459151
Q7Z736	Q9NRR4	0.0055261957459151
P78348	P49770	0.0055261957459151
P34896	O75781	0.0055261957459151
Q9BYG3	Q8N806	0.0055261957459151
Q8N697	P33316	0.0055261957459151
Q5W0V3	P48556	0.0055261957459151
P07203	Q9GZZ9	0.0055261957459151
O15439	P22694	0.0055261957459151
Q96KC8	P61088	0.0055261957459151
Q5T2R2	Q9NRX1	0.0055261957459151
Q96DU7	Q7L5D6	0.0055261957459151
Q16539	O43172	0.0055261957459151
Q13614	P63096	0.0055261957459151
Q8WYL5	Q08AD1	0.0055261957459151
O00257	Q9NQH7	0.0055261957459151
P07602	Q9Y5R4	0.0055261957459151
Q9BST9	Q9P0T7	0.0055261957459151
Q99496	Q02952	0.0055261957459151
O75964	Q15554	0.0055261957459151
Q9H0U9	Q658Y4	0.0055261957459151
Q9ULV4	P23490	0.0055261957459151
P34896	P15153	0.0055261957459151
Q9H974	P00966	0.0055261957459151
Q03426	Q9BWF3	0.0055261957459151
Q01459	Q9NP97	0.0055261957459151
P23246	Q9NPF0	0.0055261957459151
A6NKZ8	Q08AM6	0.0055261957459151
Q9NXX6	Q5T447	0.0055261957459151
Q86UD0	Q9H3G5	0.0055261957459151
Q8TCG2	O43617	0.0055261957459151
Q9GZN8	P21127	0.0055261957459151
Q9UL18	Q9NS87	0.0055261957459151
Q96GG9	P30837	0.0055261957459151
Q9HBH1	Q12874	0.0055261957459151
Q5W0V3	Q9NZ45	0.0055261957459151
Q9UPT5	O00411	0.0055261957459151
Q96CU9	Q8IZQ5	0.0055261957459151
Q9NPH2	Q8N4C6	0.0055261957459151
Q9UJP4	Q9BXC9	0.0055261957459151
Q8NCJ5	O94905	0.0055261957459151
Q8IVP5	Q9UBV8	0.0055261957459151
Q9UN37	Q9BVM2	0.0055261957459151
P49327	O95479	0.0055261957459151
Q9BWH6	Q96ED9	0.0055261957459151
Q9Y3D0	Q8N5S9	0.0055261957459151
Q9GZL7	Q6NUM6	0.0055261957459151
Q4KMQ2	O14981	0.0055261957459151
Q86W50	P68036	0.0055261957459151
Q9H254	P37837	0.0055261957459151
P14854	Q9UNM6	0.0055261957459151
O75052	P10155	0.0055261957459151
P57086	Q96I25	0.0055261957459151
Q9H3N1	Q8TAD7	0.0055261957459151
P37837	Q9Y5R4	0.0055261957459151
P18669	Q14134	0.0055261957459151
Q92900	Q9BYM8	0.0055261957459151
Q9H8Y8	Q9P253	0.0055261957459151
Q14576	Q8WW12	0.0055261957459151
Q9GZN8	P00558	0.0055261957459151
Q9Y5E7	P04844	0.0055261957459151
Q7KZN9	Q08397	0.0055261957459151
Q96EY7	Q9BQG2	0.0055261957459151
Q9NWT1	Q9HCF6	0.0055261957459151
B2RTY4	Q5XPI4	0.0055261957459151
Q9BUF5	P48200	0.0055261957459151
P01011	O94832	0.0055261957459151
Q15345	Q86X29	0.0055261957459151
Q8NHV4	Q9UQ49	0.0055261957459151
Q9UBQ0	Q12933	0.0055261957459151
Q8N3U4	P13995	0.0055261957459151
Q96S55	O75161	0.0055261957459151
O75843	P40937	0.0055261957459151
Q9NVC3	P51149	0.0055261957459151
Q13084	Q8IYQ7	0.0055261957459151
Q9UNN8	O00429	0.0055261957459151
P48739	28912	0.0055261957459151
P61009	Q6P4A8	0.0055261957459151
Q9BU61	P26022	0.0055261957459151
O60507	O00299	0.0055261957459151
Q9Y508	Q16822	0.0055261957459151
Q9BT73	P62273	0.0055261957459151
Q9Y5R4	Q12906	0.0055261957459151
O75531	Q96BW5	0.0055261957459151
Q5W0V3	O94766	0.0055261957459151
Q5R3I4	Q9NVI7	0.0055261957459151
Q13573	Q8IUF8	0.0055261957459151
Q06787	Q9Y366	0.0055261957459151
Q9NUY8	Q9UKM7	0.0055261957459151
P36956	P04439	0.0055261957459151
Q7L4E1	Q96K37	0.0055261957459151
Q7Z7E8	Q13185	0.0055261957459151
O43761	Q7Z739	0.0055261957459151
Q9BWD1	Q96JB5	0.0055261957459151
O15446	P27361	0.0055261957459151
P30046	P33240	0.0055261957459151
Q9UEU0	Q9H0U4	0.0055261957459151
Q99623	P40189	0.0055261957459151
Q5BKZ1	Q9HBU6	0.0055261957459151
Q6Y7W6	P08134	0.0055261957459151
Q96BR6	P12235	0.0055261957459151
Q9NRG9	Q15438	0.0055261957459151
O15131	Q9BTZ2	0.0055261957459151
P29374	Q9UL18	0.0055261957459151
P12694	Q04206	0.0055261957459151
Q8WUF5	P54920	0.0055261957459151
Q9UBT7	Q9NQR4	0.0055261957459151
P63000	Q8WX92	0.0055261957459151
Q96N06	O94842	0.0055261957459151
P37108	Q9NPI1	0.0055261957459151
P12004	Q9H7X3	0.0055261957459151
Q96AY2	Q7L1Q6	0.0055261957459151
Q9BZE1	Q8N138	0.0055261957459151
Q6ZTN6	Q13151	0.0055261957459151
Q8NFW8	P51553	0.0055261957459151
Q14168	P63165	0.0055261957459151
P23511	O15144	0.0055261957459151
Q9UJZ1	Q96A05	0.0055261957459151
P62891	P49643	0.0055261957459151
P20073	P08697	0.0055261957459151
Q14494	Q12792	0.0055261957459151
80086	Q9NRR4	0.0055261957459151
Q92542	Q96B96	0.0055261957459151
Q9NS00	O94905	0.0055261957459151
P21127	Q12933	0.0055261957459151
P17029	Q9NSI2	0.0055261957459151
Q9BZF3	Q8TBP6	0.0055261957459151
Q7KZF4	Q14999	0.0055261957459151
O60244	Q1KMD3	0.0055261957459151
Q5W0V3	Q9HCU5	0.0055261957459151
O15318	P55769	0.0055261957459151
Q9NRG9	Q9UJH8	0.0055261957459151
Q9Y6Y8	Q0VGL1	0.0055261957459151
Q9Y6D6	O75832	0.0055261957459151
Q6P4Q7	O95747	0.0055261957459151
Q9UHA2	Q99417	0.0055261957459151
Q9Y237	Q9NX55	0.0055261957459151
Q9Y6M7	P39060	0.0055261957459151
Q9H3P2	Q9C0C7	0.0055261957459151
Q96FZ2	P57678	0.0055261957459151
Q96HR8	Q9H7H0	0.0055261957459151
P02458	P69849	0.0055261957459151
O00754	Q86WA8	0.0055261957459151
Q9BRT2	Q92614	0.0055261957459151
Q02252	Q9Y2R5	0.0055261957459151
Q13356	Q7Z6J9	0.0055261957459151
Q9H6A9	O15084	0.0055261957459151
P08134	Q86UP2	0.0055261957459151
Q460N5	Q13033	0.0055261957459151
Q9BVL4	Q9UHV9	0.0055261957459151
Q15758	P36956	0.0055261957459151
O76071	O15439	0.0055261957459151
Q9Y2V7	Q6ZNB6	0.0055261957459151
O75616	O43761	0.0055261957459151
Q8IZC7	80086	0.0055261957459151
A2RU67	O14975	0.0055261957459151
P02458	Q969V3	0.0055261957459151
O14950	Q08999	0.0055261957459151
Q8NB91	Q9H910	0.0055261957459151
Q02127	Q02218	0.0055261957459151
P56192	Q6P9B6	0.0055261957459151
Q8NC60	Q5SW79	0.0055261957459151
O75083	Q9BYV9	0.0055261957459151
Q96P16	O14929	0.0055261957459151
Q9BPZ7	P22087	0.0055261957459151
Q5W0V3	80086	0.0055261957459151
O95817	P11055	0.0055261957459151
Q53EQ6	O60341	0.0055261957459151
P36956	Q7Z6Z7	0.0055261957459151
Q8IY37	Q9BQG2	0.0055261957459151
Q9Y5K5	Q6PD74	0.0055261957459151
Q8NB90	Q9H6Q4	0.0055261957459151
Q9UNF1	Q4V328	0.0055261957459151
Q13045	P31321	0.0055261957459151
P51149	Q96GW9	0.0055261957459151
P04049	Q96IT1	0.0055261957459151
Q96IT1	Q9NQT5	0.0055261957459151
Q9UDY4	Q9UPQ8	0.0055261957459151
Q96MW5	Q8IYS2	0.0055261957459151
Q13112	Q8WUZ0	0.0055261957459151
55747	P04406	0.0055261957459151
Q96C01	Q8TEQ6	0.0055261957459151
Q93100	Q9BVG4	0.0055261957459151
P43243	Q6GMV3	0.0055261957459151
P48454	O14929	0.0055261957459151
Q6NUN9	Q9H3K6	0.0055261957459151
Q9BZK7	O95298	0.0055261957459151
Q14240	Q9UJ70	0.0055261957459151
Q7Z4G1	Q9NX40	0.0055261957459151
Q7L3T8	Q9NZN5	0.0055261957459151
Q9H1I8	Q14CZ7	0.0055261957459151
Q8N5N7	O00257	0.0055261957459151
P25054	O95619	0.0055261957459151
P12081	Q86VS8	0.0055261957459151
Q9Y6J9	O15111	0.0055261957459151
Q9ULT6	P08237	0.0055261957459151
P13861	3323	0.0055261957459151
Q9UJP4	Q9NX40	0.0055261957459151
P00390	P46937	0.0055261957459151
Q8NB90	Q8N8A2	0.0055261957459151
Q99805	Q93062	0.0055261957459151
Q96A26	Q9H2D6	0.0055261957459151
P22087	Q13064	0.0055261957459151
Q13188	Q7Z6J9	0.0055261957459151
Q16698	Q9NPF0	0.0055261957459151
O00193	Q53HC9	0.0055261957459151
P61026	Q6NZ67	0.0055261957459151
P17707	O15230	0.0055261957459151
Q86V87	P83111	0.0055261957459151
P67775	Q9NV06	0.0055261957459151
Q8TBM8	O15111	0.0055261957459151
P28289	P46100	0.0055261957459151
P51812	Q9Y3D0	0.0055261957459151
P45983	Q9BWF3	0.0055261957459151
Q96GZ6	O60613	0.0055261957459151
P16219	O95900	0.0055261957459151
Q9UJZ1	Q8TAM2	0.0055261957459151
Q53H12	P13611	0.0055261957459151
O75436	Q9NYY8	0.0055261957459151
Q10713	Q96RT7	0.0055261957459151
Q8NB90	Q9BYM8	0.0055261957459151
Q96HA7	O43502	0.0055261957459151
Q02252	Q9Y676	0.0055261957459151
P68431	Q9BWW4	0.0055261957459151
Q96HA7	O94925	0.0055261957459151
Q8NBA8	Q8TBC3	0.0055261957459151
Q10567	Q6YP21	0.0055261957459151
Q9Y597	P28340	0.0055261957459151
Q6DD88	P33992	0.0055261957459151
Q9NUY8	O15270	0.0055261957459151
P09960	P08842	0.0055261957459151
Q9NZB2	Q9NWM3	0.0055261957459151
Q96HS1	Q6ZMS4	0.0055261957459151
Q13619	Q9H116	0.0055261957459151
Q7LGC8	Q5T9L3	0.0055261957459151
P09382	O14910	0.0055261957459151
P22492	Q96HI0	0.0055261957459151
Q9H4A6	Q9HCU4	0.0055261957459151
Q06787	Q8N653	0.0055261957459151
A6NL28-2	P18615	0.0055261957459151
P20226	Q9HB90	0.0055261957459151
A6NEC2	Q16537	0.0055261957459151
Q9Y2T2	Q8IYB8	0.0055261957459151
Q9H8Y8	Q9Y296	0.0055261957459151
Q9BRT8	Q9NXR7	0.0055261957459151
O94979	Q9NXR8	0.0055261957459151
P00403	Q12800	0.0055261957459151
Q01459	O94906	0.0055261957459151
Q6NW34	Q58EX7	0.0055261957459151
Q96EL2	Q96KB5	0.0055261957459151
P42285	Q9NWS9	0.0055261957459151
P16219	Q96D05	0.0055261957459151
Q15834	P19474	0.0055261957459151
Q14527	Q5TCX8	0.0055261957459151
Q9Y5W7	Q9NWZ5	0.0055261957459151
Q9Y6D9	Q9C0B7	0.0055261957459151
P09884	Q93050	0.0055261957459151
Q9BWJ5	O14548	0.0055261957459151
Q9UK59	Q53T94	0.0055261957459151
Q8TDX7	Q5H8A4	0.0055261957459151
Q9Y2S7	O14732	0.0055261957459151
Q96DA0	Q9UM22	0.0055261957459151
Q8TCG2	P31321	0.0055261957459151
P18858	Q9UBV8	0.0055261957459151
Q8N6N3	P04899	0.0055261957459151
Q8IZV5	Q96RT8	0.0055261957459151
Q9HCC0	Q9Y256	0.0055261957459151
Q9H3N1	Q8N3Y7	0.0055261957459151
P07099	P26640	0.0055261957459151
Q6UWW8	Q9H9T3	0.0055261957459151
Q96IJ6	P49754	0.0055261957459151
Q16539	Q16850	0.0055261957459151
P48681	Q9BQ61	0.0055261957459151
O14936	P27482	0.0055261957459151
Q96IR2	Q9Y2P8	0.0055261957459151
O94923	Q92890	0.0055261957459151
P49754	P62854	0.0055261957459151
P22415	P84103	0.0055261957459151
Q9Y2I1	Q9UHQ1	0.0055261957459151
P06748	Q9NPI1	0.0055261957459151
Q9Y3M2	Q1KMD3	0.0055261957459151
P34896	O43760	0.0055261957459151
P09110	P40939	0.0055261957459151
Q8IYS2	P83436	0.0055261957459151
P51571	P13611	0.0055261957459151
Q13188	Q8IUH4	0.0055261957459151
Q13425	Q96CB8	0.0055261957459151
Q9BZK7	Q5XPI4	0.0055261957459151
Q9GZU7	P36871	0.0055261957459151
P25325	P17568	0.0055261957459151
Q9H3K6	Q4V328	0.0055261957459151
Q9Y6D9	O75489	0.0055261957459151
Q8WUQ7	O00411	0.0055261957459151
Q8NFH5	Q9NVV4	0.0055261957459151
Q15291	Q9UIM3	0.0055261957459151
P07864	Q6P4A7	0.0055261957459151
Q2NKJ3	Q9BSJ2	0.0055261957459151
Q9NVN3	Q05086	0.0055261957459151
P02794	Q8WW01	0.0055261957459151
Q16836	Q8WX92	0.0055261957459151
Q92785	O95714	0.0055261957459151
Q13077	Q96S59	0.0055261957459151
Q2TAL5	P52209	0.0055261957459151
Q06136	Q8N371	0.0055261957459151
Q9BXW7	O14618	0.0055261957459151
Q8IWA4	P63000	0.0055261957459151
P52565	O14618	0.0055261957459151
P55735	Q9BV86	0.0055261957459151
Q96ST2	Q15067	0.0055261957459151
Q9Y5K5	Q96P47	0.0055261957459151
Q9UHW9	Q13557	0.0055261957459151
P20933	P54920	0.0055261957459151
Q8IYQ7	P61218	0.0055261957459151
P34896	A5D8V6	0.0055261957459151
P17858	Q9H611	0.0055261957459151
Q9NYB0	Q9NVV4	0.0055261957459151
O60271	100528064	0.0055261957459151
Q14494	Q16643	0.0055261957459151
O43567	Q9Y6G9	0.0055261957459151
Q9Y6M4	P67812	0.0055261957459151
Q8N490	Q8NG11	0.0055261957459151
P16219	P86790	0.0055261957459151
Q99798	Q15269	0.0055261957459151
Q9NQG5	O43813	0.0055261957459151
Q9H2V7	O15194	0.0055261957459151
Q2NKJ3	Q96EL2	0.0055261957459151
Q96SZ5	O75190	0.0055261957459151
80086	Q9BW19	0.0055261957459151
Q15404	Q6IAA8	0.0055261957459151
Q9BXY0	Q9UNP9	0.0055261957459151
55747	P54886	0.0055261957459151
Q8NHH9	P20645	0.0055261957459151
P11055	Q9UK76	0.0055261957459151
Q9BRR0	P49207	0.0055261957459151
P51948	P58557	0.0055261957459151
P18206	P40189	0.0055261957459151
Q9ULT8	Q5HYI7	0.0055261957459151
Q96T76	Q8NFZ8	0.0055261957459151
O43805	P68032	0.0055261957459151
O15379	Q969J3	0.0055261957459151
Q9Y294	P27449	0.0055261957459151
Q8TDX7	Q8WY22	0.0055261957459151
O95861	10357	0.0055261957459151
Q9UBM7	Q12913	0.0055261957459151
Q15012	P62070	0.0055261957459151
Q8TAM2	P35637	0.0055261957459151
O75907	Q96DH6	0.0055261957459151
P62942	Q12972	0.0055261957459151
Q9BQG2	P82912	0.0055261957459151
P61086	P62745	0.0055261957459151
Q86U70	P60174	0.0055261957459151
Q9P258	Q14494	0.0055261957459151
P62910	Q8IVT5	0.0055261957459151
P17480	P56556	0.0055261957459151
Q9NUP1	P61158	0.0055261957459151
Q7Z7C8	P09471	0.0055261957459151
Q8N8J7	Q8IVF2	0.0055261957459151
Q96GM8	Q12933	0.0055261957459151
728071	Q8N5C8	0.0055261957459151
Q86U86	Q9BRL6	0.0055261957459151
Q15041	P60866	0.0055261957459151
O75052	P21127	0.0055261957459151
O14975	Q13418	0.0055261957459151
Q8WXF1	Q92551	0.0055261957459151
Q9H9E3	P86790	0.0055261957459151
P14868	Q96JQ0	0.0055261957459151
P38571	283458	0.0055261957459151
P52569	Q13409	0.0055261957459151
P00395	Q9UBQ5	0.0055261957459151
P52789	Q9H8H3	0.0055261957459151
O14618	Q9Y5M8	0.0055261957459151
Q96EC8	O14929	0.0055261957459151
Q14494	Q76I76	0.0055261957459151
Q86VS8	P39687	0.0055261957459151
P60228	O60645	0.0055261957459151
O14972	P52789	0.0055261957459151
Q9H3F6	Q9BVI4	0.0055261957459151
Q9NP55	Q9BWH6	0.0055261957459151
Q9BST9	Q9NXW2	0.0055261957459151
O00506	Q9Y266	0.0055261957459151
Q9UHG3	Q8N3U4	0.0055261957459151
Q7Z417	Q9NWS9	0.0055261957459151
P47985	Q9BQ50	0.0055261957459151
P02794	P54277	0.0055261957459151
Q86SG5	P21333	0.0055261957459151
Q96EE3	P80303	0.0055261957459151
P55884	Q58EX7	0.0055261957459151
Q9BZK7	O43676	0.0055261957459151
84919	O15091	0.0055261957459151
P15923	Q9UHD1	0.0055261957459151
Q00688	3494	0.0055261957459151
Q13740	P45954	0.0055261957459151
Q14494	O75083	0.0055261957459151
Q13535	P53384	0.0055261957459151
P30154	Q12834	0.0055261957459151
Q8NDV7	Q9NW38	0.0055261957459151
Q16720	Q96AQ6	0.0055261957459151
Q15417	P51687	0.0055261957459151
O00505	Q9UPZ9	0.0055261957459151
P35251	Q96KC2	0.0055261957459151
Q8N8Q9	P17858	0.0055261957459151
Q8N9R8	Q9H8M5	0.0055261957459151
Q9UBQ5	Q9GZN8	0.0055261957459151
Q9NYL9	Q99611	0.0055261957459151
P27037	Q15477	0.0055261957459151
Q9H7Z6	P51149	0.0055261957459151
Q8WX92	P35609	0.0055261957459151
O43822	Q7Z7H8	0.0055261957459151
Q9BXW7	Q8N5C8	0.0055261957459151
P51812	Q96MM7	0.0055261957459151
P04844	Q12913	0.0055261957459151
P17612	Q13137	0.0055261957459151
Q15459	Q9GZS1	0.0055261957459151
Q9H857	O15033	0.0055261957459151
Q9H0U9	Q9Y5B6	0.0055261957459151
Q8NDN9	P17019	0.0055261957459151
Q6P1A2	O15084	0.0055261957459151
Q9Y2K6	Q96K37	0.0055261957459151
O43237	Q8N5B7	0.0055261957459151
Q9H173	Q8WUD6	0.0055261957459151
Q76I76	Q9UK96	0.0055261957459151
P62263	A6NCE7	0.0055261957459151
P22830	Q8IY67	0.0055261957459151
O94901	Q96F44	0.0055261957459151
Q15554	Q96QD8	0.0055261957459151
Q8WVP7	O75832	0.0055261957459151
Q9H270	Q8TC07	0.0055261957459151
Q96C00	Q9NQH7	0.0055261957459151
Q9UBI6	O75618	0.0055261957459151
Q9C0E2	Q9NVV4	0.0055261957459151
O94842	Q07817	0.0055261957459151
Q86VX2	O15145	0.0055261957459151
Q96CU9	Q8N653	0.0055261957459151
Q13459	Q13356	0.0055261957459151
P22059	P14649	0.0055261957459151
Q8N442	O00232	0.0055261957459151
Q8IV08	Q6VY07	0.0055261957459151
P29375	O00567	0.0055261957459151
Q8WV41	Q13247	0.0055261957459151
Q9NW38	P43243	0.0055261957459151
P84996	Q13574	0.0055261957459151
O00204	P20674	0.0055261957459151
Q13144	O95229	0.0055261957459151
Q16629	Q9NW38	0.0055261957459151
P17931	Q9NUY8	0.0055261957459151
Q9UI14	Q9HAV4	0.0055261957459151
Q15084	Q9Y5R4	0.0055261957459151
Q9NQT5	Q9NWS9	0.0055261957459151
Q9BQ90	Q9NQT5	0.0055261957459151
Q7L576	Q8NDZ4	0.0055261957459151
P30040	P27448	0.0055261957459151
Q15293	Q9H9F9	0.0055261957459151
Q96DU7	P62280	0.0055261957459151
Q7Z3J2	O15145	0.0055261957459151
O15145	Q9GZQ3	0.0055261957459151
Q96FK6	P61160	0.0055261957459151
Q9ULJ3	Q8TEB1	0.0055261957459151
Q92643	Q08397	0.0055261957459151
P56199	P46459	0.0055261957459151
Q00535	P21127	0.0055261957459151
O15379	Q16539	0.0055261957459151
Q9NZI2	P61088	0.0055261957459151
Q9UBV8	Q6VY07	0.0055261957459151
Q99575	Q96P47	0.0055261957459151
Q96EL2	Q9BQG2	0.0055261957459151
Q8NBJ4	Q9UI26	0.0055261957459151
Q15554	Q15031	0.0055261957459151
Q4VC05	Q9UJF2	0.0055261957459151
A6NFI3	O14975	0.0055261957459151
Q08357	P40939	0.0055261957459151
Q16539	Q7L5Y9	0.0055261957459151
O60493	P57678	0.0055261957459151
Q13347	O14910	0.0055261957459151
A6NDG6	Q86VS8	0.0055261957459151
Q86YD1	Q99661	0.0055261957459151
Q15573	Q8NFH3	0.0055261957459151
Q9BYJ1	P22694	0.0055261957459151
P04183	Q96A26	0.0055261957459151
P00403	Q15059	0.0055261957459151
Q8IZ73	Q9Y2S7	0.0055261957459151
Q05397	Q9Y2I1	0.0055261957459151
Q9Y274	P52434	0.0055261957459151
P62899	Q8IVT5	0.0055261957459151
P04040	Q9UJP4	0.0055261957459151
Q8N0Z8	Q96DI7	0.0055261957459151
Q96G75	P30101	0.0055261957459151
Q9Y5B6	Q9NYY8	0.0055261957459151
Q9NY97	Q8TEB1	0.0055261957459151
Q9Y6D9	Q07065	0.0055261957459151
O43181	Q01469	0.0055261957459151
Q9H330	Q9Y3Z3	0.0055261957459151
Q14103	Q9UJX6	0.0055261957459151
Q02218	Q9H9L4	0.0055261957459151
Q12913	P46459	0.0055261957459151
Q7L945	P52294	0.0055261957459151
Q01469	Q13098	0.0055261957459151
Q9NRF8	643752	0.0055261957459151
Q15751	P48681	0.0055261957459151
P10606	Q03426	0.0055261957459151
O95625	Q68CP9	0.0055261957459151
Q9UJ14	Q8IXJ6	0.0055261957459151
Q13825	P21912	0.0055261957459151
Q8N3E9	Q9Y512	0.0055261957459151
Q5T2T1	P04439	0.0055261957459151
Q8NB90	Q9H3P2	0.0055261957459151
P45877	O95171	0.0055261957459151
P36871	Q9P2J9	0.0055261957459151
440519	Q92945	0.0055261957459151
Q9Y2G8	Q96RU2	0.0055261957459151
Q9H9B4	P40189	0.0055261957459151
Q9UBI6	O95171	0.0055261957459151
P28482	Q8TAD7	0.0055261957459151
O43837	Q8NBN3	0.0055261957459151
Q9UHY1	Q13615	0.0055261957459151
P00747	P22307	0.0055261957459151
P06213	Q9UF11	0.0055261957459151
Q96RT8	O75787	0.0055261957459151
Q6UXN9	100134230	0.0055261957459151
Q7L945	Q9H8M5	0.0055261957459151
O15379	Q9HD42	0.0055261957459151
Q0IIM8	Q86W74	0.0055261957459151
O95229	Q9Y3T9	0.0055261957459151
P17931	O94887	0.0055261957459151
Q8TED1	Q9NYS0	0.0055261957459151
Q9H8Y8	Q16539	0.0055261957459151
Q6PIJ6	Q9NPA8	0.0055261957459151
P21127	Q9Y2U9	0.0055261957459151
Q12767	Q9H2H8	0.0055261957459151
Q9H649	Q8N5D0	0.0055261957459151
Q14257	Q96JM7	0.0055261957459151
Q96HA7	O14773	0.0055261957459151
Q504T8	P0DMV9	0.0055261957459151
Q15573	Q9BW27	0.0055261957459151
Q5JUX0	P04439	0.0055261957459151
Q8NE62	P63165	0.0055261957459151
A8K855	P19388	0.0055261957459151
Q9NX20	O60243	0.0055261957459151
Q15119	P42126	0.0055261957459151
Q92934	Q09161	0.0055261957459151
P68431	Q969H6	0.0055261957459151
P68400	O95202	0.0055261957459151
P57678	Q01850	0.0055261957459151
Q9H974	Q4V328	0.0055261957459151
Q6P2Q9	O15033	0.0055261957459151
O94979	Q16537	0.0055261957459151
Q15388	Q9H307	0.0055261957459151
Q15334	Q9UJP4	0.0055261957459151
Q5SYE7	O75909	0.0055261957459151
Q14240	P08842	0.0055261957459151
Q86XA9	Q9UBI6	0.0055261957459151
P51812	Q6P4Q7	0.0055261957459151
Q9UJX3	Q6DKK2	0.0055261957459151
P21266	P14735	0.0055261957459151
P03928	P30040	0.0055261957459151
Q9UNE7	O95822	0.0055261957459151
Q15633	Q9Y3X0	0.0055261957459151
O14653	P30049	0.0055261957459151
Q9UBM7	Q9Y5E7	0.0055261957459151
P11362	Q8N3P4	0.0055261957459151
440519	Q00403	0.0055261957459151
O75146	Q86UP2	0.0055261957459151
P63000	Q9GZU1	0.0055261957459151
O75052	Q9BQ61	0.0055261957459151
Q13112	Q9GZL7	0.0055261957459151
Q16539	P46060	0.0055261957459151
P27037	P62333	0.0055261957459151
O75592	Q15072	0.0055261957459151
O15020	O14618	0.0055261957459151
P58340	Q92797	0.0055261957459151
P0DP24	Q99611	0.0055261957459151
P62701	Q96DU7	0.0055261957459151
Q6YHU6	O43402	0.0055261957459151
O00192	Q53R41	0.0055261957459151
Q1ED39	Q9H903	0.0055261957459151
O15144	Q92628	0.0055261957459151
P30154	Q96EX3	0.0055261957459151
P12814	Q9NZN5	0.0055261957459151
O15379	Q9NWB7	0.0055261957459151
O75953	Q9Y580	0.0055261957459151
P51151	Q6P3X3	0.0055261957459151
Q15417	Q712K3	0.0055261957459151
Q8IUH4	Q9UKZ1	0.0055261957459151
Q6PJG6	Q13451	0.0055261957459151
Q9UL18	Q9UJX6	0.0055261957459151
Q6NYC1	P55145	0.0055261957459151
Q13367	P62070	0.0055261957459151
Q9BQ90	Q08209	0.0055261957459151
P26022	Q8TD19	0.0055261957459151
Q8TD19	Q4V328	0.0055261957459151
Q6PCB7	A6NKT7	0.0055261957459151
Q9UBI6	Q13614	0.0055261957459151
Q92575	Q9Y237	0.0055261957459151
O00192	Q9NQH7	0.0055261957459151
Q6Y7W6	Q99538	0.0055261957459151
Q6PIJ6	Q9NQ55	0.0055261957459151
Q99619	O43819	0.0055261957459151
Q8N163	Q8NB91	0.0055261957459151
Q7Z7C8	P01111	0.0055261957459151
Q6PJ69	Q8NI27	0.0055261957459151
Q15029	O15033	0.0055261957459151
Q8N6R0	Q13425	0.0055261957459151
O75319	P51532	0.0055261957459151
Q9NVU7	Q86YT6	0.0055261957459151
Q01082	P46100	0.0055261957459151
Q92820	P05164	0.0055261957459151
Q15006	Q6NXR4	0.0055261957459151
A1XBS5	Q9UHI6	0.0055261957459151
P08237	Q8N9U0	0.0055261957459151
P04040	Q14194	0.0055261957459151
P62491	Q96AG3	0.0055261957459151
Q68CQ7	Q8TAM2	0.0055261957459151
Q96EP0	Q8IXI1	0.0055261957459151
Q5VZM2	Q13564	0.0055261957459151
Q8TAF3	P49642	0.0055261957459151
O96006	P26599	0.0055261957459151
Q9UKG1	P0DPB6	0.0055261957459151
Q9UNN8	A6NIL8	0.0055261957459151
Q96K49	Q9Y6G9	0.0055261957459151
Q9H1B5	Q96P70	0.0055261957459151
Q4LE39	Q9UL18	0.0055261957459151
P09493	Q02383	0.0055261957459151
80086	Q96C92	0.0055261957459151
P63000	P01909	0.0055261957459151
Q9UKM9	A6NCE7	0.0055261957459151
P82930	Q9Y5R4	0.0055261957459151
Q9BQC6	P49354	0.0055261957459151
P22830	Q06124	0.0055261957459151
Q13148	Q6ZMS4	0.0055261957459151
Q9BV94	P62273	0.0055261957459151
P31323	O75896	0.0055261957459151
Q86UV5	Q9Y3D0	0.0055261957459151
Q9H9J4	P26599	0.0055261957459151
Q9Y5R4	Q92945	0.0055261957459151
Q9GZU1	O60725	0.0055261957459151
Q9H7Z6	O60684	0.0055261957459151
P12931	Q15404	0.0055261957459151
Q96DU7	P18074	0.0055261957459151
P03891	P05091	0.0055261957459151
100288406	P14678	0.0055261957459151
374666	P22234	0.0055261957459151
Q92692	P04792	0.0055261957459151
Q96B23	P14136	0.0055261957459151
O15270	P34820	0.0055261957459151
O60513	P09668	0.0055261957459151
P15735	Q9Y5S9	0.0055261957459151
Q9NW38	Q9H910	0.0055261957459151
Q10713	P07919	0.0055261957459151
Q9BUH6	Q16775	0.0055261957459151
Q8IZC7	Q8WYP5	0.0055261957459151
P20648	Q9NX61	0.0055261957459151
Q5JS54	P16949	0.0055261957459151
P37108	P17568	0.0055261957459151
Q9BQE4	P83881	0.0055261957459151
Q9GZS3	Q5TCX8	0.0055261957459151
Q15834	Q13428	0.0055261957459151
P13284	O43823	0.0055261957459151
O75616	O76062	0.0055261957459151
Q8IY37	Q9NRW1	0.0055261957459151
P26368	Q9NZB8	0.0055261957459151
P30153	Q5GLZ8	0.0055261957459151
P15121	Q99081	0.0055261957459151
O43237	Q9NRX5	0.0055261957459151
O00744	Q01650	0.0055261957459151
Q5VW36	Q9BRK5	0.0055261957459151
Q96KC8	P47813	0.0055261957459151
O75531	O75379	0.0055261957459151
Q9Y296	P00387	0.0055261957459151
Q6VN20	P15848	0.0055261957459151
O60573	P67775	0.0055261957459151
Q01433	Q9Y3B4	0.0055261957459151
Q96HR8	Q6P158	0.0055261957459151
Q15291	O95835	0.0055261957459151
Q13459	Q96DU7	0.0055261957459151
Q6NYC1	Q9UEG4	0.0055261957459151
Q9NZN5	Q99417	0.0055261957459151
Q96IT1	Q9H9T3	0.0055261957459151
Q6P2P2	Q9NPA8	0.0055261957459151
O95299	Q9UJ71	0.0055261957459151
O95171	P61221	0.0055261957459151
P51946	Q9NWU2	0.0055261957459151
P82979	Q9UHA2	0.0055261957459151
O95625	Q9P206	0.0055261957459151
Q9Y2S7	Q9NRR4	0.0055261957459151
Q9UHP3	P27816	0.0055261957459151
Q9BZE1	Q8N5B7	0.0055261957459151
Q96HA7	Q8WVP7	0.0055261957459151
Q9Y3B4	P35226	0.0055261957459151
Q9H871	P15848	0.0055261957459151
Q9H6K4	P51114	0.0055261957459151
Q9HA64	Q9UBB5	0.0055261957459151
Q4VC05	Q06546	0.0055261957459151
Q96JC1	O75909	0.0055261957459151
Q96IJ6	Q13425	0.0055261957459151
P45877	Q6P1N0	0.0055261957459151
P25325	Q5T1M5	0.0055261957459151
P32119	Q03113	0.0055261957459151
P04179	Q8WX92	0.0055261957459151
P20226	Q13123	0.0055261957459151
Q96KB5	Q3MHD2	0.0055261957459151
Q08945	O14910	0.0055261957459151
Q53G59	Q8TAM2	0.0055261957459151
Q8IZR5	Q9BR76	0.0055261957459151
O43674	Q9BZK7	0.0055261957459151
Q96IU4	Q9ULQ1	0.0055261957459151
P40939	Q7L4I2	0.0055261957459151
P48507	P06213	0.0055261957459151
Q6RW13	P16949	0.0055261957459151
Q92876	Q14240	0.0055261957459151
P30049	Q92508	0.0055261957459151
O60313	Q12874	0.0055261957459151
Q9Y2Q5	Q02818	0.0055261957459151
Q15021	Q9Y2U9	0.0055261957459151
Q0VGL1	P07311	0.0055261957459151
Q71UM5	Q8TAT5	0.0055261957459151
Q9H078	Q6ZT07	0.0055261957459151
Q9BVQ7	Q9H9E3	0.0055261957459151
P07099	Q9BTD8	0.0055261957459151
Q9UHD9	Q68CZ6	0.0055261957459151
Q9Y5E7	Q9NZ01	0.0055261957459151
Q92841	Q86UD0	0.0055261957459151
P22694	Q9NV06	0.0055261957459151
P20073	Q8N6H7	0.0055261957459151
Q13286	Q9NPA0	0.0055261957459151
P02794	Q96FZ2	0.0055261957459151
Q8IVP5	O95674	0.0055261957459151
Q9UHP3	Q9Y2G5	0.0055261957459151
P00533	Q08379	0.0055261957459151
O94842	P17535	0.0055261957459151
O60476	O00411	0.0055261957459151
O14950	Q92966	0.0055261957459151
Q969F9	Q14008	0.0055261957459151
O75164	Q8WTS6	0.0055261957459151
Q9NUY8	P40937	0.0055261957459151
P56589	Q12768	0.0055261957459151
P48681	P22694	0.0055261957459151
P02458	Q8WTV0	0.0055261957459151
O95789	Q9P2G9	0.0055261957459151
Q13535	P33992	0.0055261957459151
Q8IVV7	O43422	0.0055261957459151
P20248	Q14344	0.0055261957459151
P62879	Q6NSJ5	0.0055261957459151
Q5TZA2	Q9BX40	0.0055261957459151
P22830	Q01484	0.0055261957459151
P68400	P00167	0.0055261957459151
Q8WVJ2	P53611	0.0055261957459151
Q15417	P00156	0.0055261957459151
P31327	O43166	0.0055261957459151
P07099	Q9Y657	0.0055261957459151
Q68CP9	Q9H7H0	0.0055261957459151
P62312	P01112	0.0055261957459151
Q9UBU8	Q86U42	0.0055261957459151
O15145	Q9P000	0.0055261957459151
Q9UNM6	Q8NI22	0.0055261957459151
Q99590	Q9Y6G3	0.0055261957459151
P08842	P25685	0.0055261957459151
Q5T011	Q71UM5	0.0055261957459151
Q0VGL1	P19404	0.0055261957459151
Q9Y4R8	Q9BQG2	0.0055261957459151
O43464	P18615	0.0055261957459151
Q9H936	P36956	0.0055261957459151
P30084	Q86VW0	0.0055261957459151
Q14999	P61218	0.0055261957459151
100507703	Q5JUX0	0.0055261957459151
Q15021	P62993	0.0055261957459151
Q99757	Q8TEQ6	0.0055261957459151
Q15007	Q96MG7	0.0055261957459151
Q15007	Q4V328	0.0055261957459151
P26374	P61457	0.0055261957459151
P16219	Q8NCD3	0.0055261957459151
Q9BUR4	Q14012	0.0055261957459151
O60725	Q5JTD0	0.0055261957459151
Q6RW13	Q13257	0.0055261957459151
Q9NWS8	P33908	0.0055261957459151
O95568	Q9GZT3	0.0055261957459151
P52435	P52306	0.0055261957459151
Q9H2D6	P01112	0.0055261957459151
Q8WUF5	P56556	0.0055261957459151
P63000	Q9NZN3	0.0055261957459151
Q5VZM2	O75531	0.0055261957459151
Q8TAA5	Q9Y2R5	0.0055261957459151
Q9NQG5	P00441	0.0055261957459151
Q96IT1	P42285	0.0055261957459151
P78536	Q9NWS8	0.0055261957459151
Q9Y6G9	Q9BZC7	0.0055261957459151
Q9Y5B6	O95900	0.0055261957459151
Q04637	Q9NXX6	0.0055261957459151
Q9NPD8	Q16637	0.0055261957459151
Q9H8H0	Q96K58	0.0055261957459151
P07602	Q96BP3	0.0055261957459151
P48378	O75909	0.0055261957459151
P09001	P30520	0.0055261957459151
Q9UBC9	P19367	0.0055261957459151
Q99567	Q504U0	0.0055261957459151
P06213	Q0VDF9	0.0055261957459151
Q8TEQ8	O15084	0.0055261957459151
Q9HCY8	Q96GJ1	0.0055261957459151
Q15345	Q9NXS2	0.0055261957459151
O00233	Q8N4L2	0.0055261957459151
Q9Y6D9	P19388	0.0055261957459151
P08397	Q9BY77	0.0055261957459151
Q9C0C7	Q9BW19	0.0055261957459151
Q86WX3	P27540	0.0055261957459151
Q9H9F9	Q5JVF3	0.0055261957459151
Q9BX68	Q10567	0.0055261957459151
Q9BZF1	Q9NWM8	0.0055261957459151
Q13554	Q9Y316	0.0055261957459151
Q9NR31	Q6PJF5	0.0055261957459151
Q6RW13	Q6NXE6	0.0055261957459151
Q9HB71	Q07817	0.0055261957459151
P08237	Q5THJ4	0.0055261957459151
Q16512	O43933	0.0055261957459151
O75489	Q8IV38	0.0055261957459151
O00116	Q9P2H3	0.0055261957459151
Q96C01	Q10567	0.0055261957459151
Q9Y3B8	Q9GZP4	0.0055261957459151
Q8WUF8	P12109	0.0055261957459151
Q96LA8	Q9UNP9	0.0055261957459151
Q15404	Q7Z2K6	0.0055261957459151
P50213	Q96EK7	0.0055261957459151
Q92817	P20674	0.0055261957459151
3493	P50443	0.0055261957459151
Q13451	O94874	0.0055261957459151
Q96RU2	P82663	0.0055261957459151
Q9GZY8	O14828	0.0055261957459151
O14653	Q9UNN8	0.0055261957459151
Q9HCY8	Q9UKG1	0.0055261957459151
Q8IUF8	Q9P253	0.0055261957459151
Q9H7Z6	Q13610	0.0055261957459151
P28482	Q12933	0.0055261957459151
Q96LW7	P52434	0.0055261957459151
Q8NAN2	Q5T4B2	0.0055261957459151
Q9UPQ9	Q9H1D9	0.0055261957459151
P49006	Q9NS87	0.0055261957459151
P09497	Q14699	0.0055261957459151
P61962	Q9H3L0	0.0055261957459151
P0C869	P61221	0.0055261957459151
Q86UT6	O75832	0.0055261957459151
P63172	Q5SXM8	0.0055261957459151
Q9Y5Q9	Q9BV73	0.0055261957459151
Q5W0V3	Q9UJ14	0.0055261957459151
Q13938	Q9P0J0	0.0055261957459151
Q8NFH4	Q9ULK4	0.0055261957459151
Q9H8Y8	P61916	0.0055261957459151
Q92665	O15318	0.0055261957459151
P17931	Q12767	0.0055261957459151
P62333	Q96KP1	0.0055261957459151
P33993	Q05397	0.0055261957459151
Q9Y316	Q9BRX5	0.0055261957459151
55747	P09874	0.0055261957459151
Q14194	Q9Y316	0.0055261957459151
Q9BVL4	P11172	0.0055261957459151
P03915	P98172	0.0055261957459151
Q15365	Q15834	0.0055261957459151
P24539	A6NCE7	0.0055261957459151
Q9H6K4	Q9Y2G5	0.0055261957459151
Q96BZ9	P50897	0.0055261957459151
P67812	Q8WUF5	0.0055261957459151
P09884	Q9NP97	0.0055261957459151
O14867	P08621	0.0055261957459151
Q9H3P2	Q9BZX2	0.0055261957459151
Q6WCQ1	Q9Y2Q3	0.0055261957459151
O95881	Q9Y5P6	0.0055261957459151
P50150	Q9UL18	0.0055261957459151
P07858	Q4ZG55	0.0055261957459151
Q5W0V3	Q6UB35	0.0055261957459151
Q9Y241	O95084	0.0055261957459151
P07858	Q9P0K1	0.0055261957459151
O94808	Q14244	0.0055261957459151
P18510	Q9UKM9	0.0055261957459151
A6NFQ2	P68104	0.0055261957459151
P14649	Q14BN4	0.0055261957459151
Q9NY59	Q01130	0.0055261957459151
Q12913	Q9NZ01	0.0055261957459151
Q8TD55	Q8IV08	0.0055261957459151
O43324	Q9BQE9	0.0055261957459151
Q9BT25	Q9HCU4	0.0055261957459151
Q96QT4	Q6NXE6	0.0055261957459151
Q8NEX9	P48739	0.0055261957459151
Q9H3N1	P32926	0.0055261957459151
O75618	P63096	0.0055261957459151
Q96RS6	P46937	0.0055261957459151
P28482	Q14573	0.0055261957459151
P38117	Q9Y6M9	0.0055261957459151
Q9BRK5	Q8IYR2	0.0055261957459151
O14628	Q15018	0.0055261957459151
O00170	P80303	0.0055261957459151
O60271	Q9BUW7	0.0055261957459151
Q8TED1	P07864	0.0055261957459151
Q460N5	O95167	0.0055261957459151
O14681	Q9UQM7	0.0055261957459151
Q15361	Q9P206	0.0055261957459151
Q15126	O43251	0.0055261957459151
O00192	Q8TEB1	0.0055261957459151
Q9H871	P51946	0.0055261957459151
Q9H9E3	Q9NVV4	0.0055261957459151
P61964	P22670	0.0055261957459151
P17812	Q96SZ5	0.0055261957459151
P12277	643752	0.0055261957459151
P51116	Q6PH81	0.0055261957459151
Q9BUM1	P46459	0.0055261957459151
Q08380	Q9Y5R4	0.0055261957459151
Q14247	Q9NW38	0.0055261957459151
Q8IXK2	P63172	0.0055261957459151
Q8N3E9	P52948	0.0055261957459151
Q0IIM8	P17612	0.0055261957459151
Q9H0U9	Q9C0J8	0.0055261957459151
Q9UBI6	Q8NFZ0	0.0055261957459151
O43399	P01111	0.0055261957459151
Q9H3E2	Q9BZQ6	0.0055261957459151
Q9HA65	P33947	0.0055261957459151
Q9BTT6	P01033	0.0055261957459151
P57678	Q86SK9	0.0055261957459151
P49005	Q9BT09	0.0055261957459151
Q8TDL5	P29218	0.0055261957459151
Q9Y519	Q9Y4C2	0.0055261957459151
P83881	Q9NW38	0.0055261957459151
Q96IT1	P51991	0.0055261957459151
Q14527	Q7L945	0.0055261957459151
Q99567	Q96DB5	0.0055261957459151
Q96JI7	Q13444	0.0055261957459151
O95084	Q9UG56	0.0055261957459151
Q5R372	Q6UX04	0.0055261957459151
Q7L945	P30101	0.0055261957459151
Q13144	Q13563	0.0055261957459151
Q9UGM3	P29218	0.0055261957459151
Q96IT1	Q08209	0.0055261957459151
Q9Y508	Q92688	0.0055261957459151
P08842	P62910	0.0055261957459151
P35250	Q15262	0.0055261957459151
O43852	Q7LBC6	0.0055261957459151
O00257	P10412	0.0055261957459151
Q9GZY8	P84996	0.0055261957459151
Q15056	Q9NSA3	0.0055261957459151
Q9NVW2	P21675	0.0055261957459151
P17544	P54920	0.0055261957459151
Q96F86	Q9NRR3	0.0055261957459151
Q10570	O95139	0.0055261957459151
P08133	Q13614	0.0055261957459151
O15439	Q13409	0.0055261957459151
Q8TAF3	Q92797	0.0055261957459151
P12268	P48449	0.0055261957459151
Q9NUY8	Q15286	0.0055261957459151
Q9Y6M4	Q9P287	0.0055261957459151
Q6P2E9	Q6DD88	0.0055261957459151
Q9BQT9	Q96RT8	0.0055261957459151
P13611	P53985	0.0055261957459151
P0C869	P45877	0.0055261957459151
Q96S82	P62081	0.0055261957459151
Q9Y5K5	P49366	0.0055261957459151
Q8NFH4	Q02818	0.0055261957459151
Q9H3N1	Q9HCP0	0.0055261957459151
Q9H3N1	P00747	0.0055261957459151
Q8NFH4	Q96RN5	0.0055261957459151
Q14160	Q6ZRQ5	0.0055261957459151
Q86UV5	P11172	0.0055261957459151
Q8WXF1	O43181	0.0055261957459151
Q00587	Q96MG7	0.0055261957459151
Q9UFF9	O14602	0.0055261957459151
P28161	P51784	0.0055261957459151
Q9NQ50	P11274	0.0055261957459151
P33764	P20674	0.0055261957459151
Q9BST9	O43251	0.0055261957459151
Q9UJ71	Q9BTV4	0.0055261957459151
Q9UN37	Q86UW6	0.0055261957459151
Q9H497	Q96P16	0.0055261957459151
P41250	10357	0.0055261957459151
P09012	Q86U38	0.0055261957459151
Q13615	Q12824	0.0055261957459151
Q96P48	Q9UBV8	0.0055261957459151
Q9BQT9	P51790	0.0055261957459151
O94979	Q6QNY1	0.0055261957459151
Q01968	P62314	0.0055261957459151
Q8WXH0	O14773	0.0055261957459151
P16219	O00487	0.0055261957459151
P28340	Q96CM3	0.0055261957459151
Q460N5	Q9Y6D5	0.0055261957459151
Q86YD1	Q14012	0.0055261957459151
O95373	Q9H4P4	0.0055261957459151
Q53H82	Q9GZN8	0.0055261957459151
Q04446	Q96GW9	0.0055261957459151
Q96ST2	P04908	0.0055261957459151
P50613	O94808	0.0055261957459151
Q96GA3	Q9NPI1	0.0055261957459151
P21953	P10768	0.0055261957459151
Q6UX53	P07948	0.0055261957459151
Q9NUT2	P33908	0.0055261957459151
P50148	P34896	0.0055261957459151
P19823	P10515	0.0055261957459151
Q96C57	O60499	0.0055261957459151
Q9NUP1	Q14157	0.0055261957459151
P07305	Q7Z6J8	0.0055261957459151
Q7Z7E8	P52565	0.0055261957459151
Q13573	O60765	0.0055261957459151
O94992	Q14657	0.0055261957459151
O15460	Q96DM3	0.0055261957459151
Q7KZ85	Q96C01	0.0055261957459151
P07858	Q9P2Y5	0.0055261957459151
P51812	Q8NFW8	0.0055261957459151
Q9NZN5	P61421	0.0055261957459151
O00754	Q9H0P0	0.0055261957459151
Q15834	P07237	0.0055261957459151
O94808	Q8IWZ3	0.0055261957459151
P07858	Q5THJ4	0.0055261957459151
Q53H80	P61923	0.0055261957459151
Q9Y5J1	Q9NXX6	0.0055261957459151
P56181	A1L0T0	0.0055261957459151
Q9ULD0	Q15532	0.0055261957459151
P00395	O75832	0.0055261957459151
Q96HA7	Q5JTW2	0.0055261957459151
Q92900	Q12980	0.0055261957459151
C9J7I0	P27105	0.0055261957459151
O75190	Q96JM7	0.0055261957459151
O95140	O00116	0.0055261957459151
P82930	Q96RK4	0.0055261957459151
Q8TAA5	P82930	0.0055261957459151
Q9NVI7	O95671	0.0055261957459151
Q8NB78	P25398	0.0055261957459151
P43243	Q8NB91	0.0055261957459151
Q6PIU2	O75531	0.0055261957459151
Q9NY33	Q6P1L8	0.0055261957459151
O00255	P17019	0.0055261957459151
Q86X10	O43765	0.0055261957459151
P38571	Q9Y315	0.0055261957459151
Q08397	P09543	0.0055261957459151
P33552	Q96FJ2	0.0055261957459151
Q15714	O43660	0.0055261957459151
P54727	Q9HC84	0.0055261957459151
O75165	Q969F9	0.0055261957459151
Q13617	Q96HN2	0.0055261957459151
Q8IVS2	P49756	0.0055261957459151
O43678	Q9BVL4	0.0055261957459151
Q9H334	Q9BVG4	0.0055261957459151
P34896	Q15435	0.0055261957459151
Q86YH6	Q96IU4	0.0055261957459151
Q7L273	Q9UG56	0.0055261957459151
Q9Y3E7	Q7Z739	0.0055261957459151
O15027	Q96GJ1	0.0055261957459151
Q9Y3I1	Q9UNP9	0.0055261957459151
Q9NVM9	O75083	0.0055261957459151
Q15404	Q8WY22	0.0055261957459151
P23511	Q29RF7	0.0055261957459151
P0DPH7	Q9H307	0.0055261957459151
P50613	O94992	0.0055261957459151
Q9Y5J9	P49643	0.0055261957459151
Q10472	Q96RT8	0.0055261957459151
Q9H6T3	P16520	0.0055261957459151
Q9NZW5	P83876	0.0055261957459151
Q9BQC3	P05386	0.0055261957459151
Q8NBJ4	Q96CB8	0.0055261957459151
P00450	P50213	0.0055261957459151
P50613	O43824	0.0055261957459151
Q5BKZ1	Q8NEZ3	0.0055261957459151
P05164	Q9BTV4	0.0055261957459151
P55789	O00410	0.0055261957459151
Q12767	Q8NCW5	0.0055261957459151
Q66LE6	Q5TDH0	0.0055261957459151
Q15554	Q86SX6	0.0055261957459151
Q8IVL6	Q14249	0.0055261957459151
O60684	P17019	0.0055261957459151
Q13277	O43324	0.0055261957459151
Q53H96	Q9UF11	0.0055261957459151
Q16836	P00747	0.0055261957459151
P08962	Q9HCU4	0.0055261957459151
O00506	Q3MHD2	0.0055261957459151
Q6IAA8	Q9Y276	0.0055261957459151
Q86TW2	P35222	0.0055261957459151
55747	P50213	0.0055261957459151
P16219	Q9NR31	0.0055261957459151
O95502	Q9NXS2	0.0055261957459151
Q9BWD1	P15923	0.0055261957459151
Q96RT8	Q9BZQ6	0.0055261957459151
Q9Y224	Q9H8K7	0.0055261948145926
P53396	Q9HBG6	0.0055261924862861
P09972	Q92841	0.0055261901579797
Q14694	Q9UKE5	0.0055261868983507
Q6PIU2	P46108	0.0055261845700442
Q8TEQ8	P62873	0.0055261785164475
Q92841	P22033	0.0055261775851249
Q9NZN8	Q9UEE9	0.0055261747911572
Q9UHB7	O43379	0.0055261747911572
102724159	Q9H3G5	0.0055261747911572
Q96F86	P29083	0.0055261747911572
O14639	Q96EA4	0.0055261747911572
Q15942	O75607	0.0055261747911572
P45973	Q96A65	0.0055261747911572
Q9UGU5	O14531	0.0055261747911572
Q9Y484	Q14241	0.0055261747911572
O95639	Q8IUD2	0.0055261747911572
P45973	Q7Z478	0.0055261747911572
Q8N1G2	Q7Z478	0.0055261747911572
P49643	Q13625	0.0055261747911572
Q9NR46	Q9UHB7	0.0055261747911572
Q9P2D0	Q9UQR1	0.0055261747911572
Q9NRA8	P49643	0.0055261747911572
Q8IUZ0	P49643	0.0055261747911572
Q8TDM6	Q15061	0.0055261747911572
Q9UKJ3	Q70E73	0.0055261747911572
Q9NY27	Q9BX40	0.0055261747911572
Q8WUQ7	Q9UGI8	0.0055261747911572
Q92667	Q8NHM5	0.0055261747911572
O00743	P43003	0.0055261701345443
P19387	O60934	0.0055261687375605
P55010	ENSG00000167807	0.0055261682718992
P14649	Q9Y376	0.0055261659435927
Q9H8Y8	Q8TBA6	0.005526163149625
P61966	Q13153	0.0055261626839637
Q8N0S6	P40939	0.0055261617526412
Q8IWA4	O14818	0.005526159889996
Q9H8M5	P14314	0.0055261547677218
Q9Y232	Q99714	0.0055261538363993
Q9BTT0	P13674	0.0055261496454477
P42766	Q8WUD1	0.0055261477828025
P06744	P55347	0.0055261473171412
Q92621	P31947	0.0055261459201574
Q9Y224	Q96ER9	0.0055261426605284
Q9UL16	Q9NTJ4	0.0055261421948671
Q9UHP3	Q9BRP8	0.0055261421948671
Q9H2A2	Q9NZK5	0.0055261421948671
O60237	P10599	0.0055261421948671
Q8IWG1	P23258	0.0055261421948671
Q8IZL8	Q8N427	0.0055261421948671
Q96A23	P19623	0.0055261417292058
O43164	Q6PK04	0.0055261412635445
P42356	P46531	0.0055261296220123
O75419	Q15738	0.0055261296220123
P52799	P14618	0.005526129156351
P24941	P46100	0.0055261244997382
P55081	Q9ULX6	0.0055261240340769
P30550	Q9UBX3	0.0055261198431253
P62316	P18827	0.0055261189118027
P21796	Q8IWC1	0.0055261189118027
79842	Q9Y6A4	0.0055261179804801
P25205	Q9UJ14	0.005526116117835
P19367	P21731	0.0055261068046092
P54886	644068	0.0055261068046092
Q92482	P54886	0.0055261068046092
Q86VM9	Q8N4C6	0.0055260984227061
P56192	Q13769	0.0055260960943996
O15400	O14681	0.0055260942317545
Q96LT7	P16152	0.0055260923691093
P20020	Q5TA45	0.0055260909721255
Q16740	Q99417	0.0055260909721255
Q6P5R6	Q9P2R3	0.0055260909721255
Q9BQ04	Q9Y294	0.0055260909721255
P24311	P04350	0.0055260877124965
P52701	Q9NPR2	0.0055260863155126
Q13131	Q9Y547	0.0055260863155126
P18850	Q7KZF4	0.0055260816588997
Q99832	Q8TCG5	0.0055260807275772
P35232	P24534	0.005526075605303
P48506	Q8TCG1	0.0055260732769966
Q9H488	Q96M27	0.0055260667577385
Q13085	P05198	0.0055260667577385
O94966	P41252	0.0055260662920773
Q9H7S9	P09874	0.0055260569788515
P09661	P09651	0.0055260555818676
P58215	P55010	0.0055260509252548
O14579	Q15121	0.0055260499939322
P57076	Q13283	0.0055260499939322
P46977	P42858	0.0055260499939322
Q96HW7	P61163	0.0055260485969483
Q96FZ7	P68104	0.0055260444059967
O60832	Q8WUY9	0.0055260434746742
O75879	P25705	0.0055260420776903
P62917	Q9ULL1	0.005526041612029
P42677	Q9ULL1	0.005526041612029
P62829	Q9ULL1	0.005526041612029
Q9ULL1	P08727	0.005526041612029
Q969T9	P09455	0.0055260411463677
Q5JRX3	P13804	0.0055260406807065
Q9C0D3	P45954	0.005526035092771
Q12829	O60664	0.0055260309018194
O14735	Q9UBC2	0.0055260299704968
P34897	O75534	0.0055260276421904
P55263	O95081	0.005526022054255
Q9NWS0	Q6PJ61	0.0055260155349969
P41229	Q13564	0.0055260136723518
Q13613	Q9BPW8	0.0055260094814002
Q92747	Q12874	0.0055260094814002
P62333	Q96ER3	0.0055260094814002
Q6P2E9	P11279	0.0055260094814002
Q99567	Q6DKK2	0.0055260094814002
O00560	Q9P2R7	0.0055260094814002
Q8WXG6	P04181	0.0055260094814002
P51665	Q16880	0.0055260094814002
Q71U36	O96011	0.0055260034278035
P11142	Q96LW7	0.0055260034278035
P11021	Q86UQ0	0.0055260034278035
O75874	Q96GC5	0.0055260020308196
P01040	Q96RP9	0.0055260020308196
Q9BU20	P62280	0.0055260001681745
P05387	Q8N1G0	0.0055259950459003
Q13637	O60220	0.0055259950459003
Q92734	Q8WWV3	0.0055259917862713
Q2M1P5	Q6NZY4	0.0055259889923036
Q9NYF8	Q9Y3F4	0.0055259871296584
Q16650	P54886	0.0055259838700294
Q9UNF1	P09238	0.0055259806104004
Q9UNF1	Q92737	0.0055259806104004
Q9UNF1	Q14406	0.0055259806104004
P46977	P24387	0.0055259806104004
Q9UNF1	Q03431	0.0055259806104004
P54687	Q9Y5M8	0.0055259806104004
Q9Y2C9	P46977	0.0055259806104004
Q9UNF1	Q8WVX3	0.0055259806104004
O00148	Q8TD91	0.0055259806104004
Q9P2J3	Q9Y478	0.0055259806104004
Q9UNF1	Q11201	0.0055259806104004
Q9UNF1	Q96AQ9	0.0055259806104004
Q9H5I1	P43246	0.0055259806104004
P62191	400360	0.0055259806104004
Q8IWV2	O00148	0.0055259806104004
Q6UW10	P46977	0.0055259806104004
P62191	A6NMK7	0.0055259806104004
Q9NS26	P46977	0.0055259806104004
Q9P2J3	Q8N3J2	0.0055259806104004
Q13093	O15143	0.0055259806104004
348738	P62191	0.0055259806104004
Q7Z614	O15143	0.0055259806104004
O14807	O15143	0.0055259806104004
P0C7W6	O15143	0.0055259806104004
Q86WR6	O15143	0.0055259806104004
P26927	Q9Y5M8	0.0055259806104004
Q96CS3	Q9BQS6	0.0055259806104004
P55822	Q9Y3Z3	0.0055259806104004
Q96CS3	Q07011	0.0055259806104004
Q5T124	Q9P2J3	0.0055259806104004
Q6ZMH5	P62191	0.0055259806104004
P54619	Q9NR09	0.0055259796790778
Q9ULR0	O95782	0.005525978282094
O75112	Q13885	0.0055259778164327
Q9UKN8	Q9NVU7	0.0055259754881262
P78527	Q9H1Y3	0.0055259726941585
Q8IY67	O95251	0.0055259699001908
Q13630	Q92616	0.0055259624496102
Q9NZ63	Q8N5T2	0.0055259619839489
Q2M2I8	Q9UFC0	0.0055259559303522
Q12904	O00203	0.0055259549990296
O43688	Q9UPQ9	0.005525954067707
Q9NW64	Q52LJ0	0.0055259522050619
P49747	Q99714	0.0055259489454329
Q9H3Q3	Q99714	0.0055259489454329
Q9UFF9	Q9Y467	0.0055259456858038
Q9NRZ9	Q9NSV4	0.0055259456858038
P40616	A6NGC4	0.0055259456858038
Q7Z2W9	Q9UKE5	0.0055259456858038
P33176	O75113	0.00552594428882
P20941	P15924	0.0055259428918361
P01286	P15924	0.0055259428918361
Q96NJ5	P15924	0.0055259428918361
O60503	P46379	0.0055259428918361
Q07954	Q8N1N0	0.0055259428918361
P46379	O75365	0.0055259428918361
P82930	Q8IVD9	0.0055259340442717
Q92545	Q99439	0.0055259340442717
Q96P11	Q7L5Y9	0.0055259331129491
Q99471	P30414	0.0055259317159652
P08572	Q5T8P6	0.0055259317159652
Q13144	Q9Y4B6	0.0055259317159652
Q9UJ04	O43795	0.0055259317159652
O75746	Q9Y5S2	0.0055259317159652
Q9NUQ7	O43823	0.0055259303189814
O94898	Q07065	0.0055259270593523
O00566	Q96RE7	0.0055259247310459
Q5SSJ5	Q96E22	0.0055259144864976
Q92504	Q9NPJ6	0.0055259144864976
Q5SQN1	Q86WR0	0.0055259144864976
Q8NEW0	Q96QV6	0.0055259144864976
Q86SK9	Q96F07	0.0055259144864976
Q99848	Q5TB80	0.0055259144864976
Q3B820	P61289	0.0055259144864976
Q9BX66	P18031	0.0055259144864976
P30307	P24941	0.0055259144864976
O00560	P09651	0.0055259140208363
Q14241	P49841	0.0055259140208363
Q969S9	Q8IWZ3	0.0055259140208363
Q9UK61	Q9BR77	0.0055259126238524
P42704	A2RU67	0.0055259056389331
P29353	P98170	0.0055259047076106
ENSG00000141720	Q08170	0.0055259000509977
Q9NRC1	P23381	0.0055258981883525
P26373	Q9Y2D8	0.00552589725703
Q9H0U9	Q9Y519	0.00552589725703
P02794	P49207	0.0055258963257074
Q99536	Q9BVL2	0.0055258902721107
O60341	Q6UXM1	0.0055258856154978
O76003	O75367	0.0055258809588849
Q9NYF8	Q9BX70	0.0055258767679333
P23528	O75947	0.0055258749052882
Q562R1	Q6KC79	0.0055258716456592
O14964	O14640	0.0055258669890463
P14618	Q8IWU9	0.0055258641950786
Q92622	Q71UM5	0.0055258618667721
P06493	Q07011	0.005525860004127
Q96A49	Q9UQR0	0.0055258590728044
O60663	P47897	0.0055258572101593
Q6IBS0	Q5T4B2	0.0055258562788367
P63104	Q12907	0.0055258492939174
Q9H3N1	Q01130	0.0055258488282561
Q92831	P24666	0.0055258478969335
P18085	P23229	0.0055258441716432
P38117	Q9NTJ3	0.0055258399806916
P08579	Q9H5Z1	0.0055258385837078
Q9Y5S9	Q9P275	0.0055258371867239
P19086	P43487	0.0055258315987885
P50226	Q86UE4	0.0055258315987885
Q8TB72	Q96EK5	0.0055258315987885
Q99700	Q99570	0.005525829270482
Q9BYG3	Q9UHB7	0.0055258269421756
Q02078	P41091	0.0055258232168853
Q8IUH5	Q96SZ6	0.0055258218199014
Q96BR5	O94985	0.0055258218199014
O15460	Q8IU57	0.0055258208885788
Q96PD6	P09543	0.0055258208885788
O15460	A6NFD8	0.0055258208885788
Q9NZL4	Q93015	0.0055258208885788
P51570	401535	0.0055258208885788
P54725	Q96PB8	0.0055258208885788
P54725	Q9Y2X8	0.0055258208885788
O60885	Q14764	0.0055258208885788
P54725	Q9NXH3	0.0055258208885788
P54725	Q9H0N0	0.0055258208885788
O15460	O95678	0.0055258208885788
Q6ZN28	O15460	0.0055258208885788
O15460	Q9H611	0.0055258208885788
P51570	Q9NZ20	0.0055258208885788
O60542	P09543	0.0055258208885788
O60285	O15460	0.0055258208885788
Q96I25	Q9HC35	0.0055258190259337
P15924	Q9H7E2	0.0055258185602724
O43865	Q8IWC1	0.005525812972337
Q96GC5	Q6PJT7	0.0055258101783692
Q8N8S7	Q9UGI8	0.0055258073844015
Q6NUS6	P40429	0.0055258073844015
Q9H8Y8	Q16890	0.0055258059874176
Q9BTT0	Q8IWB9	0.0055258031934499
Q14978	Q9H869	0.0055258008651435
P15311	O43716	0.0055258003994822
Q53GS7	P68104	0.0055257976055145
Q9UQR0	O60749	0.005525795277208
Q2NL82	Q5T6F2	0.0055257882922887
Q86XI2	P04181	0.0055257882922887
P47895	Q15436	0.0055257882922887
Q8N4T8	P28838	0.0055257859639823
P55010	Q14241	0.0055257841013371
Q15477	Q9H1A4	0.0055257831700146
Q9P0S2	O75592	0.0055257817730307
Q9ULL5	Q92945	0.0055257808417081
Q07020	Q96QE3	0.0055257808417081
P35269	Q9UPY3	0.0055257785134017
Q9UI47	P19474	0.0055257775820791
P38117	O60566	0.0055257761850953
Q8WVJ2	Q15005	0.0055257743224501
O95864	P26640	0.0055257743224501
Q05682	Q9HBM1	0.0055257743224501
O14983	Q8IX01	0.0055257743224501
O95757	Q8TC12	0.0055257701314985
P30044	O43790	0.0055257659405469
Q7Z2K8	Q70EL1	0.0055257617495954
Q14192	P60604	0.0055257598869502
Q8TBC3	Q13620	0.0055257542990148
P61326	P51965	0.0055257542990148
O00483	P20336	0.005525748245418
Q969J5	P18206	0.0055257426574826
P32119	Q15084	0.0055257375352084
P42858	P22695	0.0055257370695471
P16083	Q8NHV4	0.0055257370695471
Q92896	Q969Z0	0.0055257366038858
Q13541	P00505	0.005525735206902
Q96EP5	Q6NWY9	0.0055257296189665
Q8WTR2	O00571	0.0055257221683859
P46778	O95819	0.0055257165804505
Q8NF37	Q08378	0.0055257137864828
P05204	Q7LBC6	0.0055257123894989
Q9NR46	Q8TC07	0.0055257095955312
Q9BZM5	Q96CW1	0.0055257086642086
Q9GZU8	Q7L2J0	0.0055257026106119
P62805	Q08431	0.0055256974883377
O75368	O75179	0.0055256974883377
P45880	Q8N5M4	0.0055256956256926
P17987	P50502	0.0055256937630474
P60660	P28328	0.005525688175112
Q9NSP4	Q9UBU9	0.0055256867781281
O75955	P11117	0.0055256858468055
P46940	Q96HS1	0.0055256825871765
Q9BV57	P01591	0.0055256821215152
O95258	P25205	0.0055256821215152
Q96F45	P49588	0.0055256821215152
Q8TEB9	O95394	0.0055256821215152
Q14320	Q9BRX8	0.0055256821215152
Q9NTJ5	Q15631	0.0055256821215152
Q13557	Q8WW59	0.0055256821215152
Q9UHY1	P27482	0.0055256821215152
P50548	P26038	0.0055256821215152
P48739	P54760	0.0055256821215152
P68871	P51116	0.0055256797932088
Q3SXM5	Q6PJ61	0.0055256797932088
O94772	O43251	0.0055256779305636
P67936	Q9BRT9	0.0055256742052733
Q9UIS9	O43491	0.0055256732739508
Q7L0J3	O95905	0.0055256723426282
Q02750	Q96S38	0.0055256667546927
P51991	Q92552	0.0055256653577089
Q9UM00	Q9UJX4	0.0055256644263863
Q86WX3	P56545	0.005525663960725
Q13618	Q96DU3	0.0055256616324186
P84085	P60903	0.005525657441467
P13796	P16989	0.005525654181838
Q8N831	P11802	0.0055256523191928
Q13112	Q9UEG4	0.0055256471969187
Q9NZI8	P51532	0.0055256448686122
P04066	Q9H4Q4	0.0055256448686122
Q92622	P04066	0.0055256448686122
P04066	O95471	0.0055256448686122
Q9C0K0	P04066	0.0055256448686122
P04066	Q8IVF7	0.0055256448686122
P04066	Q6NUK4	0.0055256448686122
Q8IUZ0	P14550	0.0055256434716284
P62910	P04899	0.0055256416089832
P04264	P62888	0.0055256416089832
Q9NR31	Q14195	0.0055256402119994
Q9Y2Y0	Q8NI36	0.0055256392806768
Q8TE68	O00291	0.0055256364867091
P12004	P18085	0.0055256341584026
Q12904	ENSG00000146963	0.0055256336927413
P08253	P62263	0.005525629967451
Q6P2C8	P31943	0.0055256239138543
P63151	Q2M2I8	0.0055256178602576
Q9UDY4	P00403	0.0055256141349673
Q8TE85	Q9BQ67	0.0055256122723221
P08865	Q9H7H0	0.0055256043560802
P35080	P14174	0.0055256001651287
Q9NP72	Q6ZWT7	0.0055256001651287
Q9Y4R8	Q9UPQ9	0.0055255931802093
Q01105	P42357	0.0055255927145481
P07942	O14818	0.0055255847983062
Q7Z739	Q13642	0.0055255847983062
Q8TEP8	P46940	0.0055255838669836
P62318	Q6UX04	0.005525582935661
P48147	Q9P0W2	0.0055255806073546
P07195	Q92499	0.0055255759507417
Q7Z417	P68133	0.0055255754850804
Q02978	P78333	0.0055255750194191
Q92667	Q9NQT4	0.0055255703628063
Q15125	Q9NZC7	0.0055255643092095
Q92820	Q9C0B6	0.0055255596525967
P62191	Q9C0I9	0.0055255559273064
Q6P2E9	P53618	0.0055255554616451
Q14315	Q86X83	0.0055255540646612
Q9NRY5	Q14671	0.0055255531333386
P31269	O43660	0.0055255484767258
P38159	Q15319	0.0055255452170968
Q6DKJ4	Q9UQN3	0.0055255419574677
P61970	O15554	0.0055255414918065
441058	Q9UBQ7	0.0055255414918065
P18754	P54284	0.0055255414918065
P58658	Q06203	0.0055255414918065
Q9BXF6	Q15020	0.0055255410261452
Q8TCS8	P83881	0.0055255298502743
Q13835	P07477	0.0055255298502743
Q8WW12	Q9BTY2	0.0055255275219678
Q16595	Q9Y679	0.0055255275219678
O14908	P05026	0.0055255275219678
P63000	Q9Y3Z3	0.0055255275219678
O00170	Q7Z5K2	0.0055255275219678
O75964	Q14C86	0.0055255247280001
Q13177	Q8WTT2	0.0055255242623388
P46779	Q6P9H4	0.0055255237966775
Q6P2Q9	Q9BQ95	0.0055255237966775
Q6P2Q9	Q14781	0.0055255237966775
Q96G25	O43143	0.0055255237966775
Q96QE5	P53985	0.0055255237966775
P60866	Q9UIU6	0.0055255237966775
Q6VMQ6	P46060	0.0055255237966775
P33991	Q01844	0.0055255233310163
Q562R1	Q86X29	0.0055255233310163
P61026	Q5EBL8	0.0055255200713872
Q13162	Q8TDM6	0.0055255200713872
O95347	Q6S8J3	0.0055255200713872
P62699	Q13595	0.0055255177430808
Q15643	P62873	0.0055255154147744
P36507	Q66K74	0.0055255144834518
Q96C19	O14617	0.0055255126208066
Q9NYU2	Q6P996	0.0055255098268389
P26440	Q9HCE0	0.0055255084298551
P08912	P48643	0.0055255056358873
Q15056	Q9NQX7	0.0055255047045648
O95789	Q13557	0.005525501910597
P46108	Q9H7E2	0.0055254967883229
Q9HBI1	O14929	0.0055254939943552
P12235	Q8N6V9	0.0055254935286939
P23434	Q9UHB9	0.0055254912003874
Q8IXB3	P28331	0.0055254860781133
Q86W67	P50995	0.005525485612452
Q9Y520	P31944	0.0055254818871617
Q9HCK5	Q86YP4	0.005525479093194
Q8NEF3	P30101	0.0055254767648875
O76094	Q8IX90	0.0055254753679037
Q13395	Q13428	0.0055254730395972
Q5TDH0	P15090	0.0055254711769521
Q6P2Q9	P36873	0.0055254669860005
Q9NS18	Q15691	0.0055254655890166
Q7L7V1	Q9Y265	0.0055254562757909
P17655	Q9Y2P8	0.0055254544131457
Q9H4A4	P51648	0.0055254544131457
P68363	Q8N0Y2	0.0055254497565329
P52565	Q9BXU9	0.0055254492908716
P07954	Q7L014	0.0055254464969038
O00443	Q9HC07	0.0055254455655813
P23527	Q12788	0.0055254441685974
Q9UPQ9	P45984	0.0055254409089684
Q15758	O15446	0.0055254409089684
P42167	P09001	0.0055254404433071
P42677	Q9ULY5	0.005525435321033
Q8WTW3	Q9BSD7	0.0055254297330975
O75340	Q9C0K7	0.0055254274047911
P31942	Q9Y6C9	0.0055254274047911
P60866	Q8TDB6	0.0055254255421459
P41240	Q9Y5A9	0.0055254236795008
O60934	Q16576	0.0055254148319363
Q8NCN5	Q6PK18	0.005525411106646
Q8TAD8	P61313	0.0055254092440009
P06748	Q9UH62	0.005525407847017
Q8TB22	O95831	0.0055254027247428
P61769	Q6YP21	0.0055253924801945
Q9UIQ6	Q9NR09	0.0055253924801945
P17812	Q9HAD4	0.0055253906175494
P50991	Q13114	0.0055253896862268
P50990	Q13114	0.0055253896862268
P0DMV9	Q13114	0.0055253896862268
P62424	Q13114	0.0055253896862268
P40227	Q13114	0.0055253896862268
P49368	Q13114	0.0055253896862268
Q13114	Q15366	0.0055253896862268
Q13114	P13639	0.0055253896862268
Q9C0J8	Q96CW1	0.0055253854952752
P20290	Q9BQP7	0.0055253836326301
Q9BWJ5	P09132	0.0055253831669688
O95347	Q8IW35	0.0055253827013075
O95156	P39656	0.005525380373001
Q00978	P31689	0.0055253799073398
Q9Y2I1	P51451	0.0055253785103559
P07951	P25685	0.0055253780446946
P09493	Q9Y3S2	0.005525373853743
P34896	Q8NHP8	0.005525373853743
P36578	Q96Q89	0.0055253729224205
P14324	Q9UH99	0.0055253691971302
Q9H1K4	Q93084	0.0055253682658076
Q9BWS9	P61978	0.0055253654718399
Q8NAU1	P52209	0.005525364074856
P10636	P07686	0.0055253617465496
Q8TF32	Q8WU90	0.0055253617465496
Q9BUQ8	P51654	0.005525360815227
Q86XR7	P52292	0.0055253584869205
Q13155	Q3KQU3	0.0055253566242754
Q02790	P52789	0.0055253528989851
P21941	P07205	0.0055253524333238
Q8IZE3	P52294	0.0055253501050174
P49674	Q96CW5	0.0055253482423722
Q9H4B7	P22626	0.0055253473110497
P63027	O43707	0.0055253473110497
Q8IZA0	Q01813	0.0055253473110497
Q5T750	Q8NE71	0.0055253435857594
Q8IZP0	Q7Z434	0.0055253426544368
Q9P2B4	P62937	0.0055253412574529
Q8WTQ1	P43246	0.0055253356695175
P51665	P11217	0.0055253319442272
P62316	O75150	0.0055253310129046
Q8N5C6	O15131	0.0055253296159207
Q9Y581	Q9UJX5	0.0055253277532756
Q9P0J6	P09012	0.0055253277532756
Q5UIP0	Q9UJX5	0.0055253277532756
Q96MN2	Q9H0J9	0.0055253277532756
Q504Q3	Q9H0J9	0.0055253277532756
Q9HBH5	Q9H0J9	0.0055253277532756
Q96G01	Q06830	0.0055253272876143
O43865	O60684	0.005525326821953
Q5JTW2	Q9UPR3	0.0055253254249691
O15047	P25398	0.0055253244936466
Q9Y295	Q9BSI4	0.0055253226310014
O75369	Q9P2E9	0.0055253226310014
O15547	P08237	0.0055253128521144
P04040	Q8N1G4	0.0055253109894692
Q15599	P11310	0.0055253072641789
P31645	P35637	0.0055253049358725
Q9Y6M1	Q07812	0.0055253040045499
P08758	Q8TEX9	0.0055253040045499
Q3ZAQ7	Q9H0E2	0.0055253040045499
P0CG38	Q8TEM1	0.0055253040045499
Q9H0D6	P78417	0.0055253040045499
O43865	Q9H0E2	0.0055253040045499
Q9Y696	Q9NY35	0.0055253030732274
O95336	Q8IYL2	0.0055253030732274
Q10471	Q13564	0.0055253016762435
P49419	Q8WUF5	0.0055252970196306
Q92598	Q3ZCM7	0.0055252970196306
P18206	A5X5Y0	0.0055252937600016
Q9BSU1	P18206	0.0055252937600016
O75431	P35249	0.0055252900347113
O95248	O43491	0.0055252881720662
P49768	Q96HC4	0.0055252881720662
P12036	Q9UKV8	0.0055252881720662
Q9C0D5	Q15019	0.0055252877064049
Q9NYF8	Q5VT40	0.0055252867750823
Q5U5X8	Q9NYF8	0.0055252867750823
Q6ISU1	P61289	0.0055252867750823
Q6ZTR5	O75976	0.0055252867750823
P61289	O95278	0.0055252867750823
P14854	P61289	0.0055252867750823
P62841	P00797	0.0055252867750823
Q9NYF8	80099	0.0055252867750823
P46098	Q9BVP2	0.0055252867750823
Q9BXW7	O60568	0.0055252844467759
Q9BTC0	Q9C0D5	0.0055252825841307
O00192	Q9UBX3	0.0055252825841307
Q9Y6E2	Q16401	0.0055252769961953
Q13608	O94788	0.005525270011276
Q14247	P60983	0.0055252676829695
Q02218	P62333	0.0055252658203244
P42224	Q969X6	0.0055252639576792
Q96J84	Q9Y4L1	0.0055252630263566
O75306	P47895	0.0055252546444535
Q96KS9	O43852	0.0055252541787922
Q9UPN4	O43390	0.0055252513848245
P08579	Q9NXG2	0.0055252513848245
P78310	O95819	0.0055252476595342
Q6P2Q9	Q8N3R9	0.0055252471938729
P22607	Q71U36	0.0055252336896955
Q9H845	P53597	0.0055252332240343
Q8IVF2	Q9Y285	0.0055252308957278
P42898	P20700	0.0055252299644052
Q9UFW8	P63241	0.005525229498744
Q96I15	P14735	0.0055252234451472
P05386	Q9UBN7	0.0055252173915505
P00390	O75947	0.0055252164602279
Q86UU1	O43670	0.0055252132005989
P35625	O95639	0.0055252132005989
P02545	P35658	0.0055252057500183
Q9P0P0	P12268	0.0055252048186957
Q9H9G7	Q07955	0.005525202024728
P61604	A5X5Y0	0.0055252006277441
O14926	P13804	0.0055251992307603
O00401	P13804	0.0055251992307603
Q15758	Q96EF6	0.0055251992307603
Q58DX5	P22695	0.0055251992307603
P24387	P22695	0.0055251992307603
P31939	Q6FHJ7	0.0055251992307603
P13804	P43026	0.0055251992307603
Q9UBQ7	Q9HC10	0.005525198765099
O15381	P06400	0.005525198765099
Q8NDH3	O95747	0.0055251950398087
Q9Y547	Q96AG4	0.0055251945741474
Q96S55	P50213	0.0055251945741474
O14646	P16989	0.0055251941084861
P35221	Q99805	0.0055251829326152
P61254	Q9Y5I4	0.0055251806043088
P68371	Q5VW36	0.0055251801386475
Q13322	391634	0.0055251731537282
P41440	391634	0.0055251731537282
Q8N3E9	P46781	0.005525171291083
P50897	Q7Z4G1	0.0055251694284379
Q14166	Q9BUP0	0.0055251675657927
Q96G97	Q9UJV9	0.005525164771825
Q9BQ61	P15170	0.0055251624435186
Q13242	Q12792	0.005525154992938
Q5T197	100507703	0.0055251498706638
P28070	Q70UQ0	0.0055251442827284
Q96QG7	Q08J23	0.0055251419544219
Q71U36	Q15059	0.0055251419544219
Q8N584	P09972	0.0055251419544219
P11171	Q9BRS2	0.0055251400917768
Q8TEU7	Q52LJ0	0.0055251396261155
Q8N684	P49841	0.0055251396261155
Q53FT3	Q15382	0.0055251345038414
P46013	P16949	0.0055251335725188
P34903	Q9Y4L1	0.0055251326411962
Q9Y240	Q99615	0.0055251326411962
Q5VIR6	P51784	0.0055251326411962
Q99615	Q9H2M3	0.0055251326411962
Q86VK4	P51784	0.0055251326411962
P02671	P53985	0.0055251326411962
Q99417	A2VDJ0	0.0055251307785511
P06733	P49721	0.005525124259293
Q6P2Q9	Q8WTT2	0.0055251228623092
Q9NYQ6	Q15233	0.0055251214653253
O95271	Q14671	0.0055251168087124
P52594	Q92879	0.0055251149460673
O95235	P40939	0.0055251126177608
Q5VW32	O00505	0.005525111220777
Q16795	Q9NSK0	0.0055251074954867
Q6P2E9	O94903	0.0055251023732125
Q8TEV9	P23258	0.0055251023732125
Q8TDL5	Q99536	0.0055251019075512
Q96DY2	P42285	0.0055250967852771
Q99502	P63096	0.00552508700639
O60218	P63096	0.00552508700639
P35813	Q9BYV1	0.00552508700639
O75817	Q9UKV3	0.0055250865407288
Q8TB37	Q8TC07	0.0055250814184546
Q8N5K1	P49959	0.0055250767618417
Q9BVS4	Q99460	0.0055250762961804
P28328	Q9Y4P8	0.0055250679142773
Q96A33	P43686	0.005525067448616
Q13045	Q86TP1	0.0055250646546483
O95721	Q3KQU3	0.0055250595323741
Q8NHP6	Q9ULV4	0.0055250581353902
P13497	Q9UJV9	0.0055250525474548
Q9Y490	Q12882	0.0055250474251806
Q9UEW8	P31943	0.005525043234229
O15144	O43615	0.0055250306613743
Q16787	P13995	0.0055250292643904
P13473	P37802	0.0055250292643904
O43482	Q562R1	0.005525026936084
P62841	Q9UG01	0.0055250232107937
Q14147	P18754	0.0055250227451324
Q15758	Q9Y2C2	0.0055250218138098
Q9ULV4	Q8NAT1	0.0055250185541808
Q6DD88	ENSG00000167674	0.0055250171571969
Q7Z333	P08240	0.0055250152945518
Q15653	Q15773	0.0055250134319067
Q12830	P40939	0.0055250115692615
P22681	P47897	0.0055250115692615
Q8IY26	O00469	0.0055250092409551
Q8N6H7	O76041	0.0055250087752938
O75396	Q14807	0.0055250087752938
P59998	Q16828	0.0055250017903745
Q9BPX5	P54277	0.0055250008590519
Q16576	Q9UQR0	0.0055250003933906
P11274	P62269	0.0055249910801649
P61326	Q9Y5V3	0.0055249850265681
Q9HAT2	P42167	0.0055249840952456
Q00059	P82663	0.005524976644665
Q86V85	O15357	0.0055249761790037
Q99733	A0AVF1	0.0055249761790037
P62854	P63173	0.0055249719880521
P26373	Q9BY89	0.0055249673314392
P52209	Q9Y2J2	0.0055249636061489
Q96G23	Q9UNQ2	0.0055249584838747
Q9Y520	Q05193	0.0055249575525522
P42224	Q8WU76	0.0055249570868909
Q14671	Q14258	0.0055249566212296
O75874	Q9NPQ8	0.0055249542929232
Q6UXN9	Q9NXV6	0.0055249501019716
O43818	O14965	0.0055249463766813
Q9H1E3	Q9Y3R5	0.0055249463766813
Q86XP3	Q86X83	0.00552494591102
P50613	Q8TC07	0.0055249454453587
P10586	P30050	0.0055249449796974
P19971	Q15691	0.0055249445140361
A5D8V6	Q9NQ29	0.0055249445140361
O60858	O43709	0.0055249445140361
Q9Y581	P35580	0.005524942651391
Q5D862	Q15005	0.0055249389261007
Q6ZRV2	Q9Y4R8	0.0055249389261007
P34897	Q96RQ3	0.0055249342694878
Q12888	Q92796	0.0055249342694878
P30153	P13994	0.0055249286815524
Q14258	Q8NHQ8	0.0055249268189072
Q9Y277	Q9NYM9	0.0055249254219233
Q9HCS5	Q13409	0.0055249240249395
Q8NHV4	Q13435	0.0055249235592782
Q13867	Q8WWC4	0.0055249221622943
Q5T5U3	P21796	0.0055249207653105
Q8WXH0	Q92905	0.0055249202996492
Q5VZL5	Q14181	0.0055249165743589
P06899	P35240	0.0055249105207622
Q9UQR0	Q96C92	0.0055249067954719
P67936	Q96P15	0.0055249058641493
P67936	Q4G0Z9	0.0055249058641493
P67936	Q9UMW8	0.0055249058641493
Q8NI60	Q8WZ19	0.0055249058641493
P67936	Q66K79	0.0055249058641493
P67936	Q8NHP7	0.0055249058641493
Q9NRQ2	P67936	0.0055249058641493
Q9NR21	P67936	0.0055249058641493
P67936	Q9P272	0.0055249058641493
P67936	Q53HC0	0.0055249058641493
P67936	Q9UNP4	0.0055249058641493
P67936	Q6PEZ8	0.0055249058641493
O00559	Q9Y281	0.0055249058641493
Q9Y281	Q8IY42	0.0055249058641493
Q86SU0	Q9Y281	0.0055249058641493
P59537	Q9Y281	0.0055249058641493
Q7L4E1	Q9Y281	0.0055249058641493
Q9Y281	Q9NXR5	0.0055249058641493
Q9Y281	P58304	0.0055249058641493
P55851	Q9Y281	0.0055249058641493
Q6ZSG2	Q9Y281	0.0055249058641493
P02458	P30876	0.0055249044671654
Q04323	P62310	0.0055249040015041
Q08211	Q96AY4	0.0055248998105525
Q14BN4	O43759	0.0055248993448913
Q6ISU1	Q13765	0.0055248974822461
Q15369	P49760	0.0055248974822461
Q15369	Q9UBU7	0.0055248974822461
Q15365	Q9UPI3	0.0055248974822461
P63208	Q8NFM7	0.0055248974822461
Q15365	Q9NR21	0.0055248974822461
Q16769	Q8IV31	0.0055248974822461
Q86SF2	P62826	0.0055248974822461
Q9H040	Q96HC4	0.0055248970165848
Q86WR7	Q9NVI7	0.0055248965509235
P26038	Q9BZZ5	0.005524895619601
Q8N0X7	P49588	0.0055248937569558
P62829	Q13835	0.0055248914286494
P46779	O00151	0.0055248891003429
P63151	Q8IX01	0.0055248849093914
O14497	Q15645	0.0055248830467462
O00566	P63167	0.0055248830467462
Q2TAK8	391634	0.0055248825810849
P48431	P36915	0.0055248825810849
Q9Y5K6	P20618	0.0055248802527785
Q15417	Q9BV44	0.0055248802527785
Q9UHR5	O95470	0.0055248793214559
P05091	P48380	0.0055248783901333
Q9P273	Q567U6	0.0055248751305043
O14776	P61981	0.005524874664843
Q9GZR7	O00267	0.0055248741991817
Q8IWZ6	O15269	0.0055248741991817
Q13547	P19387	0.0055248718708753
P49756	Q8WYP5	0.005524864885956
Q15365	Q9UJY4	0.0055248625576496
Q7Z5A9	Q06210	0.0055248620919883
Q16537	Q8NE28	0.0055248606950044
P35580	Q96HP4	0.005524858366698
P07355	P11047	0.0055248579010367
Q9ULM3	Q2M2I8	0.0055248509161174
Q9HC96	P31948	0.0055248443968594
Q9BU23	Q5T160	0.0055248439311981
P46379	Q92945	0.0055248434655368
Q96DI7	Q9H7S9	0.0055248420685529
P09884	P00338	0.0055248397402465
Q9H2H8	O15131	0.00552483741194
Q93008	P47813	0.0055248369462788
Q92733	107984053	0.0055248322896659
Q9H8Y8	Q9BQC3	0.0055248183198273
Q8TEP8	Q9UBB9	0.0055248173885047
Q5T013	O43633	0.005524814594537
O94772	P23526	0.0055248136632144
Q9H892	O43809	0.0055248136632144
Q9UQ10	O75489	0.0055248131975531
O00400	O60814	0.0055248099379241
P52701	Q9NZL4	0.0055248062126338
O75663	Q96DI7	0.0055248057469725
Q9UKX3	Q92817	0.0055248048156499
O15294	Q9Y2P4	0.0055247968994081
A6NEC2	P69849	0.0055247913114726
Q96I25	Q96D05	0.0055247913114726
P31994	Q16643	0.0055247899144887
Q9BWT1	Q16643	0.0055247899144887
Q9BQ67	Q6PP77	0.0055247847922146
Q9Y233	P39019	0.0055247847922146
P52888	Q8IX12	0.0055247833952307
P17019	P41252	0.0055247824639081
P23142	Q15233	0.0055247782729566
Q01105	A3KMH1	0.0055247768759727
P46778	O75446	0.0055247745476663
O94788	Q8NBI6	0.0055247745476663
P27635	P17181	0.005524774082005
P27635	O95196	0.005524774082005
Q13131	O15269	0.005524774082005
Q9H0X4	P20340	0.0055247736163437
Q6ZMG9	P56545	0.0055247736163437
P49588	O75521	0.0055247736163437
Q2VPB7	Q9Y4P3	0.0055247736163437
O95297	P60891	0.0055247736163437
P41743	Q9BSD7	0.0055247736163437
Q9UBI6	P41236	0.0055247736163437
Q9BZD4	Q9BWF3	0.0055247736163437
Q13308	P20340	0.0055247736163437
Q8NBJ7	Q9P0I2	0.0055247736163437
O43169	Q9H2E6	0.0055247736163437
O14910	Q9BTX1	0.0055247736163437
Q86V97	Q15051	0.0055247736163437
Q53FV1	Q13257	0.0055247736163437
P50993	Q9H496	0.0055247736163437
Q6P6B1	Q8TCJ2	0.0055247736163437
Q9NUP9	Q7Z434	0.0055247736163437
Q5HYI8	Q9NZ53	0.0055247736163437
Q6UW63	Q9P0I2	0.0055247736163437
P67812	Q6P6B1	0.0055247736163437
B2RTY4	P49207	0.0055247736163437
Q58EX2	Q86Y07	0.0055247736163437
A2RTX5	Q96C36	0.0055247736163437
O75436	Q14254	0.0055247736163437
Q9Y6B6	P54709	0.0055247736163437
Q8N726	Q9NXR1	0.0055247736163437
Q9BSD7	P14209	0.0055247736163437
O00268	Q9Y281	0.0055247736163437
P35606	O75581	0.0055247736163437
P78348	P41250	0.0055247736163437
P31641	Q9BSD7	0.0055247736163437
P60891	P48723	0.0055247736163437
Q6NSI4	Q8IVW6	0.0055247736163437
Q96J02	P20340	0.0055247736163437
P09104	P06454	0.0055247736163437
Q96SB3	P00374	0.0055247736163437
Q9UBV8	Q96A19	0.0055247736163437
Q14738	P04792	0.0055247736163437
Q6PEV8	O15145	0.0055247736163437
Q9UPT8	O00193	0.0055247736163437
Q2VPB7	Q9HCU5	0.0055247736163437
Q9BXS5	Q15005	0.0055247736163437
P31323	Q99536	0.0055247736163437
Q9UKY7	O75521	0.0055247736163437
P30044	O75844	0.0055247736163437
Q9BRX8	P23258	0.0055247736163437
P84085	Q9UP83	0.0055247736163437
O75717	Q6P9F5	0.0055247726850211
Q9NSY1	Q9Y5B9	0.0055247726850211
Q96RN5	Q96CW1	0.0055247726850211
Q9BWF3	P27448	0.0055247726850211
O15371	Q96JI7	0.0055247680284082
O75419	P62070	0.0055247670970857
P23921	Q9H0Z9	0.0055247605778276
Q02318	Q9UBC2	0.0055247573181986
O60547	Q6P656	0.0055247554555535
O75940	Q14008	0.0055247554555535
Q15056	Q8WXX5	0.005524753127247
P04818	Q9H063	0.0055247507989406
Q9NPB9	O00214	0.0055247507989406
Q9UM07	O15405	0.0055247507989406
P09237	Q9UBV8	0.0055247507989406
Q9Y248	Q4KMP7	0.0055247507989406
Q9H223	P49703	0.0055247507989406
Q8TDN1	Q86YV9	0.0055247507989406
Q9UJY4	P48634	0.0055247503332793
Q96J01	Q9H1R2	0.005524749867618
P30044	P07992	0.0055247494019567
P30044	P36544	0.0055247494019567
P50542	P19784	0.0055247494019567
Q8NDN9	Q9H4E7	0.0055247470736503
Q15738	Q99961	0.0055247470736503
Q6UVY6	P53621	0.0055247405543923
O95248	P39687	0.0055247396230697
Q8NFM7	P60174	0.0055247386917471
Q15545	Q9NX00	0.0055247382260859
O75475	Q02383	0.0055247382260859
Q14156	Q9ULV4	0.0055247377604246
Q9BUB4	P16989	0.0055247307755053
Q96BP3	Q96KJ9	0.0055247298441827
O75881	P60891	0.0055247261188924
Q400G9	P60891	0.0055247261188924
Q8IYD2	P60891	0.0055247261188924
Q5JRX3	Q8WWR8	0.0055247261188924
Q8WXG9	Q92552	0.0055247233249247
P51114	Q00534	0.0055247233249247
P62316	P12429	0.0055247233249247
Q9BRJ7	P07384	0.0055247233249247
Q13751	Q9NU22	0.0055247233249247
Q9Y3Q7	Q01813	0.0055247209966182
P29372	Q9UEY8	0.0055247205309569
P33176	Q5VTL8	0.0055247200652956
Q9BTD8	Q9UJV9	0.0055247172713279
Q96NY9	P29966	0.0055247140116989
Q9NU53	O95861	0.0055247140116989
Q8TE99	O00625	0.0055247140116989
Q9UGR2	A8MXV4	0.0055247130803763
Q9Y6I3	ENSG00000139637	0.0055247098207473
O14964	Q14651	0.005524709355086
O75600	P50502	0.0055247074924409
Q92925	P00390	0.0055247065611183
Q9UIY3	P62937	0.005524706095457
Q5JPI9	P39687	0.0055247042328119
P07195	O60939	0.005524699576199
Q9P241	P38606	0.0055246935226023
Q9H9G7	Q9BRG2	0.005524693056941
O14497	P78333	0.005524693056941
O14497	P31274	0.005524693056941
Q9H9G7	P14091	0.005524693056941
O95436	O14497	0.005524693056941
Q9H9G7	P01570	0.005524693056941
Q9H9G7	Q6DCA0	0.005524693056941
Q9H9G7	Q8N4B1	0.005524693056941
O14497	Q9Y345	0.005524693056941
Q9H9G7	O15442	0.005524693056941
Q9H9G7	Q9Y3E2	0.005524693056941
Q92540	Q9Y4P3	0.0055246921256184
Q7KZ85	Q8NDI1	0.0055246879346668
Q6IN85	Q8WTT2	0.005524686537683
P50225	Q15006	0.0055246846750378
O95721	Q9BVC4	0.0055246818810701
P11233	Q9HAQ2	0.0055246772244572
Q9Y234	P11233	0.0055246772244572
Q96A09	P11233	0.0055246772244572
Q13308	Q6P3W7	0.0055246748961508
Q99873	Q96S59	0.0055246693082153
Q5T9L3	P26583	0.0055246660485863
P52292	P43626	0.005524659063667
Q8N163	Q15776	0.0055246585980057
P50570	P30566	0.0055246576666831
Q9NZB2	P48444	0.00552464928478
Q9NZB2	Q9BTX1	0.0055246441625058
P49368	Q9UHD2	0.0055246441625058
Q06323	Q9BW83	0.0055246404372155
O43301	Q6P6B1	0.0055246404372155
Q96AX1	Q9NUU7	0.0055246404372155
P14868	Q8N3Z6	0.0055246362462639
Q8N3F8	O00264	0.0055246348492801
P43034	P30049	0.0055246325209736
P78316	P08754	0.0055246278643608
P20719	P52294	0.0055246278643608
P82914	Q92878	0.0055246278643608
Q86UP2	P18074	0.0055246278643608
Q9Y5V3	P49770	0.0055246278643608
Q9UKN8	Q08188	0.0055246278643608
P10398	Q9BYB4	0.0055246278643608
Q6NUK1	P04439	0.0055246278643608
Q86YR5	Q9H4M9	0.0055246269330382
Q9H3G5	Q96D96	0.0055246166884899
Q9H3G5	Q02962	0.0055246166884899
Q15726	Q9H3G5	0.0055246166884899
P17252	O75822	0.0055246148258447
Q8TAT6	P14859	0.0055246097035706
Q96RU8	Q9NRH1	0.0055246050469577
P46734	Q9Y2S2	0.0055246017873287
P26373	ENSG00000108294	0.0055245999246835
P61077	P41227	0.0055245980620384
P00390	P17066	0.0055245975963771
P52803	Q96AE4	0.0055245948024094
P49773	Q9HD15	0.0055245920084416
Q8N8S7	Q6BDS2	0.0055245892144739
P30622	P11177	0.0055245854891836
Q02978	Q02218	0.0055245854891836
O96005	P05165	0.005524584557861
Q92820	O95816	0.0055245826952159
Q13573	Q9ULV4	0.0055245789699256
O75821	Q9Y2X9	0.0055245757102966
Q9BXS4	P25205	0.0055245757102966
O43813	Q9NPI6	0.005524571519345
Q9NVA2	Q9NQ48	0.0055245687253773
P05204	Q13620	0.0055245687253773
P62308	P05387	0.0055245608091354
P40855	Q9BYC5	0.0055245561525225
P31040	P06400	0.0055245556868612
Q9BZL6	Q14671	0.0055245538242161
O94855	O75794	0.0055245538242161
Q07666	Q93045	0.0055245538242161
Q9Y2X0	Q9HB07	0.0055245538242161
O00391	P62899	0.0055245538242161
Q9NPA0	P26232	0.0055245538242161
Q9H5V9	Q9H4M9	0.0055245538242161
P02763	P62851	0.0055245538242161
P48449	Q9Y4L1	0.0055245538242161
Q4ZIN3	Q9H4M9	0.0055245538242161
Q969T9	O60573	0.0055245538242161
Q9Y2V2	O75955	0.0055245538242161
Q9HB07	O75586	0.0055245538242161
Q9UJC5	Q8IY67	0.0055245538242161
P82932	Q96KB5	0.0055245538242161
P48449	P13667	0.0055245538242161
P48449	Q9UBS4	0.0055245538242161
Q99584	P09496	0.0055245538242161
Q15004	P63010	0.0055245538242161
P48449	P43487	0.0055245538242161
P19367	O60888	0.0055245538242161
P62873	Q96KB5	0.0055245538242161
Q9Y508	O15131	0.0055245538242161
Q13683	Q9NX20	0.0055245538242161
O95881	O43909	0.0055245538242161
P13798	Q14667	0.0055245538242161
Q8NBS9	Q8WVY7	0.0055245538242161
Q9Y4A5	Q8N0T1	0.0055245538242161
P13798	Q9BQ50	0.0055245538242161
Q0IIM8	P06744	0.0055245538242161
P78395	P83916	0.0055245538242161
P59998	P23193	0.0055245538242161
P48449	Q99536	0.0055245538242161
O15318	Q9Y5Y2	0.0055245538242161
O95394	Q15785	0.0055245538242161
Q5JS54	P83916	0.0055245538242161
P17655	P18615	0.0055245538242161
Q9UJC5	P18615	0.0055245538242161
Q8TDL5	Q00059	0.0055245538242161
P62851	P01009	0.0055245538242161
P61604	P80303	0.0055245538242161
P00738	P62851	0.0055245538242161
Q5JS54	Q05519	0.0055245538242161
P49589	O00754	0.0055245538242161
Q8IVD9	Q96NU0	0.0055245538242161
O75448	Q9HB07	0.0055245538242161
Q9ULK4	Q9HB07	0.0055245538242161
Q9NVC6	Q9HB07	0.0055245538242161
P41227	O43598	0.0055245538242161
O60911	O43598	0.0055245538242161
Q6PJF5	P61225	0.0055245538242161
O00483	Q8NEV8	0.0055245538242161
O60244	Q16630	0.0055245538242161
P26368	Q709F0	0.0055245538242161
Q6P161	O43598	0.0055245538242161
Q14108	O43598	0.0055245538242161
P36507	Q92791	0.0055245538242161
Q9UNN5	Q9Y5X1	0.0055245538242161
O75448	Q16630	0.0055245538242161
Q96EI5	A7E2V4	0.0055245538242161
P02675	P62851	0.0055245538242161
P49589	O75348	0.0055245538242161
P13473	O60888	0.0055245538242161
P52888	P38606	0.0055245538242161
P33764	P09496	0.0055245538242161
Q9Y6M7	P17655	0.0055245538242161
P51688	O15360	0.0055245538242161
P51688	P05165	0.0055245538242161
Q9HB07	Q15648	0.0055245538242161
O95394	Q9Y3A5	0.0055245538242161
Q9NUQ2	Q96EE3	0.0055245538242161
Q9HB07	Q15528	0.0055245538242161
Q96FJ2	Q8NEX9	0.0055245538242161
Q96HR3	Q9HB07	0.0055245538242161
P55769	Q8WW59	0.0055245538242161
Q96RS6	Q9BPX3	0.0055245538242161
Q9NX46	Q9NTX5	0.0055245538242161
P61326	3500	0.0055245538242161
Q9H944	P49588	0.0055245538242161
P13798	P0C2W1	0.0055245538242161
Q9H944	Q9HB07	0.0055245538242161
P00403	O60888	0.0055245538242161
Q96S97	O14561	0.0055245538242161
Q9NX70	Q9HB07	0.0055245538242161
Q495W5	Q9NX20	0.0055245538242161
Q9UHY1	Q15075	0.0055245538242161
Q9HB07	Q9Y3C7	0.0055245538242161
Q9HB07	Q96RN5	0.0055245538242161
Q9NX70	P49588	0.0055245538242161
Q9UKA9	P61077	0.0055245538242161
Q9UK45	O43818	0.0055245538242161
P62851	P02647	0.0055245538242161
Q70Z53	Q9UHB6	0.0055245538242161
P48147	O95777	0.0055245538242161
Q5VSL9	O43818	0.0055245538242161
Q96EI5	Q96AJ9	0.0055245538242161
Q5XKP0	O60888	0.0055245538242161
Q96RS6	Q9NW08	0.0055245538242161
Q9HB07	Q96G25	0.0055245538242161
Q15942	P49356	0.0055245538242161
P11413	Q96T88	0.0055245538242161
P06865	Q15424	0.0055245538242161
P37235	P60983	0.0055245538242161
P15291	Q9Y5X1	0.0055245538242161
P14649	Q9UJX5	0.0055245538242161
Q6PIU2	Q9H1K4	0.0055245538242161
O60244	Q9HB07	0.0055245538242161
Q8NFH3	Q8N3Y3	0.0055245538242161
Q9NVS9	Q52LJ0	0.0055245538242161
Q9NQW7	Q9Y333	0.0055245538242161
P0C2W1	P43243	0.0055245538242161
P35268	Q9UJX6	0.0055245538242161
Q14667	Q9UMX0	0.0055245538242161
Q86TI2	Q7Z6J9	0.0055245538242161
Q6PJ69	P13674	0.0055245538242161
P78330	P02792	0.0055245538242161
Q9UBB4	Q2MV58	0.0055245524272322
Q92900	P55198	0.0055245514959096
Q15363	Q9NY12	0.0055245477706193
P22681	O75376	0.0055245463736355
Q9BQ52	Q9BZI7	0.0055245459079742
P12270	Q15648	0.0055245459079742
Q8IZ69	Q96CW1	0.0055245454423129
P08243	Q99613	0.0055245454423129
653129	Q13404	0.0055245449766516
O43148	Q8NFN8	0.0055245449766516
Q02543	P58304	0.0055245449766516
Q02543	Q8IZM9	0.0055245449766516
P46779	Q9HCJ2	0.0055245449766516
Q53H76	Q13404	0.0055245449766516
Q13404	Q9Y4A8	0.0055245449766516
Q02543	Q9H808	0.0055245449766516
P49221	P46779	0.0055245449766516
P46779	A8K8V0	0.0055245449766516
Q5XKP0	Q9H9Y6	0.0055245407857
P33993	Q8WXD0	0.0055245407857
Q9ULV4	Q5MJ68	0.0055245407857
Q9ULV4	Q96LT6	0.0055245407857
Q9P2R6	P52294	0.0055245403200387
Q92598	Q9Y2J0	0.0055245389230549
O14654	P14091	0.0055245389230549
P05023	Q9NP70	0.0055245389230549
O43707	O15342	0.0055245389230549
Q14005	P14625	0.0055245389230549
Q8WYQ3	P27824	0.0055245389230549
O00585	Q14204	0.0055245389230549
Q15389	O43707	0.0055245389230549
P62258	O60939	0.0055245389230549
P50990	P56539	0.0055245389230549
Q14697	Q13163	0.0055245389230549
Q96FX2	Q14697	0.0055245389230549
Q8IWB7	P62258	0.0055245389230549
Q9BT88	O14654	0.0055245389230549
P21217	P52272	0.0055245389230549
P05023	Q8N6N2	0.0055245389230549
Q9NQR9	Q14697	0.0055245389230549
O14654	P05013	0.0055245389230549
P12104	P14625	0.0055245389230549
P50990	P59536	0.0055245389230549
Q5RL73	O14654	0.0055245389230549
P50990	Q9NTN3	0.0055245389230549
Q92598	A2RRL7	0.0055245389230549
Q9Y5F2	Q92598	0.0055245389230549
P52272	Q9BSI4	0.0055245389230549
P50990	Q5BJH2	0.0055245389230549
P05023	Q3KRB8	0.0055245389230549
P50990	Q969F2	0.0055245389230549
P29728	Q92598	0.0055245389230549
Q92598	Q86WD7	0.0055245389230549
Q92598	Q96M96	0.0055245389230549
Q86SI9	Q92598	0.0055245389230549
Q92598	P20292	0.0055245389230549
Q92598	Q9Y336	0.0055245389230549
Q17RB8	O43707	0.0055245389230549
Q92564	O14654	0.0055245389230549
A8K8V0	P60709	0.0055245384573936
Q9H845	P22061	0.0055245379917323
P61313	Q9H0H5	0.0055245379917323
P50991	Q8NEH6	0.005524537526071
Q8NB90	Q16637	0.005524537526071
Q8WZ42	P62140	0.0055245347321033
Q2M1P5	Q9HC07	0.0055245328694581
Q8IVL6	Q13247	0.0055245324037969
O14556	P51148	0.0055245324037969
Q92673	P49915	0.0055245324037969
Q07960	Q02809	0.0055245324037969
A1L4K1	Q9NRF9	0.0055245314724743
P04080	P61225	0.0055245305411517
Q15517	P62070	0.0055245296098291
Q71UM5	Q96MA1	0.0055245272815227
P46199	Q99543	0.0055245198309421
Q96DI7	Q9Y6A9	0.0055245147086679
Q9NX74	P30154	0.0055245123803615
O94842	P26012	0.0055245109833776
O43291	Q9HA64	0.0055245095863938
Q5T280	P43003	0.0055245067924261
Q9P031	Q99720	0.0055245067924261
P10301	P48723	0.0055245067924261
85349	P82912	0.0055245067924261
Q16850	O60524	0.0055245067924261
P38159	P98153	0.0055245067924261
Q9NY93	Q8NHP8	0.0055245067924261
Q2TAA5	P10301	0.0055245067924261
Q8TDN6	Q9H4G4	0.0055245067924261
Q14C86	Q5T0F9	0.0055244946852326
O00139	P51148	0.0055244932882487
Q9BVQ7	Q9NRA8	0.0055244858376681
P56134	Q9NR30	0.005524483975023
Q3B820	P31689	0.0055244821123778
Q96EP5	Q9P1Y5	0.0055244821123778
P62841	Q8IZ21	0.0055244821123778
Q99615	Q9P2M4	0.0055244811810553
P51530	P08237	0.0055244793184101
Q96GX5	O60716	0.0055244755931198
P78417	Q8N983	0.0055244751274585
Q15007	P20674	0.0055244751274585
P40938	Q9H3K6	0.0055244751274585
Q13895	Q9Y696	0.0055244751274585
Q9H0M0	Q9Y3B4	0.0055244751274585
728071	P31943	0.0055244751274585
P53634	Q9UPQ9	0.0055244751274585
O00358	Q9UI30	0.0055244718678295
Q15942	Q8N4C6	0.0055244686082005
Q12931	Q9Y5B9	0.0055244658142328
Q96FV9	P61586	0.0055244644172489
P11137	P45880	0.0055244634859263
P00403	P61163	0.0055244611576199
Q9NPH5	P27816	0.005524459760636
P26038	Q9NP73	0.0055244560353457
Q9H9G7	Q9H000	0.0055244527757167
P56134	P15170	0.0055244523100554
P37802	Q8TC17	0.0055244462564587
Q9Y5F9	P36871	0.0055244462564587
Q8ND56	O14602	0.005524443462491
Q16740	P55735	0.005524443462491
P11216	Q92922	0.0055244397372007
Q9Y467	Q9NR12	0.0055244397372007
P20042	Q9H410	0.0055244397372007
Q00765	Q9Y6A5	0.0055244397372007
Q9ULM3	Q14BN4	0.0055244397372007
Q7Z2W4	P32121	0.0055244346149265
O60264	Q9Y297	0.0055244346149265
Q9BZI7	Q9Y295	0.0055244308896362
P09960	Q9H0F7	0.0055244308896362
P09960	Q86TG7	0.0055244308896362
P09960	Q3I5F7	0.0055244308896362
P55795	Q9NYP7	0.0055244299583137
Q96FT9	Q16891	0.0055244290269911
Q02985	Q16891	0.0055244290269911
P31930	P05014	0.0055244266986846
P25791	O43809	0.0055244262330234
Q6NW29	Q9BTL3	0.0055244169197976
P49750	Q96R06	0.0055244164541363
Q8WU79	P62495	0.0055244164541363
Q9H3U7	P62495	0.0055244164541363
P78362	Q14195	0.0055244164541363
Q9BZE4	Q9H0J9	0.0055244164541363
P23527	Q5JSH3	0.0055244164541363
Q15121	O43143	0.0055244131945073
Q13547	Q9UBL6	0.005524412728846
P68036	P21283	0.0055244090035557
Q9UJW0	Q8IYL2	0.0055244066752493
P22392	221756	0.0055244038812816
Q13162	P09172	0.0055244038812816
Q13162	P51841	0.0055244038812816
Q9Y6S9	P31689	0.0055244038812816
Q13162	Q9Y5F9	0.0055244038812816
P22392	Q8TCG5	0.0055244038812816
P62829	P50607	0.0055244038812816
P62701	641517	0.0055244038812816
Q9P035	Q9NR30	0.005524402949959
Q9NVI7	A4D1E9	0.0055244010873138
P61916	Q9Y2S6	0.0055244006216526
Q13416	O95373	0.0055243973620235
Q9Y253	O75477	0.0055243908427655
P53708	P54920	0.0055243899114429
Q19AV6	P83731	0.0055243852548301
P0CE71	Q15369	0.0055243852548301
P09884	P49411	0.0055243796668946
P62280	Q8WUY9	0.0055243782699108
P35221	O14672	0.0055243740789592
P21333	Q9NWZ5	0.0055243708193302
Q9Y2G8	Q9UL63	0.0055243670940399
P27361	Q96RP9	0.0055243670940399
O43303	Q9H8H0	0.0055243647657334
P31483	P08069	0.0055243633687496
Q13131	Q13418	0.005524362437427
Q05932	P38646	0.0055243610404431
Q92733	P49589	0.0055243521928787
P33552	Q9H8G2	0.0055243512615561
P28676	Q96GX1	0.0055243512615561
Q96R05	P37268	0.0055243512615561
Q9Y2Y1	Q9Y605	0.0055243512615561
Q96R05	Q8IUR7	0.0055243512615561
Q16222	Q96LB3	0.0055243512615561
Q15388	P28676	0.0055243512615561
P30533	Q9H4K7	0.0055243512615561
Q9UHA2	Q16222	0.0055243512615561
P27635	Q6P4A8	0.0055243456736207
Q8IZH2	Q96DI7	0.0055243428796529
Q9HC77	Q96EY1	0.0055243419483304
Q13618	Q8TBC4	0.0055243419483304
Q8WVM0	P10606	0.0055243377573788
Q9H583	Q7Z6E9	0.0055243344977498
P78316	P62714	0.0055243293754756
P26885	Q9NY33	0.005524325184524
P49750	Q9P258	0.0055243247188627
Q13371	Q16531	0.0055243233218789
Q96T37	P0C0L4	0.0055243233218789
Q15751	Q14847	0.005524321924895
Q9H9G7	Q9UPQ0	0.005524318665266
P17987	P01037	0.0055243172682821
Q14690	Q96DN5	0.0055243168026208
P27695	Q9Y315	0.0055243163369596
P31930	Q9H8E8	0.0055243144743144
Q12947	Q15717	0.0055243116803467
23392	Q9NRX1	0.005524308886379
P27708	A5D8T8	0.0055243046954274
P62875	O94991	0.0055243037641048
P37198	Q9BRX9	0.0055243032984435
P07741	Q08211	0.0055242995731532
P14406	P63244	0.0055242991074919
Q68CZ1	P46926	0.0055242991074919
P62280	Q6P1S2	0.0055242977105081
P27695	Q12788	0.0055242977105081
O94905	Q8N5M4	0.0055242958478629
Q14257	Q6UWN5	0.0055242921225726
Q9BW91	Q9HC35	0.0055242897942662
Q9BPX5	P09651	0.0055242883972823
P11362	P31949	0.0055242870002985
Q14773	P08559	0.0055242851376533
P62805	P48643	0.0055242809467017
Q9UBN7	P09543	0.0055242790840566
P05141	Q01804	0.005524278152734
P16083	Q08554	0.0055242767557501
Q15172	O00483	0.0055242739617824
O60566	Q7Z739	0.0055242711678147
O95427	O60524	0.0055242697708308
Q9Y262	Q7Z2W4	0.0055242688395082
P35611	P51151	0.0055242679081857
Q16881	Q8NI27	0.0055242679081857
P46379	Q9UBX3	0.0055242655798792
Q9HD26	O43491	0.0055242641828954
O95336	P06899	0.0055242627859115
Q9UNL2	P18124	0.0055242460221052
P50402	Q8WWK9	0.0055242353118956
O95210	P07686	0.0055242306552827
P51114	Q14195	0.0055242264643311
Q8NFZ8	Q13404	0.0055242259986698
P04792	Q9P2G9	0.0055242259986698
Q15758	Q8N394	0.0055242259986698
Q07021	O43908	0.0055242259986698
Q01105	P33240	0.005524224601686
P31483	P08118	0.0055242176167666
Q562R1	Q07812	0.0055242176167666
P05386	Q92688	0.0055242073722183
Q8WXH0	Q9NWX6	0.0055242064408957
Q15032	Q5VTE6	0.0055242031812667
P07858	Q9HD33	0.0055242027156054
Q15361	P13667	0.0055242027156054
Q5T280	Q12907	0.0055242027156054
Q14574	P55769	0.0055242027156054
O75600	Q8WXF1	0.0055242027156054
Q9UK99	O60832	0.0055242027156054
Q9H7B2	Q9BS26	0.0055242027156054
Q7Z739	P84103	0.0055242022499442
P82909	Q6P087	0.005524200387299
P30084	Q96EH3	0.0055241864174604
Q6P1N0	Q9BX40	0.0055241826921701
P11217	Q9NPJ3	0.0055241761729121
Q8N684	Q14689	0.0055241743102669
Q9H871	P22735	0.0055241724476218
P51553	P61421	0.0055241705849766
O43505	O00571	0.0055241682566702
O00116	Q8N0U8	0.0055241659283638
Q8N612	P05455	0.005524163134396
Q9NPA3	Q9Y4W6	0.0055241617374122
P31040	Q8N4T4	0.0055241608060896
A6NDG6	O95747	0.0055241556838154
Q9ULD0	Q9UBQ7	0.0055241556838154
P08648	Q93063	0.0055241556838154
Q96T17	P61962	0.0055241552181541
Q9UPT5	P0CG47	0.0055241519585251
O00471	P0CG47	0.0055241519585251
P40616	A6NHG4	0.00552415009588
Q9UK59	O94973	0.0055241496302187
P14373	Q9BSV6	0.0055241496302187
Q86YZ3	P35869	0.0055241482332348
P42025	P35908	0.0055241463705897
O14641	Q9Y2Z0	0.0055241454392671
Q07021	Q9NR55	0.0055241403169929
Q07021	Q03395	0.0055241403169929
Q8N6W0	O95163	0.0055241370573639
Q9ULM2	Q14683	0.0055241370573639
Q14683	P78540	0.0055241370573639
O75022	O95163	0.0055241370573639
Q8TDD5	Q14683	0.0055241370573639
Q14683	Q9UKA1	0.0055241370573639
Q9NY72	Q14683	0.0055241370573639
Q9NQS3	Q14683	0.0055241370573639
Q7Z7F0	O95163	0.0055241370573639
Q496J9	O95163	0.0055241370573639
Q9BZ11	Q14683	0.0055241370573639
O75874	P26006	0.0055241370573639
O15296	O95163	0.0055241370573639
Q96IY4	Q14683	0.0055241370573639
P00167	O95163	0.0055241370573639
O15287	Q14683	0.0055241370573639
P48051	O95163	0.0055241370573639
Q9BZ11	O95163	0.0055241370573639
P21397	Q14683	0.0055241370573639
Q6MZZ7	O95163	0.0055241370573639
Q8NFB2	Q14683	0.0055241370573639
Q3SXZ7	Q14683	0.0055241370573639
P08185	Q14683	0.0055241370573639
Q13077	Q14683	0.0055241370573639
Q96P15	O95163	0.0055241370573639
P35573	Q15784	0.0055241356603801
P50402	Q9NXE8	0.0055241342633962
Q9P0T4	Q96BP2	0.0055241337977349
Q6DD88	Q00796	0.0055241300724446
Q9NYU2	Q92506	0.0055241272784769
Q9UBS9	P22102	0.0055241230875253
Q8TBA6	Q15233	0.0055241198278963
Q13838	Q96CW1	0.0055241133086383
O00478	P15531	0.0055241133086383
Q86WB0	O95429	0.0055241091176867
Q14103	Q96FN4	0.0055241025984287
P61160	Q8ND25	0.0055240974761545
P52758	P30038	0.0055240965448319
Q9NVH6	Q8NEW0	0.0055240928195416
Q9ULR0	Q13185	0.0055240900255739
Q9NQ84	Q08J23	0.0055240863002836
Q53H12	P08729	0.0055240863002836
P13797	Q6E213	0.0055240816436707
P08758	P10632	0.0055240816436707
O75390	Q9Y5F7	0.0055240816436707
P26641	Q5MJ68	0.0055240816436707
P13797	Q6IE38	0.0055240816436707
P07355	Q86VE0	0.0055240816436707
Q10570	Q13950	0.0055240816436707
Q13242	Q7Z4Q2	0.0055240807123482
Q9UHX1	P53367	0.0055240793153643
Q5RKV6	Q9HC10	0.0055240765213966
Q6ZV73	O75746	0.0055240760557353
P0DP24	Q16891	0.005524075590074
P78316	Q5TAX3	0.0055240709334611
P21281	Q86TP1	0.0055240681394934
O60341	Q9H015	0.0055240681394934
Q5VZ89	Q9Y6M1	0.0055240667425096
Q99567	P23258	0.005524065811187
Q8ND90	P13639	0.0055240653455257
Q16378	P27824	0.0055240639485418
Q9UHD2	Q9BRX9	0.005524062551558
O60506	A6NMK7	0.0055240606889128
O60506	P48051	0.0055240606889128
Q2M1P5	Q14566	0.0055240588262677
P31483	Q11130	0.0055240560322999
Q9BTE6	P13674	0.0055240551009774
P38432	Q08378	0.0055240495130419
Q9BXC9	Q96CW5	0.0055240467190742
Q68D10	Q08379	0.0055240443907678
Q5VUM1	P53396	0.0055240429937839
P37837	O75110	0.0055240397341549
Q13085	Q8N8Q3	0.0055240346118807
Q99536	O75648	0.0055240341462194
Q96ES7	Q15208	0.005524031817913
Q00535	O00203	0.005524031817913
Q92747	Q86UE8	0.0055240308865904
O60925	O14777	0.0055240304209291
Q9NZI8	Q6UUV7	0.0055240257643163
Q9H9G7	Q9NWZ8	0.0055240159854292
Q5TCZ1	P23528	0.0055240127258002
O95672	Q16891	0.0055240117944777
Q04637	Q9ULV3	0.0055240113288164
O75663	Q96BM9	0.0055240103974938
Q92537	Q16891	0.0055240080691874
Q9H1B7	O95202	0.0055240024812519
Q15029	O43272	0.0055240006186068
Q15417	P05204	0.0055239950306713
Q9BXY8	P40926	0.0055239861831068
Q9NXH9	Q9H0K1	0.0055239852517843
Q15003	Q99623	0.0055239796638488
Q9BZF1	O43795	0.0055239791981875
P55769	Q96QE3	0.0055239768698811
P37837	Q9P0T7	0.0055239745415747
O75506	P28066	0.0055239726789295
P36873	Q92904	0.0055239708162844
Q8TDN6	A5D8V6	0.0055239680223166
O43929	P05388	0.0055239675566554
P49748	Q92797	0.0055239661596715
Q96EP5	P07919	0.0055239656940102
P55042	P60228	0.0055239652283489
O95072	Q9NZL4	0.0055239647626876
Q96QG7	Q8IUF8	0.0055239633657038
P08670	Q9Y3A4	0.0055239624343812
Q96P70	P83881	0.0055239577777683
P46976	O43795	0.0055239521898329
P49189	Q9NQH7	0.0055239521898329
Q8NCW5	P51809	0.0055239521898329
P07954	P38432	0.0055239521898329
P07814	100507703	0.0055239521898329
O00299	P48723	0.0055239521898329
Q9GZS3	Q9BVT8	0.0055239521898329
Q6IAA8	Q8N4Q1	0.0055239521898329
P31327	Q6IAA8	0.0055239521898329
P29122	P41252	0.0055239521898329
Q9NXK8	Q9NR31	0.0055239521898329
Q96BR5	Q9UJV9	0.0055239521898329
Q8TB37	Q96EP5	0.0055239521898329
P61009	Q9H0U9	0.0055239521898329
P36871	Q52LJ0	0.0055239521898329
P10619	O43592	0.0055239521898329
P46108	P46087	0.0055239461362361
Q8WWY3	O00442	0.0055239428766071
Q96GQ7	O95243	0.0055239386856555
P62753	Q9BQ50	0.0055239349603652
P46940	Q9UBU9	0.0055239340290427
O60828	Q6FI81	0.0055239340290427
P63104	Q9UPQ7	0.0055239335633814
Q96HE7	Q5TF21	0.0055239293724298
Q6Y7W6	Q9Y5Z9	0.0055239289067685
P07205	Q9H0N5	0.0055239289067685
Q9NP97	Q12800	0.0055239275097846
O00442	P30040	0.0055239205248653
O14497	Q8WYP5	0.0055239177308976
Q13416	Q86U86	0.0055239116773009
P14324	O75477	0.005523910280317
A2RU49	P41252	0.005523910280317
Q2TB90	O95801	0.0055239093489944
Q13156	Q8TDQ7	0.0055239093489944
O94966	O75891	0.0055239093489944
Q13156	P46926	0.0055239093489944
Q9Y2P8	Q86X76	0.0055239093489944
Q3MII6	O00178	0.0055239093489944
Q9UNN5	Q9Y6Y0	0.0055239093489944
P06753	Q8NF99	0.0055239079520106
P39880	Q99550	0.005523907020688
O75448	P35232	0.0055239060893654
Q7Z5J4	P47897	0.0055239032953977
O95319	Q96GA3	0.0055239032953977
Q01081	Q6IQ22	0.0055239032953977
Q14684	Q5HYK7	0.0055239032953977
Q5BJF2	Q99613	0.0055239032953977
Q9P0J6	Q9H4A3	0.0055239032953977
Q9H6F5	O95372	0.0055239032953977
Q9Y2X7	Q7Z569	0.0055239032953977
P51114	Q6IQ22	0.0055239032953977
Q9Y2X7	Q6FI13	0.0055239032953977
Q9Y2X7	Q6UWU4	0.0055239032953977
P20042	P07477	0.0055239032953977
Q9UHI6	Q96BN2	0.0055239032953977
O76021	Q9NRY4	0.0055239032953977
O75486	Q9Y285	0.0055239032953977
Q6NSI4	O75937	0.00552390050143
O43813	O15405	0.0055239000357687
Q9BQT8	P19525	0.0055238986387848
Q9GZR2	P20700	0.0055238977074623
85349	Q70UQ0	0.005523893982172
Q9H1K4	Q9BV44	0.005523893982172
Q9Y237	P43246	0.0055238925851881
O00463	ENSG00000103426	0.0055238897912204
Q5T6V5	P52564	0.0055238832719624
Q6QHK4	P06865	0.0055238767527043
P49368	Q14392	0.0055238693021237
P98175	P08559	0.0055238641798496
O15371	Q03692	0.0055238618515431
Q01085	Q9UMR3	0.00552385346964
Q01085	Q9HD34	0.00552385346964
P36542	Q86WP2	0.0055238520726561
O14828	Q8N9N7	0.0055238506756722
O75352	O75379	0.0055238506756722
Q13563	Q96F07	0.0055238506756722
Q9Y2A7	O14910	0.0055238506756722
Q12769	Q86SQ7	0.0055238506756722
Q13541	Q9BPX3	0.0055238506756722
O76071	Q5T447	0.0055238497443497
P01889	P19525	0.0055238469503819
Q6P2H3	Q96HS1	0.0055238460190594
P52735	Q13617	0.0055238436907529
Q9Y227	O00116	0.0055238339118659
O94768	Q99798	0.0055238339118659
O14893	Q9Y680	0.0055238320492208
P78325	Q15369	0.0055238320492208
O00560	Q9Y4R8	0.0055238315835595
O94925	Q9UI09	0.005523829255253
Q13428	Q12965	0.0055238255299627
Q92841	Q5UIP0	0.0055238245986402
P84090	P56556	0.0055238241329789
Q9Y3U8	Q15428	0.0055238222703337
Q99961	Q15652	0.0055238152854144
O43929	Q96K76	0.0055238115601241
P37287	O96019	0.0055238101631402
Q9P2R7	P14550	0.0055238050408661
Q9P2N5	O14950	0.0055238027125597
P42695	P33527	0.0055238027125597
P49023	Q9Y5A9	0.0055237994529306
P43490	Q96RP9	0.0055237989872694
Q9H2G9	Q01844	0.0055237975902855
Q9BQ70	Q9Y282	0.0055237933993339
Q6XZF7	P78318	0.0055237929336726
Q07020	Q9UPN7	0.0055237929336726
Q99700	P11532	0.0055237868800759
Q99755	Q13409	0.0055237864144146
Q53GQ0	P42830	0.0055237859487533
Q53GQ0	Q8N3H0	0.0055237859487533
Q9Y239	P41252	0.0055237859487533
P35579	Q9H2G2	0.0055237826891243
P78527	O60308	0.0055237766355276
Q9NP81	Q99536	0.005523775704205
P61978	Q8N8M0	0.005523775704205
100294276	O43795	0.005523775704205
P13798	Q4J6C6	0.005523775704205
P11413	P06241	0.005523775704205
Q14318	P49841	0.005523775704205
P45877	Q9BRA2	0.005523775704205
Q6P1L8	O43598	0.005523775704205
Q9Y608	Q9H2H8	0.005523775704205
Q8NC54	O00308	0.005523775704205
P28331	P31937	0.005523775704205
P62310	P06239	0.005523775704205
P11413	Q13835	0.005523775704205
Q8N831	P61978	0.005523775704205
O43819	P19404	0.005523775704205
Q9H4A4	Q7Z406	0.005523775704205
Q16626	Q9P032	0.005523775704205
Q9NPJ3	Q52LJ0	0.005523775704205
Q10570	P49815	0.005523775704205
Q9UBQ0	O75794	0.005523775704205
Q6P5R6	Q96EE3	0.005523775704205
Q6P5R6	O43303	0.005523775704205
Q86XI2	Q16626	0.005523775704205
O00233	P61225	0.005523775704205
Q8WUH6	Q9HB07	0.005523775704205
O00624	P61978	0.005523775704205
Q14CX5	P61978	0.005523775704205
P37268	Q16626	0.005523775704205
Q9BYD2	Q96FX7	0.0055237747728824
Q9H0H0	P22570	0.0055237729102373
O75381	Q8N7H5	0.0055237719789147
P33947	O14602	0.005523769184947
Q9H967	Q15070	0.0055237677879631
Q6R327	Q9UGI8	0.0055237640626728
Q12955	Q9Y2I1	0.0055237612687051
P25490	P29317	0.0055237575434148
Q9BWW4	O00567	0.0055237575434148
P67812	P09497	0.0055237570777535
P06744	Q9UKJ0	0.0055237486958503
Q9Y3D3	P30084	0.0055237486958503
Q14973	P06744	0.0055237486958503
Q9BTP6	P68104	0.0055237486958503
P06744	Q3MIW9	0.0055237486958503
Q9P2R7	Q9NZ72	0.0055237472988665
Q9Y6A4	A0FGR8	0.0055237454362213
Q9UH65	Q02543	0.0055237431079149
Q9BW27	Q9H0W8	0.0055237426422536
Q8WWI1	P41252	0.0055237328633666
Q14498	Q9HCJ3	0.005523731932044
P46379	O00755	0.0055237296037375
Q9BTU6	Q15070	0.005523728672415
Q96FQ6	P22307	0.0055237268097698
Q8TDZ2	P22234	0.0055237230844795
Q14247	Q4KMG9	0.0055237226188182
Q8WUM4	O94988	0.0055237226188182
Q14247	Q9GZY0	0.0055237226188182
Q14247	Q14123	0.0055237226188182
Q8IY67	P60520	0.0055237188935279
Q8IW35	O95835	0.0055237123742699
Q9NQG5	Q13627	0.0055237123742699
O43169	Q6KC79	0.0055237123742699
P35611	Q9NWB6	0.0055237123742699
P31323	Q9H4A3	0.0055237123742699
Q92600	Q8TD31	0.0055237123742699
P13693	Q3YEC7	0.0055237095803022
O95490	O00410	0.0055237072519958
Q15361	O43809	0.0055237049236893
O60684	P28799	0.0055237049236893
O75487	Q9HAV7	0.0055237049236893
Q86U42	Q9UBB6	0.0055237049236893
P14543	P23381	0.0055237049236893
Q02218	Q96ER3	0.0055237049236893
P28289	P53621	0.0055237049236893
P49790	Q9H6Z4	0.005523704458028
P04090	O00308	0.0055237039923667
Q8NDV7	Q9NPY3	0.0055237039923667
P50990	Q69YQ0	0.0055237035267055
Q14694	B7ZAQ6	0.0055237035267055
Q15369	Q9NUJ3	0.0055237016640603
Q08945	Q9Y6E2	0.00552369793877
Q96LA6	Q16891	0.00552369793877
P12524	P23526	0.00552369793877
P49321	Q8N6N2	0.0055236951448023
P49321	P13686	0.0055236951448023
P49321	Q9NXJ5	0.0055236951448023
P49321	Q9NXS2	0.0055236951448023
P49321	Q12951	0.0055236951448023
P49321	Q8NHY5	0.0055236951448023
P56915	P49321	0.0055236951448023
P49321	Q8WXA8	0.0055236951448023
O95825	O75534	0.0055236900225281
P28072	Q8N3H0	0.0055236876942217
P28072	Q6P9B9	0.0055236876942217
P28072	Q8N5W8	0.0055236876942217
P28072	750	0.0055236876942217
P28072	A6NFY7	0.0055236876942217
Q9NP56	P28072	0.0055236876942217
P28072	O75446	0.0055236876942217
Q96EY9	P28072	0.0055236876942217
Q9ULK4	P28072	0.0055236876942217
P28072	Q96AW1	0.0055236876942217
P28072	P16860	0.0055236876942217
P28072	Q68CJ9	0.0055236876942217
P28072	Q6GMV2	0.0055236876942217
P28072	Q8TAD2	0.0055236876942217
P28072	O75123	0.0055236876942217
P28072	Q53HV7	0.0055236876942217
P28072	Q86X53	0.0055236876942217
Q8TAP4	P28072	0.0055236876942217
P28072	A0PG75	0.0055236876942217
P28072	Q16663	0.0055236876942217
P28072	283788	0.0055236876942217
P28072	Q70SY1	0.0055236876942217
P28072	Q8WV19	0.0055236876942217
P28072	Q6UWH4	0.0055236876942217
P28072	P09529	0.0055236876942217
P28072	P41229	0.0055236876942217
P28072	P50607	0.0055236876942217
P28072	P14207	0.0055236876942217
P28072	Q9H3H9	0.0055236876942217
P28072	Q8N394	0.0055236876942217
P28072	Q6MZM9	0.0055236876942217
P28072	Q3MIS6	0.0055236876942217
P28072	Q15818	0.0055236876942217
P35680	P28072	0.0055236876942217
Q6ZSC3	P28072	0.0055236876942217
Q05682	Q9NX70	0.0055236862972378
Q15413	P30566	0.0055236821062862
Q7RTX7	P12814	0.0055236811749637
Q13442	P42694	0.0055236807093024
Q9Y5Q8	P63010	0.0055236793123185
Q9UIC8	Q9BUJ2	0.0055236765183508
Q9Y608	O14562	0.0055236765183508
Q9UGI8	P21281	0.0055236765183508
Q9BXF6	Q15154	0.0055236765183508
Q9Y608	Q2KHM9	0.0055236765183508
P47755	Q8WUF5	0.0055236765183508
Q9UPQ9	O43707	0.0055236737243831
Q8WVZ9	P05091	0.0055236718617379
Q9UDY2	P49588	0.0055236713960766
Q14141	Q9BW62	0.005523667205125
Q86TA1	P63010	0.0055236667394638
Q9NUL3	Q9UKX3	0.0055236620828509
O43660	P68371	0.0055236620828509
P50613	Q5VZL5	0.005523660685867
Q13416	Q96EA4	0.0055236597545444
Q96QA5	P12694	0.0055236583575606
Q9Y678	Q27J81	0.005523654166609
P13473	Q9GZS0	0.0055236532352864
Q6BDS2	Q07955	0.0055236518383026
Q5TZ20	P07900	0.005523647647351
P07900	Q8NGF4	0.005523647647351
Q5SQS8	P07900	0.005523647647351
O14929	Q96HP4	0.0055236453190445
Q5T4S7	O15062	0.0055236434563994
P62424	Q58WW2	0.0055236392654478
O60884	Q6GMV2	0.0055236378684639
Q9BWF3	Q15022	0.0055236341431736
Q9UHQ9	Q9BZH6	0.0055236341431736
Q12769	Q8NEM2	0.0055236341431736
Q9H974	Q8WVK7	0.0055236341431736
Q7Z7K6	Q99627	0.0055236341431736
Q9UBK9	O95295	0.0055236341431736
P14316	P15170	0.0055236332118511
Q9BUT9	O00203	0.0055236290208995
O14979	Q8NE31	0.005523626692593
Q6X784	P35580	0.0055236183106899
Q9H2W6	Q5VTE6	0.0055236066691577
Q13356	Q9UHB9	0.0055236034095287
Q9BY89	O60502	0.0055235996842384
P04080	P84074	0.0055235940963029
Q13505	P29558	0.0055235908366739
P28289	Q9Y2W2	0.0055235885083675
O75381	Q9Y6E2	0.0055235880427062
O95219	P04083	0.0055235787294805
O43865	Q00535	0.0055235777981579
Q8N163	Q9NSB2	0.0055235750041902
Q9Y4A5	P54652	0.0055235717445611
P0C0S5	Q99962	0.0055235708132386
P68036	P04899	0.005523569881916
Q15560	P07741	0.0055235694162547
P08236	Q9NV66	0.0055235647596418
Q06203	Q86U38	0.0055235647596418
Q7Z7L7	O75915	0.0055235647596418
Q68CQ7	Q9UHL9	0.0055235647596418
Q8IYS2	P16035	0.0055235647596418
Q9UKT7	P05089	0.0055235647596418
P11171	Q9ULW3	0.0055235647596418
Q9UBU6	Q6AI12	0.0055235647596418
P68032	P26572	0.0055235647596418
Q9NZJ7	P04899	0.0055235647596418
Q9H583	Q9UHL9	0.0055235647596418
Q96MX6	Q5T280	0.0055235647596418
O94898	O60925	0.0055235647596418
Q0VG06	Q9NX58	0.0055235647596418
Q9UKT7	Q6ZVX7	0.0055235647596418
Q9NSD9	Q9UN36	0.0055235642939805
Q14126	Q12769	0.0055235591717064
P09497	Q7Z6B0	0.0055235563777387
Q07955	Q6P2H3	0.0055235545150935
Q13200	O75152	0.0055235503241419
P09661	O95347	0.0055235484614968
P16615	O14830	0.0055235470645129
Q969Q4	P63010	0.0055235465988516
O14980	Q07092	0.0055235442705452
P42285	Q8TD19	0.0055235442705452
Q53GQ0	Q8N4N3	0.0055235396139323
O95057	O60762	0.0055235396139323
Q9NR12	P14550	0.0055235396139323
O14653	O75190	0.0055235396139323
Q99460	Q9NWZ5	0.0055235396139323
Q00341	Q14C86	0.0055235372856259
Q13416	Q8TEY7	0.0055235321633517
O60353	Q9H0B6	0.0055235321633517
Q6P1L5	Q12926	0.0055235321633517
P78369	P62304	0.0055235312320292
Q86WT1	P62249	0.0055235307663679
P58546	Q9NQC3	0.0055235275067389
Q86VP1	Q07157	0.0055235270410776
Q99832	Q13501	0.0055235247127711
P61604	Q63ZY3	0.0055235237814486
P48047	Q8IWV7	0.0055235237814486
P68032	Q9UPN7	0.0055235237814486
P68366	P36405	0.0055235237814486
Q9Y5W7	Q9NVI7	0.0055235200561583
Q5VTR2	Q12906	0.0055235153995454
P02545	O94804	0.0055235144682228
Q9H2P9	Q8TCE6	0.0055235144682228
Q6UWZ7	P22392	0.0055235144682228
Q9HCK8	Q9H0S4	0.0055235140025615
P05386	O43251	0.0055235116742551
O00255	P20815	0.0055235102772712
Q9UGK8	Q96ES7	0.0055235102772712
Q9H1M3	P49915	0.0055235102772712
P23921	Q9BZP6	0.0055235102772712
Q15942	Q8N488	0.0055235102772712
Q5T2D2	Q13907	0.0055235102772712
Q96EZ4	P11586	0.0055235102772712
Q13907	Q8WXU2	0.0055235102772712
Q6NXG1	286103	0.0055235102772712
Q13907	A5X5Y0	0.0055235102772712
Q9H4A4	Q96EL1	0.0055235102772712
Q86UL3	Q9UII4	0.0055235084146261
Q9UJX4	P05387	0.0055235046893358
Q9NQZ6	Q7L0Y3	0.0055234935134649
O43670	P16949	0.0055234930478036
Q7Z2W4	Q9H7X7	0.0055234902538359
Q9Y295	Q6I9Y2	0.0055234874598681
Q16891	Q9H2G2	0.0055234818719327
O75477	Q8N1G4	0.0055234781466424
Q75T13	P55735	0.0055234772153198
P42702	P39019	0.0055234762839972
Q8TDP1	Q9Y6G9	0.0055234762839972
Q13011	P30260	0.0055234725587069
O75351	Q9NRG1	0.0055234706960618
P62266	Q04656	0.0055234702304005
Q9P258	Q9NRQ2	0.0055234692990779
Q9BUF5	O14964	0.0055234683677554
Q9HCN8	Q29RF7	0.0055234669707715
Q5VV42	Q15633	0.0055234646424651
O43164	Q5HYK3	0.0055234646424651
Q9UBB6	Q9BYD3	0.0055234646424651
P53007	107984053	0.0055234627798199
Q5VZ89	P30566	0.0055234599858522
Q13126	P31944	0.0055234562605619
Q96ND0	O75131	0.0055234557949006
Q9NP81	Q96S66	0.005523454863578
Q9BTT0	P67812	0.005523454863578
P12236	P68402	0.005523454863578
Q96FJ2	P68402	0.005523454863578
Q9BVK6	Q4KMP7	0.0055234530009329
Q9H9E3	P62888	0.0055234530009329
P13798	Q69YQ0	0.0055234525352716
P50579	P41273	0.0055234511382877
O75179	Q8WYA0	0.0055234474129974
Q8N7X8	O95831	0.0055234455503523
Q13576	Q15149	0.0055234441533684
Q9H9P2	P62195	0.0055234427563846
653166	P53985	0.0055234427563846
P09529	Q9NZ01	0.0055234427563846
P36402	P53985	0.0055234427563846
P53985	Q8N8V2	0.0055234427563846
Q71UM5	P0C5Z0	0.0055234427563846
Q92966	P53985	0.0055234427563846
P27635	Q9Y2C4	0.0055234408937394
Q9Y3L5	Q5BJD5	0.0055234367027878
P11216	O75396	0.0055234315805137
Q8IX01	A7MCY6	0.0055234311148524
P35606	Q96KG9	0.0055234311148524
Q92747	Q8WXD2	0.0055234306491911
Q8IZP0	P41250	0.0055234301835298
Q96MX6	P98175	0.0055234259925782
Q53H82	Q9BYD2	0.0055234245955944
Q8TBC4	Q9BV44	0.0055234218016266
P33993	Q96AZ6	0.0055234213359653
P24928	Q5T7M9	0.0055234180763363
Q86XM0	Q99832	0.005523417610675
O00483	Q9BTZ2	0.0055234106257557
O95155	Q9BRT9	0.0055234106257557
Q9UNF1	Q8NF99	0.0055234101600945
Q92841	Q008S8	0.0055234064348042
P67809	Q6UXH1	0.0055234031751751
O95864	Q9HCK1	0.0055234017781913
O14966	Q96EA4	0.0055234017781913
Q8WUM0	Q8WZ42	0.0055233975872397
Q12996	Q86V48	0.0055233901366591
Q5DID0	P31689	0.0055233845487236
Q13617	Q5D862	0.0055233831517398
O75312	P63167	0.0055233826860785
P30048	Q5TA45	0.0055233826860785
Q53G59	O95433	0.0055233812890946
O75475	P46939	0.0055233770981431
P51114	A1L390	0.0055233743041753
Q9Y6E7	P53985	0.005523373838514
Q14247	P51959	0.0055233724415302
P25685	Q96JD6	0.0055233715102076
P61086	P51674	0.005523370578885
Q9Y5U2	O43760	0.005523370578885
Q9NR81	O43818	0.0055233701132237
P38919	Q8NG27	0.0055233682505786
Q5JRK9	Q9BZZ5	0.005523367319256
Q9NPF5	Q53GT1	0.0055233663879334
Q01081	P42765	0.0055233645252883
Q13162	Q9Y5X2	0.0055233645252883
P26373	O43149	0.0055233603343367
P49327	Q16635	0.0055233570747077
P15924	P19784	0.00552335428074
P05091	Q9BUN8	0.0055233491584658
Q96T66	P09104	0.005523347761482
Q7Z406	P07766	0.005523347761482
Q9ULU8	Q7Z406	0.005523347761482
P60660	Q7Z7H5	0.005523347761482
P09104	Q9UIW0	0.005523347761482
Q9UKF6	O43426	0.0055233458988368
P43155	Q15257	0.0055233398452401
P25789	Q05209	0.0055233398452401
P25325	Q96CP2	0.0055233384482562
Q9ULV4	Q0D2K3	0.0055233384482562
P07478	Q5T9A4	0.0055233375169336
O14641	Q9UJF2	0.0055233347229659
Q9NYF8	Q9UJX5	0.0055233342573046
Q01105	P49753	0.0055233323946595
Q96CS2	Q9H910	0.0055233254097402
Q9HB71	P43487	0.0055233123712241
P13984	Q8N1G1	0.0055233114399015
O15173	Q07866	0.0055233086459338
Q01813	Q5TA45	0.0055233081802725
Q14980	P27482	0.0055233049206435
O94855	Q53GT1	0.0055233049206435
Q06323	Q8IUE6	0.0055233049206435
Q2NL82	P23193	0.0055233049206435
Q8NCN5	O60524	0.0055233049206435
Q9NPL8	Q9H0S4	0.0055233007296919
Q9BS26	P63244	0.0055232956074178
Q9BVC4	P22695	0.0055232942104339
Q8NDI1	Q9NR30	0.0055232937447726
Q8IW35	Q8NFH8	0.0055232918821275
Q13510	Q96RQ3	0.0055232914164662
Q7Z7H8	Q96AG4	0.0055232914164662
P61088	Q9UKZ1	0.0055232853628695
Q16769	Q9NQR4	0.0055232844315469
Q5VZ89	Q9BUQ8	0.005523283034563
Q9GZR7	Q8N1I0	0.005523283034563
O95232	Q9NRY4	0.005523283034563
Q9NUD5	Q9H6U6	0.005523283034563
Q8IZD4	Q5VSY0	0.005523283034563
Q9NRA8	Q96A35	0.005523283034563
Q7Z4V5	Q70E73	0.005523283034563
Q6IQ22	Q13185	0.005523283034563
Q9UJX5	Q13114	0.005523283034563
Q8NEV1	Q8N1I0	0.005523283034563
Q659C4	P07477	0.005523283034563
Q5VT52	Q8N5W9	0.005523283034563
Q58A45	P63165	0.005523283034563
Q96EV2	Q16795	0.005523283034563
O43432	Q9Y4F5	0.005523283034563
Q14203	Q96BN2	0.005523283034563
Q96CS3	Q8IWR0	0.005523283034563
Q8NB46	O60749	0.005523283034563
Q8WUQ7	P36776	0.005523283034563
O14524	Q8TE02	0.005523283034563
P02533	O14976	0.005523283034563
Q12959	Q01804	0.005523283034563
Q9NRY4	Q6NZY4	0.005523283034563
Q5TH69	O43395	0.005523283034563
P50226	Q8NI36	0.005523283034563
P13056	Q71DI3	0.005523283034563
O43451	Q16643	0.005523283034563
Q9P003	Q9ULV3	0.005523283034563
P20585	P41091	0.005523283034563
Q6S8J3	Q9UBD5	0.005523283034563
O95239	Q8N5W9	0.005523283034563
Q2M1P5	O75817	0.005523283034563
Q9BUT9	Q14194	0.005523283034563
Q9Y2X7	Q15003	0.005523283034563
Q8NHU6	Q9UQN3	0.005523283034563
P26358	Q8N5W9	0.005523283034563
Q32MZ4	O60563	0.005523283034563
P50225	Q13114	0.005523283034563
O15047	P29692	0.005523283034563
Q9H7L9	Q7L2H7	0.005523283034563
O75486	Q96IX5	0.005523283034563
Q86WP2	O00213	0.005523283034563
P42224	Q6P1R3	0.005523283034563
Q9NZN8	Q14194	0.005523283034563
Q99504	Q7L2H7	0.005523283034563
Q5T1M5	P06730	0.005523283034563
O60216	O95793	0.005523283034563
Q02750	Q6KC79	0.005523283034563
Q8TCU4	Q96AB3	0.005523283034563
Q8N1I0	O43795	0.005523283034563
Q9BUQ8	P50226	0.005523283034563
Q9Y2X7	O75369	0.005523283034563
P35269	Q8N5W9	0.005523283034563
Q15434	Q12756	0.005523283034563
Q9BTC0	Q9H9A6	0.005523283034563
Q659C4	Q53GG5	0.005523283034563
Q9Y581	Q15813	0.005523283034563
P20810	Q9UGP4	0.005523283034563
Q9NVP1	P20810	0.005523283034563
Q9H7L9	Q86TX2	0.005523283034563
O75477	P50226	0.005523283034563
Q9NR28	Q96T58	0.005523283034563
O60684	Q9ULD2	0.005523283034563
Q8TB72	Q5VSY0	0.005523283034563
Q9BRZ2	Q5VZE5	0.005523283034563
Q9Y2X7	Q9Y4P8	0.005523283034563
Q9UKJ3	Q16186	0.005523283034563
P07477	P30260	0.005523283034563
O95347	O75648	0.005523283034563
P57052	Q96GD4	0.005523283034563
Q69YN4	Q9H7E2	0.0055232816375792
P62266	Q9BY67	0.005523276515305
Q96K76	P22234	0.0055232751183211
O15226	Q9BVK6	0.0055232718586921
Q9UEW8	O00423	0.005523269996047
Q9UBN7	Q9P2P1	0.0055232690647244
Q9Y6M1	O75170	0.0055232644081115
O95071	P54709	0.0055232602171599
Q99623	440686	0.0055232550948858
O00232	Q7Z6J9	0.0055232550948858
P08758	Q9UK28	0.0055232550948858
Q13868	Q9GZT3	0.0055232550948858
Q69YQ0	P08134	0.0055232550948858
Q9UNM6	Q92673	0.0055232550948858
Q9NYF8	Q16222	0.0055232550948858
P10606	P32754	0.0055232513695955
Q9NZ45	Q99832	0.005523249041289
P62266	P34931	0.0055232476443052
O00483	Q93050	0.0055232462473213
Q96LA8	P18124	0.005523239262402
Q6NUS6	Q9BSJ2	0.0055232387967407
Q14847	Q7L1Q6	0.0055232369340956
P14923	266553	0.0055232332088053
A7MCY6	O43143	0.0055232276208698
Q92882	Q15436	0.0055232271552085
P20933	O14777	0.0055232243612408
P60983	P08254	0.0055232220329344
P62491	Q9BZP6	0.0055232220329344
P60983	A6PVS8	0.0055232220329344
P43304	Q6ZN54	0.0055232220329344
Q9Y5Z4	Q6PF18	0.0055232220329344
P36544	P14174	0.0055232220329344
P48163	O75386	0.0055232220329344
Q9Y5Z4	Q7Z5P4	0.0055232220329344
112401	P60983	0.0055232220329344
Q9BYV6	Q9Y5Z4	0.0055232220329344
Q6XQN6	O95416	0.0055232220329344
Q9H1K4	255330	0.0055232220329344
Q86T13	Q16836	0.0055232220329344
Q49MI3	P30405	0.0055232220329344
P48163	Q8N1P7	0.0055232220329344
O00180	Q8WWC4	0.0055232220329344
P04141	Q01130	0.0055232220329344
Q8NEG4	P22087	0.0055232220329344
Q12887	P43304	0.0055232220329344
P08590	Q9Y5Z4	0.0055232220329344
Q9H1K4	Q9UGQ2	0.0055232220329344
P02144	P43304	0.0055232220329344
P08243	Q86US8	0.0055232183076441
Q9H9A5	Q96EK5	0.0055232145823538
Q7KZN9	Q9Y3I0	0.0055232141166925
Q96BK5	P18615	0.0055232071317732
O94842	Q9UMY1	0.0055232071317732
Q9UJW2	Q13561	0.005523202009499
Q14247	O94966	0.0055231992155313
P20585	P27348	0.0055231936275959
P20585	P26599	0.0055231936275959
Q9H0L4	Q9BTC0	0.0055231917649507
P48643	Q96PX1	0.0055231908336281
Q92522	Q9Y2V2	0.0055231866426765
O60739	Q9Y5K8	0.0055231805890798
P40424	O94953	0.0055231791920959
P17812	Q96PV6	0.0055231773294508
Q96QK1	P08729	0.0055231759324669
Q9UKI8	Q8TAT6	0.0055231708101928
Q13555	O75534	0.0055231587029993
P49792	Q5UCC4	0.0055231577716767
O14556	Q15293	0.0055231498554348
Q16881	Q14157	0.0055231461301445
Q8IZP0	Q13114	0.0055231461301445
P20337	Q9BVK6	0.005523145198822
Q8IXQ4	Q9NUQ6	0.0055231433361768
Q8TCU4	Q9NUQ6	0.0055231433361768
Q9NS69	O95861	0.0055231428705155
Q9H0L4	Q9Y2A7	0.005523141939193
Q16706	O00429	0.0055231358855962
Q14444	Q96Q83	0.0055231354199349
Q9Y5S9	Q6P6C2	0.0055231354199349
P55899	O00264	0.0055231344886124
P12104	P09651	0.0055231312289834
Q9UHQ4	P09651	0.0055231312289834
P09651	Q2M243	0.0055231312289834
Q5JRX3	O00411	0.0055231307633221
Q99618	P05023	0.005523120984435
O94905	Q8WVK2	0.0055231195874512
Q8WWY3	Q8IV42	0.0055231195874512
P26639	Q8TCG1	0.0055231186561286
P18583	P46060	0.0055231149308383
Q13151	Q9BVL2	0.0055231102742254
P10155	Q13033	0.0055231088772416
O15554	P49591	0.0055231084115803
P20339	Q92552	0.0055231070145964
Q12788	P50502	0.0055231009609997
Q5T749	P14927	0.0055231004953384
Q9H1R2	P50750	0.0055231000296771
O95573	Q9UGR2	0.0055230977013707
Q99417	Q7LG56	0.0055230921134352
P08134	P50452	0.0055230916477739
O15144	Q92599	0.0055230911821126
Q13519	Q13438	0.0055230846628546
3493	P28838	0.005523083731532
Q13459	Q99733	0.005523083731532
Q86XP3	P51153	0.0055230823345482
O76075	O76031	0.0055230809375643
O76075	P49454	0.0055230809375643
P33991	Q9C004	0.0055230809375643
Q49AR2	Q13610	0.0055230790749192
Q9UHX1	A1L4H1	0.0055230781435966
Q8N6H7	P36639	0.005523077212274
Q96CW1	O00193	0.0055230720899999
Q7L590	Q92499	0.0055230692960321
Q8N7H5	P51148	0.0055230688303709
P78527	Q92879	0.0055230655707418
Q13085	Q53GS7	0.0055230655707418
Q9H9G7	Q15646	0.0055230632424354
Q9UEY8	Q86YT6	0.0055230632424354
Q9UNL2	Q9Y3A3	0.0055230632424354
Q6P5R6	Q6PIW4	0.0055230623111128
Q641Q2	Q05519	0.0055230590514838
P63241	P31943	0.0055230576545
Q68CP9	Q5JVF3	0.0055230557918548
P08195	Q5THJ4	0.0055230553261935
Q14558	Q9BVV7	0.0055230516009032
Q13045	Q96FV9	0.0055230511352419
A6H8M9	Q92621	0.0055230502039194
P26038	Q9NR63	0.0055230469442903
P26038	Q8N443	0.0055230469442903
P62829	Q71RC2	0.0055230427533388
Q9Y2B4	Q9BSD7	0.0055230422876775
Q9Y520	Q03164	0.0055230362340807
P51553	O75643	0.0055230362340807
Q13435	P10155	0.0055230353027582
Q99627	P46940	0.0055230273865163
P63261	Q8TAQ2	0.0055230273865163
Q99590	Q9Y5X1	0.0055230255238711
P82979	P60953	0.0055230255238711
Q9NUQ6	Q15436	0.0055230255238711
Q15185	Q9NUQ8	0.0055230255238711
Q9NUQ6	P53999	0.0055230255238711
Q93099	Q9Y5K5	0.0055230245925486
Q06547	Q9Y6X9	0.005523023661226
Q96RE7	P13667	0.0055230231955647
P07339	Q6ZSI9	0.0055230217985808
Q9BSJ5	Q9UL18	0.0055230166763067
Q96J01	P63220	0.0055230152793228
P61254	Q96EK7	0.0055230143480002
Q9P0L0	Q15906	0.0055230101570487
Q8NI38	Q9Y5L4	0.0055230013094842
O75815	Q9Y5L4	0.0055230013094842
P42704	Q9NPI6	0.0055229980498552
Q13200	Q9NYQ6	0.0055229971185326
P49406	Q9UDY4	0.0055229966528713
P36404	P62979	0.0055229924619197
Q9UJY4	Q96S19	0.0055229887366294
P50570	Q8N5G2	0.0055229882709681
P30084	Q8WXU2	0.0055229868739843
Q9H7S9	Q9BVC6	0.0055229850113391
P59998	Q99963	0.0055229822173714
P61163	Q9NWZ5	0.005522979889065
P62701	P02745	0.0055229775607585
Q8WWI1	P59768	0.0055229756981134
Q15067	Q92599	0.0055229738354682
P17028	P14136	0.0055229682475328
Q6UXV4	Q6P1J9	0.0055229673162102
Q9Y2R0	Q9GZT9	0.0055229673162102
Q2TAY7	P50226	0.0055229566060006
Q15393	P69905	0.0055229561403393
O94823	P16219	0.0055229449644684
Q9UHC7	P35241	0.0055229417048394
Q9UJC5	Q9UBU9	0.0055229384452104
P31949	Q9UPY5	0.0055229384452104
P23919	ENSG00000102069	0.0055229375138878
Q16890	O00763	0.0055229370482265
P01042	Q96EY1	0.0055229370482265
O00217	P62273	0.0055229268036782
Q8WUJ1	Q04760	0.0055229207500815
Q92734	P40939	0.0055229170247912
P17066	P84090	0.0055229170247912
O00264	P58557	0.0055229165591299
Q15773	P37173	0.0055229146964848
Q9UHN6	P35998	0.0055229142308235
O60884	Q9NX58	0.0055229128338396
O94880	Q96JG6	0.0055229123681783
P13995	Q8WVV9	0.0055229049175977
P54725	P51858	0.0055229035206139
Q9GZP9	Q9HAV7	0.0055229007266461
Q9UJK0	P49915	0.005522898864001
O15360	Q8NCN5	0.0055228970013558
Q9NQG5	Q14684	0.005522895604372
Q9NWH9	Q7L2H7	0.0055228951387107
Q13387	P62829	0.0055228942073881
Q13510	O76031	0.0055228918790817
Q6N075	Q15046	0.0055228895507752
P13674	O43752	0.0055228872224688
Q9C0C4	Q14683	0.0055228867568075
Q08211	P28838	0.0055228862911462
Q7Z4Q2	P43243	0.0055228816345334
P31942	Q6UWW0	0.0055228671990334
Q8IWB9	P52948	0.0055228644050657
P12931	730211	0.0055228630080819
Q9H9G7	Q8TCT9	0.0055228630080819
Q9H6T0	P41223	0.0055228625424206
Q08345	Q15293	0.0055228588171303
P62253	Q96RP9	0.0055228578858077
Q9Y4F3	Q9C0D5	0.0055228560231626
Q96LB3	Q9NQ88	0.0055228560231626
Q9BT78	Q659C4	0.0055228560231626
O15381	O14524	0.0055228560231626
Q9NZI7	O00303	0.0055228560231626
Q969V3	O75569	0.0055228560231626
Q15024	O75113	0.0055228560231626
Q13595	Q9NYZ3	0.0055228560231626
Q8WXI9	Q8TEW0	0.0055228560231626
Q9Y4K4	Q9UK76	0.0055228560231626
Q9Y4K4	Q8N0X7	0.0055228560231626
Q32MZ4	P28340	0.0055228560231626
Q9Y4K4	Q9UG63	0.0055228560231626
Q9P1Y5	Q96DF8	0.00552285509184
Q86TX2	P41091	0.0055228522978723
P00505	P38432	0.0055228522978723
Q96GC9	P31689	0.005522851832211
Q9ULE6	Q9UKY7	0.0055228476412594
B2RTY4	O43251	0.0055228476412594
Q8N884	P09493	0.0055228471755981
Q16629	Q0VF96	0.0055228471755981
Q9BTC0	Q6P2E9	0.0055228369310498
P50570	P61626	0.0055228336714208
Q9GZZ1	P46782	0.0055228336714208
Q9Y446	Q14204	0.0055228336714208
P35237	Q12874	0.0055228336714208
P49419	Q96E39	0.0055228336714208
P40926	Q8TB72	0.0055228336714208
Q06323	P46734	0.0055228336714208
Q13753	P08195	0.0055228336714208
Q86TI2	Q9H0A0	0.0055228336714208
P55263	P04844	0.0055228336714208
P22090	Q9NUU7	0.0055228336714208
Q6P5R6	Q9UBG3	0.0055228336714208
P98088	Q09666	0.0055228336714208
P55263	Q9P1Y5	0.0055228313431143
O14980	Q9BRL6	0.0055228299461305
Q8N0Z3	Q96CS3	0.0055228299461305
Q27J81	Q86UK7	0.0055228299461305
Q7RTP6	P51148	0.0055228299461305
Q9P0L0	Q8WXE9	0.0055228299461305
Q96PE2	Q99733	0.0055228299461305
Q96DN5	P02786	0.0055228299461305
P61160	Q8IWX8	0.0055228299461305
Q14165	Q8WXW3	0.0055228299461305
Q27J81	Q16543	0.0055228299461305
Q8WXW3	Q96KA5	0.0055228299461305
Q9UBM7	Q9BR77	0.0055228299461305
Q14165	Q9BR77	0.0055228299461305
Q8WVM8	Q9P209	0.0055228299461305
Q8N0Z3	Q9UEY8	0.0055228299461305
Q13685	Q96DH6	0.0055228294804692
Q9H5Q4	Q8NFH3	0.0055228294804692
O43237	Q4G0M1	0.0055228294804692
P09429	P0DJD0	0.0055228280834853
P51970	Q9NWU2	0.005522827617824
P18754	Q8NCE0	0.0055228266865015
P33993	Q9NW61	0.0055228220298886
P29401	Q3KR16	0.0055228220298886
Q9UL59	Q9Y3F4	0.0055228220298886
Q14739	P06744	0.0055228215642273
O95390	P62701	0.0055228201672434
P49321	Q9UNW1	0.0055228197015821
P22314	Q6XQN6	0.0055228173732757
O43670	Q15208	0.0055228150449693
Q9P0K7	Q7Z3B4	0.005522814579308
A6NKF2	Q9H361	0.0055228099226951
Q16531	Q9UKA4	0.0055228085257112
23392	O94763	0.00552280806005
Q13813	P53985	0.0055228043347597
Q14137	P22670	0.0055228038690984
Q2NL82	P22670	0.0055228038690984
P30740	P06899	0.0055228034034371
Q86WX3	Q9UBL6	0.0055228034034371
O75369	Q7Z304	0.0055228024721145
Q9P2J5	Q96RU2	0.0055228015407919
Q9UJJ9	O75746	0.0055227964185178
P25205	Q8IWF2	0.0055227833800017
Q92621	Q9NVZ3	0.0055227829143404
Q9NWS0	Q9NV88	0.0055227829143404
P53367	P52948	0.0055227829143404
P62857	Q9NRC6	0.0055227829143404
Q96D46	Q02241	0.0055227829143404
Q02750	Q6UVJ0	0.0055227829143404
Q9NRC6	Q14258	0.0055227829143404
Q8ND83	P57088	0.0055227829143404
Q9NRC6	P53007	0.0055227829143404
Q86UP2	Q8IVD9	0.0055227829143404
Q96F24	P45954	0.0055227829143404
Q0PNE2	Q9NWH9	0.0055227829143404
Q8N6L1	Q9NRA8	0.0055227829143404
Q8N6L1	Q9UGP4	0.0055227829143404
O00303	Q6UWP7	0.0055227829143404
Q9UKJ3	O95613	0.0055227829143404
Q8NEY1	Q9BU23	0.0055227829143404
P35579	Q9NRC6	0.0055227829143404
Q9HC77	Q8IWZ8	0.0055227829143404
P52630	Q14566	0.0055227829143404
Q96JM3	P10636	0.0055227829143404
Q8TDI0	Q13155	0.0055227829143404
P40616	Q9NRM7	0.0055227829143404
Q6YN16	Q8IZ21	0.0055227829143404
Q02880	P00966	0.0055227829143404
Q9P2K5	P41227	0.0055227829143404
O60341	P61020	0.0055227829143404
Q9Y2R4	Q14194	0.0055227829143404
Q9Y6R0	A6NHR9	0.0055227829143404
Q9ULW0	O43826	0.0055227829143404
Q6ZWT7	Q13435	0.0055227829143404
P35579	O15083	0.0055227829143404
P09012	Q8IVD9	0.0055227829143404
P62857	O15083	0.0055227829143404
Q9P2J5	O15083	0.0055227829143404
O60341	Q86WR0	0.0055227829143404
O15083	P62136	0.0055227829143404
Q96T88	Q9UKE5	0.0055227829143404
Q8ND56	Q8N5M9	0.0055227829143404
P49023	Q8N5M9	0.0055227829143404
P41236	P61020	0.0055227829143404
P55884	Q86X10	0.0055227829143404
Q9H7U1	Q9HAV4	0.0055227829143404
Q16718	O94986	0.0055227829143404
Q9P2M7	Q9UHB9	0.0055227829143404
Q6R327	Q9UHB9	0.0055227829143404
Q8TC12	Q6FI13	0.0055227829143404
Q96QG7	P30260	0.0055227829143404
Q9C0D5	Q14166	0.0055227829143404
O43776	Q86YN1	0.0055227829143404
Q9NRM7	P50914	0.0055227829143404
Q9BZK7	Q9P2S5	0.0055227829143404
O00154	Q52LW3	0.0055227829143404
Q12769	Q8N5M9	0.0055227829143404
O15042	Q92609	0.0055227829143404
Q6WCQ1	P61758	0.0055227829143404
Q8N6L1	Q92615	0.0055227829143404
P36404	Q9Y2A7	0.0055227829143404
Q9NQC7	P42025	0.0055227829143404
Q9UKX7	Q9C0D5	0.0055227829143404
Q8TF72	Q12874	0.0055227829143404
Q9NRY5	O95104	0.0055227829143404
Q9Y6W5	P16402	0.0055227829143404
Q15428	Q8N5M9	0.0055227829143404
Q9Y6R0	O95613	0.0055227829143404
P28328	P48729	0.0055227829143404
O60826	Q9Y4Z0	0.0055227829143404
P37840	P11388	0.0055227829143404
Q14194	Q9Y2X9	0.0055227829143404
O95373	Q9NRC6	0.0055227829143404
Q15717	Q9NRC6	0.0055227829143404
Q08945	O76041	0.0055227829143404
Q9C0D5	P53999	0.0055227829143404
Q12959	Q1KMD3	0.0055227829143404
O95817	P09012	0.0055227829143404
Q8NB25	P62304	0.0055227829143404
Q49A26	Q8TCU4	0.0055227829143404
Q92900	Q8N5M9	0.0055227829143404
Q13371	P17612	0.0055227829143404
Q8WWM7	O15083	0.0055227829143404
Q13371	O75400	0.0055227829143404
Q8TEV9	Q15084	0.0055227829143404
O75410	Q04726	0.0055227829143404
Q9UQR0	Q9GZP9	0.0055227829143404
P42704	Q86UW6	0.0055227829143404
Q92576	Q86YT6	0.0055227829143404
Q02833	O00154	0.0055227829143404
Q9H1K0	Q93009	0.0055227829143404
O15258	Q13206	0.0055227829143404
P12268	Q9UMZ2	0.0055227829143404
Q9Y4K4	P39656	0.0055227829143404
Q9UNL2	Q9UM82	0.0055227829143404
Q96D71	P61020	0.0055227829143404
P21359	P50914	0.0055227829143404
Q15631	Q16352	0.0055227829143404
Q9BUP0	O95453	0.0055227829143404
P36404	P42566	0.0055227829143404
Q9C0D9	P15924	0.0055227829143404
Q9NSD9	Q9UKJ3	0.0055227829143404
P29353	Q9ULW0	0.0055227829143404
Q9UFC0	Q7KZI7	0.0055227829143404
O00487	Q9UM82	0.0055227829143404
Q9Y6W5	Q15125	0.0055227829143404
Q99959	Q8NFD5	0.0055227829143404
Q9P0L0	O15550	0.0055227829143404
P51153	O94763	0.0055227829143404
Q8TF01	P48729	0.0055227829143404
Q9UQB8	P60891	0.0055227829143404
Q15906	Q9UHD8	0.0055227829143404
Q9NWH9	Q12800	0.0055227829143404
Q9UH65	Q9UBB9	0.0055227829143404
Q6P3W7	P42025	0.0055227829143404
O75410	Q14181	0.0055227829143404
O15131	O75113	0.0055227829143404
O14640	Q9NVZ3	0.0055227829143404
Q9NUQ6	Q13642	0.0055227829143404
Q6P3W7	Q53EL6	0.0055227829143404
O75506	Q6FI13	0.0055227829143404
P15313	Q14258	0.0055227829143404
O14640	P11802	0.0055227829143404
Q02833	Q14839	0.0055227829143404
Q9NRC6	P46977	0.0055227829143404
P29084	P14174	0.0055227829143404
Q96M89	P83436	0.0055227829143404
P62318	Q6ZWT7	0.0055227829143404
P58546	P46939	0.0055227829143404
Q9H9A6	Q9UM82	0.0055227829143404
Q13416	Q13480	0.0055227829143404
Q96E39	Q96GD4	0.0055227829143404
2197	Q9UPQ7	0.0055227829143404
Q2M1P5	P19367	0.0055227829143404
O15260	Q96L93	0.0055227829143404
O14929	Q9NZM3	0.0055227829143404
Q969S3	Q9P2F8	0.0055227829143404
Q99986	Q9ULL1	0.0055227829143404
Q6P3W7	Q9UBW7	0.0055227829143404
Q13547	Q9C0D9	0.0055227829143404
Q96SU4	O14929	0.0055227829143404
P46977	P15313	0.0055227829143404
O00358	P51151	0.0055227829143404
Q99714	P15313	0.0055227829143404
O14646	Q8TC07	0.0055227829143404
Q9P013	Q9C0D5	0.0055227829143404
P52630	Q8IY81	0.0055227829143404
Q9UPT8	Q5BJF2	0.0055227829143404
Q9UKJ3	P30566	0.0055227829143404
P43003	Q86TX2	0.0055227829143404
O00358	P45974	0.0055227829143404
Q9Y606	Q5VT06	0.0055227829143404
P53004	Q70IA6	0.0055227829143404
Q86X10	P53621	0.0055227829143404
P13010	P15313	0.0055227829143404
P46013	P15313	0.0055227829143404
O75506	Q9H2G2	0.0055227829143404
O95243	Q14847	0.0055227829143404
P49750	P58546	0.0055227829143404
P62195	P15313	0.0055227829143404
Q8WX92	O14640	0.0055227829143404
Q96C19	P55198	0.0055227829143404
Q13480	P61758	0.0055227829143404
Q96F24	Q9Y281	0.0055227829143404
P15313	P18077	0.0055227829143404
Q86X10	Q12906	0.0055227829143404
P15313	Q93009	0.0055227829143404
Q8IY67	Q9UNS2	0.0055227829143404
P25205	Q969E2	0.0055227829143404
P22681	Q2NL82	0.0055227829143404
P51991	Q969E2	0.0055227829143404
O00232	Q8IZQ5	0.0055227829143404
O94842	Q9H267	0.0055227829143404
P09661	Q9UPQ7	0.0055227829143404
Q92667	Q9NYP9	0.0055227829143404
Q6ZSZ5	Q13185	0.0055227829143404
O95684	Q14692	0.0055227829143404
P05023	Q6ZSZ5	0.0055227829143404
Q99714	Q969E2	0.0055227829143404
P18077	O15083	0.0055227829143404
Q96AY4	Q9P0M6	0.0055227829143404
Q8N1G2	Q96F24	0.0055227829143404
O95983	Q9GZT9	0.0055227829143404
P16402	Q3B7T1	0.0055227829143404
Q13371	Q9UHB7	0.0055227829143404
Q8NFW8	Q8TCG1	0.0055227829143404
Q7Z5L2	Q9H0A0	0.0055227829143404
O60333	Q8N766	0.0055227829143404
Q16186	Q9P0M6	0.0055227829143404
Q969E2	Q01813	0.0055227829143404
Q96MW1	Q13627	0.0055227829143404
Q969E2	P18077	0.0055227829143404
P52594	O43826	0.0055227829143404
Q15717	Q969E2	0.0055227829143404
Q969E2	Q9UHB9	0.0055227829143404
Q1MSJ5	Q14692	0.0055227829143404
P60660	Q969E2	0.0055227829143404
P35579	Q969E2	0.0055227829143404
Q969E2	P54136	0.0055227829143404
Q969E2	Q9P2J5	0.0055227829143404
Q86W34	Q9Y606	0.0055227801203727
O75955	Q9BSD7	0.005522777326405
Q8WU90	Q96HN2	0.0055227754637598
P28074	Q8TAL5	0.005522774066776
23392	ENSG00000172660	0.0055227726697921
P30405	P08238	0.0055227712728083
Q6UVJ0	O75663	0.0055227689445018
Q02818	P61513	0.005522767547518
P06493	Q9HCS7	0.005522764287889
P09661	P09471	0.0055227633565664
P11171	P42694	0.0055227624252438
Q13200	Q8NFR9	0.0055227619595825
Q9BVS5	Q3MHD2	0.0055227577686309
P25685	P53985	0.0055227568373084
Q9NZ32	P63241	0.0055227563716471
Q13630	O15511	0.0055227554403245
Q9ULX6	Q14137	0.0055227461270987
P25789	Q5T8P6	0.0055227461270987
Q66K14	Q9Y4C2	0.0055227414704859
Q99798	Q9Y3B7	0.0055227410048246
P63000	O75746	0.005522740073502
P49419	Q5J5C9	0.0055227382108569
P49419	P48549	0.0055227382108569
Q5U5X8	P49419	0.0055227382108569
P49419	Q8N461	0.0055227382108569
P51571	Q4G0I0	0.0055227372795343
A6NHL2	Q9UI08	0.005522736813873
Q9Y3L5	P04075	0.005522733554244
Q6XE38	O75390	0.005522730294615
P05538	P09211	0.005522730294615
P06748	Q9NP66	0.0055227293632924
P68431	Q5VTL8	0.005522727034986
P05026	Q9BZZ5	0.0055227265693247
P07476	Q9BRK5	0.0055227261036634
P16383	P11233	0.005522723775357
Q3ZCQ8	Q9Y2E8	0.0055227228440344
Q96AE4	P59543	0.0055227228440344
Q96AE4	Q9HBL6	0.0055227228440344
Q96AE4	Q4KMZ8	0.0055227228440344
P40238	Q96AE4	0.0055227228440344
Q13439	P46939	0.0055227223783731
P14923	255330	0.0055227209813892
P13797	Q86UE4	0.0055227200500667
Q9Y3B2	P35998	0.0055227144621312
O60260	P54727	0.0055227074772119
Q9UKV0	P07900	0.005522706080228
Q9H1Z4	Q15437	0.0055227046832442
O75400	P62910	0.0055227018892765
Q9Y285	Q6PD62	0.0055227004922926
Q15555	Q9ULL1	0.0055226990953087
P53367	P19404	0.0055226958356797
Q86XX4	Q99969	0.0055226939730346
P49023	Q14008	0.005522693041712
O95072	Q9NVI7	0.0055226921103894
P67809	Q14533	0.0055226916447281
Q9NRN7	O60763	0.0055226911790668
P18583	Q0VG06	0.0055226907134056
Q8IV16	P51571	0.005522689782083
P07585	P04075	0.0055226893164217
P12004	Q6GYQ0	0.0055226888507604
P35580	Q9UHD2	0.0055226874537765
Q9HCY8	P80723	0.0055226851254701
P38606	Q14692	0.0055226786062121
Q14011	Q9Y2H1	0.0055226767435669
Q9BZI7	Q15293	0.0055226744152605
Q6ZN55	P06744	0.0055226734839379
Q6YHK3	P53041	0.0055226688273251
Q5H9U9	P00568	0.0055226678960025
Q8WZA2	P05141	0.0055226651020348
A0PK11	P30041	0.0055226613767445
Q9UJZ1	Q86XT9	0.005522659048438
P48643	Q9UL46	0.0055226576514542
Q9Y3C4	P33240	0.005522655788809
Q9HA64	Q96C11	0.0055226529948413
Q8TAM1	P00403	0.0055226506665349
P26641	Q96TA2	0.005522646009922
Q9NX76	Q9UH99	0.0055226450785994
O43684	Q5VYS8	0.0055226436816155
Q01804	Q70E73	0.005522642750293
Q5TAX3	P00367	0.005522642750293
Q13217	O76003	0.0055226385593414
Q8N3E9	P84103	0.0055226380936801
P20073	Q9Y3A2	0.0055226357653737
P02768	Q86UE4	0.0055226320400834
Q07960	P68371	0.0055226245895028
P13010	Q96PU5	0.0055226199328899
Q96AE4	Q96AB3	0.0055226180702447
Q6P5R6	Q92621	0.0055226110853254
P35579	Q15025	0.0055226059630513
Q7Z406	Q14137	0.0055226003751158
Q9BWE0	P04908	0.0055225933901965
Q7Z569	P22061	0.0055225929245352
P39060	Q9UNY4	0.0055225924588739
P46777	Q96PF1	0.0055225901305675
Q9UFH2	P46777	0.0055225901305675
P46777	Q96M93	0.0055225901305675
Q9Y333	Q53GG5	0.0055225868709385
Q15382	Q9UNH7	0.0055225868709385
Q96D46	Q86YP4	0.0055225868709385
Q9H9A6	Q9NRK6	0.0055225868709385
Q9BXJ9	Q9Y5Y2	0.0055225868709385
Q96IZ0	Q9H7E2	0.0055225868709385
O94973	Q15042	0.0055225868709385
102724159	P11166	0.0055225868709385
Q9NX07	O95433	0.0055225840769708
Q9NRZ9	Q9NQC3	0.0055225822143256
P50402	Q9H8H0	0.0055225798860192
P43307	Q2TAL8	0.0055225794203579
Q4G0P3	P15559	0.005522578023374
Q9UMS0	P60866	0.0055225770920515
Q969R5	Q96IX5	0.0055225770920515
Q5TGJ6	P39748	0.005522574763745
P16520	Q9BUJ2	0.0055225733667612
Q8NEZ3	Q8NDV7	0.0055225733667612
Q13555	Q9BT09	0.0055225733667612
P25445	P61758	0.0055225733667612
O60763	P48556	0.0055225705727934
P57081	Q92804	0.0055225668475031
Q9Y333	Q9UPQ0	0.005522564984858
Q02543	Q9BZ72	0.0055225579999387
Q9BVA1	A7E2V4	0.0055225556716322
P05198	Q96RK4	0.0055225500836968
Q86YM7	P35580	0.0055225454270839
O00161	Q8WVB6	0.0055225440301001
Q15172	O75116	0.0055225393734872
P27694	O60678	0.0055225379765033
O43736	Q5H9R7	0.0055225370451807
P68363	Q9H2D6	0.0055225361138582
Q99661	Q8IWI9	0.0055225356481969
P21964	Q9UBE0	0.0055225323885679
Q9Y6I3	P04181	0.0055225323885679
O14974	O43818	0.0055225300602614
P10619	O75462	0.0055225295946002
P28482	Q92783	0.0055225291289389
P78312	P61163	0.0055225263349711
Q15427	O60762	0.0055225263349711
P30419	Q9BW61	0.0055225254036486
Q9H0M0	P61160	0.0055225254036486
P14136	Q9BWH6	0.0055225254036486
Q13627	O43818	0.0055225254036486
Q13618	Q8NB12	0.0055225249379873
Q15554	P56134	0.005522524472326
O15254	P41091	0.0055225202813744
P05026	P26358	0.0055225188843905
O60884	Q9H967	0.0055225184187293
Q9H501	Q9Y4P8	0.0055225151591002
Q6L9W6	P02786	0.0055225151591002
Q96BM9	O75027	0.005522514693439
Q9BUZ4	Q8TEW0	0.0055225123651325
P20020	O14617	0.0055225077085196
P35611	Q99567	0.0055225067771971
P05109	Q9BVK6	0.0055225053802132
P04040	P53618	0.0055225053802132
Q99798	Q93084	0.0055225053802132
O15392	P07602	0.0055225035175681
P43307	P61221	0.0055225021205842
Q12906	Q8NGF4	0.0055225007236003
ENSG00000034063	Q9H0G5	0.0055225002579391
Q92620	Q9UI95	0.0055224983952939
Q14108	Q13330	0.0055224983952939
Q15417	O43143	0.0055224974639713
Q9UI30	Q9UHB6	0.0055224946700036
P08962	O94905	0.0055224928073585
P54725	Q9H4I8	0.0055224890820682
Q13586	Q9Y281	0.0055224769748747
P21217	P17066	0.0055224765092134
P17066	Q96NG3	0.0055224765092134
P04083	Q9UH99	0.0055224755778908
Q8N6R0	Q9UMS0	0.0055224746465682
P09467	Q96I24	0.0055224690586328
O95757	Q5T9A4	0.0055224667303264
P05204	Q9UNZ2	0.0055224662646651
Q96BR5	Q86VP6	0.0055224625393748
Q93098	Q9UBX3	0.0055224606767296
P06744	O75688	0.0055224578827619
P11171	Q9NRF8	0.0055224518291652
Q9C0D5	Q96IX5	0.0055224490351974
O14654	Q9Y6K1	0.0055224457755684
P61254	Q92828	0.0055224448442459
Q32P28	Q09666	0.0055224448442459
Q8N4P3	P00387	0.0055224443785846
Q5SZL2	O43175	0.0055224406532943
Q9BW91	Q6YHK3	0.0055224406532943
Q15124	Q7Z3V4	0.005522433668375
Q5VZM2	Q9UBX3	0.0055224318057298
Q9Y4Y9	P63010	0.0055224299430847
Q15404	Q6IQ26	0.0055224192328751
P53618	P42858	0.0055224183015525
Q6P587	Q9P0J1	0.0055224155075848
P22234	O95237	0.0055224155075848
Q5SY16	O43826	0.0055224150419235
Q9BZE4	Q9ULH1	0.0055224024690687
P35270	Q9BTL3	0.0055224024690687
Q9NNW5	P53671	0.0055224001407623
Q9NW82	O00541	0.005522399675101
O95232	P23229	0.0055223945528268
P46782	O94826	0.0055223940871655
O60763	P27448	0.0055223903618752
P50135	P52907	0.0055223889648914
O75830	P25685	0.0055223838426172
Q6DKJ4	Q96EB1	0.0055223754607141
Q9NRR5	Q9Y6G3	0.0055223749950528
Q96HR9	Q9UMS0	0.0055223749950528
Q6N075	O95433	0.0055223726667463
Q06190	Q07065	0.005522372201085
P05556	Q9NWH9	0.0055223717354238
P14927	Q96K19	0.0055223717354238
Q99700	P61218	0.0055223717354238
Q5T5P2	Q06609	0.0055223717354238
P58317	Q9P2I0	0.0055223717354238
Q5KU26	P51149	0.0055223717354238
Q8NDV1	O43795	0.0055223717354238
P32322	O95057	0.0055223717354238
Q9BWS9	Q9NXV6	0.0055223717354238
Q13618	Q5NDL2	0.0055223717354238
Q9Y2U9	Q96BP2	0.0055223717354238
Q9NXK8	Q01850	0.0055223717354238
O00629	P02452	0.0055223717354238
P35658	P42357	0.0055223717354238
O15460	Q9HCF6	0.0055223717354238
Q8TB72	Q9UMX0	0.0055223717354238
Q96FZ7	Q9Y3Y2	0.0055223717354238
Q96JB5	P83111	0.0055223717354238
Q6YN16	Q8WX93	0.0055223712697625
Q14697	Q9BRD0	0.0055223684757947
P40429	Q9H496	0.0055223680101335
P08865	P01112	0.0055223638191819
Q9UJZ1	Q9UI10	0.0055223600938916
P40227	145946	0.0055223586969077
Q5VU97	Q99623	0.0055223582312464
P09234	Q7Z4H3	0.0055223535746335
Q9UKB1	P55196	0.0055223521776497
Q9Y5K6	Q96EH3	0.0055223517119884
Q6ZN55	Q99615	0.005522349383682
Q92569	P82912	0.005522349383682
O00116	O00148	0.0055223456583917
Q8NHZ8	Q6PK18	0.0055223456583917
P15924	P24666	0.0055223414674401
Q9HBL6	O75477	0.0055223391391336
Q13418	Q9H6U6	0.0055223391391336
Q6PD62	Q9Y3Y2	0.0055223386734724
O00754	Q16630	0.0055223312228918
P35579	Q96PV6	0.0055223274976015
P35244	O43167	0.0055223242379724
Q04721	Q96BD8	0.0055223177187144
O00566	P60709	0.0055223139934241
P49790	P06899	0.0055223125964403
Q86XP3	Q86SX6	0.0055223125964403
Q96C36	Q9BSV6	0.0055223125964403
Q9UBI6	Q9Y5P6	0.0055223125964403
Q9UK59	P62995	0.0055223125964403
Q9UPQ9	O15144	0.0055223125964403
P21912	Q2TAA5	0.0055223125964403
P10619	Q13232	0.0055223125964403
Q15363	Q6YN16	0.005522312130779
Q16531	P57721	0.0055223102681338
Q68CP9	Q15691	0.0055223084054887
Q96GG9	Q10713	0.0055223065428435
O76082	Q10713	0.0055223065428435
O75376	Q9Y2J2	0.0055223065428435
Q14774	Q10713	0.0055223065428435
Q10713	Q9UF02	0.0055223065428435
O95219	Q92922	0.0055223051458597
P61313	Q9UPQ9	0.0055222986266016
Q9NSC2	P08238	0.0055222976952791
Q9H773	Q9Y2I7	0.0055222949013113
Q8IVL0	O43707	0.0055222930386662
O60869	Q8N8W4	0.0055222921073436
Q8N6L1	P14649	0.0055222907103598
P14136	Q14257	0.0055222907103598
Q9H4L4	Q9HBM6	0.0055222874507308
O75400	P61020	0.0055222837254405
Q9P0J1	P40197	0.005522281397134
Q9P0J1	Q6NUN0	0.005522281397134
Q9P0J1	Q99952	0.005522281397134
Q8NI32	Q9P0J1	0.005522281397134
O94772	Q9P0J1	0.005522281397134
Q5T9A4	Q8NHP7	0.0055222795344889
Q02363	Q5T9A4	0.0055222795344889
Q5T9A4	P53779	0.0055222795344889
Q9BSH3	Q5T9A4	0.0055222795344889
P62310	Q9H2P0	0.0055222790688276
Q6P158	P63096	0.0055222776718437
P51003	Q16891	0.0055222776718437
Q99871	Q13561	0.0055222753435373
Q2TAL8	Q9H0E2	0.005522274877876
Q3L8U1	Q8TAQ2	0.0055222702212631
P98175	P98170	0.0055222646333277
Q9Y3D9	O95453	0.0055222637020051
Q9UEW8	Q9BSJ2	0.0055222637020051
Q8NE01	Q14683	0.0055222618393599
P35354	P10809	0.0055222599767148
Q9H2U2	Q9Y266	0.0055222567170858
O43924	Q13610	0.0055222557857632
O94905	Q8TBP5	0.0055222534574568
Q14194	Q93009	0.0055222520604729
Q9H936	Q9HA64	0.0055222515948116
P23526	O14578	0.0055222506634891
O15523	Q06124	0.00552224740386
P14618	P40126	0.0055222464725375
Q96BY7	Q3ZCQ8	0.0055222450755536
Q9UBW8	P27797	0.0055222450755536
Q9P013	Q96KA5	0.005522237624973
Q99460	Q6PL45	0.0055222371593117
P51587	Q6MZP7	0.0055222352966666
Q99720	Q86T24	0.0055222334340214
Q9H6T3	Q96JB5	0.0055222334340214
O75317	P54886	0.0055222334340214
Q9NYP9	Q6PI48	0.0055222334340214
Q15363	Q9BY89	0.0055222334340214
P28288	Q9UPY8	0.0055222334340214
Q13541	Q13509	0.0055222334340214
Q9Y277	O94911	0.0055222315713763
Q9NX00	Q3ZCM7	0.0055222255177795
Q9Y2M5	P30048	0.0055222236551344
Q9P2E9	O14737	0.0055222231894731
O95249	Q96ST3	0.0055222208611667
P42285	P00966	0.0055222194641828
P48431	Q9UHV9	0.0055222171358764
P38919	Q14980	0.0055222134105861
Q15392	O43598	0.0055222124792635
O14734	P31751	0.0055222082883119
Q99943	Q96HN2	0.0055221924558281
Q92804	Q9P2I0	0.0055221896618604
O00291	Q92900	0.0055221854709088
Q9UHW5	O75694	0.0055221850052475
Q10567	Q14671	0.0055221822112798
P08670	Q6YN16	0.0055221766233444
P38571	Q9UNP9	0.0055221756920218
Q9Y6M1	P12956	0.0055221742950379
Q12873	Q32P28	0.0055221663787961
P13645	P49366	0.0055221654474735
Q9UHR4	P55036	0.0055221603251993
Q8TCD6	P08559	0.00552215334028
Q9Y5Q0	Q9UMS4	0.00552215334028
P21912	Q9ULT6	0.00552215334028
P21912	O43927	0.00552215334028
O14926	P08559	0.00552215334028
Q71RS6	P11177	0.00552215334028
Q8N7P1	P08559	0.00552215334028
Q9BXF9	P08559	0.00552215334028
Q969R8	P08559	0.00552215334028
Q9Y6J9	O60832	0.0055221514776349
Q9P1U1	Q86VI3	0.0055221421644091
Q8TEM1	Q6UXH8	0.0055221407674252
Q1KMD3	Q9BRA0	0.0055221389047801
P54274	Q8WWM7	0.0055221389047801
O95870	P14625	0.0055221319198608
Q15904	Q96IX5	0.0055221244692802
Q13148	Q711Q0	0.0055221244692802
Q9NVI7	O14965	0.0055221235379576
Q15154	Q14204	0.0055221230722963
O95630	Q9GZT4	0.0055221221409738
O75533	Q9BV44	0.0055221212096512
Q8WVX9	P58107	0.005522119347006
Q9H2U2	Q9NRG1	0.0055221146903932
O00159	Q92870	0.0055221146903932
Q5T0N5	Q8N3C0	0.0055221142247319
O60343	Q9P1Y5	0.0055221132934093
Q00403	Q9UKA4	0.0055221049115061
Q14517	Q12840	0.0055221039801836
Q14315	Q96FV9	0.0055221039801836
Q13505	O75400	0.0055221039801836
P28482	P78559	0.0055221039801836
P06702	P78559	0.0055221039801836
P07199	Q9UQN3	0.0055221039801836
Q9ULH0	P05114	0.0055221039801836
P55265	P63218	0.0055221039801836
Q9NY93	Q7Z6J6	0.0055221039801836
Q7Z4V5	O95714	0.0055221039801836
Q7Z4V5	O43292	0.0055221039801836
Q8NBM8	Q9BSJ8	0.0055221039801836
Q9BQ39	Q08209	0.0055221039801836
Q9H7B2	Q2PZI1	0.0055221039801836
P11362	Q96HN2	0.0055221039801836
Q86VS8	P04439	0.0055221039801836
O95271	P46013	0.0055221039801836
P78559	Q9BT22	0.0055221039801836
O60568	Q9HCD5	0.0055221039801836
Q8NC67	Q01844	0.0055221039801836
Q00403	Q13642	0.0055221039801836
Q9UIQ6	Q14244	0.0055221039801836
Q9NV96	Q15424	0.0055221039801836
P62736	Q9NWM8	0.0055221039801836
O14974	Q5JTW2	0.0055221039801836
O43169	Q9H501	0.0055221039801836
Q96A26	Q5RKV6	0.0055221039801836
O60763	Q9H1E5	0.0055221039801836
Q9UDW1	Q15276	0.0055221039801836
Q9NY93	Q08752	0.0055221039801836
Q6NUQ1	Q8N1G4	0.0055221039801836
Q9H330	Q13242	0.0055221039801836
Q5BKZ1	Q96A19	0.0055221039801836
P49915	Q14746	0.0055221039801836
Q9Y289	P05114	0.0055221039801836
Q9BZE4	Q9GZM5	0.0055221039801836
P18583	O15155	0.0055221039801836
Q15637	Q14118	0.0055221039801836
P61081	O95169	0.0055221039801836
P55060	Q9UL54	0.0055221039801836
Q96SB4	P14406	0.0055221039801836
O95070	O75400	0.0055221039801836
A5PL33	P55060	0.0055221039801836
P06702	Q8IWX8	0.0055221039801836
P06213	Q9BUP0	0.0055221039801836
Q96GA3	O76024	0.0055221039801836
Q8TAF3	Q07065	0.0055221039801836
Q6IQ49	Q9P2E9	0.0055221025831997
Q13838	Q9NX47	0.0055221011862158
P51784	P62917	0.005522099789232
Q13371	P10809	0.0055220955982804
Q9Y5M8	Q9NX40	0.0055220951326191
O00330	O60256	0.0055220946669578
Q96KR1	P35527	0.0055220900103449
Q9UIC8	Q16222	0.0055220900103449
P14174	O75400	0.0055220886133611
Q9HCY8	P62316	0.0055220834910869
P14136	P49006	0.0055220765061676
Q13428	Q0VF96	0.0055220751091837
Q9P287	P15531	0.0055220727808773
Q9Y333	P09012	0.0055220695212483
P29692	Q86YQ8	0.0055220643989741
Q8N6L1	P63165	0.0055220639333128
Q96EP5	Q02241	0.005522062536329
Q8N6T3	Q9H4L5	0.0055220467038452
Q9HCJ3	O94776	0.0055220467038452
O43852	O00541	0.0055220429785549
Q13188	P09001	0.0055220415815711
Q13330	P67775	0.0055220411159098
Q8WXG6	Q14257	0.0055220406502485
Q9Y4W2	Q9H0U3	0.0055220401845872
Q6N075	P22307	0.005522038321942
Q13085	P33316	0.005522031802684
P05114	P04062	0.0055220280773937
O95758	Q15788	0.0055220271460711
Q13617	Q16512	0.0055220257490873
P17480	O00178	0.0055220206268131
P62841	P28482	0.0055220201611518
Q14839	P07477	0.0055220201611518
Q562R1	P62888	0.0055220127105712
P15924	Q96L93	0.0055220061913132
Q9NZ32	Q6UXN9	0.0055220033973455
Q9Y5K6	P51572	0.0055220033973455
Q92783	Q8NBF2	0.0055220033973455
Q0JRZ9	O60664	0.0055220033973455
Q99700	P33176	0.0055220029316842
P49458	Q6PML9	0.0055220006033778
O95243	P18031	0.0055219968780875
Q8WWK9	Q8NBF2	0.0055219968780875
P22681	Q92890	0.0055219968780875
P26639	Q96B97	0.0055219968780875
Q9GZM8	Q8TE02	0.0055219968780875
Q9HCN8	Q8N9F0	0.0055219950154423
Q9Y6G9	Q5NDL2	0.0055219861678779
Q8N567	P83731	0.0055219819769263
P54727	P51858	0.0055219810456037
Q96I59	Q92665	0.0055219805799424
Q96I59	Q92552	0.0055219805799424
Q9ULA0	P33552	0.0055219801142811
P55735	Q6UWB1	0.0055219787172973
Q9Y294	Q5BJH2	0.0055219787172973
Q96GT9	Q9Y294	0.0055219787172973
Q9Y294	P57054	0.0055219787172973
P09972	P06899	0.0055219754576683
Q9C026	Q9NP73	0.0055219708010554
Q96D71	Q96ME7	0.0055219675414264
Q8N442	P41214	0.0055219652131199
Q9H9B4	P10109	0.0055219652131199
Q14103	P36871	0.0055219614878296
Q12905	Q8NCK3	0.0055219489149749
P52594	P63313	0.0055219461210072
P35612	O00425	0.0055219447240233
P53992	Q9H611	0.005521937739104
P11586	Q9NUL7	0.0055219372734427
Q92841	Q6UWF3	0.0055219335481524
Q9H089	O60664	0.0055219326168298
P21359	Q9Y305	0.0055219274945557
O15042	Q9P0U4	0.0055219274945557
Q5JTZ9	Q8NE71	0.0055219228379428
O94913	P15531	0.0055219223722815
Q9P2D6	P16989	0.0055219223722815
Q8NEF9	O00151	0.0055219223722815
Q96KM6	Q96C19	0.0055219223722815
Q14444	P11362	0.0055219219066202
P40692	P49366	0.0055219172500073
P04843	Q16649	0.0055219153873622
P04843	A8K8V0	0.0055219153873622
Q4G0P3	Q9NRJ4	0.0055219144560396
Q9NQX3	O43175	0.0055219079367816
Q9NQW7	P58340	0.0055219042114913
P61604	Q7Z6A9	0.0055219009518623
ENSG00000073169	P49189	0.005521900486201
P42695	P46060	0.0055218990892171
Q96RS6	Q6ZP01	0.0055218986235558
Q8N1G2	P11586	0.0055218962952494
Q96IF1	O43823	0.0055218865163624
P17931	Q5T2R2	0.0055218823254108
Q96S44	Q8NBF2	0.0055218809284269
P61221	P62487	0.0055218795314431
O43291	O95248	0.0055218781344592
P69905	P84103	0.0055218758061528
Q5JSH3	Q8N490	0.0055218725465238
P15586	Q96S59	0.0055218725465238
Q13049	P53384	0.0055218669585883
Q5T2E6	Q08752	0.005521866492927
Q86V81	P49643	0.0055218636989593
Q9BXS5	Q5T0N1	0.005521863233298
Q96EV8	Q9H5X1	0.005521863233298
P18054	Q9NR09	0.005521863233298
Q13367	Q86W28	0.005521863233298
Q92508	Q9Y5A9	0.005521859973669
P56385	Q92759	0.0055218557827174
Q9HBH5	Q9UI95	0.0055218525230884
Q5K651	O00567	0.0055218525230884
O43427	Q92878	0.0055218525230884
Q14596	O14776	0.0055218525230884
Q01469	O94788	0.0055218515917658
Q03112	P23588	0.0055218506604433
Q86VP6	P41252	0.0055218404158949
O60830	P00441	0.0055218352936208
Q9H1A3	Q96PK6	0.0055218343622982
O00743	Q9UMX0	0.0055218343622982
P34896	Q5SY16	0.0055218338966369
O75844	O15126	0.0055218301713466
O15550	P48556	0.0055218301713466
Q7Z3D4	Q9NVV0	0.0055218301713466
Q4KMZ1	Q9NRW7	0.0055218301713466
Q9BVM2	O95295	0.0055218301713466
Q5VZ89	O00189	0.0055218301713466
Q8TAA9	Q6ZWT7	0.0055218301713466
Q96NC0	A6NHR9	0.0055218301713466
Q96F24	P83436	0.0055218301713466
Q96J01	Q96T23	0.0055218301713466
P07196	Q8IZP0	0.0055218301713466
P55039	Q9HC35	0.0055218301713466
Q9BRK0	Q08378	0.0055218301713466
Q9HC77	Q92905	0.0055218301713466
Q8N1G2	Q96T23	0.0055218301713466
Q4KMZ1	Q6IQ23	0.0055218301713466
P62633	P05091	0.0055218297056853
P14324	Q96DB5	0.0055218287743628
P17022	Q8NE71	0.0055218283087015
P60981	O75915	0.0055218283087015
Q9GZT9	Q15276	0.0055218241177499
O75962	P35241	0.0055218241177499
Q8WUX9	Q9NVH1	0.0055218241177499
Q15042	P62140	0.0055218241177499
P28328	Q8TBX8	0.0055218241177499
P29353	Q96HN2	0.0055218241177499
Q9UGU5	Q8TBX8	0.0055218241177499
Q9Y606	Q7KZI7	0.0055218241177499
O43237	Q9UHR4	0.0055218241177499
Q15382	O60551	0.0055218241177499
Q7Z3B4	Q8NHQ8	0.0055218241177499
Q9BYV8	O60271	0.0055218241177499
Q8TBC3	Q86X83	0.0055218241177499
Q15366	O95678	0.0055218222551047
O75347	P07195	0.0055218143388628
Q9Y3T9	P09132	0.00552180968225
Q9UKL0	Q9NPJ6	0.0055218087509274
P12004	P62877	0.0055218059569597
O43684	A8K2U0	0.0055218054912984
ENSG00000131795	P10515	0.0055218050256371
P17098	Q9NTK5	0.0055218026973307
Q9NTK5	O00478	0.0055218026973307
Q07157	P20340	0.0055218022316694
O14727	P60709	0.0055218022316694
P49721	Q8N228	0.0055218013003468
P38117	Q3KRB8	0.0055218013003468
O15294	Q9NP73	0.0055218013003468
Q9C005	P12830	0.0055218008346855
P28288	Q15772	0.0055218003690242
Q7Z417	Q96EB1	0.0055217975750565
Q02040	P29401	0.0055217952467501
Q8TEU7	Q9Y2R5	0.0055217919871211
P60842	Q9NY26	0.0055217919871211
P62316	Q09028	0.0055217910557985
Q96DX7	P61962	0.0055217850022017
P61962	O43173	0.0055217850022017
Q96N66	Q99832	0.0055217845365405
O60318	P11217	0.0055217840708792
P61604	P52895	0.0055217836052179
P00367	Q9Y6K1	0.0055217747576534
Q9H4B6	P08237	0.0055217742919921
P04792	Q8WY22	0.0055217719636857
Q96C19	Q92890	0.0055217714980244
Q86VU5	Q00325	0.0055217640474438
Q96G28	P23526	0.0055217631161212
Q07021	A0MZ66	0.0055217565968632
P30532	P62873	0.0055217533372342
Q14739	Q9H074	0.0055217500776052
Q9Y450	Q9BQG0	0.0055217500776052
Q96NT0	Q9NTZ6	0.0055217496119439
Q6PKC3	Q96R05	0.0055217496119439
Q70Z53	Q9BSL1	0.0055217496119439
Q99460	O75015	0.0055217463523149
P68431	O60563	0.0055217458866536
Q6XZF7	Q12959	0.0055217402987182
Q9H0R5	P07954	0.0055217398330569
Q15555	Q96I24	0.0055217365734279
P22234	Q9NQH7	0.0055217337794601
P61244	Q99470	0.0055217337794601
P35080	Q7L3T8	0.0055217337794601
P28331	Q16762	0.0055217337794601
P31327	Q06830	0.0055217337794601
Q5SWX8	P35080	0.0055217337794601
Q70E73	Q13247	0.0055217333137989
Q9NRY5	Q96KR1	0.0055217333137989
Q7KZF4	P68104	0.0055217305198311
Q96IU4	P01137	0.0055217305198311
Q9UBI6	Q96CP2	0.0055217300541698
Q12923	Q96BD8	0.0055217295885086
Q08188	Q68DK2	0.0055217281915247
Q02978	Q9BXI3	0.0055217263288795
P13010	Q14676	0.0055217226035892
Q9Y4X5	P46776	0.0055217151530086
O00159	Q9HCM7	0.0055217146873474
P29966	P10606	0.0055217142216861
O00217	P50995	0.0055217104963958
O76021	Q13114	0.0055217081680893
Q9UNY4	Q96QC0	0.0055217081680893
Q9UBH0	P24752	0.0055217053741216
P30154	Q9BZ23	0.0055216918699443
P46977	O75716	0.005521691404283
P61962	Q8NF99	0.0055216900072991
P09622	Q9NVM4	0.0055216895416378
Q9H3R5	P13073	0.005521688144654
P61764	Q12931	0.0055216858163475
P16615	Q92628	0.0055216834880411
Q9UN37	Q8N7C3	0.005521681625396
P67936	Q9NYY3	0.005521681625396
P51991	P30050	0.0055216797627508
Q8IXB1	Q6NX49	0.0055216788314282
Q8IXB1	Q9NYY3	0.0055216788314282
Q8WUM4	Q9H974	0.0055216788314282
P51991	P51610	0.005521678365767
Q9NP73	Q9BXP5	0.0055216751061379
P06744	Q9NP31	0.0055216709151864
P51170	Q6IS14	0.0055216685868799
Q8WUM0	Q3MHD2	0.0055216685868799
P10606	Q9Y385	0.0055216681212186
P04908	O60888	0.0055216681212186
P42285	Q9C0C2	0.0055216671898961
Q8NBJ5	Q30154	0.0055216662585735
Q93052	P16333	0.0055216657929122
Q14240	Q9BSU3	0.0055216620676219
P00492	P08559	0.005521660670638
P07195	Q8WWR8	0.0055216602049767
Q13797	P31942	0.0055216602049767
P57740	Q3SXM5	0.0055216583423316
O15131	Q8IUR0	0.0055216513574123
Q92990	P18615	0.0055216504260897
Q92896	O75794	0.0055216448381543
Q9UBB4	Q02218	0.0055216429755091
Q96NT3	O43615	0.0055216415785253
O95639	O76094	0.0055216415785253
P42704	O43529	0.0055216359905898
P49005	Q96DF8	0.0055216299369931
P55786	Q9UPY5	0.0055216224864125
O15520	Q00610	0.0055216206237673
Q15075	Q5FVE4	0.0055216187611222
Q9HBZ2	Q9HAV4	0.0055216187611222
P14735	Q6UXX9	0.0055216187611222
P15311	P00750	0.0055216187611222
Q9H0W9	P45378	0.0055216187611222
Q01804	P29218	0.0055216187611222
Q99633	Q9H6Q4	0.0055216187611222
Q6PIL6	P27816	0.0055216141045093
P17655	Q9UPN3	0.0055216113105416
P23368	Q99832	0.0055216080509126
P53814	P11766	0.0055216075852513
P53814	102724023	0.0055216075852513
P54819	644068	0.00552160711959
Q9P270	P62314	0.00552160711959
Q99615	Q9HCK1	0.0055216043256223
Q15393	Q8IZ52	0.0055215856991708
Q9H2U2	Q2TAL8	0.0055215847678482
Q5TFE4	Q99808	0.0055215833708643
Q9Y6U3	P42224	0.0055215782485902
O14744	Q6P1J6	0.0055215749889612
Q9UJS0	O43280	0.0055215721949934
Q9H2W6	O95429	0.0055215707980096
P82979	P24941	0.0055215689353644
Q9BQI0	P51114	0.0055215652100741
O14556	Q15149	0.0055215624161064
O14908	Q9NVM1	0.0055215619504451
Q5W0U4	P08237	0.0055215619504451
O14908	Q9BSH5	0.0055215619504451
O95156	O14908	0.0055215619504451
O14908	O15205	0.0055215619504451
Q96Q77	P17858	0.0055215619504451
O95760	Q16643	0.0055215619504451
Q96SA4	Q16643	0.0055215619504451
O14908	Q6UE05	0.0055215619504451
P08237	P41217	0.0055215619504451
O15287	Q16643	0.0055215619504451
Q14432	O14908	0.0055215619504451
O14908	148645	0.0055215619504451
Q9Y6N1	Q16643	0.0055215619504451
Q96PP4	O14908	0.0055215619504451
Q12792	A6NFY7	0.0055215614847838
Q05066	P14649	0.0055215600878
P14649	P55771	0.0055215600878
P14649	A2RTY3	0.0055215600878
P14649	Q9NYM9	0.0055215600878
Q6UB99	Q9Y6K0	0.0055215526372194
Q96EH3	Q92828	0.0055215512402355
Q9UHB9	P22570	0.0055215493775904
Q7Z3T8	P04350	0.0055215470492839
P13010	Q86TX2	0.0055215470492839
P62807	P00492	0.0055215461179614
Q9C0B7	Q9H444	0.0055215395987033
Q9NXS2	P19404	0.0055215395987033
P07305	Q96CM3	0.005521539133042
O00329	P49005	0.005521532613784
P56545	Q9BVA1	0.0055215270258486
P28331	Q9Y2H0	0.0055215223692357
Q86U86	P80723	0.0055215200409293
P40926	Q8NBI6	0.005521519575268
Q66K74	Q9UNE7	0.0055215172469615
Q53G59	P02792	0.00552151305601
3501	Q5H9R7	0.00552151305601
Q9H5K3	Q8N0W3	0.0055215116590261
P17812	P18507	0.0055215107277035
Q96EY4	P09543	0.0055215088650584
Q8NC51	P61626	0.0055215032771229
Q9H490	Q14232	0.0055214976891875
P06730	P22735	0.0055214781314134
O60264	Q16643	0.0055214767344295
Q6IS14	A2A3K4	0.0055214748717844
P02545	P36776	0.005521469283849
O60291	Q9UQE7	0.0055214669555425
Q8IYR0	Q15233	0.0055214669555425
Q8NG27	O95163	0.0055214622989296
P60602	P30049	0.0055214609019458
P49368	Q8NG27	0.0055214590393006
P56279	Q8IZ52	0.0055214571766555
Q96T58	O15504	0.0055214562453329
Q9H336	O00469	0.0055214553140103
P28331	O00585	0.005521454848349
P42704	Q8WW35	0.005521454848349
Q12996	Q7Z4H3	0.0055214529857039
P78347	Q9Y5T5	0.0055214506573975
P55081	Q9NRY4	0.0055214497260749
Q9BZX2	Q16762	0.0055214427411556
Q04721	O60271	0.0055214324966073
Q3SXP7	Q14697	0.0055214264430105
P08254	P61289	0.0055214255116879
Q9NWV4	Q13616	0.0055214203894138
Q8NEY8	P30876	0.0055214171297848
P31948	P12035	0.0055214157328009
Q01105	Q13464	0.0055214157328009
Q13464	P27824	0.0055214157328009
Q02978	Q9Y3D5	0.0055214115418493
Q9BYD2	Q96HC4	0.0055214115418493
Q14677	Q86TS9	0.0055214115418493
P55060	P52565	0.0055214087478816
O43929	Q96GW9	0.0055214050225913
P14649	Q9NVH6	0.005521391518414
P10619	Q969M7	0.0055213910527527
Q8N7R7	P61981	0.0055213905870914
Q9UMX5	Q92882	0.0055213891901075
Q7KZF4	O95243	0.0055213887244462
Q8IWL1	P31937	0.0055213863961398
Q92623	Q9Y383	0.0055213845334947
Q6AI14	Q9Y383	0.0055213845334947
442578	O43660	0.0055213845334947
O96019	Q14957	0.0055213845334947
P20618	113157	0.0055213845334947
Q8N7U7	P23528	0.0055213845334947
P62241	441046	0.0055213845334947
P16083	Q6PRD7	0.0055213845334947
P20618	Q9BYN0	0.0055213845334947
O60285	Q9Y383	0.0055213845334947
P16083	Q70YC5	0.0055213845334947
P16083	Q9NU39	0.0055213845334947
P31277	Q9Y383	0.0055213845334947
P16083	326342	0.0055213845334947
P11274	Q99873	0.0055213784798979
O14966	Q5SY16	0.0055213766172528
Q9UNA1	O95834	0.0055213766172528
P48444	P98173	0.0055213752202689
Q9Y2Z0	Q5RI15	0.0055213752202689
Q02224	P61158	0.0055213738232851
O95897	Q5SRE5	0.0055213719606399
Q9H254	Q9Y314	0.0055213710293173
Q9P1Y6	Q15233	0.0055213617160916
Q9BUF5	P30153	0.00552135752514
P42766	Q96I99	0.005521354265511
Q6UN15	O60762	0.0055213514715433
Q96LA8	Q16775	0.0055213449522852
Q8WW35	P12956	0.0055213435553014
O95793	Q9BW19	0.0055213407613337
Q96SK2	P56556	0.0055213370360434
Q9UNM6	Q15643	0.0055213370360434
P33993	O15446	0.0055213305167853
O75175	Q8IVE3	0.0055213281884789
Q8IWS0	O14745	0.0055213258601725
Q8N108	Q8N8Z8	0.0055213239975273
P51814	P45985	0.0055213239975273
Q674R7	Q15366	0.0055213239975273
P12236	Q6PJT7	0.0055213230662047
P78371	Q9P2I0	0.0055213212035596
Q92621	Q5H8A3	0.005521320272237
649946	P14735	0.005521320272237
Q9H9R9	P46379	0.005521320272237
Q9UDW1	Q9NVH6	0.0055213193409144
Q9H9E3	Q96FQ6	0.0055213193409144
Q9H3N1	Q9Y255	0.0055213188752532
Q9UKX7	Q9NZM5	0.0055213174782693
Q9Y6I3	P35637	0.00552131049335
Q969T9	Q9UH62	0.0055213035084307
P62491	P61218	0.0055213035084307
Q8TAE8	Q6NVY1	0.0055213035084307
Q9Y224	P02679	0.0055213035084307
P23468	P31943	0.0055213035084307
Q8NBJ5	Q9ULX3	0.0055213035084307
O43776	Q9NT22	0.0055213035084307
P78406	Q6V0I7	0.0055213035084307
Q8N1F7	P13987	0.0055213035084307
P16260	P50213	0.0055213035084307
P49755	Q96EY1	0.0055212988518178
Q96FE5	Q15286	0.0055212969891726
Q9BR76	Q96LZ7	0.0055212969891726
P36543	P23919	0.0055212965235114
Q15573	Q9NXG2	0.0055212965235114
O60610	ENSG00000012983	0.0055212960578501
Q6TDP4	Q9UHX1	0.0055212932638823
Q9BV79	Q99426	0.0055212932638823
P13797	Q9UKT5	0.0055212927982211
O60826	Q9H871	0.0055212895385921
P30876	P31689	0.0055212895385921
P31689	P35613	0.0055212895385921
P35625	O15212	0.0055212848819792
O15131	P61916	0.0055212820880115
P17066	P09086	0.0055212820880115
Q969S9	Q9NYU2	0.0055212816223502
P51955	P24752	0.005521276500076
O75794	Q12800	0.0055212760344147
Q9NRX4	Q9UJY1	0.005521273240447
Q8WUH6	O15533	0.0055212727747857
Q8NBN3	Q00973	0.0055212727747857
O75146	Q02818	0.0055212727747857
Q9BYJ9	Q15067	0.0055212713778018
Q8IZT6	P53365	0.0055212690494954
Q13409	Q9BQ87	0.0055212643928825
Q96SU4	O76094	0.0055212639272212
Q9BZE7	P23921	0.00552126346156
P55081	P35612	0.0055212620645761
O76071	Q6IN85	0.0055212606675922
Q8WZA0	O00308	0.0055212583392858
P57105	O95071	0.0055212583392858
Q05682	Q96I99	0.0055212583392858
Q9P241	Q16643	0.0055212527513504
Q6XZF7	Q06330	0.0055212499573826
Q8NBM4	Q13835	0.0055212485603988
Q10713	O60832	0.0055212462320923
O75354	P61163	0.0055212453007698
O75808	O00567	0.0055212443694472
P00390	Q15723	0.0055212443694472
Q14596	Q9H089	0.0055212443694472
Q9NWH2	Q96CT7	0.0055212443694472
Q8TAF3	Q96GC9	0.0055212443694472
P04049	Q8N4A0	0.0055212443694472
Q9NV96	P55084	0.0055212415754795
O43684	O00151	0.0055212411098182
Q07955	Q96PK6	0.0055212406441569
P50613	Q14697	0.0055212406441569
Q9Y281	P14625	0.0055212401784956
Q9HC44	P20929	0.0055212387815117
Q9NPF4	A3KN83	0.0055212387815117
Q9P1Y6	P51570	0.0055212387815117
P35249	P20929	0.0055212387815117
Q9Y2H5	P48651	0.0055212387815117
Q8TEW0	P20929	0.0055212387815117
Q9Y676	Q8N2C7	0.0055212387815117
Q5VT06	Q9NXZ1	0.0055212387815117
Q8TF72	O15066	0.0055212387815117
Q5VV42	O95785	0.0055212387815117
Q9GZP9	Q9UPS8	0.0055212387815117
Q9P266	Q9Y4R8	0.0055212387815117
Q96MX6	Q8WXX7	0.0055212387815117
P23526	Q9ULG6	0.0055212387815117
Q9HC07	Q9NSP4	0.0055212387815117
O60333	P20929	0.0055212387815117
Q9HC07	Q9NS87	0.0055212387815117
Q7Z4S6	Q99707	0.0055212387815117
P25787	Q9NZL9	0.0055212387815117
O94776	Q9NZJ4	0.0055212387815117
A6QL64	Q16891	0.0055212387815117
O00232	Q9NS87	0.0055212387815117
Q5TH69	Q8NF50	0.0055212387815117
Q93073	Q9NZJ4	0.0055212387815117
Q9UDW1	Q9P1Y6	0.0055212387815117
Q9UHJ6	P56134	0.0055212387815117
Q9Y241	Q9NSP4	0.0055212387815117
Q5VZ89	P20929	0.0055212387815117
Q9P266	P56134	0.0055212387815117
Q9H334	P62333	0.0055212387815117
O95140	P25788	0.0055212387815117
Q8IZ81	Q16891	0.0055212387815117
Q9NRG9	Q14CN4	0.0055212387815117
Q01650	Q9NS87	0.0055212387815117
O95490	O15021	0.0055212387815117
Q8WWY3	Q13464	0.0055212387815117
Q9UKD1	Q9BW92	0.0055212387815117
P25787	Q9BTD8	0.0055212387815117
Q7Z4G4	P62277	0.0055212387815117
Q7L0J3	Q9UPQ7	0.0055212387815117
Q13439	Q92541	0.0055212387815117
Q8WXH0	P56182	0.0055212387815117
P25789	P11217	0.0055212387815117
P56134	Q9NSP4	0.0055212387815117
O15050	P35580	0.0055212387815117
Q6IAN0	Q5T5S1	0.0055212387815117
P25787	Q9NXG0	0.0055212387815117
Q9P2R3	Q9HCK1	0.0055212387815117
P25787	Q76L83	0.0055212387815117
Q8WXH0	Q96DE5	0.0055212387815117
Q8WXH0	Q8N6V9	0.0055212387815117
Q76FK4	P51572	0.0055212387815117
Q8N2C7	Q9Y2R9	0.0055212387815117
Q8N2C7	P82650	0.0055212387815117
Q58WW2	P23396	0.0055212387815117
P25787	Q562F6	0.0055212387815117
O95785	Q4G0P3	0.0055212387815117
Q969N2	Q3LI77	0.0055212387815117
Q9NP55	Q96GA3	0.0055212387815117
O43264	Q9Y2K2	0.0055212387815117
Q9Y4R8	Q5TB80	0.0055212387815117
O95819	P20929	0.0055212387815117
Q9HD45	Q9UHJ6	0.0055212387815117
Q9BXW9	Q562F6	0.0055212387815117
P63172	Q9Y6V0	0.0055212387815117
Q8WXH0	Q9Y672	0.0055212387815117
P23526	Q9H9L4	0.0055212387815117
Q8IYW2	P12814	0.0055212387815117
P78385	Q8NHV4	0.0055212387815117
O60231	Q8WW22	0.0055212387815117
Q5VST9	O43719	0.0055212387815117
Q15050	P10321	0.0055212387815117
Q8WVC0	Q9UG01	0.0055212387815117
Q8N2C7	Q9Y2R5	0.0055212387815117
Q99436	Q9Y3E5	0.0055212387815117
Q9H223	Q9HAW4	0.0055212387815117
P25786	Q5VWN6	0.0055212387815117
Q9UHJ6	O75489	0.0055212387815117
Q9Y241	Q8WZ74	0.0055212387815117
P25789	Q76L83	0.0055212387815117
P28070	Q9NZL9	0.0055212387815117
P49757	Q4VCS5	0.0055212387815117
P24390	O43353	0.0055212387815117
Q9Y4R8	Q9NSP4	0.0055212387815117
Q01650	Q8N183	0.0055212387815117
P08729	Q9GZP9	0.0055212387815117
Q7Z4S6	P60468	0.0055212387815117
P24390	Q562F6	0.0055212387815117
Q15697	Q9Y4R8	0.0055212387815117
P24386	Q9Y6K0	0.0055212387815117
P56199	P60468	0.0055212387815117
374860	P42704	0.0055212387815117
O43865	Q8WXX7	0.0055212387815117
P78385	Q86UW6	0.0055212387815117
Q03188	Q8WW22	0.0055212387815117
O14686	P25686	0.0055212387815117
P16402	Q5T5S1	0.0055212387815117
P02545	Q8IYW2	0.0055212387815117
P12277	Q9H1H9	0.0055212387815117
Q14533	Q04206	0.0055212387815117
P16402	P42898	0.0055212387815117
P55084	Q9H7U1	0.0055212387815117
Q9Y4R8	Q06546	0.0055212387815117
P46782	P57679	0.0055212387815117
P25789	P56199	0.0055212387815117
P55084	P57737	0.0055212387815117
Q15643	P21953	0.0055212387815117
Q9UBB5	P04439	0.0055212387815117
Q9HAW4	Q96D09	0.0055212387815117
O15050	P0DP24	0.0055212387815117
Q13439	O15417	0.0055212387815117
O75489	P24386	0.0055212387815117
Q92797	O95678	0.0055212387815117
Q14789	Q8N3U4	0.0055212387815117
Q5VST9	Q92797	0.0055212387815117
P36957	Q9C0D5	0.0055212387815117
Q9P2F8	Q99996	0.0055212387815117
P68400	Q04864	0.0055212387815117
Q8IZ81	Q9Y4W6	0.0055212387815117
P68400	Q8NCN2	0.0055212387815117
P24928	Q8NF50	0.0055212387815117
Q9P266	Q9Y4W6	0.0055212387815117
P36957	O14715	0.0055212387815117
Q8WZ74	Q9Y4W6	0.0055212387815117
Q9NS87	Q9Y4W6	0.0055212387815117
P06276	Q9UPN3	0.0055212387815117
O60879	Q09028	0.0055212387815117
P40424	P07737	0.0055212387815117
Q8WZ74	O75489	0.0055212387815117
P55199	P31040	0.0055212387815117
Q2LD37	P67870	0.0055212387815117
Q96T60	P09543	0.0055212387815117
Q12923	Q99996	0.0055212387815117
Q9HC07	P47712	0.0055212387815117
P07196	O00512	0.0055212387815117
Q9P266	O75489	0.0055212387815117
Q96T60	Q01650	0.0055212387815117
P16402	Q9NP78	0.0055212387815117
Q8WZ74	O43251	0.0055212387815117
Q96A33	Q14185	0.0055212387815117
Q5VT06	Q99808	0.0055212387815117
P19367	Q9H788	0.0055212387815117
Q9Y4R8	P49116	0.0055212387815117
O15021	Q9NR50	0.0055212387815117
Q00613	Q5UIP0	0.0055212387815117
Q13188	Q96RW7	0.0055212387815117
Q15276	Q99996	0.0055212387815117
Q96T60	P46940	0.0055212387815117
P57740	P24311	0.0055212387815117
P02751	P25788	0.0055212387815117
P0DPH8	Q9C0C2	0.0055212387815117
Q13098	P0DPH8	0.0055212387815117
P51784	Q96QE3	0.0055212387815117
Q96M86	Q7L099	0.0055212387815117
Q8WXH0	Q8IVE3	0.0055212387815117
Q9NU22	Q96M86	0.0055212387815117
P13498	Q14CN4	0.0055212387815117
Q96T60	P56134	0.0055212387815117
Q9BXB4	Q99436	0.0055212387815117
Q96SU4	Q14CN4	0.0055212387815117
Q15149	O75330	0.0055212387815117
Q8TF72	O14975	0.0055212387815117
P61088	Q9NZJ4	0.0055212387815117
P25789	Q8NCE2	0.0055212387815117
O60281	Q02809	0.0055212387815117
O60281	P82930	0.0055212387815117
O00512	Q15286	0.0055212387815117
Q8WXH0	Q9BQT8	0.0055212387815117
P42704	O95359	0.0055212387815117
Q96T60	P62277	0.0055212387815117
Q3SY84	Q8IVD9	0.0055212387815117
P25789	Q6ZT12	0.0055212387815117
P32322	102724985	0.0055212387815117
Q92794	Q9BXW9	0.0055212387815117
O95785	P49454	0.0055212387815117
Q7Z4S6	P09543	0.0055212387815117
102724985	Q9NX40	0.0055212387815117
O43353	Q9BW92	0.0055212387815117
P78385	Q9H6U6	0.0055212387815117
A7KAX9	P54709	0.0055212387815117
Q6P2Q9	Q9P035	0.005521235987544
P25205	Q9BQT9	0.0055212313309311
Q9H871	Q9NUJ3	0.0055212299339473
653166	P54709	0.005521229468286
O00401	P23193	0.0055212266743183
Q96CN7	P52306	0.0055212243460118
Q9UGP4	Q9BQG0	0.0055212234146893
P08670	Q86X67	0.0055212192237377
O94822	P04264	0.0055212159641087
O43837	O00267	0.0055212136358022
O75396	P02538	0.0055212094448506
Q9BW92	P04259	0.0055212094448506
O75369	Q15633	0.0055212080478668
O14863	P08559	0.0055212047882378
P34897	Q02742	0.0055212029255926
Q3B7T1	P09651	0.0055211982689797
Q9C0J1	P02545	0.0055211940780282
Q13415	Q8TBX8	0.0055211912840604
Q9P2T1	Q13485	0.0055211866274476
Q4G0W2	391634	0.005521185696125
Q15084	Q14318	0.0055211847648024
Q9BUT9	P62304	0.0055211842991411
O94817	P18206	0.0055211842991411
Q13151	Q9BQA1	0.0055211833678185
Q96AE4	Q7Z7N9	0.005521182436496
P49023	O15027	0.0055211726576089
P59998	Q7L5Y9	0.0055211544968187
Q6P2H3	P27797	0.0055211526341736
Q13619	P82914	0.005521151702851
Q969G6	Q9BW91	0.0055211475118994
Q6P2Q9	P22223	0.0055211470462381
O60749	Q9UKE5	0.0055211405269801
Q9BY44	Q12906	0.0055211377330124
Q5JW98	Q99536	0.0055211316794157
Q9HC97	Q9UKV8	0.0055211274884641
Q5R3I4	P23919	0.0055211265571415
Q02218	Q9Y282	0.0055211256258189
Q9H5H4	P08240	0.0055211256258189
Q92604	P22033	0.0055211256258189
Q9H5Q4	P31947	0.0055211256258189
Q49A88	Q9Y450	0.0055211214348673
Q8N3Z3	Q5C9Z4	0.0055211200378835
Q5R372	Q9BTV4	0.0055211195722222
Q96J65	P19447	0.0055211186408996
Q6P6C2	Q15018	0.0055211130529642
Q99798	Q6P1A2	0.0055211088620126
Q6Y1H2	O43809	0.005521104671061
P16562	O75390	0.0055211042053997
P09211	Q5GH77	0.0055211042053997
O14978	O75390	0.0055211042053997
Q5J8X5	O75390	0.0055211042053997
O75390	Q9H6D8	0.0055211042053997
Q8NE18	O75390	0.0055211042053997
Q8TF68	O75390	0.0055211042053997
Q9NV70	O75390	0.0055211042053997
Q01581	O43172	0.0055211042053997
Q9Y4E8	P11279	0.0055210990831255
Q9Y3B4	Q96DN5	0.005521094892174
Q9H7E9	P10515	0.0055210916325449
Q9UN86	Q8N3Y7	0.0055210916325449
Q9HAB8	P21281	0.0055210874415934
Q13428	Q9HAU0	0.0055210813879966
Q9UBQ7	P04083	0.0055210809223353
Q8TD31	O14777	0.0055210799910128
P61221	P33527	0.0055210776627063
O15260	Q9NRX1	0.0055210762657225
Q504Q3	P30050	0.0055210748687386
P51570	P53671	0.0055210748687386
Q9UMX0	O75608	0.0055210646241903
Q9Y463	P07900	0.0055210646241903
P11142	Q9NUK0	0.0055210646241903
Q9Y463	P08238	0.0055210646241903
Q07021	Q6ZU65	0.0055210646241903
P53004	Q8IY81	0.0055210632272064
Q7L3V2	P35606	0.0055210613645613
Q9P1V8	P05387	0.0055210585705935
Q8IXQ4	O14737	0.0055210557766258
P04040	P61006	0.0055210548453032
Q15058	Q9Y4W6	0.0055210497230291
Q9H9G7	Q9UHW5	0.0055210422724485
Q96EL3	P26599	0.0055210399441421
O60271	P0DPB6	0.0055210352875292
P56182	Q9HD33	0.0055210324935615
P29317	P68036	0.0055210310965776
P17066	P11464	0.0055210310965776
P00390	O14949	0.0055210255086421
O43463	P08865	0.0055210175924003
Q13595	Q14166	0.0055210166610777
Q96E40	Q9Y5J9	0.0055210143327713
O43396	Q5TEU4	0.0055210134014487
Q9Y3B4	Q52LW3	0.0055210045538842
O15400	P18085	0.0055210040882229
P82921	P39687	0.0055209989659488
Q68CL5	P61313	0.0055209985002875
Q13868	Q9Y6H3	0.0055209975689649
Q9H0L4	P30405	0.0055209910497069
P62241	Q8IWC1	0.0055209794081747
Q9BTM9	Q9Y2W1	0.0055209789425134
Q9BQT8	Q86UA1	0.0055209784768521
P09544	P51659	0.0055209752172231
P51659	Q2M3T9	0.0055209752172231
P51659	Q6NXP6	0.0055209752172231
P51659	Q96RU7	0.0055209752172231
P51659	Q8NA69	0.0055209752172231
Q03135	Q9NVC6	0.0055209738202393
Q99733	P67775	0.0055209738202393
Q16763	P51692	0.0055209724232554
Q9Y3T9	P09543	0.005520970094949
P55081	730211	0.0055209603160619
Q5D862	A6NDG6	0.0055209603160619
Q9UBK9	P26196	0.0055209561251103
Q96JC9	P36871	0.0055209556594491
Q14554	Q15070	0.0055209551937878
P30825	Q96S44	0.0055209551937878
P24390	A6NEC2	0.0055209551937878
Q9UH62	Q9H444	0.0055209551937878
Q9NVA1	P11279	0.0055209551937878
P16930	P31944	0.0055209551937878
Q86YZ3	Q9NWS8	0.0055209551937878
Q8N8A6	Q8TBR7	0.0055209551937878
P15104	Q8IWC1	0.0055209551937878
Q6R327	P98173	0.0055209551937878
Q6PK18	Q3KQU3	0.0055209551937878
Q6NUM9	Q96D09	0.0055209551937878
P78310	P58557	0.0055209551937878
Q8IVV7	P47914	0.0055209551937878
P10619	Q07065	0.0055209551937878
Q9Y446	O43505	0.0055209551937878
Q14126	Q6UXH1	0.0055209551937878
Q9HBH1	Q99615	0.0055209551937878
P50897	Q13190	0.0055209551937878
Q8N1F8	P54920	0.0055209551937878
P15104	P63172	0.0055209551937878
O60739	O95793	0.0055209551937878
P19387	O00178	0.0055209496058523
Q9NY93	P61803	0.0055209486745297
P04035	P30533	0.0055209486745297
Q9NPA0	Q9NY93	0.0055209486745297
Q9H0X4	Q08378	0.0055209486745297
P78347	P61803	0.0055209486745297
P52732	Q9NZM5	0.0055209486745297
Q9NY93	Q8N4V1	0.0055209486745297
P68366	3493	0.0055209482088685
Q13257	Q16787	0.0055209454149007
Q8ND90	Q8IZ83	0.0055209440179169
Q5JS54	Q9NZB2	0.0055209370329976
O95758	Q9Y6V7	0.0055209342390298
P63000	O95081	0.0055209337733685
Q5T280	O96013	0.0055209333077073
Q9BRX5	P22695	0.0055209319107234
P28070	Q9Y285	0.0055209309794008
P47929	P21108	0.0055209291167557
P21108	Q9NX40	0.0055209291167557
P60604	P50914	0.0055209286510944
Q13310	Q9BT22	0.0055209286510944
Q6Y288	P35520	0.0055209253914654
P10253	Q9Y6M1	0.0055209212005138
P49674	Q9HAV0	0.0055209207348525
P16333	P19338	0.0055209188722074
Q9Y5M8	Q5T750	0.0055209174752235
O14974	P04637	0.0055209090933203
P22626	P50897	0.0055209072306752
P62995	P31937	0.0055209058336913
P21399	P07437	0.0055209058336913
Q9H9J2	P55265	0.0055209039710462
Q8WVM8	O94927	0.0055209007114171
O60216	P48147	0.0055208974517881
O43314	P04080	0.0055208941921591
P43487	Q8NBE8	0.0055208941921591
Q9HD20	Q00796	0.0055208932608366
Q9NQC7	Q9UKA4	0.0055208913981914
P78312	Q6P3W7	0.0055208913981914
Q5T160	Q14204	0.005520889069885
Q3KR37	O95163	0.0055208881385624
Q69YN4	Q96DI7	0.005520885810256
Q9H8M7	P50454	0.0055208853445947
P50454	Q9UQ74	0.0055208853445947
Q66K74	Q9Y3A3	0.0055208839476108
P0DMV9	Q9UDR5	0.0055208802223205
Q6IS14	Q9Y5K8	0.0055208783596754
P10253	Q9NW13	0.0055208755657076
Q5SVS4	O15270	0.0055208737030625
P06753	Q9P2E7	0.0055208727717399
P60842	Q96Q35	0.0055208727717399
P04083	P27930	0.0055208727717399
O95870	Q09666	0.0055208727717399
Q9BQ61	P18077	0.005520868115127
P26196	O00303	0.005520864855498
Q96S52	P42677	0.0055208625271916
Q15477	Q9NX40	0.0055208555422723
O95425	Q8WUY9	0.005520855076611
Q96N66	Q16762	0.0055208546109497
P22102	P58417	0.0055208522826433
Q9H1E3	Q15691	0.0055208508856594
P35241	P24539	0.0055208439007401
O43242	Q86Y39	0.0055208439007401
P11217	Q8WW22	0.0055208420380949
Q9UBP0	P31948	0.0055208415724337
P00918	Q96M60	0.0055208397097885
O60282	Q14244	0.0055208383128046
P58546	O00410	0.0055208378471434
P62424	343070	0.0055208299309015
P62424	146880	0.0055208299309015
Q9BZE4	Q96C92	0.0055208285339176
Q14527	P30101	0.0055208248086273
Q5SZL2	P11177	0.0055208229459822
Q96CS3	P30101	0.0055208187550306
P51114	Q9Y3D5	0.0055208168923854
P38159	O94927	0.0055208131670951
Q9UQB9	Q9UQE7	0.0055208122357726
Q9P2F8	P25054	0.0055208117701113
P50548	P63165	0.0055208108387887
Q8WVX9	Q9NWD9	0.0055208099074661
P14920	Q8WVX9	0.0055208099074661
P07858	P08621	0.0055208089761435
P61764	Q9Y3I0	0.005520801525563
P19838	P51649	0.0055207950063049
Q5VTH9	Q86YP4	0.0055207950063049
Q8NHZ8	Q5TCZ1	0.0055207950063049
Q8WXI9	Q5VTH9	0.0055207950063049
Q53H80	P54886	0.0055207940749824
Q29RF7	O95758	0.0055207936093211
Q99729	Q05655	0.0055207936093211
Q8IZ73	Q9UMS4	0.0055207908153533
O60869	Q99832	0.0055207908153533
P05141	Q8N350	0.0055207889527082
P23942	P68104	0.0055207889527082
Q8N8Y2	P13804	0.0055207861587405
Q15645	Q9BXS5	0.0055207852274179
Q6IQ49	Q8N5M4	0.0055207842960953
P51571	Q9ULV3	0.0055207796394824
P49643	Q9BRP8	0.0055207763798534
P61086	Q969J2	0.0055207731202244
Q02750	O43592	0.0055207726545631
Q96PZ0	Q8IW35	0.0055207717232406
Q9P258	Q86Y56	0.005520770791918
Q07866	Q9H0E2	0.0055207698605954
Q8WXF1	P31939	0.0055207652039825
Q9H0D6	P67812	0.0055207638069987
Q14181	Q8NHM5	0.0055207586847245
P46937	P09211	0.0055207554250955
P04181	P53985	0.0055207535624504
Q92733	P78406	0.0055207526311278
P05091	Q8TBP6	0.0055207479745149
Q9Y6I3	Q9NZN4	0.0055207456462085
Q04721	Q9BUN8	0.0055207419209182
Q14571	Q96KA5	0.0055207419209182
O60333	Q9HCN4	0.0055207419209182
Q99536	Q16795	0.0055207395926117
Q9BQB6	Q8WU90	0.0055207344703376
Q86WX3	Q9P2W9	0.0055207312107086
O94906	P10636	0.0055207260884344
P50135	P39687	0.0055207209661602
Q7L576	Q53GS7	0.0055207186378538
Q96B26	Q14011	0.0055207153782248
Q8N511	Q9NZT1	0.0055207144469022
Q99496	P17900	0.0055207144469022
Q9NVN3	P46734	0.0055207144469022
Q92485	Q14457	0.0055207144469022
Q8IXI2	Q96GV9	0.0055207144469022
Q05655	Q96FN4	0.0055207144469022
O75781	Q99650	0.0055207144469022
Q6NUM9	Q92667	0.0055207144469022
Q9NUJ3	Q9Y6L7	0.0055207144469022
P82914	P22670	0.0055207144469022
O00628	Q53GT1	0.0055207144469022
O15182	O75116	0.0055207144469022
Q9NVA1	Q9NXR8	0.0055207144469022
O15231	Q10472	0.0055207144469022
P21709	P22090	0.0055207144469022
Q6NUM9	Q92854	0.0055207144469022
P55145	Q8NHY2	0.0055207144469022
Q14201	O75955	0.0055207144469022
O60739	O00471	0.0055207144469022
Q9C037	Q9NRR3	0.0055207144469022
Q7Z3J2	Q00587	0.0055207144469022
Q8NBN7	P23193	0.0055207144469022
Q96BW5	Q7Z333	0.0055207144469022
Q9GZY8	Q15155	0.0055207144469022
Q15526	Q8NCD3	0.0055207144469022
Q9GZN1	Q02487	0.0055207144469022
Q9NTX5	O75608	0.0055207144469022
Q86UT6	P61586	0.0055207144469022
Q6AZZ1	Q9Y3L5	0.0055207144469022
Q9BUL9	P29508	0.0055207144469022
Q9GZN8	Q96EL2	0.0055207144469022
Q14165	Q8TB22	0.0055207144469022
P12931	P21579	0.0055207144469022
A2VDJ0	P02774	0.0055207144469022
P48594	Q6NXR4	0.0055207144469022
P17707	Q8NFV4	0.0055207144469022
P34059	Q9BX95	0.0055207144469022
Q02543	Q5SYE7	0.0055207144469022
P50452	Q9NRZ7	0.0055207144469022
Q15382	P61224	0.0055207144469022
Q75QN2	Q14690	0.0055207144469022
P17019	Q9HCK5	0.0055207144469022
Q96A65	Q9GZT8	0.0055207144469022
P12931	Q6ZRS2	0.0055207144469022
Q9BRT2	Q96K17	0.0055207144469022
O75608	Q86SJ6	0.0055207144469022
P61224	P36915	0.0055207144469022
Q9NV66	Q13488	0.0055207144469022
Q9ULR0	Q9NYA4	0.0055207144469022
Q16763	O95758	0.0055207144469022
P98153	Q9BRJ7	0.0055207144469022
Q04206	Q9UG56	0.0055207144469022
Q99650	Q8N122	0.0055207144469022
Q9BRJ6	Q5SYE7	0.0055207144469022
Q9Y2J4	P42694	0.0055207144469022
O75608	Q9Y2Z2	0.0055207144469022
Q96JP5	Q58EX7	0.0055207144469022
P01903	Q9BQ95	0.0055207144469022
Q96EY8	Q15517	0.0055207144469022
P62760	Q92552	0.0055207144469022
Q13488	P18031	0.0055207144469022
P63313	Q9UKB3	0.0055207144469022
Q9NZV5	Q53HC9	0.0055207144469022
Q9NX00	P30038	0.0055207144469022
Q92538	Q9H6L2	0.0055207144469022
P16070	Q58WW2	0.0055207144469022
Q8WUF8	Q12797	0.0055207144469022
P0CG38	Q9NVH1	0.0055207144469022
Q16254	Q96FN4	0.0055207144469022
Q92979	A5D8V6	0.0055207144469022
Q96PU5	28912	0.0055207144469022
Q8NBJ4	Q9H3T3	0.0055207144469022
Q92989	A2RRD8	0.0055207144469022
Q9Y573	Q8NDF8	0.0055207144469022
P61224	A0JLT2	0.0055207144469022
Q5T2N8	Q9P265	0.0055207144469022
Q92692	Q9UBG3	0.0055207144469022
P48735	Q9Y2Z9	0.0055207144469022
Q9H497	Q9BUH6	0.0055207144469022
Q86U86	Q9H4B6	0.0055207144469022
Q9HBE1	O14556	0.0055207144469022
O00560	P07996	0.0055207144469022
Q9Y3E7	P42357	0.0055207144469022
P15291	3514	0.0055207144469022
O75127	643752	0.0055207144469022
Q9NTZ6	P03928	0.0055207144469022
Q9H3Q1	P46087	0.0055207144469022
Q13057	P51809	0.0055207144469022
P12931	A1X283	0.0055207144469022
P07942	Q9UBG3	0.0055207144469022
P31431	Q9NW13	0.0055207144469022
Q08174	Q15072	0.0055207144469022
Q9BUL9	P61106	0.0055207144469022
P62760	Q9BVG9	0.0055207144469022
Q9HCK5	P51451	0.0055207144469022
O14880	P08603	0.0055207144469022
Q6PJG6	Q9H4P4	0.0055207144469022
Q9NX00	Q8IXQ5	0.0055207144469022
Q7Z7F7	Q9BVL4	0.0055207144469022
P56378	P13164	0.0055207144469022
Q8IUC4	O75955	0.0055207144469022
P05090	Q9BQS8	0.0055207144469022
Q8WUF8	Q14517	0.0055207144469022
Q53EQ6	Q9H4M9	0.0055207144469022
Q9BRT2	Q8N392	0.0055207144469022
Q86X52	Q96T88	0.0055207144469022
Q9UKT8	Q15155	0.0055207144469022
P23560	Q9UBU6	0.0055207144469022
P62195	Q9UJH8	0.0055207144469022
A1XBS5	Q9H3K2	0.0055207144469022
Q8N5L8	P17900	0.0055207144469022
O75496	Q15075	0.0055207144469022
Q8N511	P29508	0.0055207144469022
Q14596	Q7Z333	0.0055207144469022
Q15554	Q96IU4	0.0055207144469022
Q99719	Q96FN4	0.0055207144469022
Q15555	Q16777	0.0055207144469022
Q6P5S2	Q07065	0.0055207144469022
P10586	Q8N5M1	0.0055207144469022
Q15468	Q15785	0.0055207144469022
Q14353	Q96T37	0.0055207144469022
Q86WA8	Q12891	0.0055207144469022
Q92993	Q9NVA1	0.0055207144469022
Q9UHA3	Q9Y6W5	0.0055207144469022
Q9H0U9	Q969U6	0.0055207144469022
Q15517	Q9H0H3	0.0055207144469022
Q8TBB5	Q9BX95	0.0055207144469022
P55789	P01011	0.0055207144469022
Q96EG1	Q9Y4P3	0.0055207144469022
Q8WUD4	P53611	0.0055207144469022
O14880	Q9HC78	0.0055207144469022
P22607	Q96E35	0.0055207144469022
P63027	Q53HC9	0.0055207144469022
Q9H7B2	O15254	0.0055207144469022
Q9H5Q4	Q12955	0.0055207144469022
P01920	P08603	0.0055207144469022
P43005	Q53GS7	0.0055207144469022
Q15517	Q9UJY1	0.0055207144469022
Q8TEX9	Q16777	0.0055207144469022
Q9H871	Q8WWI5	0.0055207144469022
Q9UBP9	O95168	0.0055207144469022
Q9Y4X5	P57721	0.0055207144469022
O60488	P41229	0.0055207144469022
Q9Y573	Q96DA0	0.0055207144469022
Q9Y5K6	O95147	0.0055207144469022
Q8N0W3	Q96T51	0.0055207144469022
Q49AR2	Q5T2N8	0.0055207144469022
P32780	Q9UPQ0	0.0055207144469022
P18827	Q9ULF5	0.0055207144469022
Q8IUH4	P46734	0.0055207144469022
Q9Y221	Q9Y2Z9	0.0055207144469022
P27105	P21579	0.0055207144469022
Q9NUQ2	Q86W34	0.0055207144469022
Q8NCL4	Q4KMP7	0.0055207144469022
440915	Q24JP5	0.0055207144469022
Q4G0X4	Q9NRR3	0.0055207144469022
P13284	Q9HD33	0.0055207144469022
Q00587	Q9NR56	0.0055207144469022
F5H2W1	P13498	0.0055207144469022
P35869	Q8N3P4	0.0055207144469022
Q9NW13	Q8N0V3	0.0055207144469022
Q7L5N7	Q9P2S5	0.0055207144469022
Q6TFL4	Q96CB9	0.0055207144469022
Q9UNZ5	P13164	0.0055207144469022
P19823	Q8WVY7	0.0055207144469022
P53597	Q8WWI5	0.0055207144469022
O15254	P62847	0.0055207144469022
Q96ET8	Q96TA1	0.0055207144469022
P27105	Q9H013	0.0055207144469022
O15235	Q52LR7	0.0055207144469022
Q8ND56	Q9NQB0	0.0055207144469022
Q02383	Q9NTZ6	0.0055207144469022
P0C2W1	Q9BYJ9	0.0055207144469022
Q9UK41	Q6UW78	0.0055207144469022
Q9Y573	P23919	0.0055207144469022
Q9H490	Q5VYY1	0.0055207144469022
Q5VV42	P35754	0.0055207144469022
P05362	Q96RQ1	0.0055207144469022
P51965	Q9BYC8	0.0055207144469022
Q14493	Q96TC7	0.0055207144469022
Q9H490	P18827	0.0055207144469022
O94829	Q5T2S8	0.0055207144469022
Q9Y2J4	Q6IQ49	0.0055207144469022
Q13217	Q9NYG2	0.0055207144469022
Q9Y6D5	Q9UPU7	0.0055207144469022
Q14696	Q9BUE0	0.0055207144469022
Q96CP7	Q5T2N8	0.0055207144469022
Q9NWU1	O00400	0.0055207144469022
Q96BW5	Q969Z0	0.0055207144469022
Q8NFH5	P22607	0.0055207144469022
Q9Y4A5	Q15828	0.0055207144469022
Q7Z5Y6	P22090	0.0055207144469022
Q92544	Q9UK41	0.0055207144469022
P12882	Q7Z736	0.0055207144469022
P24158	P13498	0.0055207144469022
Q86U70	P0CG47	0.0055207144469022
O95376	Q07065	0.0055207144469022
Q53EQ6	Q01970	0.0055207144469022
Q9Y6K9	Q9BQP7	0.0055207144469022
Q96DA0	P52594	0.0055207144469022
Q8TD47	Q9NQX4	0.0055207144469022
P04114	Q9Y3P9	0.0055207144469022
Q9NWT1	P48200	0.0055207144469022
Q9NVW2	Q00613	0.0055207144469022
Q8IYS1	Q13613	0.0055207144469022
Q01970	Q9NQX4	0.0055207144469022
Q9BYC9	Q9BVL4	0.0055207144469022
Q86UT6	Q9H2G2	0.0055207144469022
P61224	Q9P086	0.0055207144469022
Q96RR1	Q96S97	0.0055207144469022
Q9H3F6	P29034	0.0055207144469022
Q8NBM4	Q8N392	0.0055207144469022
A6NEC2	P49321	0.0055207144469022
Q9UHA2	Q9BVC4	0.0055207144469022
Q92485	Q96C90	0.0055207144469022
Q9UIV8	P11498	0.0055207144469022
Q96IU4	57472	0.0055207144469022
Q9BYD6	P36915	0.0055207144469022
Q9H6A9	P37088	0.0055207144469022
Q9BV73	Q7Z736	0.0055207144469022
P43155	Q13049	0.0055207144469022
Q8TBB5	Q9UKA4	0.0055207144469022
Q15645	P35754	0.0055207144469022
Q8N488	Q9NZE8	0.0055207144469022
Q9UI14	Q04917	0.0055207144469022
Q9Y653	Q08722	0.0055207144469022
Q9H4B6	Q15269	0.0055207144469022
P13498	P19652	0.0055207144469022
Q9GZP4	Q969Z0	0.0055207144469022
Q9GZN1	Q8WVV4	0.0055207144469022
Q9H6S0	P23490	0.0055207144469022
Q8IZ69	440915	0.0055207144469022
Q3MJ16	Q93050	0.0055207144469022
Q93050	P02765	0.0055207144469022
Q99720	P19652	0.0055207144469022
Q7L9L4	Q8NHY2	0.0055207144469022
Q9ULF5	Q5VYY1	0.0055207144469022
P17900	643752	0.0055207144469022
Q14956	Q13433	0.0055207144469022
Q9Y2U9	O75822	0.0055207144469022
O75818	B9A064	0.0055207144469022
Q3LXA3	Q9H4B7	0.0055207144469022
Q9BUI4	Q5RI15	0.0055207144469022
Q96ES7	P01036	0.0055207144469022
P13535	O15504	0.0055207144469022
Q8N6N3	Q99519	0.0055207144469022
O75319	Q7Z6J6	0.0055207144469022
Q9H3K2	P30613	0.0055207144469022
Q14690	Q00973	0.0055207144469022
Q5T2S8	P10589	0.0055207144469022
P49590	440915	0.0055207144469022
Q8NFW8	P03928	0.0055207144469022
Q8IXM3	P36915	0.0055207144469022
Q9UGK8	Q9P2W9	0.0055207144469022
P55081	Q8IYQ7	0.0055207144469022
Q14690	P48200	0.0055207144469022
P13928	Q9H307	0.0055207144469022
Q9BYE7	Q9UI42	0.0055207144469022
P50452	643752	0.0055207144469022
Q6PCB0	Q7Z2K6	0.0055207144469022
Q7Z2K6	Q96IK5	0.0055207144469022
O60291	P16402	0.0055207144469022
O95171	Q99720	0.0055207144469022
Q9ULD0	P82933	0.0055207144469022
Q9H6F5	Q8N0V3	0.0055207144469022
Q8WUF8	Q13433	0.0055207144469022
Q9NZ32	P0DPA2	0.0055207144469022
Q8IVT2	Q8NBN7	0.0055207144469022
Q7Z4H8	Q08AF3	0.0055207144469022
Q8NBN7	P35475	0.0055207144469022
Q8IVT2	Q7Z388	0.0055207144469022
Q14696	Q9H944	0.0055207144469022
Q15004	Q9UGN5	0.0055207144469022
Q15526	P0DPA2	0.0055207144469022
Q7LGA3	Q8N531	0.0055207144469022
Q8NDA8	P54760	0.0055207144469022
Q9HCU4	Q9Y3X0	0.0055207144469022
P08603	Q14254	0.0055207144469022
Q9Y6M5	Q9NS15	0.0055207144469022
Q96QA5	Q9Y6X5	0.0055207144469022
Q9NQX4	Q9NUQ9	0.0055207144469022
P54760	Q9UBG3	0.0055207144469022
Q9NPR2	Q14244	0.0055207144469022
P22528	Q99720	0.0055207144469022
Q8N2K0	Q8TD47	0.0055207144469022
440915	P19021	0.0055207144469022
Q13740	P0CG47	0.0055207144469022
Q7Z3V4	Q9UPQ0	0.0055207144469022
Q9BQ50	Q15287	0.0055207144469022
Q13286	Q13228	0.0055207144469022
P13987	P19971	0.0055207144469022
P34059	Q9UBG3	0.0055207144469022
Q92600	P15309	0.0055207144469022
Q9BUH6	O43159	0.0055207144469022
O43920	Q9NWS9	0.0055207144469022
Q9BXS6	Q9NR28	0.0055207144469022
P62068	Q6IQ49	0.0055207144469022
Q96N66	Q9BV40	0.0055207144469022
Q8TBB5	Q9UNF0	0.0055207144469022
Q7LGA3	Q12929	0.0055207144469022
P51511	Q9NX76	0.0055207144469022
P00738	Q8IUH5	0.0055207144469022
Q99720	P14384	0.0055207144469022
Q8TBR7	Q9UM22	0.0055207144469022
Q9H0V9	P18827	0.0055207144469022
O95376	Q9Y4P3	0.0055207144469022
Q01581	O96008	0.0055207144469022
Q9H3U1	P48200	0.0055207144469022
Q5T5C0	P12273	0.0055207144469022
Q9NXK8	Q9BYM8	0.0055207144469022
Q86UL3	Q5T2S8	0.0055207144469022
Q13459	Q6P1K2	0.0055207144469022
Q9UJJ9	Q9UFG5	0.0055207144469022
O60613	O15231	0.0055207144469022
Q8N2I9	Q14690	0.0055207144469022
Q9GZM5	Q9UK41	0.0055207144469022
Q9GZN8	Q9H8H2	0.0055207144469022
Q6PCB5	P43005	0.0055207144469022
Q9BT73	Q13627	0.0055207144469022
Q7Z7K6	Q9H0C2	0.0055207144469022
Q9Y221	O15254	0.0055207144469022
Q9UH03	Q96FN4	0.0055207144469022
P28676	Q08722	0.0055207144469022
Q9UMF0	Q9P2N7	0.0055207144469022
O95478	Q5SYE7	0.0055207144469022
O15162	O14763	0.0055207144469022
Q9BTN0	Q9C029	0.0055207144469022
100509631	Q99417	0.0055207144469022
Q9UKB1	Q8IZ83	0.0055207144469022
P13611	Q15054	0.0055207144469022
Q13563	Q9UKP4	0.0055207144469022
O15254	Q9NQ55	0.0055207144469022
Q9NY47	Q9C029	0.0055207144469022
Q9GZM5	Q96BM9	0.0055207144469022
P18827	Q5H8A4	0.0055207144469022
Q5T2S8	Q96D53	0.0055207144469022
Q92485	Q9GZU1	0.0055207144469022
Q6JQN1	P11277	0.0055207144469022
P17028	Q9HD42	0.0055207144469022
Q8N8Y2	Q9BYC5	0.0055207144469022
P36894	Q6UXD5	0.0055207144469022
P13196	P14735	0.0055207144469022
Q96S59	Q9ULZ3	0.0055207144469022
Q96C57	Q15785	0.0055207144469022
Q9HCK5	Q8WVM7	0.0055207144469022
Q5VW32	P29034	0.0055207144469022
Q6P1L8	643752	0.0055207144469022
Q86SF2	Q8WV24	0.0055207144469022
Q9UHB7	P61224	0.0055207144469022
P37268	Q9H2X0	0.0055207144469022
Q9NWA0	P61224	0.0055207144469022
P61224	Q8IXQ5	0.0055207144469022
P30519	P35475	0.0055207144469022
P10586	Q9H668	0.0055207144469022
Q8IWU5	Q9H4M9	0.0055207144469022
Q16651	P01591	0.0055207144469022
Q8NEN9	A7E2V4	0.0055207144469022
P63027	Q9C0C2	0.0055207144469022
Q03169	Q9UII4	0.0055207144469022
Q8N3E9	Q8IY95	0.0055207144469022
Q96CB9	O43676	0.0055207144469022
Q96K37	Q05655	0.0055207144469022
Q15742	Q16850	0.0055207144469022
O75052	Q08752	0.0055207144469022
Q9HBH1	P05362	0.0055207144469022
P16220	O75554	0.0055207144469022
Q9H0E9	Q9NVA1	0.0055207144469022
Q709F0	O60291	0.0055207144469022
Q9H3Q1	54865	0.0055207144469022
Q8WYA6	Q9BT09	0.0055207144469022
P27105	Q12929	0.0055207144469022
Q9UL12	Q14244	0.0055207144469022
Q14669	Q9BYJ1	0.0055207144469022
O75616	Q8N6N3	0.0055207144469022
Q6ZT12	Q9H4K7	0.0055207144469022
Q13286	O95248	0.0055207144469022
P16220	Q13464	0.0055207144469022
Q96BI1	Q96GV9	0.0055207144469022
Q14BN4	O95147	0.0055207144469022
P28070	Q92791	0.0055207144469022
P23634	Q8N4C6	0.0055207144469022
Q8WTT2	Q7L7V1	0.0055207144469022
O14653	Q9BY77	0.0055207144469022
O14787	Q9GZP4	0.0055207144469022
Q9Y3I1	O75608	0.0055207144469022
Q9Y2Z9	O15118	0.0055207144469022
O75175	P63027	0.0055207144469022
Q96CB8	A1X283	0.0055207144469022
Q8WWN8	Q8TDZ2	0.0055207144469022
P27037	Q96GC9	0.0055207144469022
P55345	Q15517	0.0055207144469022
Q99933	Q8TD47	0.0055207144469022
Q9H832	O15173	0.0055207144469022
P05067	Q9H668	0.0055207144469022
P62256	Q8TCT9	0.0055207144469022
O43286	P57721	0.0055207144469022
P84103	Q7L7V1	0.0055207144469022
P13987	O95758	0.0055207144469022
Q99986	Q96ET8	0.0055207144469022
O60488	Q6PJG9	0.0055207144469022
Q3MJ16	P22090	0.0055207144469022
P23919	Q8IYQ7	0.0055207144469022
Q68DQ2	P14222	0.0055207144469022
Q9P2E9	Q2NKJ3	0.0055207144469022
P46782	P06732	0.0055207144469022
P10589	P30038	0.0055207144469022
Q9ULA0	Q9H497	0.0055207144469022
Q9HA92	Q7Z4H3	0.0055207144469022
O75165	Q8N122	0.0055207144469022
Q15257	P05496	0.0055207144469022
O95271	O75581	0.0055207144469022
Q92485	Q7Z3D6	0.0055207144469022
Q8WW35	Q7Z736	0.0055207144469022
Q6P5S2	P36776	0.0055207144469022
Q6NUI2	Q9BSL1	0.0055207144469022
Q07973	Q7Z388	0.0055207144469022
Q8TB52	P48735	0.0055207144469022
Q9H300	Q14353	0.0055207144469022
Q6PML9	P13284	0.0055207144469022
Q9BPZ3	Q86U28	0.0055207144469022
Q9UI14	P61981	0.0055207144469022
Q9NWS9	Q9BT73	0.0055207144469022
P31150	Q4KMP7	0.0055207144469022
P78368	Q9H1C4	0.0055207144469022
P48594	O95352	0.0055207144469022
P22607	P49761	0.0055207144469022
P57105	Q9NR56	0.0055207144469022
Q92558	Q9BRT6	0.0055207144469022
O00151	Q5ZPR3	0.0055207144469022
P04279	Q6P9B9	0.0055207144469022
O14530	P05362	0.0055207144469022
Q9NYA4	Q9UBB9	0.0055207144469022
Q8IWB7	Q9HCU5	0.0055207144469022
Q9H0E9	O60911	0.0055207144469022
Q3MJ16	Q96S59	0.0055207144469022
Q15392	P02652	0.0055207144469022
Q96FZ7	Q2PZI1	0.0055207144469022
P17275	Q9NY12	0.0055207144469022
Q96FV9	Q9BQE9	0.0055207144469022
Q9NX00	P08311	0.0055207144469022
Q86XL3	P57721	0.0055207144469022
P09228	O95758	0.0055207144469022
Q8NFH5	Q92614	0.0055207144469022
Q66K74	Q9BRY0	0.0055207144469022
P49674	P02647	0.0055207144469022
Q16740	Q9NQX4	0.0055207144469022
P09668	Q08722	0.0055207144469022
O94955	P51178	0.0055207144469022
Q8IYB8	A6NHR9	0.0055207144469022
Q96MU7	Q01970	0.0055207144469022
P23468	O15533	0.0055207144469022
P53350	O14732	0.0055207144469022
Q66K74	P53701	0.0055207144469022
Q9ULD0	Q9BYD6	0.0055207144469022
Q9BQ39	P31431	0.0055207144469022
A6NL28-2	Q9BRX9	0.0055207144469022
P41273	O15360	0.0055207144469022
P07476	Q96C01	0.0055207144469022
Q5SSJ5	Q9H3Q1	0.0055207144469022
O75608	O15091	0.0055207144469022
C9J7I0	Q9Y3D5	0.0055207144469022
Q7Z4F1	Q02083	0.0055207144469022
P43005	Q15072	0.0055207144469022
Q9Y5J6	Q9HC21	0.0055207144469022
P33121	Q5T0W9	0.0055207144469022
Q9BYD6	Q9HCF6	0.0055207144469022
Q92544	Q15554	0.0055207144469022
Q2VPB7	Q08752	0.0055207144469022
P05976	Q96D53	0.0055207144469022
P62906	O15254	0.0055207144469022
Q9H497	P30613	0.0055207144469022
Q6DN90	Q6NXR4	0.0055207144469022
Q13503	P61224	0.0055207144469022
Q9UBI1	Q70UQ0	0.0055207144469022
Q9Y4X5	Q01628	0.0055207144469022
O43776	Q9Y274	0.0055207144469022
Q8WWN8	Q8WY36	0.0055207144469022
Q8NEY1	Q495W5	0.0055207144469022
P55957	Q9GZZ8	0.0055207144469022
O14763	283458	0.0055207144469022
Q14781	Q92485	0.0055207144469022
Q07817	Q14318	0.0055207144469022
O14966	Q5VYY1	0.0055207144469022
Q92876	O43292	0.0055207144469022
O75165	Q00765	0.0055207144469022
Q9H2F5	O95147	0.0055207144469022
Q9Y3E5	O75394	0.0055207144469022
A6NIL8	F5GYL9	0.0055207144469022
Q9HCE1	O00628	0.0055207144469022
Q7Z388	Q9NUQ9	0.0055207144469022
O75526	Q9UHW5	0.0055207144469022
P04920	P13726	0.0055207144469022
P14406	P41223	0.0055207144469022
Q9UHA3	Q7L7V1	0.0055207144469022
O95470	Q01459	0.0055207144469022
Q8N1G2	Q86W92	0.0055207144469022
Q5JS54	O14628	0.0055207144469022
Q53HC5	Q15061	0.0055207144469022
P00450	Q9NY47	0.0055207144469022
P42696	Q5SYE7	0.0055207144469022
Q86UT6	Q15646	0.0055207144469022
Q9UKD2	Q9H0F6	0.0055207144469022
O94915	Q7Z736	0.0055207144469022
Q92485	P50993	0.0055207144469022
Q9NUQ7	Q8NI29	0.0055207144469022
Q14849	Q6PJ21	0.0055207144469022
Q9UMX1	P17900	0.0055207144469022
Q6TFL4	Q9UID3	0.0055207144469022
O94915	P33121	0.0055207144469022
P48594	Q96NT0	0.0055207144469022
Q14678	Q86XX4	0.0055207144469022
Q96JB5	F5GYL9	0.0055207144469022
Q9ULA0	Q15361	0.0055207144469022
Q7KZN9	P62760	0.0055207144469022
O94829	Q7L7V1	0.0055207144469022
Q9NTZ6	Q5ZPR3	0.0055207144469022
Q9BVL4	Q14197	0.0055207144469022
Q9NX02	P05109	0.0055207144469022
Q9Y519	Q96CM8	0.0055207144469022
Q9NVA1	Q05BQ5	0.0055207144469022
Q9BRY0	P01137	0.0055207144469022
Q9Y623	P05090	0.0055207144469022
Q8N1G2	P17029	0.0055207144469022
Q9UJJ9	Q9NXB0	0.0055207144469022
P23634	Q9NXG2	0.0055207144469022
P04004	P13498	0.0055207144469022
Q96ES7	P01037	0.0055207144469022
Q8TBB5	P13807	0.0055207144469022
Q9H6A9	Q9Y3A5	0.0055207144469022
Q96IZ0	Q00534	0.0055207144469022
P35270	P20020	0.0055207144469022
O60493	Q8IWB1	0.0055207144469022
Q9HCM4	Q15554	0.0055207144469022
Q8WWH5	Q92485	0.0055207144469022
Q15198	Q9HC21	0.0055207144469022
Q96BP2	P49366	0.0055207144469022
Q96KB5	P53701	0.0055207144469022
Q9Y5Z0	P0CG47	0.0055207144469022
O14880	O95376	0.0055207144469022
P53582	O75400	0.0055207144469022
Q9HAF1	Q9NVA1	0.0055207144469022
Q7Z7H8	Q8N488	0.0055207144469022
Q6IQ21	Q7L7V1	0.0055207144469022
Q15906	Q08752	0.0055207144469022
Q8NDF8	Q96EK7	0.0055207144469022
P51790	Q9BYJ9	0.0055207144469022
Q96S97	Q9P0U4	0.0055207144469022
Q14696	O75586	0.0055207144469022
A8K2U0	Q96C01	0.0055207144469022
Q8IVV7	P35052	0.0055207144469022
Q71SY5	P61224	0.0055207144469022
Q9BYG3	O15254	0.0055207144469022
Q9NYQ6	Q14764	0.0055207144469022
P82673	O00257	0.0055207144469022
Q9UHW5	Q30201	0.0055207144469022
P17019	Q9NRR3	0.0055207144469022
Q9HAC7	P04439	0.0055207144469022
P03891	Q8N983	0.0055207144469022
Q6NT55	Q9Y619	0.0055207144469022
P45378	P04439	0.0055207144469022
Q16706	440915	0.0055207144469022
Q6P2C8	P61224	0.0055207144469022
O95671	O15504	0.0055207144469022
Q9H6S0	P06732	0.0055207144469022
Q8N8Y2	Q9HCU4	0.0055207144469022
Q8IUR7	P35052	0.0055207144469022
Q96AX9	Q13049	0.0055207144469022
P49642	O75635	0.0055207144469022
Q3T906	Q8NFW8	0.0055207144469022
Q969S3	Q9BVS5	0.0055207144469022
Q8N2K0	P18827	0.0055207144469022
Q9H6Z4	Q15776	0.0055207144469022
O43159	P48200	0.0055207144469022
Q96GF1	P30038	0.0055207144469022
Q9Y221	O00257	0.0055207144469022
Q9NZM1	Q8WVV9	0.0055207144469022
P21266	Q9Y6N5	0.0055207144469022
Q13613	P13164	0.0055207144469022
Q16651	P54760	0.0055207144469022
Q14696	O95139	0.0055207144469022
F5GYL9	Q8N680	0.0055207144469022
Q9Y2Q5	Q9HCY8	0.0055207121185958
Q9UK23	P14314	0.0055207111872732
Q96EQ0	Q9UJA5	0.0055207093246281
Q8WVM8	Q9BQA1	0.0055207079276442
Q96FH0	P10599	0.0055207074619829
Q9NQ11	Q9Y3E5	0.0055207060649991
O94985	P17844	0.0055207042023539
Q96MN2	P35268	0.00552070280537
P08397	P84103	0.0055207023397088
O15400	Q9UGP8	0.0055206972174346
Q06787	Q9BVV7	0.0055206948891282
Q5T9A4	Q3KNT9	0.0055206920951604
P23511	P06753	0.0055206906981766
Q9H4A3	Q9UI08	0.0055206851102411
O95057	Q8N8R3	0.0055206823162734
Q9BY76	Q13617	0.0055206823162734
P23528	O15347	0.0055206813849508
Q8WUD6	Q92945	0.0055206809192895
Q13112	Q9C0D3	0.0055206804536283
P53680	P46379	0.005520679987967
P14618	Q6W0C5	0.0055206781253218
Q7L5N1	P98179	0.0055206776596605
O95825	O00193	0.0055206757970154
O60684	P07305	0.0055206753313541
Q9UK59	Q9Y697	0.0055206734687089
P27695	Q53GS9	0.0055206734687089
Q14584	P60709	0.0055206692777574
404216	P60709	0.0055206692777574
P16234	Q9Y5M8	0.0055206683464348
Q9NPF5	Q8NA54	0.0055206669494509
Q7L3T8	P62495	0.0055206655524671
O75037	Q9NZN5	0.0055206646211445
Q96EP5	Q9Y6R0	0.0055206641554832
Q2NL82	Q9Y2Z0	0.0055206618271768
Q15758	Q6NSJ2	0.0055206618271768
Q7Z2W9	O75487	0.0055206613615155
Q9NX07	P01112	0.0055206613615155
Q8WUM0	Q9Y314	0.0055206604301929
P48507	Q9BUH6	0.0055206585675477
Q15366	P43378	0.0055206548422575
Q96EP5	Q9UBX5	0.005520649254322
Q15545	Q9HB21	0.005520649254322
P81877	O15145	0.0055206483229994
O15173	Q9BRX2	0.0055206464603543
Q96EV2	P43243	0.0055206464603543
O95487	Q96NU0	0.0055206432007253
Q9UJC5	O43301	0.0055206432007253
P36969	Q9BPU6	0.0055206404067575
P45880	Q8N2G4	0.0055206385441124
P49792	Q5JRA6	0.0055206376127898
P12955	O43396	0.0055206301622092
Q6ZNA5	P26599	0.0055206273682415
Q9BRL6	P31948	0.0055206208489835
O75475	Q14839	0.0055206203833222
P49321	P61225	0.0055206161923706
P35080	Q9Y5Z9	0.0055206161923706
P61764	P17096	0.0055206161923706
P06737	P04792	0.0055206115357577
Q68D10	O14979	0.00552060874179
Q8WXI9	P39687	0.0055206082761287
P10321	P26038	0.0055206050164997
O75643	Q8TER5	0.0055206012912094
Q9UL19	O75746	0.005520598962903
O75746	Q96MI6	0.005520598962903
O75746	Q14088	0.005520598962903
256355	O75746	0.005520598962903
O75746	Q9UBS5	0.005520598962903
Q9Y383	Q9NP97	0.0055205966345965
P48643	Q49AJ0	0.0055205952376127
Q9BV20	Q5T1V6	0.0055205929093062
Q86WP2	Q8TEQ6	0.0055205915123224
Q9NRL2	Q13011	0.0055205915123224
Q8TET4	P61604	0.0055205910466611
101929876	P11310	0.0055205896496772
Q9NZ63	O95782	0.0055205896496772
P46013	Q8N0X7	0.0055205835960805
P07686	Q13951	0.0055205831304192
Q9BXJ8	P62258	0.0055205784738063
P35858	P62280	0.0055205761454999
P03915	Q6ZNB6	0.0055205710232257
O43929	Q15041	0.0055205710232257
P05386	Q9UN70	0.0055205696262419
P50542	Q9C0F1	0.0055205696262419
P26447	Q9UN30	0.0055205672979354
O75874	Q96PU8	0.0055205631069839
Q9C0C9	Q9H3K6	0.0055205621756613
P61769	Q9H3K6	0.0055205621756613
Q13835	Q9Y281	0.0055205621756613
Q9BWD1	Q8N6V9	0.0055205607786774
Q5T9A4	P30050	0.0055205593816936
Q9H9G7	Q96LI9	0.0055205547250807
Q96DR8	P50995	0.0055205523967742
O43929	Q96A33	0.0055205482058227
O95757	P11177	0.0055205477401614
Q6P1J9	Q9UDR5	0.0055205407552421
P49593	P43897	0.0055205407552421
Q96EY4	Q92845	0.0055205398239195
P53634	Q9BVC4	0.005520534235984
Q29RF7	Q02413	0.0055205328390002
Q9BRZ2	Q9NRX1	0.0055205314420163
Q14160	Q96FV9	0.005520530976355
Q9UGM6	P63220	0.0055205258540809
Q96CT7	Q9NSU2	0.0055205258540809
Q7L523	P25788	0.0055205258540809
P25789	Q96RU8	0.0055205258540809
Q6PI78	P31153	0.0055205258540809
Q9BT88	Q9UKX7	0.0055205258540809
A1L188	P11310	0.0055205258540809
Q5J8X5	O14818	0.0055205258540809
Q9BXW4	O14818	0.0055205258540809
Q9UPI3	P11310	0.0055205258540809
P46783	Q92772	0.0055205258540809
Q5RL73	O14979	0.0055205258540809
P36639	Q14330	0.0055205258540809
Q8N9F8	P11310	0.0055205258540809
P35659	Q8IX19	0.0055205258540809
Q96D98	P20674	0.0055205258540809
Q9C0I1	P20674	0.0055205258540809
P25789	Q9Y2S2	0.0055205258540809
Q9UN86	Q8N9Z0	0.0055205258540809
Q9UK10	Q9Y617	0.0055205258540809
P20674	Q9H6D8	0.0055205258540809
Q96T59	P62913	0.0055205258540809
O96019	Q9UBP4	0.0055205258540809
Q9C0I3	P11310	0.0055205258540809
P50991	Q7Z494	0.005520517937839
Q9UBB9	Q8WTT2	0.0055205170065164
Q9NZB2	Q86UL3	0.0055205165408551
P46013	Q6P087	0.0055205165408551
Q02790	Q9Y4C1	0.0055205132812261
Q9NYF8	Q9NX05	0.0055205123499035
P55036	P78559	0.0055205123499035
Q9HCC0	Q9NQY0	0.0055205086246132
A6H8M9	Q9C005	0.0055205086246132
Q9C005	Q8TDV0	0.0055205086246132
P46779	Q9ULU8	0.0055205086246132
Q9UH77	Q9C005	0.0055205086246132
P31268	Q9C005	0.0055205086246132
P63104	Q6UWB1	0.0055205086246132
P62266	Q9NQY0	0.0055205086246132
Q9C005	A8K7I4	0.0055205086246132
P05455	O43824	0.0055205048993229
P54619	Q9Y4P8	0.0055205002427101
Q9HDC9	Q9HAB3	0.0055205002427101
P04179	Q96QU8	0.0055205002427101
Q6UN15	Q86YP4	0.0055204969830811
Q5W0B7	P06744	0.0055204965174198
O94842	O75150	0.0055204932577908
P61088	Q7Z3U7	0.0055204927921295
Q15369	Q14207	0.0055204913951456
Q02833	P46736	0.0055204913951456
Q9NXH9	Q96HA1	0.0055204876698553
Q15007	Q9BW92	0.0055204867385327
Q8IY37	Q9Y3E5	0.0055204816162586
Q13608	Q6YHK3	0.0055204788222908
P49674	Q9Y2U8	0.0055204783566296
Q9NQ50	Q7Z417	0.0055204769596457
Q9H490	P17050	0.0055204760283231
Q6ZVX7	O75153	0.005520474165678
Q9H4I3	P57721	0.005520474165678
Q9H7D7	Q9Y375	0.005520474165678
Q8IUH4	Q15046	0.005520474165678
P01568	P50402	0.0055204699747264
P60660	Q17RB8	0.0055204699747264
P60660	Q6PKH6	0.0055204699747264
Q4VC12	Q9Y230	0.0055204699747264
P20155	Q9Y230	0.0055204699747264
P61160	Q08830	0.0055204699747264
P61160	Q9H7V2	0.0055204699747264
Q3MII6	P50402	0.0055204699747264
Q08211	Q9NVH1	0.0055204681120812
O75717	Q99873	0.0055204671807587
Q86WC4	Q9ULX6	0.0055204657837748
P51570	P43627	0.0055204657837748
Q96NJ5	P51570	0.0055204657837748
P54725	Q8N8A8	0.0055204657837748
Q6UXA7	Q9Y6G9	0.0055204657837748
Q6JVE5	Q9ULX6	0.0055204657837748
P54725	Q8IYD9	0.0055204657837748
P00367	P56748	0.0055204657837748
Q7RTP0	Q9H3K6	0.0055204634554684
Q16576	Q8N350	0.0055204587988555
Q9Y697	Q6P2E9	0.0055204583331942
P51991	Q00403	0.0055204569362103
O15347	Q15208	0.0055204564705491
Q9H9B4	P40818	0.0055204508826136
P49069	Q8WWM7	0.0055204508826136
Q9NWS0	P67812	0.0055204508826136
O75352	P49366	0.0055204508826136
Q14141	Q9BZJ0	0.0055204508826136
O75844	Q7Z4H7	0.0055204508826136
Q15717	Q9H9C1	0.0055204508826136
Q92888	P10599	0.0055204508826136
P62857	Q7Z4H3	0.0055204508826136
P61011	Q96DN5	0.0055204508826136
P61106	Q8NHQ8	0.0055204508826136
Q9NW82	Q15125	0.0055204508826136
P47755	P43378	0.0055204508826136
Q5T5U3	Q9P0I2	0.0055204508826136
P62304	Q4KMZ1	0.0055204508826136
Q8IWB9	Q7Z4H7	0.0055204508826136
O95793	O00767	0.0055204508826136
Q92572	P08729	0.0055204508826136
Q9H8H3	Q6ZTW0	0.0055204508826136
Q9H9C1	P68371	0.0055204508826136
Q8IX90	P43378	0.0055204508826136
Q9H9B4	O96033	0.0055204508826136
P61758	P51798	0.0055204508826136
Q9GZM8	Q9UIG0	0.0055204508826136
Q7Z4H7	Q8WY22	0.0055204508826136
Q12923	P30101	0.0055204508826136
Q02790	Q9H098	0.0055204508826136
Q13905	Q15019	0.0055204508826136
Q8TD31	P04350	0.0055204508826136
Q9Y570	P04350	0.0055204508826136
P03891	Q15019	0.0055204508826136
O43837	Q96AC1	0.0055204508826136
P62380	O14828	0.0055204508826136
O43837	Q9BR77	0.0055204508826136
Q9Y4F5	Q15125	0.0055204508826136
P03891	Q7Z4H7	0.0055204508826136
P03891	P61758	0.0055204508826136
O75533	Q8TD31	0.0055204508826136
O76003	Q5JTH9	0.0055204508826136
P62380	Q9NP72	0.0055204508826136
P62857	Q9H9C1	0.0055204508826136
Q7Z4G1	Q16629	0.0055204508826136
P03891	Q8IX90	0.0055204508826136
P43378	Q15019	0.0055204508826136
O15498	Q9BSJ2	0.0055204508826136
Q15424	P61020	0.0055204508826136
Q7Z4H7	P19404	0.0055204508826136
Q9UBY0	P21796	0.0055204508826136
Q9BW60	Q9Y5X1	0.0055204508826136
Q9BT22	Q15019	0.0055204508826136
Q8TF72	Q9NX08	0.0055204508826136
Q16186	Q96MT8	0.0055204508826136
Q96G23	Q7Z4H7	0.0055204508826136
Q9NQC8	Q8TDN6	0.0055204508826136
Q8WVM8	Q49A88	0.0055204508826136
P61619	Q4AC94	0.0055204508826136
Q96F24	Q5BJF2	0.0055204508826136
Q49A88	Q86WR0	0.0055204508826136
Q9NX08	Q96S66	0.0055204508826136
Q9NYU2	Q9BRR8	0.0055204508826136
Q53GG5	Q15061	0.0055204508826136
P51965	Q49A88	0.0055204508826136
P62330	Q5VT06	0.0055204508826136
Q07960	Q7Z4H7	0.0055204508826136
Q9NP81	P61011	0.0055204508826136
Q8IZ73	Q9H307	0.0055204508826136
Q8NEW0	P47755	0.0055204508826136
Q14155	Q5BJF2	0.0055204508826136
P35354	P37840	0.0055204508826136
Q7KZF4	O60658	0.0055204508826136
O43511	Q7KZF4	0.0055204508826136
Q8N0Z3	O43837	0.0055204508826136
Q8NF91	Q7KZF4	0.0055204508826136
Q7Z5L2	P17096	0.0055204508826136
Q3ZAQ7	Q7Z4H7	0.0055204508826136
Q9ULV4	Q9UK53	0.0055204508826136
P03891	Q9ULV4	0.0055204508826136
Q9Y2P5	Q9H9B4	0.0055204508826136
Q96HN2	O95613	0.0055204508826136
Q8WYA0	Q9UKV3	0.0055204508826136
Q7KZF4	Q7Z4G4	0.0055204508826136
Q9ULD4	Q14103	0.0055204508826136
Q96DN5	Q8IWZ8	0.0055204508826136
P36543	Q6ZTW0	0.0055204508826136
Q9Y6M7	P40222	0.0055204508826136
P32119	Q9H9C1	0.0055204508826136
Q92575	P62308	0.0055204508826136
Q7Z4H7	P43378	0.0055204508826136
Q16629	Q6NXT6	0.0055204508826136
Q9P2F8	Q9UQR0	0.0055204448290169
Q9UQ80	Q96C00	0.0055204448290169
Q16629	Q8WUX9	0.0055204448290169
Q5EBL8	Q08J23	0.0055204448290169
Q6BDS2	Q8N163	0.0055204425007104
O43462	Q9Y281	0.0055204355157911
P00390	Q9BU61	0.0055204238742589
Q8WXF1	Q13423	0.0055204192176461
P17066	Q8TCJ0	0.0055204192176461
Q9Y2Q3	P23588	0.0055204154923558
O15067	Q9BWF3	0.0055204131640493
Q14157	Q9H7C9	0.0055204117670655
P00367	P04808	0.0055204024538397
P20719	P24928	0.0055204005911946
O43929	Q9BVG4	0.0055204001255333
O14950	O76024	0.0055203973315656
Q7Z3T8	Q14195	0.0055203908123075
P49419	Q9UK22	0.0055203894153237
P35221	Q9Y266	0.0055203880183398
O00459	P60891	0.0055203847587108
O43776	Q9Y5Z7	0.0055203842930495
O43390	O43809	0.0055203777737915
Q9Y691	P07737	0.0055203759111464
P43897	Q9Y6K0	0.0055203740485012
Q01484	Q9BW19	0.0055203721858561
O00443	P60842	0.0055203721858561
P10321	Q9H444	0.0055203712545335
Q99757	O15372	0.0055203712545335
Q8IZV5	Q969F9	0.0055203707888722
Q53GQ0	Q92990	0.0055203698575496
Q9NP78	Q96CX2	0.0055203693918883
Q8WXX5	Q5SRI9	0.0055203693918883
O43852	Q2T9L4	0.0055203693918883
Q8NGE1	O43852	0.0055203693918883
O43318	P19338	0.005520365666598
O00629	P98173	0.0055203619413077
Q06481	P35520	0.0055203600786626
P06213	Q13705	0.0055203600786626
Q9H4I3	Q9UJA5	0.0055203600786626
P40424	Q52LJ0	0.0055203600786626
Q9BSH4	Q9NPQ8	0.0055203600786626
O43741	P50502	0.0055203600786626
Q9H2H8	Q02930	0.0055203600786626
Q96S55	P42858	0.0055203600786626
O00483	Q9BWN1	0.0055203600786626
Q9NPH2	P21108	0.0055203600786626
O00746	P13473	0.0055203600786626
Q96EY8	Q9NVH6	0.0055203600786626
Q32MZ4	Q9H3K6	0.0055203600786626
Q96EP5	Q1L5Z9	0.0055203600786626
Q9Y285	Q969Z4	0.0055203600786626
Q13888	Q10469	0.0055203600786626
O43169	A0PJZ3	0.0055203600786626
Q13443	Q13362	0.0055203600786626
Q96GX9	P11717	0.0055203600786626
P35080	O43772	0.0055203600786626
P51572	O00244	0.0055203600786626
283458	Q9NZZ3	0.0055203600786626
O43169	P60602	0.0055203600786626
Q16891	P42858	0.0055203600786626
Q9BT25	P48739	0.0055203600786626
Q9Y2R0	Q14139	0.0055203600786626
P36507	Q9Y639	0.0055203600786626
Q13888	Q9Y2R0	0.0055203600786626
Q03252	Q16658	0.00552035914734
Q07075	P37837	0.0055203572846949
P37837	O15232	0.0055203572846949
Q9P0L0	P41250	0.0055203572846949
P37837	O00533	0.0055203572846949
P37837	O75293	0.0055203572846949
P37837	Q8TC41	0.0055203572846949
Q9Y2B4	P37837	0.0055203572846949
P05556	Q9UGP8	0.0055203568190336
P11802	Q86UK7	0.005520355887711
P62993	Q96C92	0.005520355887711
Q9Y2Z0	P39023	0.005520352628082
O60506	P29034	0.0055203484371304
P17980	Q8IXT5	0.0055203470401465
Q6ZT89	Q7Z739	0.0055203451775014
Q99627	O95447	0.0055203451775014
Q9UKL0	P26599	0.0055203447118401
O00170	Q14331	0.0055203409865498
P50897	Q07020	0.0055203363299369
P36897	O60318	0.0055203358642756
Q9BVL4	Q9Y3D0	0.0055203312076628
P05026	Q53RT3	0.0055203312076628
Q7L576	P62913	0.0055203265510499
P26641	P62987	0.0055203237570822
Q5VZL5	Q8IZD4	0.005520321894437
Q3LXA3	Q14320	0.0055203214287757
P04792	P41250	0.0055203195661306
P00751	P50454	0.005520315375179
Q9UNM6	Q5T4B2	0.0055203149095177
Q14669	Q86TG7	0.0055203144438564
Q9Y697	Q66K74	0.0055203130468726
P22223	P61247	0.0055203116498887
P62995	Q8WTS6	0.0055203111842274
Q9Y3U8	P04004	0.0055203107185661
Q6P444	Q16630	0.0055203046649694
O14979	Q9NSK0	0.0055203018710017
Q96GC6	P36578	0.0055203009396791
O00308	Q8N228	0.0055202972143888
P23284	Q13422	0.0055202948860824
P61160	Q8WVE6	0.0055202860385179
P61160	Q9BVV2	0.0055202860385179
Q9P2J5	Q96HL8	0.0055202860385179
P62277	Q8NA69	0.0055202860385179
P62277	P51513	0.0055202860385179
Q6ZTR5	P62277	0.0055202860385179
Q8WTX9	P62277	0.0055202860385179
P62277	Q16322	0.0055202860385179
O95831	ENSG00000103426	0.0055202851071953
Q9P1F3	Q9HBK9	0.0055202841758728
Q9H0U4	Q9BVI4	0.0055202837102115
P18669	Q8WVK2	0.0055202832445502
Q13425	Q07866	0.0055202804505825
Q68DV7	P52294	0.005520271603018
Q9Y240	Q01813	0.0055202702060341
Q9UBQ7	P09622	0.0055202697403728
Q15750	Q5T4S7	0.0055202580988407
Q8NC51	Q92625	0.0055202539078891
Q9BVV7	Q92930	0.0055202529765665
P04075	Q9BZE9	0.0055202501825988
Q96T49	P61289	0.005520244129002
O76021	Q9NRW4	0.005520244129002
Q7Z406	Q2TAK8	0.005520244129002
Q9Y4W6	Q96JE7	0.005520244129002
Q8TBN0	Q6ZVM7	0.005520244129002
Q99460	O60282	0.0055202404037117
Q9NWT6	P61225	0.0055202324874699
Q96AY4	P49841	0.0055202287621796
Q9UFF9	P41091	0.0055202287621796
Q9NX18	Q16630	0.0055202259682118
Q9BVQ7	Q5UIP0	0.0055202255025506
P27816	Q14728	0.0055202217772603
Q96KP4	P31949	0.0055202166549861
O43242	Q86VZ1	0.0055202143266797
Q5T5U3	A0MZ66	0.0055202143266797
P36405	Q8NEU8	0.0055202119983732
Q15334	Q4V328	0.0055202101357281
P17812	Q8NBS9	0.0055202092044055
P22694	Q5JVF3	0.0055202050134539
P07203	P84090	0.0055202022194862
Q9BZF1	O75915	0.0055201882496476
O95985	P20618	0.0055201854556798
O43813	Q96P63	0.0055201845243573
Q8IXQ4	Q8NFW1	0.0055201831273734
Q6ZTR5	P25705	0.0055201821960508
Q92564	P11766	0.005520180799067
Q6ZMT1	P11766	0.005520180799067
O95183	P11766	0.005520180799067
Q9Y2I2	P11766	0.005520180799067
P61328	P11766	0.005520180799067
Q6P4H8	P11766	0.005520180799067
O95299	Q9UJV9	0.0055201789364218
Q8WU90	O75832	0.0055201784707605
P49642	Q92542	0.0055201752111315
P12931	P53350	0.0055201752111315
P49419	Q9P218	0.0055201686918735
Q9BSJ8	Q14011	0.0055201663635671
O43678	Q9UBB4	0.0055201626382768
Q9BWH6	Q13444	0.0055201626382768
P43003	Q0VDD8	0.0055201603099703
Q9BXW7	Q0VDD8	0.0055201603099703
Q9H6F5	Q96HC4	0.0055201570503413
O60925	Q96S21	0.0055201570503413
P58546	P51151	0.0055201556533575
Q9P0M9	P09874	0.0055201542563736
Q86WB0	P62330	0.0055201542563736
O95219	Q9NZZ3	0.0055201528593897
Q5T749	P84103	0.0055201519280672
Q8N3C0	Q13405	0.0055201514624059
Q9BQ69	P21283	0.0055201495997607
P43686	Q9Y3B2	0.0055201482027769
P68363	Q9UBD9	0.0055201449431478
Q96EY5	Q9Y315	0.0055201426148414
P17096	P47897	0.0055201421491801
Q96HD1	P61247	0.0055201421491801
P26038	Q9H9Q2	0.0055201388895511
Q13895	Q9Y295	0.005520137026906
Q99729	Q9BU76	0.0055201365612447
Q12965	P39656	0.0055201346985995
Q9H4L4	P22626	0.005520133767277
P28288	Q8WUA2	0.0055201333016157
Q9NP97	Q86VD1	0.0055201305076479
Q99895	Q9NP97	0.0055201305076479
Q5JXC2	P07910	0.0055201286450028
P18074	Q9NX55	0.0055201258510351
Q8TAA9	Q9UBX3	0.0055201216600835
P11310	Q99470	0.005520119331777
Q16595	Q07954	0.005520119331777
P14543	P11441	0.005520119331777
P61221	P00167	0.0055201188661158
O14974	Q9NWH9	0.0055201142095029
O95757	Q8NBI6	0.0055201109498739
Q7Z7K6	Q7LBC6	0.0055201104842126
P51398	Q15650	0.0055201104842126
Q8NHU6	P08237	0.0055201104842126
Q9P2N5	Q9NP92	0.0055201104842126
Q9BUN8	Q6UB35	0.0055201072245836
Q9UHD8	Q15843	0.0055201053619384
P51531	P51116	0.0055200988426804
P60228	P29590	0.0055200979113578
O43324	Q8N1G0	0.0055200927890837
ENSG00000108272	Q13126	0.0055200913920998
Q9BXJ9	O43719	0.0055200909264385
Q9UGP4	P50851	0.0055200876668095
Q9Y2T4	Q9UHD1	0.0055200862698256
P11171	Q96EB6	0.0055200858041644
Q14739	P35998	0.0055200825445353
Q16342	Q16630	0.0055200816132128
P45877	Q9BS26	0.0055200806818902
P0C0S5	Q9P0U3	0.0055200806818902
O00116	Q8NFZ8	0.0055200802162289
Q86VP6	O75367	0.0055200741626322
Q9H0U9	Q9Y230	0.0055200671777129
Q05682	Q9NWB7	0.0055200653150677
Q9H6K1	Q9H169	0.0055200653150677
Q9NW82	P04844	0.0055200648494064
Q9H0U9	Q96I24	0.0055200643837451
Q08379	Q99623	0.0055200629867613
Q71U36	P29083	0.0055200625211
Q9UBI6	O15460	0.0055200615897774
O94898	P36507	0.0055200611241161
P36873	Q96GC5	0.0055200550705194
Q06787	Q99547	0.0055200550705194
Q9NVH2	P30101	0.0055200550705194
O94761	P67870	0.0055200532078742
P13693	Q8WTU2	0.0055200518108904
P13861	O43819	0.0055200406350195
A0FGR8	Q96C12	0.0055200383067131
Q14691	P49916	0.0055200359784066
Q13131	Q9H4H8	0.0055200359784066
O15027	Q9Y4W2	0.0055200355127453
O60701	Q96A37	0.0055200327187776
Q9BW71	Q9UMY1	0.0055200327187776
Q15291	Q92784	0.0055200327187776
Q8WUH2	Q16630	0.0055200327187776
Q15056	Q99909	0.0055200313217937
O75347	O60880	0.0055200313217937
Q6TDP4	O75347	0.0055200313217937
P78417	Q6J9G0	0.0055200313217937
Q01469	Q8TAP9	0.0055200313217937
Q15181	P20807	0.0055200313217937
Q01469	Q8TDY8	0.0055200313217937
P07954	Q6EMB2	0.0055200313217937
P00390	Q8NCI6	0.0055200313217937
Q9H0I3	Q9Y383	0.0055200313217937
P09417	Q6PKX4	0.0055200313217937
P00390	Q5T5S1	0.0055200313217937
P20290	Q9Y5H6	0.0055200313217937
Q15181	Q8NHY3	0.0055200313217937
P04054	P50502	0.0055200313217937
P20807	P78417	0.0055200313217937
P07954	Q15283	0.0055200313217937
Q9NP50	P78417	0.0055200313217937
Q96T66	P78417	0.0055200313217937
Q6V9R5	Q9Y2B0	0.0055200313217937
Q8N441	Q01469	0.0055200313217937
P00390	Q8NDY6	0.0055200313217937
O43684	Q8WXI4	0.0055200313217937
Q9Y2B0	Q9H5J8	0.0055200313217937
P21912	P35462	0.0055200313217937
P00390	Q92871	0.0055200313217937
28755	Q15181	0.0055200313217937
P00390	Q9H1R2	0.0055200313217937
Q15056	Q14656	0.0055200313217937
O43684	Q9GZS0	0.0055200313217937
Q13156	Q9Y2B0	0.0055200313217937
P78417	Q93062	0.0055200313217937
Q96CE8	P07954	0.0055200313217937
Q9Y316	Q9H160	0.0055200313217937
O75347	Q14807	0.0055200313217937
P00390	Q86WV6	0.0055200313217937
Q9Y316	Q969Z4	0.0055200313217937
Q9Y316	Q8N4T4	0.0055200313217937
P78417	Q0D2K3	0.0055200313217937
P00390	Q8IXX5	0.0055200313217937
O43684	Q8WTW4	0.0055200313217937
Q9BSN7	P09417	0.0055200313217937
Q15466	Q01469	0.0055200313217937
P07954	O15063	0.0055200313217937
P78417	Q12802	0.0055200313217937
P17022	P09417	0.0055200313217937
Q15056	P27930	0.0055200313217937
P78417	Q15831	0.0055200313217937
Q6P1W5	Q9Y2B0	0.0055200313217937
Q8NG48	P50502	0.0055200313217937
P09417	Q9BXU9	0.0055200313217937
P20290	Q96JN0	0.0055200313217937
Q01469	Q14188	0.0055200313217937
P21912	Q96IK0	0.0055200313217937
P00390	Q96RJ6	0.0055200313217937
Q01469	Q9UPC5	0.0055200313217937
Q7Z6M3	P52298	0.0055200313217937
P08567	P09417	0.0055200313217937
P09417	Q8NHZ8	0.0055200313217937
P09417	Q92783	0.0055200313217937
Q9HB55	Q01469	0.0055200313217937
Q15056	Q9Y6G3	0.0055200313217937
Q15056	Q9HAU4	0.0055200313217937
P78417	Q9H898	0.0055200313217937
Q01469	Q6IN84	0.0055200313217937
Q9HB65	P09417	0.0055200313217937
P09417	O43567	0.0055200313217937
Q9Y316	Q6W5P4	0.0055200313217937
Q92871	Q15056	0.0055200313217937
Q9Y383	Q96Q35	0.0055200313217937
Q9Y316	Q96LD8	0.0055200313217937
Q9H1R2	P78417	0.0055200313217937
Q96CE8	P00390	0.0055200313217937
O43684	Q969W1	0.0055200313217937
P09417	Q9H8J5	0.0055200313217937
P09417	Q6NZ36	0.0055200313217937
P09417	Q9Y3A2	0.0055200313217937
P00390	Q9P0T4	0.0055200313217937
O14645	Q15056	0.0055200313217937
Q15056	Q9UHJ9	0.0055200313217937
Q01469	P24593	0.0055200313217937
Q01469	P20813	0.0055200313217937
P98066	Q9Y316	0.0055200313217937
Q01469	Q9BQI5	0.0055200313217937
P00390	P33241	0.0055200313217937
P07954	P59103	0.0055200313217937
Q9Y316	Q86Y33	0.0055200313217937
Q8TEC5	Q9Y316	0.0055200313217937
Q15181	Q49MI3	0.0055200313217937
P00390	O75679	0.0055200313217937
Q9Y316	Q9NQZ6	0.0055200313217937
P00390	Q9NVF9	0.0055200313217937
Q6ICB4	Q01469	0.0055200313217937
Q01469	Q8IUE0	0.0055200313217937
P50502	Q96L12	0.0055200313217937
Q96NY9	P00390	0.0055200313217937
Q96M98	P50502	0.0055200313217937
P07954	Q9Y5Q0	0.0055200313217937
Q15056	Q8WTQ7	0.0055200313217937
P21912	Q86TG1	0.0055200313217937
P09417	P15173	0.0055200313217937
O14842	P18859	0.0055200313217937
F7VJQ1	P09417	0.0055200313217937
P78417	Q8NFT6	0.0055200313217937
Q15056	Q7Z2X7	0.0055200313217937
Q01469	Q96S21	0.0055200313217937
Q15181	Q8N6D5	0.0055200313217937
Q01469	O60682	0.0055200313217937
P09417	Q5T5S1	0.0055200313217937
P78417	Q9H1Q7	0.0055200313217937
P09417	Q8N3X1	0.0055200313217937
Q01469	P51692	0.0055200313217937
Q13309	Q9NYU2	0.0055200275965034
Q66LE6	P16403	0.0055200238712131
Q9NVA2	O76003	0.0055200229398906
P30046	Q13228	0.0055200224742293
Q13227	P40763	0.005520018748939
P51116	Q9NSB2	0.005520018748939
Q9H9B4	Q96CN9	0.005520018748939
Q99962	Q8N0X7	0.005520018748939
Q53GQ0	Q9P2D6	0.005520018748939
P20042	O60292	0.005520018748939
Q9Y5W7	Q15386	0.0055200173519551
Q3SXM5	Q9HD23	0.0055200173519551
Q9C0E2	Q07065	0.0055200173519551
O76071	O14929	0.0055200145579874
P39656	Q7L2J0	0.0055200140923261
Q12996	Q99714	0.0055200136266648
Q93009	Q9BX40	0.0055200117640197
Q9NVP1	Q86WR0	0.0055200112983584
Q13309	P52434	0.0055200108326971
P02458	P49327	0.0055200066417455
P14735	Q9H1K4	0.0055200066417455
P53396	P13726	0.0055200029164552
P13797	Q9UNT1	0.0055200029164552
P00374	Q5JTH9	0.0055199996568262
Q9Y587	P19388	0.0055199991911649
Q9Y6B6	Q9H6Z4	0.0055199987255036
Q9H9J2	Q5TAQ9	0.0055199977941811
P34932	P13984	0.005519991274923
P68032	Q6UB98	0.0055199894122779
O75110	Q9Y5Y2	0.0055199870839715
O95714	P62280	0.0055199824273586
Q13283	Q96KG9	0.0055199791677296
P31268	Q15436	0.0055199731141328
O60739	Q86YP4	0.0055199633352458
Q13151	Q96P70	0.0055199628695845
Q96A49	Q12986	0.0055199619382619
Q16637	Q15648	0.0055199619382619
Q5D862	Q69YN4	0.0055199600756168
Q15293	Q96RQ3	0.0055199535563588
P33993	Q8N139	0.005519937723875
Q9ULV4	Q6P050	0.005519937723875
P08697	Q9ULV4	0.005519937723875
Q9ULV4	Q9NS64	0.005519937723875
Q9NUN5	Q9H3K6	0.0055199270136654
P68032	Q8WW33	0.005519924685359
Q13615	O95251	0.0055199232883751
O95803	P31943	0.0055199214257299
P48556	O14981	0.0055199172347784
Q9H0F6	Q15046	0.0055199167691171
Q9ULL4	Q09666	0.0055199158377945
280657	Q09666	0.0055199158377945
O60516	Q09666	0.0055199158377945
Q8TC36	Q09666	0.0055199158377945
P58170	Q09666	0.0055199158377945
Q9NWD9	Q09666	0.0055199158377945
390598	Q09666	0.0055199158377945
Q9H944	Q07065	0.0055199144408106
P62241	Q6NUQ4	0.0055199135094881
O00232	P50542	0.0055199027992784
Q7Z698	O75368	0.0055199000053107
Q13428	Q8TAP9	0.0055198953486979
Q9BWJ5	P31943	0.0055198944173753
P63151	P05412	0.0055198888294398
Q13043	Q9NVS2	0.0055198878981173
P33991	Q9BQQ3	0.0055198869667947
Q04637	Q9P2M7	0.0055198860354721
A5YKK6	P82675	0.0055198855698108
O60684	P49756	0.005519884172827
Q14676	Q9UMS4	0.0055198827758431
Q9BSJ2	O43426	0.0055198809131979
Q9P1Y5	Q9UQN3	0.0055198809131979
O15240	P15880	0.0055198781192302
Q9Y5Y6	O75663	0.0055198781192302
Q9BYC9	Q5QNW6	0.0055198781192302
P62805	A6NNY8	0.0055198781192302
P26373	O95049	0.0055198781192302
Q13085	Q9NUX5	0.0055198781192302
Q5QNW6	O95900	0.0055198781192302
Q9ULH7	Q96SY0	0.0055198781192302
Q6PKG0	Q8N5U6	0.0055198781192302
P22223	P68104	0.0055198781192302
O00763	Q96Q05	0.0055198781192302
O00763	Q12816	0.0055198781192302
O00763	P03928	0.0055198781192302
Q9HCC0	Q8N0Y7	0.0055198781192302
P06576	Q9P260	0.0055198781192302
Q5QNW6	Q9BQ75	0.0055198781192302
Q14739	Q9P260	0.0055198781192302
P23246	A6NNY8	0.0055198781192302
Q8NCN2	P46108	0.0055198781192302
Q13421	Q15366	0.0055198781192302
Q9BZG8	O00763	0.0055198781192302
O00399	O00763	0.0055198781192302
O95229	O00763	0.0055198781192302
Q8IWF6	Q04637	0.0055198781192302
O95352	O00763	0.0055198781192302
Q12774	P39023	0.0055198781192302
P78527	Q9HD67	0.0055198781192302
Q7Z7F7	Q5QNW6	0.0055198781192302
O15240	P62280	0.0055198781192302
O15240	P27635	0.0055198781192302
P46108	Q06609	0.0055198781192302
Q5QNW6	Q14197	0.0055198781192302
Q5QNW6	Q8TAE8	0.0055198781192302
P33993	P51812	0.0055198702029883
O60885	Q08J23	0.0055198702029883
P48643	Q9BY78	0.005519869737327
P35579	O75376	0.0055198678746819
P62318	Q9NUQ3	0.0055198678746819
P79483	P22695	0.0055198678746819
Q96AE4	P54289	0.005519866477698
P46939	Q8N1G4	0.005519863218069
P55060	57472	0.0055198608897626
P51398	Q9BRR8	0.0055198608897626
O95886	Q9BRR8	0.0055198608897626
Q9BWJ5	Q7Z569	0.0055198608897626
Q9BRR8	Q12849	0.0055198608897626
Q5T481	Q15555	0.0055198608897626
Q8N163	Q9UKM7	0.0055198604241013
Q99447	O95477	0.00551985995844
Q6PIJ6	P18077	0.0055198580957949
P07437	P31943	0.0055198511108756
P04075	A1L390	0.0055198492482304
P68032	Q8WUD4	0.0055198483169078
Q96DW6	Q9UL18	0.0055198417976498
Q01105	Q9UBD5	0.0055198413319885
Q6NSI4	P08238	0.0055198385380208
Q96II8	Q15477	0.0055198352783918
Q9NVX0	Q13263	0.0055198343470692
Q9UQ80	Q5T2S8	0.0055198320187628
Q9BS18	P05387	0.0055198306217789
Q5SZD1	O15269	0.0055198301561176
O95793	Q8IZD4	0.0055198245681822
Q13416	Q9NZB2	0.0055198231711983
O60678	P47755	0.005519822705537
Q9H0U4	Q8TD10	0.005519822705537
Q9UJC5	Q5T160	0.0055198213085532
P55081	Q92665	0.0055198166519403
Q92989	P40763	0.0055198124609887
P0DPH7	Q9BXS4	0.0055198082700371
Q13769	P30048	0.0055198073387146
P43243	Q9UH99	0.0055198059417307
Q9UKY7	Q13247	0.0055198036134243
Q8NBL1	P63172	0.0055198022164404
P17655	P49841	0.0055198003537952
P52907	Q8N5W8	0.0055197933688759
Q8N743	Q96HS1	0.0055197933688759
P00492	P59768	0.0055197933688759
Q15036	P05386	0.0055197929032146
Q9NQ29	Q9NRX1	0.0055197929032146
P01591	P28838	0.005519785452634
Q13362	O95861	0.0055197798646986
P22626	Q6P4R8	0.0055197780020534
Q05519	Q9BPX3	0.0055197770707309
P50750	P63241	0.0055197728797793
Q13616	O75386	0.0055197649635374
O75643	A0PJX4	0.0055197635665535
P50579	Q8WUH2	0.0055197607725858
Q13643	Q96LT9	0.0055197607725858
Q9NYQ6	Q9NY35	0.0055197607725858
Q99417	Q96DB5	0.0055197607725858
P48449	Q9NWU2	0.0055197607725858
O75052	P09382	0.0055197607725858
Q92905	Q7Z7A3	0.0055197607725858
Q9Y487	Q6ZWJ1	0.0055197607725858
O75526	P68871	0.0055197607725858
P62701	643752	0.0055197607725858
Q6BDS2	Q86Y56	0.0055197607725858
Q9Y573	P46782	0.0055197607725858
Q6P2P2	Q3ZCM7	0.0055197607725858
Q9GZT8	Q9NR12	0.0055197607725858
Q9NU22	Q96GV9	0.0055197607725858
B2RTY4	O75506	0.0055197607725858
Q8NC51	Q9Y2Y1	0.0055197607725858
Q6NYC1	Q6PCB5	0.0055197607725858
Q5JVS0	O15355	0.0055197607725858
Q8IYB3	Q5SYE7	0.0055197607725858
O75608	P31946	0.0055197607725858
Q9NTG7	Q9NUL7	0.0055197607725858
Q9UMX0	Q9NX08	0.0055197607725858
O14548	P51149	0.0055197607725858
Q92621	Q9NYS0	0.0055197607725858
Q14849	Q9UI09	0.0055197607725858
O15287	Q9HD20	0.0055197607725858
Q460N5	O00411	0.0055197607725858
P08133	Q13464	0.0055197607725858
Q9NZB2	O75608	0.0055197607725858
Q9NQ92	Q15067	0.0055197607725858
Q86XI2	Q96AJ9	0.0055197607725858
Q9Y535	Q9HCY8	0.0055197607725858
Q6SPF0	Q9NUG6	0.0055197607725858
P21127	Q69YN2	0.0055197607725858
Q8WV16	O75127	0.0055197607725858
Q01433	Q14137	0.0055197607725858
Q9UMX0	Q7Z4G1	0.0055197607725858
Q9H981	Q5C9Z4	0.0055197607725858
Q9Y4R8	Q8NCL4	0.0055197607725858
Q6NZ67	Q6UB35	0.0055197607725858
Q8WVK7	Q96P63	0.0055197607725858
P05412	O94952	0.0055197607725858
P16220	Q15121	0.0055197607725858
56154	Q8TCJ2	0.0055197607725858
P35754	Q6UB35	0.0055197607725858
Q9H0C5	Q96N67	0.0055197607725858
Q16539	Q9UNY4	0.0055197607725858
Q9H267	Q9HCY8	0.0055197607725858
Q9Y291	Q9P206	0.0055197607725858
Q96B23	P52434	0.0055197607725858
Q00987	Q9UK73	0.0055197607725858
Q9P206	P82912	0.0055197607725858
Q8TAA9	Q9NX70	0.0055197607725858
Q7Z7H5	Q12834	0.0055197607725858
Q5JS54	Q15149	0.0055197607725858
Q01469	P36954	0.0055197607725858
Q9H1Y0	Q86VI3	0.0055197607725858
P29992	O14972	0.0055197607725858
Q9NZC9	Q9UKM7	0.0055197607725858
Q9GZT8	P11277	0.0055197607725858
P49674	Q9BTL3	0.005519759375602
Q96CU9	P30085	0.0055197579786181
P61326	Q9Y2Q3	0.0055197556503117
P35269	Q9NVC6	0.0055197556503117
P25800	Q9NX07	0.0055197509936988
P00747	O43504	0.0055197509936988
P31431	Q9Y6K0	0.0055197509936988
Q8N1I0	O43504	0.0055197509936988
Q01081	O95983	0.0055197481997311
O14967	P0DI82	0.0055197454057633
O95772	P04632	0.0055197454057633
P35670	Q86XK2	0.0055197454057633
O15182	P60520	0.0055197454057633
O43502	Q9UL63	0.0055197454057633
Q96SB3	O95749	0.0055197454057633
O14939	Q6YP21	0.0055197454057633
Q5HYI7	Q12931	0.0055197454057633
Q9HAV0	728932	0.0055197454057633
Q6UX71	Q96CN7	0.0055197454057633
O94776	Q9NUL7	0.0055197454057633
Q9H974	Q9NXR1	0.0055197454057633
Q8IWC1	Q5SRI9	0.0055197454057633
O95801	Q6P3X3	0.0055197454057633
Q6V0I7	P51809	0.0055197454057633
P98153	Q08209	0.0055197454057633
Q86WB0	Q8NDI1	0.0055197430774569
P34096	O75190	0.0055197407491505
P01100	P42126	0.0055197398178279
O75437	P60842	0.0055197398178279
P49674	P62316	0.0055197356268763
P36542	Q9NVU7	0.0055197356268763
Q12986	Q15019	0.0055197356268763
Q96JJ7	P25705	0.005519735161215
Q8N3C0	Q9BYN8	0.0055197328329086
Q8TAE8	P46940	0.0055197328329086
Q15365	Q96I24	0.0055197165347635
O14737	O95684	0.0055197118781507
Q9Y4F5	Q96JH7	0.0055197118781507
Q8N1F7	Q9Y4F5	0.0055197118781507
P15374	Q9NWQ4	0.0055197095498442
P36969	P55145	0.0055197090841829
Q13907	Q9UET6	0.0055197090841829
O15259	P52597	0.0055197081528604
Q9Y5Q9	Q12792	0.0055197062902152
Q71U36	P25705	0.0055197002366185
Q8N5N7	Q8IWC1	0.005519697908312
Q9BXA7	P31943	0.0055196895264089
O75396	Q86YS7	0.0055196890607476
Q5D862	Q53H80	0.0055196830071508
Q99986	P40692	0.0055196825414896
O60763	P36896	0.005519675090909
P16298	O43752	0.0055196741595864
Q99959	O00763	0.0055196704342961
Q13432	Q00325	0.0055196695029735
O15231	P27635	0.0055196695029735
P62942	Q96MU6	0.0055196690373122
P61962	Q6P3S6	0.0055196662433445
Q4ZIN3	P00918	0.0055196615867316
Q92785	O95861	0.0055196615867316
Q8NHM5	P55769	0.0055196611210703
P00751	P62937	0.005519660655409
P30044	Q9ULC3	0.0055196587927639
Q9UEY8	Q9UHB9	0.0055196569301187
O60841	Q6PI98	0.005519650876522
Q9H3R5	Q13885	0.0055196485482156
P15880	Q9NQX1	0.0055196424946188
Q9HB71	Q9NZ09	0.0055196420289576
Q07866	Q14566	0.0055196373723447
Q9Y3R0	O43148	0.0055196373723447
P52434	Q9Y6X9	0.0055196369066834
Q86W42	P36639	0.0055196355096995
Q9UMR2	P98179	0.0055196350440382
Q92522	Q15742	0.0055196350440382
Q15742	P04080	0.0055196350440382
P49189	P98082	0.0055196350440382
O60716	Q86UP2	0.0055196322500705
Q96GS6	Q15046	0.0055196299217641
Q8TF01	P41236	0.0055196238681674
Q7L014	O43592	0.0055196238681674
P14618	Q8TDP1	0.0055196210741996
Q13148	Q8NBI6	0.0055196178145706
Q6UX04	P05387	0.0055196164175868
Q15942	Q96LR5	0.0055196080356836
P29966	P24588	0.0055196080356836
Q9HD45	Q9ULC3	0.0055196080356836
Q96A33	Q9BX67	0.0055196080356836
P53597	Q4G0N4	0.0055196043103933
Q969M3	Q92989	0.0055195996537804
Q9H2U2	Q99523	0.0055195968598127
P78371	Q32P41	0.0055195861496031
Q9NZB2	O75147	0.0055195856839418
O75069	Q9Y265	0.0055195824243128
P35269	O43175	0.0055195791646838
P78371	P25705	0.0055195759050548
Q9BV44	O75367	0.0055195735767483
O43292	P17980	0.0055195726454257
O43303	Q15633	0.0055195726454257
Q15413	P02545	0.0055195707827806
P51648	Q9BQP7	0.0055195703171193
Q9BXP2	P19338	0.0055195670574903
P41214	Q68DX3	0.0055195661261677
Q8TCU4	O75179	0.0055195661261677
Q9H496	Q9HAV4	0.0055195637978613
O43482	P78417	0.0055195610038936
P0C0S5	P62875	0.0055195540189743
Q9H1E3	P0C0S5	0.0055195488967001
Q96N21	Q14011	0.0055195484310388
Q63HR2	Q14011	0.0055195484310388
Q14011	Q96CM3	0.0055195484310388
P01011	Q14011	0.0055195484310388
P14618	Q6ZU35	0.0055195433087646
P55854	Q9H6S0	0.0055195428431034
Q66K74	Q9H078	0.0055195414461195
P14854	Q92769	0.005519535858184
Q9H2U1	Q9NSV4	0.005519535858184
O75175	Q12929	0.005519535858184
Q9H0B3	P39023	0.005519535858184
Q92769	Q9Y468	0.005519535858184
Q66PJ3	Q14181	0.005519535858184
Q96BR5	Q9BQ61	0.0055195344612002
P43304	O75368	0.0055195307359099
P10606	Q9UGP8	0.0055195284076035
P21399	Q12798	0.0055195270106196
Q9Y5H5	P16422	0.0055195270106196
P31040	P16422	0.0055195270106196
Q96BQ5	Q5RKV6	0.0055195270106196
O43439	P23381	0.0055195270106196
Q9NX58	Q9BZZ5	0.0055195242166519
Q8N511	Q9NUP9	0.0055195204913616
Q9NRN7	O15182	0.0055195204913616
Q9UKL0	P11802	0.0055195204913616
P49674	Q9H3R5	0.0055195204913616
P35610	P11908	0.0055195204913616
P78406	Q9Y2G0	0.0055195204913616
Q9BXS4	P54619	0.0055195204913616
Q8IYB1	P08069	0.0055195204913616
P26583	O15372	0.0055195204913616
Q9H425	P86790	0.0055195204913616
O75746	Q13905	0.0055195204913616
Q5BKZ1	Q86SQ7	0.0055195204913616
O95714	Q96A19	0.0055195204913616
Q15051	Q969X6	0.0055195204913616
Q9P2N5	O75487	0.0055195204913616
P11177	P21108	0.0055195204913616
Q9UBB9	Q13563	0.0055195204913616
P78310	Q9H467	0.0055195204913616
P37840	O75915	0.0055195204913616
P13489	Q9Y2X9	0.0055195204913616
P35244	Q01968	0.0055195204913616
P56545	A6NGC4	0.0055195204913616
Q9Y4K4	Q14318	0.0055195204913616
Q15025	Q15477	0.0055195204913616
Q92600	Q96A19	0.0055195204913616
Q99848	O15078	0.0055195204913616
Q8N1G2	O75935	0.0055195204913616
P60953	O95070	0.0055195204913616
O15145	P25054	0.0055195204913616
O75410	O00116	0.0055195204913616
O14880	Q9NYZ3	0.0055195204913616
Q9NWW5	O15440	0.0055195204913616
P52732	Q8NI22	0.0055195204913616
O95470	O95104	0.0055195204913616
Q96DZ1	O75182	0.0055195204913616
Q6ZPD9	Q12769	0.0055195204913616
Q9BXW7	O15259	0.0055195204913616
P54619	Q8NB49	0.0055195204913616
P31939	Q9UJX4	0.0055195204913616
Q4VCS5	Q3YEC7	0.0055195204913616
Q969J3	P09543	0.0055195204913616
Q96GA3	Q96JB2	0.0055195204913616
Q8N0U8	Q9Y217	0.0055195204913616
Q6ZPD9	Q06210	0.0055195204913616
Q53FV1	Q9HAV0	0.0055195204913616
Q9UI26	P78559	0.0055195204913616
P16298	Q9UJX4	0.0055195204913616
P84085	Q9BY50	0.0055195204913616
Q9Y3B4	O75907	0.0055195204913616
Q96SB3	Q8WYA0	0.0055195204913616
Q9Y5Y0	P54619	0.0055195204913616
P04035	O75182	0.0055195204913616
P20336	Q8TAT6	0.0055195204913616
Q9NZJ5	Q8TED0	0.0055195204913616
P20226	P08559	0.0055195204913616
P24928	Q49MG5	0.0055195204913616
Q9BZE4	Q8TBZ3	0.0055195204913616
Q9HAV0	Q9NRK6	0.0055195204913616
Q8IZP0	P08069	0.0055195204913616
O60264	P20336	0.0055195204913616
Q9Y2A7	P08069	0.0055195204913616
O75794	O95714	0.0055195204913616
Q9NXR1	Q9NRW7	0.0055195204913616
Q92576	Q9HAV0	0.0055195204913616
Q9HAV0	O75907	0.0055195204913616
Q9BRK0	Q9BU76	0.0055195204913616
P04792	O60292	0.0055195204913616
Q9UBV2	O75182	0.0055195204913616
Q9H074	Q96P70	0.0055195204913616
P30533	Q9HAD4	0.0055195204913616
Q5VTL8	P49257	0.0055195204913616
Q99471	Q6P1K2	0.0055195204913616
Q6NSJ2	P29692	0.0055195204913616
P84085	P78537	0.0055195204913616
P61011	P98194	0.0055195204913616
Q9BZH6	Q6P6B1	0.0055195204913616
Q4KWH8	Q8N766	0.0055195204913616
Q9UBB4	Q8WZA0	0.0055195204913616
Q9P2N5	Q6NSJ2	0.0055195204913616
Q9UBI6	Q5VWX1	0.0055195204913616
Q9HAV0	Q9NZ53	0.0055195204913616
Q9H330	Q9HAV0	0.0055195204913616
Q6DN90	O75182	0.0055195204913616
O96008	O43347	0.0055195200257003
Q92804	P49448	0.00551951630041
Q9Y3A2	Q5SSJ5	0.0055195158347487
P54725	P20813	0.0055195153690874
P09234	Q9NZT2	0.0055195153690874
O60716	Q9H1H9	0.0055195153690874
O43674	Q08J23	0.0055195121094584
Q14498	Q8WV16	0.0055195121094584
Q9UJX2	P55884	0.0055195079185068
Q6NSI4	P78348	0.0055195065215229
P12931	P68366	0.0055195046588778
P62491	O95260	0.0055195027962327
Q16740	O14787	0.0055195023305714
O75643	O14678	0.0055194990709424
P05976	O75821	0.0055194986052811
P53708	Q9NX63	0.0055194976739585
Q12955	Q96QC0	0.0055194944143295
Q8NDI1	Q9UBU8	0.005519492086023
Q9H7Z6	Q8NFF5	0.0055194906890392
Q15417	P20337	0.0055194897577166
Q3SY69	Q9H4G4	0.0055194832384586
O75964	Q8IWF2	0.0055194832384586
O95155	Q9UBK8	0.0055194813758134
Q9NUU7	644068	0.0055194813758134
Q6DKJ4	P22695	0.0055194799788296
Q86VM9	P48730	0.0055194674059748
O95232	Q5T5D7	0.0055194650776684
O95232	Q96DN2	0.0055194650776684
P14324	Q15907	0.0055194632150232
Q0JRZ9	P45880	0.0055194580927491
P60606	P48444	0.0055194571614265
A0AVT1	Q8WWI1	0.0055194539017975
Q9HCC0	P54136	0.0055194539017975
Q9NRX1	Q03518	0.0055194529704749
P22314	Q53GT1	0.0055194501765072
P43487	Q9NX76	0.0055194497108459
Q6IAN0	O15357	0.0055194473825395
Q96FJ2	P36542	0.0055194371379911
Q9P013	P51991	0.0055194366723299
Q96HI0	Q12907	0.0055194366723299
Q68D86	P00367	0.0055194324813783
P55010	Q9UHQ4	0.0055194264277815
Q92673	Q9Y3B9	0.0055194264277815
Q6VY07	ENSG00000172660	0.0055194264277815
Q86VV4	P18124	0.0055194213055074
Q16836	Q9NYU2	0.0055194185115396
Q9BPX5	Q9BW92	0.0055194185115396
Q9NXE4	P09497	0.0055194185115396
Q14527	P50995	0.0055194185115396
Q8NB90	O75368	0.0055194185115396
Q5JPH6	P09960	0.0055194185115396
Q9H1E3	Q96ND0	0.0055194185115396
P00491	Q9BVG9	0.0055194185115396
P83111	P62910	0.0055194185115396
P30511	P31483	0.0055194185115396
P30511	O43709	0.0055194185115396
P52701	54865	0.0055194185115396
Q8IYB3	Q86Y39	0.0055194185115396
P08237	Q9NQ55	0.0055194185115396
P10398	Q9BQ04	0.0055194185115396
Q99575	Q86Y39	0.0055194185115396
P61009	Q16540	0.0055194185115396
Q969N2	Q9NV79	0.0055194185115396
P31483	Q14257	0.0055194185115396
Q9BPX5	Q9P003	0.0055194185115396
Q14165	Q9C0C7	0.0055194185115396
Q6IQ49	Q6P4A7	0.0055194185115396
P62854	Q9UMX5	0.0055194185115396
P01920	Q9NRH1	0.0055194185115396
O15347	Q9BQE3	0.0055194185115396
Q13151	Q9BVV7	0.0055194185115396
Q969M3	P29218	0.0055194185115396
P50914	Q9P2E5	0.0055194185115396
Q14982	Q6ZVM7	0.0055194171145558
P09234	P51648	0.0055194133892655
O75947	Q9NPH9	0.0055194087326526
Q9UK99	Q10571	0.0055194087326526
P16278	Q9BQI6	0.0055194087326526
P62316	Q2VPB7	0.0055194087326526
Q9UK99	Q17RY0	0.0055194087326526
Q9BST9	Q9UK99	0.0055194087326526
Q5XKR4	P16278	0.0055194087326526
Q5U5R9	P16278	0.0055194087326526
P16278	P08118	0.0055194087326526
P07339	A6ZKI3	0.0055194073356688
Q9UL03	Q9UNE7	0.0055194073356688
O43924	Q8WWC4	0.0055194073356688
Q15629	Q8TDR0	0.0055194073356688
Q9UK73	P23588	0.0055194073356688
P02452	Q9NZ01	0.0055194073356688
O43805	Q7Z6Z7	0.0055194073356688
Q6ZNB6	P28066	0.0055194073356688
P78527	Q9H5N1	0.0055194073356688
P82673	P68871	0.0055194073356688
Q13347	P31025	0.0055194073356688
P68871	P82663	0.0055194073356688
Q9Y547	Q15370	0.0055194073356688
Q9Y547	P67775	0.0055194073356688
P36542	Q8N3Y1	0.0055194073356688
Q9H7Z6	Q8WVC0	0.005519404541701
O15258	Q9Y4A5	0.0055194026790559
Q14696	Q6NUQ4	0.0055194026790559
ENSG00000255730	Q9NVA2	0.0055193989537656
O14628	P61289	0.0055193942971527
Q9H871	Q86SG5	0.0055193942971527
Q9BZX2	A6NHR9	0.0055193942971527
Q96QC0	Q9P260	0.0055193873122334
P33993	O95445	0.0055193863809108
P35579	Q8WUB8	0.0055193840526044
Q9UPY6	O75155	0.0055193840526044
O94826	Q6PJ61	0.0055193798616528
Q8NBU5	Q9BYW2	0.0055193793959915
Q6DN90	P22061	0.0055193784646689
P20930	Q8WUY1	0.0055193742737174
Q9Y6I3	P53985	0.0055193714797496
Q8ND25	P09543	0.0055193686857819
P11586	P49796	0.0055193668231368
Q9BZR8	Q8IX12	0.0055193668231368
Q96CE8	Q8IX12	0.0055193668231368
Q2TAK8	Q8IX12	0.0055193668231368
152195	P54578	0.0055193668231368
Q9NUD7	Q99567	0.0055193668231368
Q8N7X8	Q8IX12	0.0055193668231368
Q96LP2	P54578	0.0055193668231368
Q9P0T4	Q8IX12	0.0055193668231368
P46013	Q502W6	0.0055193668231368
Q8IX12	Q8NCI6	0.0055193668231368
P46013	P01579	0.0055193668231368
Q9H2A7	P54578	0.0055193668231368
O75365	P63241	0.0055193621665239
P23352	P63241	0.0055193621665239
P10253	Q6VN20	0.0055193621665239
P63241	P39877	0.0055193621665239
Q9NRR5	P51571	0.005519354250282
O15347	Q6PK18	0.005519354250282
Q8N4Q1	Q9H3K6	0.005519354250282
O00483	Q9BRK4	0.0055193537846207
Q96ST3	Q15369	0.0055193519219756
Q08380	Q6YP21	0.0055193491280078
Q9UDY2	Q9C005	0.0055193472653627
P46013	O60566	0.0055193472653627
P17174	Q9Y3D6	0.0055193398147821
O15381	Q6PJT7	0.0055193356238305
Q01085	Q8NA61	0.0055193342268466
Q9UQ16	Q9BRK5	0.0055193323642015
Q9UNE7	Q07812	0.0055193300358951
Q15904	Q9NWM3	0.0055193286389112
Q8NHZ8	Q6IQ49	0.0055193286389112
P09417	P53634	0.0055193188600242
Q08211	O75807	0.0055193165317177
O43447	Q02223	0.0055193142034113
P07954	O14829	0.00551931373775
Q15417	Q9NWH9	0.005519310478121
Q6PI78	Q9P035	0.0055193095467984
Q96JQ2	Q9Y4J8	0.0055193090811371
Q9UQ88	O14686	0.0055193090811371
O75351	Q04695	0.0055193090811371
A8K0Z3	Q15291	0.0055193090811371
Q9H9S3	Q12830	0.0055193090811371
P49840	102724985	0.0055193090811371
A8K0Z3	O75323	0.0055193090811371
Q96A35	Q8IXT5	0.0055193090811371
Q6ZWT7	Q86XL3	0.0055193090811371
O15164	Q86WA6	0.0055193090811371
O94776	O00512	0.0055193090811371
Q8TD26	Q86WA6	0.0055193090811371
Q8WUF8	P54105	0.0055193090811371
Q9HC52	P54105	0.0055193090811371
Q9BW27	A6NGC4	0.0055193090811371
Q9Y2T2	Q9HAW4	0.0055193090811371
P48163	Q96MT8	0.0055193090811371
P48651	Q9H4L7	0.0055193090811371
O60641	O95486	0.0055193090811371
O14686	Q9UBW7	0.0055193090811371
Q13242	Q8TCT8	0.0055193090811371
O75147	Q5T9S5	0.0055193090811371
Q9Y4Y9	Q08AD1	0.0055193090811371
Q8WXX7	P28331	0.0055193090811371
Q99962	Q04206	0.0055193090811371
Q92905	Q04206	0.0055193090811371
Q9ULU4	O14686	0.0055193090811371
P25787	A7E2V4	0.0055193090811371
O15126	O00189	0.0055193090811371
Q9HAW4	Q16186	0.0055193090811371
O75147	Q9BX66	0.0055193090811371
O14686	Q8WUQ7	0.0055193090811371
Q92905	Q9NZ52	0.0055193090811371
Q9Y496	Q7Z5L9	0.0055193090811371
Q92905	Q15276	0.0055193090811371
Q8N6H7	Q92953	0.0055193090811371
Q96ES7	Q14493	0.0055193090811371
Q2NKX8	P10244	0.0055193090811371
O95486	Q9H1E5	0.0055193090811371
Q9UKB1	Q8NG31	0.0055193090811371
Q9BW27	Q96QT4	0.0055193090811371
Q9UKB1	P11216	0.0055193090811371
Q9Y613	O75323	0.0055193090811371
Q8TF72	Q9HCH3	0.0055193090811371
Q96JQ2	Q7RTP6	0.0055193090811371
Q9Y5B6	Q96CX2	0.0055193090811371
Q9NQZ2	Q86WA6	0.0055193090811371
P46020	Q86X83	0.0055193090811371
Q8NI60	Q96BK5	0.0055193090811371
Q8N137	O75323	0.0055193090811371
Q9NZI7	Q9HAD4	0.0055193090811371
Q9HAW4	Q9Y312	0.0055193090811371
Q9NV88	Q9NQ88	0.0055193090811371
Q9NXF1	Q9ULL5	0.0055193090811371
Q9Y4Y9	Q9NYZ3	0.0055193090811371
Q86YT6	Q14524	0.0055193090811371
Q9H2J4	Q15276	0.0055193090811371
Q9NX00	Q9NWB7	0.0055193090811371
Q9NR28	O95835	0.0055193090811371
Q8IXH7	Q9NRL3	0.0055193090811371
Q13188	Q6DKJ4	0.0055193090811371
Q9NRM7	Q9UPU7	0.0055193090811371
Q5T1M5	Q9NSK0	0.0055193090811371
Q14141	Q9NVM4	0.0055193090811371
Q9BW27	O75064	0.0055193090811371
O95163	Q00536	0.0055193090811371
Q8NEB9	Q9H0A8	0.0055193090811371
P49840	Q99816	0.0055193090811371
Q6ZSZ5	Q9UPU7	0.0055193090811371
Q13188	O00189	0.0055193090811371
Q9H2M9	Q15911	0.0055193090811371
Q96L93	Q9Y4W6	0.0055193090811371
Q8N6H7	Q92574	0.0055193090811371
Q92953	Q9UGP8	0.0055193090811371
Q13131	Q9Y4K4	0.0055193090811371
Q13188	Q9Y4K4	0.0055193090811371
O43324	Q9NZI7	0.0055193090811371
Q9H583	Q9BUI4	0.0055193090811371
Q9H0E9	O00189	0.0055193090811371
Q92925	Q92545	0.0055193090811371
Q14126	O75064	0.0055193090811371
Q9NYI0	Q16643	0.0055193090811371
Q8WUF8	Q9Y2U8	0.0055193090811371
P48426	Q8NEB9	0.0055193090811371
Q12996	O15131	0.0055193090811371
Q9H2M9	Q92953	0.0055193090811371
Q9H2M9	Q9HA82	0.0055193090811371
Q9H2M9	Q92604	0.0055193090811371
Q8N1F7	P15531	0.0055193076841533
P52732	Q12923	0.0055193053558468
O15554	O43615	0.0055193048901855
Q9Y5A9	Q8IVV8	0.005519303958863
P15170	Q15185	0.0055193034932017
P08670	Q6UWB1	0.005519300699234
Q96A73	Q9Y3B2	0.005519300699234
P08670	Q8WXA8	0.005519300699234
Q9HDC9	Q14444	0.0055192960426211
P21796	Q96JC9	0.0055192946456372
P14550	Q12802	0.0055192946456372
O15126	P14550	0.0055192946456372
Q9BW66	Q14677	0.0055192946456372
Q96RS0	P14550	0.0055192946456372
O43583	Q9UIJ7	0.0055192946456372
O15126	P05091	0.0055192946456372
P36952	O75521	0.0055192946456372
Q9NTK5	Q8WTP9	0.0055192946456372
Q15942	P15260	0.0055192918516695
Q8N9B5	Q9BVP2	0.0055192834697663
P00533	O14641	0.0055192834697663
O15405	O95453	0.0055192834697663
Q8IYB3	Q96M27	0.0055192834697663
Q13813	Q7Z406	0.005519283004105
P68371	Q6ZMY9	0.0055192825384438
Q96T76	Q9UNQ2	0.0055192825384438
Q86VQ3	P62249	0.005519279744476
O75131	Q8NGF9	0.005519279744476
P53420	O43426	0.0055192792788147
Q8WXD5	Q9UMR2	0.0055192774161696
O43164	O43143	0.0055192774161696
P11387	Q14739	0.005519276484847
O43169	Q9Y3C7	0.0055192741565406
Q8WWF3	Q12849	0.0055192676372826
Q8N684	Q8IXW5	0.0055192592553794
P49023	P35998	0.0055192536674439
Q9BQ39	Q7RTP6	0.0055192536674439
Q8TDN6	Q9Y3B6	0.0055192536674439
O60906	Q8TDN6	0.0055192536674439
Q96T23	Q14258	0.0055192536674439
O14686	P41227	0.0055192536674439
Q6NXT6	O14617	0.0055192536674439
Q86YR5	P63165	0.0055192508734762
Q96CU9	P20700	0.0055192485451698
P06733	Q9H0P0	0.0055192471481859
P43307	Q6P587	0.0055192462168633
P06493	Q8IUR0	0.0055192452855408
P02787	P18621	0.0055192438885569
P62891	P27348	0.0055192406289279
Q9H999	P30153	0.0055192401632666
O14810	Q13263	0.0055192401632666
P05026	P39023	0.005519235972315
Q96MN2	O95433	0.0055192289873957
Q8NA69	P62333	0.0055192233994603
Q15173	O75150	0.0055192210711538
Q6XYB7	Q99832	0.00551921967417
Q9UN37	Q15084	0.0055192182771861
P62829	Q8N428	0.0055192126892507
P84022	P00338	0.0055192112922668
Q8WXB1	P00338	0.0055192112922668
Q8N2R8	P00338	0.0055192112922668
P00338	Q8N5V2	0.0055192112922668
P49721	P39687	0.0055192089639604
Q14241	Q92878	0.0055192066356539
O60784	Q9NVX7	0.0055192057043313
O60784	Q15620	0.0055192057043313
Q7L2Z9	O60784	0.0055192057043313
O60784	Q15527	0.0055192057043313
O60784	Q96DU3	0.0055192057043313
O94973	Q8N9I0	0.0055192057043313
O43736	P24844	0.0055192057043313
Q9Y426	P24844	0.0055192057043313
Q9BSH5	Q96CW1	0.0055192057043313
O94973	Q9UBP6	0.0055192057043313
Q6P597	P24844	0.0055192057043313
O60784	Q9P2Z0	0.0055192057043313
Q6ZV77	Q96CW1	0.0055192057043313
O60784	P55064	0.0055192057043313
P62837	P62253	0.0055192057043313
O94973	Q92530	0.0055192057043313
O75140	Q13435	0.0055191991850733
O43747	P34931	0.0055191973224282
Q96HZ4	Q99733	0.0055191959254443
Q9H9G7	Q9NYR9	0.005519195459783
Q9BWL3	P26038	0.005519195459783
O95817	P35268	0.0055191949941217
Q8NHP8	Q9H361	0.0055191866122186
Q9UHQ9	Q969Z0	0.005519179161638
Q6ZN55	O95218	0.005519179161638
P82930	Q9UNS1	0.005519179161638
Q9H3R5	Q9Y2R5	0.005519179161638
Q7Z5K2	Q9NYU1	0.005519179161638
P04179	O75110	0.0055191786959767
Q9H251	Q16658	0.0055191763676702
P20337	Q16527	0.0055191745050251
P49721	Q92542	0.0055191745050251
Q8NF91	Q04695	0.0055191740393638
O43929	Q06546	0.0055191740393638
Q92903	Q96BP2	0.0055191735737025
Q9NX07	Q6TCH7	0.0055191721767187
Q07075	P18621	0.0055191712453961
Q16581	P18621	0.0055191712453961
Q13547	Q15768	0.0055191712453961
Q16445	P18621	0.0055191712453961
Q6ZP80	Q13547	0.0055191712453961
Q13547	Q9UN71	0.0055191712453961
Q13547	Q5JT25	0.0055191712453961
Q13547	Q14005	0.0055191712453961
Q13547	Q9BX73	0.0055191712453961
Q13547	Q9NQQ7	0.0055191712453961
P18621	Q9H0M4	0.0055191712453961
Q13547	P20155	0.0055191712453961
Q13547	Q8IYD8	0.0055191712453961
Q9Y3T9	P10644	0.0055191707797348
P19429	P23468	0.0055191670544445
Q9P2N5	Q92625	0.0055191661231219
Q8TBF5	P19474	0.0055191651917994
Q5JNZ3	P60174	0.0055191628634929
P38398	P40926	0.0055191628634929
P40926	Q9NRH2	0.0055191628634929
Q8TA94	P60174	0.0055191628634929
P11509	P63104	0.0055191628634929
Q8N4L2	Q15046	0.0055191619321703
Q5MJ10	P00505	0.0055191605351865
P14314	Q9NRE2	0.0055191605351865
P14314	Q92481	0.0055191605351865
P14314	Q8WXD0	0.0055191605351865
Q9HC73	P14314	0.0055191605351865
P61296	P14314	0.0055191605351865
P00505	P61587	0.0055191605351865
P00505	Q6E213	0.0055191605351865
P37198	Q9NWU2	0.0055191586725413
Q6WCQ1	P40227	0.0055191586725413
Q8WXH0	P46776	0.00551915820688
Q9UKT4	P15531	0.0055191544815897
O75643	P15170	0.0055191507562994
Q16513	Q9ULC4	0.005519148427993
O15226	Q8N4C8	0.0055191479623317
Q8N4C8	Q8TDD1	0.0055191479623317
Q8N0X7	Q86XL3	0.0055191470310091
P52209	Q8WTT2	0.0055191456340253
P62314	P63272	0.005519145168364
Q9H8H0	P40939	0.0055191395804286
Q8IUH4	P27482	0.0055191367864608
100507703	P63244	0.0055191325955092
P12955	Q9Y6H1	0.0055191325955092
Q8TF46	Q9Y4F3	0.0055191311985254
Q12959	Q15154	0.0055191311985254
Q96QC0	Q6P1R3	0.0055191311985254
Q13595	Q9BW19	0.0055191311985254
O15042	Q6P1R3	0.0055191311985254
P21912	Q14153	0.0055191265419125
Q9Y6A4	Q12955	0.0055191242136061
Q16204	Q15051	0.0055191242136061
Q08380	Q9H7X7	0.005519117694348
Q6PJ61	Q9BVJ6	0.005519117694348
Q9Y535	O75531	0.0055191172286868
Q6XE24	Q07955	0.0055191162973642
P07602	Q969E1	0.0055191116407513
Q86XR8	P00441	0.005519107915461
Q9UPY3	Q99873	0.0055191069841384
P23526	Q15620	0.0055191069841384
Q9H9J2	Q8NAV1	0.0055191037245094
Q15717	Q75WM6	0.0055191037245094
P43034	P84077	0.0055191027931869
O15258	P61247	0.0055191009305417
Q9P0V9	Q6WKZ4	0.0055191009305417
Q9P0J7	Q9UPQ9	0.0055191004648804
Q8TF63	P61962	0.0055191004648804
Q9H0R8	Q99623	0.0055190990678966
P51610	Q99742	0.0055190990678966
P12236	P43268	0.0055190990678966
P12236	Q9UKJ1	0.0055190990678966
P62249	O75078	0.0055190990678966
P20073	P27449	0.0055190976709127
P19022	P52292	0.0055190939456224
Q9UMX5	P42357	0.0055190939456224
Q15811	P10412	0.0055190920829772
P98179	O75083	0.005519091617316
P13929	O75608	0.0055190892890095
O14735	Q8WW22	0.0055190888233482
P59998	Q5VU65	0.0055190855637192
Q6ZRP7	O60220	0.0055190823040902
P13010	O14939	0.0055190823040902
Q9BR76	Q15061	0.0055190790444612
Q96MX6	Q86VS8	0.0055190734565258
P55735	Q9UPQ7	0.0055190734565258
P61964	P28328	0.0055190734565258
Q99569	P48730	0.0055190734565258
Q13393	P26583	0.0055190729908645
Q460N5	P07910	0.0055190697312355
Q6P2C8	P07910	0.0055190697312355
Q15717	O43670	0.0055190697312355
Q01105	P82675	0.0055190692655742
P17096	P57740	0.0055190627463161
P21796	Q52LJ0	0.0055190599523484
Q14181	P18615	0.005519057624042
Q14181	O60563	0.005519057624042
O60885	Q14181	0.005519057624042
Q14181	Q8IWZ8	0.005519057624042
Q14181	Q8IVW6	0.005519057624042
O14964	Q9Y6R0	0.005519057624042
Q9BY32	Q13257	0.005519057624042
Q8NF91	Q96HE7	0.0055190571583807
O00410	Q6NUQ4	0.0055190571583807
Q9NVP1	Q16658	0.0055190571583807
Q03167	Q96ER3	0.0055190562270581
Q9BU64	O00299	0.0055190562270581
Q9Y6W5	Q8WY22	0.0055190450511872
Q9NRX4	O95433	0.0055190445855259
P52701	Q9NQC3	0.0055190427228808
P37802	P13747	0.0055190376006066
P13073	P17658	0.0055190362036228
P17026	Q5H9R7	0.0055190348066389
P23921	Q5VWZ2	0.0055190348066389
Q9UBS4	Q9UBU3	0.0055190338753163
P24158	Q8NHP8	0.0055190292187035
Q9BYE7	Q5TFE4	0.0055190292187035
Q8ND56	Q13330	0.0055190166458487
Q969T9	O00244	0.0055190115235745
Q5T4S7	Q7Z401	0.0055190096609294
Q9UGP4	P46777	0.0055190077982842
Q9UGP4	P32969	0.0055190077982842
Q14C86	Q6FI81	0.0055190059356391
Q96BN2	Q92828	0.0055190031416714
Q92576	P12270	0.0055190026760101
P14174	P04792	0.0055189980193972
Q9UBF2	Q9UIG0	0.0055189966224133
P84098	Q86TX2	0.0055189966224133
Q01081	Q9NRR4	0.0055189961567521
Q9UK58	Q8NE71	0.005518992897123
P11217	A4D0S4	0.0055189924314618
Q2Y0W8	P49368	0.0055189905688166
O14763	P61020	0.0055189887061715
P32246	P04792	0.0055189789272844
P28074	Q8NGH3	0.005518976598978
P28074	P43304	0.005518976598978
P28074	Q8NH76	0.005518976598978
P28074	Q30KP9	0.005518976598978
Q9BWF2	O14744	0.005518976598978
Q9H9B4	Q96A35	0.0055189756676554
Q96CX2	Q86X95	0.00551897007972
Q9H0L4	P54886	0.0055189626291394
P50991	Q6EMK4	0.0055189570412039
O00522	P50991	0.0055189570412039
Q6UWU4	Q9ULL1	0.0055189561098814
Q9Y6U3	Q14839	0.0055189561098814
P49006	Q8WVL7	0.0055189537815749
P50402	Q9NQE9	0.0055189514532685
P46095	Q00839	0.0055189495906233
Q12797	Q5ZPR3	0.0055189472623169
P11413	Q92626	0.0055189467966556
Q53GQ0	Q5FWE3	0.0055189444683492
Q9UHA4	Q05639	0.0055189374834299
Q14669	Q12965	0.0055189351551234
O00232	O75431	0.0055189346894621
Q8WVJ2	Q9H444	0.0055189337581396
Q96J02	P46459	0.0055189318954944
Q6P158	P62070	0.0055189304985105
Q969S3	Q8IUD2	0.0055189225822687
O95782	O75976	0.0055189211852848
Q9BQ67	O75554	0.0055189202539622
Q9BQG0	P29590	0.0055189197883009
P15559	Q9Y3I1	0.0055189197883009
P45973	Q9Y3B9	0.0055189174599945
P62820	P30566	0.0055189095437526
P04792	Q9BWN1	0.0055189062841236
Q96QU8	Q8NBF2	0.0055189039558172
Q9UKZ9	Q9Y2X3	0.0055189034901559
O14578	Q14103	0.0055189011618494
Q8TF76	P62333	0.0055188983678817
Q15437	Q05209	0.0055188899859786
Q9BWH6	Q9Y230	0.0055188895203173
Q9UKF6	Q86WA6	0.0055188848637044
O43837	Q96BK5	0.0055188830010592
Q86TB9	O15091	0.0055188830010592
P48163	Q8IXH7	0.0055188830010592
Q8N1B4	O60610	0.0055188830010592
P11387	Q8WX92	0.0055188830010592
Q9H6R4	Q8WX92	0.0055188830010592
Q6P158	Q14258	0.0055188816040754
P62241	P19447	0.0055188811384141
Q12996	Q7L576	0.0055188811384141
O00358	P27797	0.0055188783444464
P17858	Q99417	0.0055188774131238
Q13428	O15254	0.0055188750848174
Q8WWH5	P45880	0.0055188750848174
Q8TEH3	Q9UBR2	0.0055188727565109
Q9UKK9	Q9UI09	0.0055188680998981
Q9Y2S7	Q9Y3D6	0.0055188639089465
P34059	P57721	0.00551886158064
P62304	O95684	0.00551886158064
Q9H2V7	P56545	0.0055188611149787
P98175	P61289	0.0055188597179949
Q9P218	P35998	0.0055188592523336
Q96SZ6	P27797	0.005518855061382
Q92841	Q9H169	0.0055188527330756
P15151	Q96S59	0.0055188522674143
Q9NNW5	P00491	0.0055188508704304
P0C0S5	Q9UQR0	0.0055188494734466
P51608	Q00610	0.0055188429541885
Q9BVI0	Q9Y237	0.0055188401602208
O00566	Q12788	0.0055188382975757
Q8N1F7	Q01433	0.0055188364349305
Q12979	P38646	0.0055188350379467
Q12979	Q00839	0.0055188350379467
Q93009	Q14258	0.0055188280530273
P23528	Q5JTB6	0.005518824327737
Q9NSA3	P62937	0.005518821068108
P16615	Q86Y33	0.0055188196711242
Q96BP3	Q9UGR2	0.0055188182741403
Q08211	Q6NTF9	0.005518817808479
P61160	Q9NRE2	0.005518817808479
Q4G148	Q99829	0.00551881454885
Q9UKK9	P60953	0.0055188136175274
P60228	Q9ULW8	0.0055188103578984
O94842	O43290	0.0055187996476888
P61604	Q7Z6M1	0.0055187959223985
O60826	Q7Z6Z7	0.0055187931284308
Q8WVJ2	Q9UGP8	0.0055187931284308
O14654	Q9HCK5	0.0055187926627695
P32241	P47895	0.0055187917314469
Q9UJZ1	Q86SQ9	0.0055187880061566
Q99567	Q86SJ6	0.0055187870748341
P51610	Q5THK1	0.0055187852121889
P10696	P22695	0.005518783815205
Q8WVM8	P62068	0.0055187833495438
P22059	P55327	0.0055187833495438
P20248	P53350	0.0055187833495438
O60826	O94966	0.0055187833495438
Q9Y625	P19474	0.0055187833495438
Q9Y2T2	Q9BW83	0.0055187833495438
P30049	P18615	0.0055187833495438
Q9Y2G0	P09543	0.0055187833495438
Q13480	O75489	0.0055187833495438
P09429	Q9H1D0	0.0055187810212373
P12268	O14558	0.0055187712423503
Q9HB65	O95433	0.0055187689140439
O75526	Q9Y3B8	0.0055187605321407
Q9P2G9	Q9UBX3	0.0055187558755278
Q96IZ0	3514	0.0055187554098665
Q9NRV9	Q14011	0.0055187554098665
Q5D862	Q9NPJ3	0.0055187554098665
3514	O15143	0.0055187554098665
O14556	O43290	0.0055187554098665
P12955	Q9BX40	0.0055187554098665
P63167	Q5T4B2	0.0055187554098665
P05198	Q8NHP8	0.0055187554098665
A6NHG4	Q8WW59	0.0055187554098665
Q8WUZ0	O43169	0.0055187554098665
P13798	P46199	0.0055187554098665
Q96I25	O43598	0.0055187554098665
Q9HB07	P55769	0.0055187554098665
Q92896	O95487	0.0055187554098665
Q96J01	Q9H4A4	0.0055187554098665
Q15437	Q8WW59	0.0055187554098665
Q92747	Q9NPJ3	0.0055187554098665
Q9UJC5	Q13409	0.0055187554098665
P26368	P61225	0.0055187554098665
P63167	P11766	0.0055187554098665
Q96EI5	Q16610	0.0055187554098665
O00308	P53634	0.0055187554098665
Q9H2H8	Q92614	0.0055187554098665
Q9P258	Q8WW59	0.0055187554098665
Q01082	Q5JTB6	0.0055187549442052
Q8IWL1	P22102	0.0055187516845762
Q9NXE4	Q14344	0.0055187512189149
Q69YN2	P06493	0.0055187507532536
Q3ZCQ8	P08571	0.0055187451653182
Q99081	Q13428	0.0055187442339956
O75746	Q16864	0.0055187442339956
P23508	P22061	0.0055187437683343
Q96MI6	P04792	0.0055187428370118
P11150	P13861	0.0055187419056892
P07954	Q96HL8	0.0055187419056892
P16050	P13995	0.0055187419056892
Q92820	Q86SG5	0.0055187409743666
P51589	P18085	0.0055187381803989
P62899	Q96EK6	0.0055187344551086
P05109	P61158	0.0055187344551086
P51884	Q13185	0.0055187339894473
Q9ULI0	Q96II8	0.005518733523786
Q15173	Q9GZU8	0.0055187293328344
Q5SZK8	P78371	0.0055187293328344
O43172	Q9NYQ3	0.0055187274701893
P22234	P01011	0.0055187260732054
Q9GZS3	Q86W67	0.005518723744899
Q9Y2T6	P21796	0.0055187209509313
P84077	Q9UKF6	0.0055187097750604
Q5JTV8	Q16513	0.0055187097750604
Q9BZM1	P07900	0.0055187093093991
Q9P1Q0	Q99567	0.0055187065154314
Q8TB37	Q92747	0.0055186990648508
P55265	Q9UM13	0.0055186911486089
Q9UHX1	P61024	0.0055186906829476
P62701	Q8WTT0	0.0055186902172863
Q8TEX9	Q8TAE8	0.005518689751625
Q5T653	Q8TEX9	0.005518689751625
Q6N069	A5D8V6	0.0055186888203024
P11387	P30084	0.0055186878889799
O15212	Q13439	0.0055186860263347
P49674	P05386	0.0055186846293509
Q9UBR2	Q15388	0.0055186836980283
Q96GM8	O15355	0.005518683232367
P21399	P48739	0.0055186813697218
Q96J02	Q7L0Y3	0.0055186813697218
Q96J84	O15131	0.0055186813697218
Q15717	O43292	0.0055186804383993
Q9H583	Q9P0K7	0.0055186790414154
Q9H0C2	P54709	0.0055186781100928
Q9H0E9	Q14739	0.0055186757817864
P54725	P49789	0.0055186748504638
O00168	Q13428	0.0055186743848025
Q13428	Q96AZ6	0.0055186743848025
Q13428	Q8NHV5	0.0055186743848025
P01019	Q13428	0.0055186743848025
Q13428	Q9UK11	0.0055186743848025
P00568	O14828	0.0055186715908348
Q6IQ49	Q9BX68	0.0055186715908348
Q96EV2	Q09666	0.0055186673998832
Q92522	Q96FN4	0.0055186660028994
Q13574	P25398	0.0055186655372381
P06132	Q9BXW9	0.0055186632089316
Q5SZK8	P62081	0.0055186585523188
Q96K76	Q06124	0.0055186529643833
P49792	O75534	0.005518652498722
Q8IUF1	O95199	0.0055186417885124
Q92572	Q96MG8	0.0055186417885124
Q7Z7B0	P07237	0.0055186417885124
Q07666	Q96EB1	0.0055186343379318
Q9H9G7	Q96EK6	0.0055186301469802
P62714	Q5VXU3	0.0055186292156577
Q6ZUX7	P62714	0.0055186292156577
P20073	Q16586	0.0055186259560287
P20073	Q96T49	0.0055186259560287
P29373	Q96LW9	0.0055186259560287
P29373	Q9NV92	0.0055186259560287
P20073	Q8NFT6	0.0055186259560287
P29373	P37173	0.0055186259560287
P29373	Q9BUU2	0.0055186259560287
P29373	Q86Y33	0.0055186259560287
Q99075	P29373	0.0055186259560287
P20073	Q7Z7J7	0.0055186259560287
Q9NZT2	Q9ULQ0	0.0055186259560287
P35080	Q8IWT3	0.0055186259560287
P20073	Q8WXG1	0.0055186259560287
Q9Y2R4	P38432	0.0055186222307384
Q7KZF4	O43670	0.0055186180397868
P13671	P06576	0.0055186171084642
P06576	Q969H4	0.0055186171084642
P01023	Q7Z7N9	0.005518615245819
Q8NB90	Q96CM3	0.005518615245819
P48147	Q05519	0.005518605466932
P32119	Q0VDG4	0.0055186050012707
Q9NTK5	Q16739	0.0055186008103191
Q5TA45	Q92628	0.0055186008103191
Q9H8Y8	Q00169	0.0055186008103191
Q6PKC3	P85037	0.0055186008103191
Q00169	P61224	0.0055186008103191
P26232	Q4KMP7	0.0055186008103191
P01040	O75110	0.0055186008103191
Q9Y2Q5	O60502	0.0055186008103191
Q12981	Q6PJ61	0.0055186008103191
Q86TI2	Q00403	0.0055186008103191
Q6P2E9	O75170	0.0055186003446578
Q9H4G4	P63244	0.0055185998789966
P09622	P31939	0.0055185980163514
P43243	Q8N3Z6	0.0055185961537063
Q9NP64	Q7Z417	0.005518595688045
Q92820	P17707	0.0055185933597385
P07858	P62316	0.0055185928940773
Q9H845	Q01844	0.0055185901001095
O60573	O15056	0.0055185840465128
Q9Y6I3	P82932	0.0055185812525451
O94776	O75439	0.0055185775272548
P51991	Q99679	0.0055185770615935
Q9BT25	Q96QC0	0.0055185756646096
Q9Y219	Q9P0J0	0.0055185733363032
Q9H6R4	Q7Z5J4	0.0055185728706419
Q96E22	P61923	0.005518571473658
ENSG00000174100	P31939	0.005518561694771
P32322	P49748	0.0055185607634484
P23526	Q9NX09	0.0055185598321259
O75880	Q8N461	0.0055185542441904
Q9Y6U3	P54886	0.0055185542441904
84311	Q92530	0.0055185514502227
P46783	Q5GLZ8	0.0055185514502227
P45983	O14734	0.0055185514502227
Q8NI60	Q53FZ2	0.0055185495875775
ENSG00000178110	Q9BW30	0.0055185477249324
Q9UKV0	P62937	0.0055185435339808
P17096	Q9Y5T4	0.0055185412056744
Q14241	Q9BRR8	0.0055185412056744
P48426	O15371	0.0055185374803841
P12235	P04632	0.0055185360834002
Q8TD30	P30520	0.0055185304954648
P36957	P02814	0.0055185300298035
Q5VV42	P35658	0.0055185295641422
Q9H6T0	Q9Y376	0.005518527701497
P39060	Q8TD19	0.0055185272358357
Q9NTX5	Q13247	0.005518524441868
P06454	Q08554	0.0055185235105454
Q9NQH7	Q8N4Q1	0.0055185193195939
Q96DH6	Q70CQ2	0.005518511403352
O95573	O95671	0.005518511403352
P03915	P18074	0.005518511403352
Q3MIP1	O14980	0.005518511403352
Q13144	Q9BQ95	0.005518511403352
Q9H2D6	Q9BVJ6	0.005518511403352
Q13144	Q5BJH7	0.005518511403352
Q07020	Q15527	0.0055185090750455
O43708	Q6P589	0.0055185076780617
Q9UK99	Q66PJ3	0.0055185076780617
Q9H9S3	Q13011	0.0055185058154165
P00374	O14617	0.0055185044184327
Q15003	Q86TP1	0.0055185044184327
Q9NVV4	Q8TCT9	0.0055185039527714
O15126	Q9ULV4	0.0055185034871101
Q8TAF3	P29218	0.0055185002274811
P61289	O75330	0.0055184965021908
Q674R7	Q8TAQ2	0.0055184951052069
Q96GQ7	Q9BZK7	0.0055184918455779
O14497	Q9Y2J2	0.005518487188965
P36957	O75882	0.0055184862576425
Q460N5	O00213	0.0055184834636747
Q9NXH9	Q15147	0.0055184834636747
Q9Y305	Q9UI10	0.0055184825323522
Q6Y7W6	Q8TD10	0.0055184788070619
Q9Y216	O43660	0.0055184769444167
O60264	P47755	0.0055184755474328
P56537	Q3I5F7	0.0055184718221426
Q92526	P04181	0.0055184704251587
P04264	Q15398	0.0055184694938361
Q9H3U1	Q7LG56	0.0055184690281748
Q86UX2	Q96EI5	0.005518464371562
O75629	Q14157	0.005518464371562
Q8WVS4	Q13625	0.0055184639059007
Q2M2I8	P31689	0.0055184615775942
Q96CT7	Q9NS66	0.0055184457451105
Q9Y224	P55036	0.005518443416804
Q9P2R7	Q9UMW8	0.0055184406228363
Q9P2R7	Q9ULW2	0.0055184406228363
Q6UXI7	Q9P2R7	0.0055184406228363
Q9P2R7	Q16566	0.0055184406228363
Q02413	Q86YT6	0.0055184373632073
P05362	P51114	0.0055184252560138
P13797	Q13751	0.0055184252560138
P51571	P12429	0.0055184252560138
P14649	P35270	0.0055184252560138
Q9Y4E8	Q13751	0.0055184252560138
Q14019	P06493	0.0055184252560138
Q9BZE4	P11172	0.0055184252560138
P17301	P26358	0.0055184252560138
P35659	P12429	0.0055184252560138
Q9P035	P12429	0.0055184252560138
Q13751	P27816	0.0055184252560138
Q13751	P07384	0.0055184252560138
Q13206	P31939	0.0055184252560138
O43172	P35237	0.0055184252560138
Q99615	Q16851	0.0055184252560138
Q9UBS4	Q16851	0.0055184252560138
Q99615	Q16401	0.0055184252560138
P50579	Q96PZ2	0.0055184252560138
Q16851	Q86X55	0.0055184252560138
Q9P035	P29373	0.0055184252560138
Q16401	P36871	0.0055184252560138
P07237	P49281	0.0055184219963848
Q562R1	Q9Y3Z3	0.0055184173397719
Q9Y3E7	P23381	0.0055184164084494
Q9Y2K7	Q7KZI7	0.0055184112861752
O95391	Q9UHB9	0.0055184005759656
O95347	Q5JSH3	0.0055183949880301
O15405	O95168	0.0055183921940624
O00267	Q6IQ23	0.0055183894000947
P30566	P46020	0.0055183894000947
Q96EY8	A8MXV4	0.0055183894000947
Q96AQ7	P31948	0.0055183884687721
Q7Z6G3	P31948	0.0055183884687721
P23409	P31948	0.0055183884687721
Q14566	Q96AT9	0.0055183884687721
P55084	Q9UI47	0.0055183884687721
P55084	Q5VV41	0.0055183884687721
P55084	Q6MZW2	0.0055183884687721
Q9UL62	P31948	0.0055183884687721
P55084	Q86UZ6	0.0055183884687721
P55084	Q9NQ25	0.0055183884687721
P55084	P11464	0.0055183884687721
P55084	O95897	0.0055183884687721
P49450	P31948	0.0055183884687721
Q9HB96	P31948	0.0055183884687721
P48201	P31948	0.0055183884687721
377047	Q14566	0.0055183884687721
Q86UA1	Q8IY22	0.0055183884687721
Q8TAK5	P55084	0.0055183884687721
P55084	A1L190	0.0055183884687721
P55084	O43187	0.0055183884687721
P42566	P23258	0.0055183847434818
Q8TC59	Q99963	0.0055183838121593
P38159	Q92747	0.0055183828808367
O43318	Q93009	0.0055183796212077
P07858	Q9Y376	0.0055183777585625
Q14C86	Q9P270	0.0055183777585625
O15488	P35914	0.0055183721706271
O75947	O15432	0.0055183703079819
Q8TD55	P05387	0.0055183698423206
Q5RKV6	P30040	0.0055183670483529
P07741	Q9Y605	0.0055183670483529
P11766	Q8N4Q1	0.0055183670483529
Q14108	Q9H3K6	0.0055183670483529
P62249	Q6P996	0.0055183670483529
Q69YQ0	P98179	0.0055183670483529
P07951	O60814	0.0055183670483529
O00764	O14556	0.0055183670483529
Q96N66	P61088	0.0055183670483529
P10586	P60981	0.0055183670483529
Q00796	Q53GT1	0.0055183670483529
P48147	Q14103	0.0055183670483529
O43169	Q8IYL2	0.0055183609947562
P45880	Q9BSJ2	0.005518359132111
Q9Y3R0	P27695	0.0055183582007884
P98175	P60604	0.0055183516815304
Q14003	P07711	0.0055183512158691
Q0PNE2	Q7L014	0.0055183507502079
P02749	100507703	0.0055183391086757
Q9H3H3	Q9Y285	0.0055183372460305
P55822	O60884	0.0055183367803692
Q9NYF8	Q93045	0.0055183288641273
P07737	Q9NQ88	0.0055183274671435
Q9BT25	Q13555	0.0055183214135468
Q9H4E7	P31939	0.0055183209478855
Q8N2K0	P49006	0.0055183167569339
Q9H857	P53621	0.00551831535995
Q8NI27	Q5UCC4	0.0055183144286274
P52789	Q9HCG8	0.0055183139629662
P56192	Q8N392	0.0055183139629662
Q9Y4A5	O75223	0.0055183139629662
P17655	Q86TB9	0.0055183139629662
O95470	Q16851	0.0055183139629662
Q9NTK5	P49585	0.0055183139629662
Q99536	P13929	0.0055183139629662
P40121	P13929	0.0055183139629662
O75915	Q8TD47	0.0055183139629662
Q14914	O14929	0.0055183139629662
P62888	Q9H082	0.0055183139629662
O15235	Q15654	0.0055183102376759
ENSG00000178110	O00442	0.0055183097720146
O95881	Q5BJH2	0.005518308840692
Q15915	P62847	0.005518308840692
P18848	O95881	0.005518308840692
Q86XJ0	P49721	0.005518308840692
P12318	P49721	0.005518308840692
O95881	Q16281	0.005518308840692
O60828	Q96MG8	0.0055183083750307
O75381	P20810	0.0055183013901114
P17019	P62913	0.0055183013901114
Q9HBD1	P40938	0.0055182995274662
Q13228	P19388	0.0055182930082082
Q9NYU2	Q16787	0.0055182869546115
Q9H0H0	Q14671	0.0055182864889502
Q9UHD8	P78562	0.0055182860232889
P78352	P34949	0.0055182855576276
Q8TCD5	Q9NVI7	0.0055182850919663
P09669	P26583	0.0055182832293212
P78371	Q92911	0.0055182818323373
Q8ND82	O94905	0.0055182771757245
O75487	Q9Y2G5	0.0055182767100632
Q8IZF5	P24752	0.0055182767100632
P17844	Q04656	0.0055182753130793
Q9Y394	O43913	0.005518274847418
P61296	Q6L8Q7	0.0055182720534503
Q9HA64	Q8WUY1	0.005518271587789
Q9H773	P06756	0.005518271587789
Q9UBV2	Q9H773	0.005518271587789
Q9BQI0	P02545	0.0055182706564664
O95232	Q9BX66	0.0055182641372084
Q8IY37	Q562E7	0.0055182608775794
Q8TEX9	Q14573	0.0055182608775794
Q9Y6K5	P12814	0.0055182608775794
23392	Q8IXT5	0.0055182608775794
Q562E7	P51532	0.0055182608775794
Q1ED39	P45954	0.0055182608775794
P55957	Q9Y2R9	0.0055182608775794
Q96PY5	Q9H2U1	0.0055182608775794
Q86XA9	Q9UM54	0.0055182608775794
P19525	Q9NUX5	0.0055182608775794
Q9Y2Q3	Q9H7B2	0.0055182608775794
P31930	Q9NW13	0.0055182608775794
O75691	Q12872	0.0055182608775794
P17480	P25788	0.0055182608775794
Q15021	Q9P275	0.0055182608775794
O00560	Q8TC07	0.0055182571522891
O60684	P62750	0.0055182548239827
Q99536	Q8WYA1	0.0055182497017085
O60869	Q96SW2	0.0055182492360472
Q969S9	P17987	0.0055182492360472
P49454	ENSG00000258664	0.0055182403884828
Q5VST9	Q8TCG1	0.0055182371288537
Q13905	P15531	0.0055182371288537
Q12947	Q8NBS9	0.0055182366631925
Q19T08	P35232	0.0055182357318699
Q96LK0	P63151	0.0055182357318699
P24522	P63151	0.0055182357318699
P35232	O15197	0.0055182357318699
P35232	Q5JRK9	0.0055182357318699
P35232	Q9UQQ1	0.0055182357318699
P35232	P21754	0.0055182357318699
445372	P35232	0.0055182357318699
P63151	O75426	0.0055182357318699
283768	P63151	0.0055182357318699
P63151	P01135	0.0055182357318699
P63151	P0CW24	0.0055182357318699
P63151	A6NEL2	0.0055182357318699
Q8IZ07	P54920	0.0055182324722409
P23634	P61088	0.0055182306095957
P07858	P05154	0.0055182301439344
Q00341	Q12834	0.0055182287469506
O15131	Q16629	0.0055182259529829
P04844	Q9ULV3	0.0055182236246764
Q9NZR2	Q8NEV4	0.0055182198993861
Q14344	O43670	0.0055182175710797
Q5T6V5	Q7Z4W1	0.005518214777112
Q9UBF2	P98082	0.0055182115174829
Q99547	Q8NDV3	0.0055182082578539
Q9BV68	Q9NVI1	0.0055182063952088
Q9NRA8	P61962	0.0055182003416121
P13693	P23381	0.0055182003416121
P49790	Q9UPQ9	0.0055181998759508
Q8N1F7	P82914	0.0055181919597089
Q8WZA9	O14981	0.0055181789211928
Q5T9A4	O75582	0.0055181789211928
P62263	Q7Z5M5	0.0055181765928864
P56545	Q92685	0.0055181724019348
Q9HD23	Q9BYD3	0.0055181705392897
P63167	Q7L2H7	0.0055181677453219
Q8TDM6	Q96RG2	0.0055181626230478
Q504Q3	Q01085	0.0055181626230478
Q96MN2	Q01085	0.0055181626230478
Q96PU8	Q13509	0.0055181542411446
Q13492	O43414	0.005518153309822
Q9BYG3	Q92499	0.0055181519128382
Q9HAT2	Q7KZF4	0.005518146790564
Q9H5V8	O00308	0.0055181449279189
Q96DG6	Q8N6C8	0.0055181430652737
Q9UBX0	Q96DG6	0.0055181430652737
Q9HB40	Q8N4Q1	0.0055181351490318
P40121	Q9UNF1	0.0055181286297738
Q9NY33	Q96Q40	0.0055181267671287
Q9UPT6	Q9UNE7	0.0055181253701448
P27695	Q8N3U4	0.0055181253701448
P11717	Q9H361	0.0055181253701448
O94915	P50851	0.0055181253701448
O14776	Q92575	0.0055181253701448
O15231	Q16718	0.0055181253701448
P42224	Q9GZN8	0.0055181253701448
O94903	P62316	0.0055181253701448
Q9BW60	Q8N9N2	0.0055181253701448
Q15751	Q96T88	0.0055181253701448
Q2M2I8	P28482	0.0055181253701448
P50851	Q9GZN8	0.0055181253701448
Q9BQD3	Q9H1E3	0.0055181253701448
P50851	Q9UK23	0.0055181253701448
Q9C0C4	Q96BM9	0.0055181253701448
Q5T5C0	O75694	0.0055181253701448
Q15750	Q96FN4	0.0055181253701448
Q9H857	Q9H361	0.0055181253701448
O95248	P35613	0.0055181253701448
Q9H173	Q15382	0.0055181253701448
P07476	Q9P2S5	0.0055181253701448
Q53GQ0	P52597	0.0055181253701448
Q969R2	Q53GQ0	0.0055181253701448
Q9H2D6	O94788	0.0055181253701448
P24539	Q13951	0.0055181253701448
P35626	Q86SX6	0.0055181244388222
Q14004	Q96C19	0.0055181235074996
Q02978	Q6ZP82	0.0055181207135319
Q15435	Q8WUH2	0.0055181193165481
P38919	P49366	0.0055181086063385
Q15393	Q14118	0.0055181034840643
Q9NQP4	Q9H1X1	0.0055181025527417
Q9H6A0	Q92542	0.0055181025527417
Q9H0B8	Q92542	0.0055181025527417
P51114	O75914	0.0055181025527417
Q8NI60	Q96C92	0.0055181025527417
O75947	Q96EF6	0.0055181025527417
O75947	O95229	0.0055181025527417
Q92542	Q8WWY8	0.0055181025527417
Q07960	P19338	0.0055181011557579
P49207	Q9BQ65	0.005518099758774
Q9ULK5	P08754	0.0055180969648063
P20290	P20930	0.0055180969648063
Q05048	Q14697	0.0055180969648063
Q9BSJ5	Q9H0E2	0.0055180969648063
Q7L3T8	Q9Y605	0.0055180969648063
P62249	O14960	0.0055180918425321
Q8WX39	Q14126	0.0055180918425321
Q14126	A6NFD8	0.0055180918425321
O75131	Q96I45	0.0055180918425321
P08118	O75131	0.0055180918425321
Q14247	64396	0.0055180918425321
728461	O75131	0.0055180918425321
Q96EY1	Q9Y2E8	0.0055180918425321
Q6PHR2	O75131	0.0055180918425321
O75131	P07766	0.0055180918425321
Q8WXB1	O75131	0.0055180918425321
Q9NVC6	Q96EY1	0.0055180918425321
O43927	O75131	0.0055180918425321
Q16559	O75131	0.0055180918425321
P51610	Q15274	0.0055180913768708
Q7Z406	Q96RQ3	0.005518089979887
P34741	Q07020	0.0055180862545967
P53621	Q8N3Z6	0.0055180848576128
P62899	P53805	0.0055180848576128
Q8TAL5	P61962	0.0055180848576128
P61962	P10828	0.0055180848576128
P61962	P19438	0.0055180848576128
Q00059	Q08209	0.0055180778726935
P05089	Q9NR56	0.0055180764757096
Q14676	Q6FI13	0.0055180699564516
Q8IXP5	Q93034	0.0055180676281452
Q9NRX2	Q8NCA5	0.0055180666968226
Q8NC51	P60606	0.0055180639028549
P04908	Q9H6D7	0.0055180555209517
P13804	Q9UPQ7	0.0055180513300001
P49757	P35606	0.0055180513300001
P33316	Q9GZP4	0.0055180503986775
P20290	O43719	0.005518046207726
P62753	P52948	0.0055180452764034
Q7Z6M1	Q9UPN3	0.0055180443450808
P46778	Q13049	0.0055180415511131
Q99496	Q13148	0.0055180415511131
P54727	Q9NWM3	0.0055180406197905
P51617	Q9Y5Z7	0.0055180396884679
P00403	Q9H0Q3	0.0055180396884679
Q9Y3R5	O15504	0.0055180308409035
Q86T24	Q12800	0.0055180294439196
P30041	Q9HCK1	0.0055180275812745
Q14558	Q5H9U9	0.0055180257186293
Q7Z624	Q5JVF3	0.0055180210620164
Q15637	P30838	0.0055180159397423
Q9H7D7	Q96SK2	0.0055180140770971
Q9Y4X5	Q13263	0.0055180131457746
Q9H4A4	Q4V328	0.005518012214452
Q8N8Y2	P06239	0.005518012214452
Q9H223	P15151	0.005518012214452
Q9Y4C4	P60174	0.0055180042982101
Q8WUM0	Q9NQC7	0.0055180038325488
P35232	Q8NDV7	0.0055180015042424
Q9NRN7	Q9NVU7	0.0055180005729198
Q9BZH6	Q9H0A0	0.0055180005729198
O75475	Q8IVC4	0.0055179949849843
Q96M89	O75179	0.0055179940536618
P09012	Q86V24	0.0055179875344038
Q49AM1	P09012	0.0055179875344038
Q8NI60	Q03001	0.0055179833434522
P17812	P04264	0.0055179805494844
A2RU48	P09622	0.0055179786868393
O43708	Q9BWV7	0.0055179772898554
Q13347	Q96CW1	0.0055179730989038
Q01082	P36222	0.0055179721675813
P50213	P26583	0.0055179721675813
Q15468	Q5VT06	0.0055179693736135
P49736	Q14137	0.0055179661139845
O43602	P22626	0.0055179656483232
O14802	P35749	0.0055179633200168
P17707	O75955	0.0055179614573717
O75874	Q8NEV8	0.0055179614573717
P43005	Q9BWF3	0.0055179614573717
P63165	P10636	0.0055179591290652
P50225	Q9UBF2	0.0055179581977427
Q9UNW9	Q96BP3	0.0055179544724524
Q6UWT4	P62304	0.0055179544724524
Q96F83	P62304	0.0055179544724524
P45973	Q9Y580	0.0055179516784846
Q9H204	P46459	0.0055179512128233
Q9NVA2	P31146	0.0055179479531943
Q9NR56	Q06210	0.0055179465562105
O00255	P30825	0.0055179437622427
Q9Y4J8	Q9NZC7	0.0055179414339363
Q13283	O00411	0.0055179391056299
Q96G21	P08240	0.0055179335176944
O94822	Q86TS9	0.0055179335176944
Q9Y5B8	Q9H0U3	0.0055179335176944
Q9BSF4	P53992	0.0055179335176944
O43678	O15381	0.0055179335176944
O75150	Q86Y56	0.0055179335176944
P62820	Q96TC7	0.0055179335176944
P19387	Q14156	0.0055179335176944
P61201	Q86Y56	0.0055179335176944
Q9Y597	Q9Y6K0	0.0055179335176944
P05455	Q96SY0	0.0055179335176944
Q9Y324	O75947	0.0055179335176944
O00165	Q9Y2X0	0.0055179335176944
P54198	Q9Y6K0	0.0055179335176944
O60828	Q9UNS2	0.0055179335176944
P11441	Q9NXV6	0.0055179335176944
P82933	Q9Y3I1	0.0055179335176944
P04844	Q96RN5	0.0055179335176944
Q9ULR0	Q9P0U3	0.0055179335176944
Q99996	Q13501	0.0055179335176944
P51398	P23458	0.0055179335176944
P49454	Q5SY16	0.0055179335176944
Q9H2J4	Q86VM9	0.0055179335176944
Q5SVZ6	P08754	0.0055179335176944
Q7Z7F7	P13804	0.0055179335176944
Q7Z7F7	Q8WVM8	0.0055179335176944
Q01650	P83369	0.0055179335176944
Q86XZ4	P20073	0.0055179335176944
Q5VW36	Q71RC2	0.0055179335176944
O60508	Q9HC07	0.0055179335176944
Q5HYI8	Q7Z6E9	0.0055179335176944
Q9H0U3	Q8NEY8	0.0055179335176944
Q8WUM0	O95625	0.0055179335176944
Q96QD8	Q8IWA0	0.0055179335176944
P98179	Q8IWI9	0.0055179335176944
O14975	Q08378	0.0055179335176944
Q9Y608	Q16891	0.0055179335176944
P60981	Q96RN5	0.0055179335176944
Q9NVC6	Q969V3	0.0055179335176944
Q5T200	Q96CS3	0.0055179335176944
Q92504	Q96R06	0.0055179335176944
P43897	P43487	0.0055179321207106
Q9BV87	Q9UKK9	0.0055179302580654
P63172	P35237	0.005517927929759
Q9NPF5	Q13620	0.0055179274640977
Q9H668	O14602	0.0055179265327751
Q96HD1	Q93096	0.0055179237388074
Q86W42	P19367	0.0055179228074848
Q9Y5V3	P05187	0.0055179204791784
Q9NQB0	P04406	0.0055179190821945
P50991	Q9UI43	0.0055179172195494
P20138	P25705	0.0055179158225655
O75964	Q9C0C2	0.0055179134942591
Q58A45	Q99848	0.0055179134942591
Q8WVC6	Q6MZP7	0.0055179120972752
Q9Y484	O60245	0.0055179120972752
Q30KQ6	P53985	0.0055179088376462
Q16671	P51784	0.0055179088376462
Q9BRG2	Q99615	0.0055179088376462
Q6AZZ1	Q99615	0.0055179088376462
Q9P2W7	Q99615	0.0055179088376462
Q9BRQ8	Q99615	0.0055179088376462
Q9BT92	O00148	0.005517906975001
Q9BUF5	Q9BT92	0.005517906975001
O00148	Q9C026	0.005517906975001
P55010	P50225	0.005517906975001
P60842	Q8TE02	0.005517906975001
Q96CS2	P16403	0.005517906975001
Q53GQ0	Q9BPU6	0.005517906975001
P46013	Q8WUY9	0.005517906975001
Q9UQR0	Q13501	0.005517906975001
P07741	Q9P218	0.0055179065093398
Q9Y241	P51148	0.0055179065093398
Q8NA92	P45974	0.0055179055780172
Q96HQ2	P31483	0.0055178995244205
Q9NP56	Q12906	0.0055178995244205
P31483	Q9BZR9	0.0055178995244205
P31483	Q6ZP82	0.0055178995244205
Q13617	P60174	0.0055178981274366
P30519	P28331	0.0055178953334689
Q8WUY8	Q15149	0.0055178948678076
P07954	Q9NPF4	0.0055178934708237
P54886	Q8WUD4	0.0055178916081786
Q96A49	Q6P1X5	0.0055178892798721
Q14738	Q14160	0.0055178860202431
P62875	Q9UKL0	0.0055178846232593
O43684	Q8IWC1	0.0055178832262754
Q17RF5	Q9UQ35	0.0055178818292915
Q7KZF4	Q13608	0.0055178795009851
Q6PK04	Q3MHD2	0.0055178767070174
O95704	Q8WU90	0.0055178762413561
Q969V5	P22694	0.0055178739130496
Q9H6R0	Q9NR50	0.0055178739130496
Q9BRZ2	Q9UKY7	0.0055178692564368
Q6ZW49	P35658	0.0055178659968078
Q8N2E2	Q9UBV8	0.0055178650654852
P01130	P36551	0.0055178650654852
O75600	Q14669	0.0055178650654852
Q8N983	Q02818	0.0055178650654852
P53677	Q16576	0.00551786320284
P21912	O43187	0.005517859943211
O15535	Q14103	0.0055178580805659
P17858	Q96G97	0.0055178571492433
Q9Y4W2	O43795	0.0055178478360176
Q9BV57	Q7L5D6	0.0055178459733724
Q9Y6A4	Q9UBC1	0.0055178417824208
Q6ZMZ0	O00299	0.0055178408510982
Q9NP73	P49959	0.005517840385437
Q13200	Q96EZ4	0.0055178385227918
Q13200	Q99952	0.0055178385227918
Q13200	Q7Z5P4	0.0055178385227918
O14842	Q13200	0.0055178385227918
Q13200	Q96LB9	0.0055178385227918
Q13200	Q9HB03	0.0055178385227918
Q9ULK6	P16949	0.0055178329348564
P52198	P61088	0.0055178306065499
O75940	Q9NVD7	0.0055178306065499
Q8TF65	P16949	0.0055178306065499
Q13151	P49257	0.0055178273469209
Q96PK6	54865	0.0055178273469209
P35579	Q6UWI4	0.0055178259499371
P15311	P63218	0.0055178254842758
Q12815	Q96P47	0.0055178245529532
Q6Q0C0	O00463	0.0055178245529532
P51654	O00567	0.0055178184993565
O94830	Q9UKF6	0.0055178166367113
P0DTE8	P05198	0.0055178068578243
Q9NTK5	Q9NRG9	0.0055178059265017
P55010	Q99417	0.0055178012698888
P06753	Q13555	0.0055178008042275
P12955	P12429	0.005517796613276
P46060	Q5T8P6	0.005517796613276
O43670	Q9NVZ3	0.0055177928879857
Q9NZC3	P11766	0.0055177914910018
Q8NEC7	Q13951	0.0055177910253405
P51784	Q9H1K4	0.0055177877657115
Q6P2Q9	Q6L8Q7	0.0055177877657115
Q8N726	Q96JH7	0.0055177863687276
Q9UIG0	Q9H000	0.0055177840404212
O95785	P31153	0.0055177817121148
P30511	P22307	0.0055177817121148
P28288	P51784	0.0055177798494696
Q9UJA3	P49257	0.0055177779868245
P62330	Q9UHA4	0.0055177770555019
Q7Z406	Q9UKM9	0.0055177770555019
P63096	Q12874	0.0055177770555019
Q8WW12	P60468	0.0055177761241793
O95970	P15924	0.0055177742615342
P46379	O15244	0.0055177742615342
P53621	Q8N1N0	0.0055177742615342
Q8N5H3	P53621	0.0055177742615342
P15924	Q0VAK6	0.0055177742615342
Q6IPW1	P53621	0.0055177742615342
Q92621	Q96MU5	0.0055177742615342
Q10571	P14735	0.0055177742615342
23434	P14735	0.0055177742615342
Q07954	P08861	0.0055177742615342
Q8N859	P14735	0.0055177742615342
P14735	Q02962	0.0055177742615342
P60606	P46379	0.0055177742615342
O43929	P06126	0.0055177742615342
O60687	P14735	0.0055177742615342
Q8NCR3	P14735	0.0055177742615342
P46379	Q6NVV7	0.0055177742615342
Q92621	Q8N967	0.0055177742615342
P46379	P10966	0.0055177742615342
P53621	Q10588	0.0055177742615342
Q9BUA3	Q92621	0.0055177742615342
P53621	Q9NPZ5	0.0055177742615342
O60763	P18074	0.0055177742615342
Q92621	Q8NGN5	0.0055177742615342
Q9GZM3	P15924	0.0055177742615342
P15924	Q5SQH8	0.0055177742615342
P15924	Q96SR6	0.0055177742615342
O43929	645840	0.0055177742615342
Q9HBY8	Q92621	0.0055177742615342
Q9H0N0	P53621	0.0055177742615342
Q8TAV5	P53621	0.0055177742615342
P25800	P53621	0.0055177742615342
P53621	Q6P9G4	0.0055177742615342
P14735	Q5BJH2	0.0055177742615342
P15924	P60827	0.0055177742615342
Q5R3F8	Q92621	0.0055177742615342
P14735	P24310	0.0055177742615342
P29466	P14735	0.0055177742615342
P46379	Q6IF42	0.0055177742615342
P25205	Q3SYB3	0.0055177737958729
Q9BXI3	3136	0.0055177737958729
Q9BPX5	Q96D21	0.0055177737958729
Q9BYX4	O60841	0.0055177737958729
Q9Y281	O75493	0.0055177737958729
P46087	Q7Z5W3	0.0055177737958729
Q9NYF8	B2RU33	0.0055177737958729
Q02978	O43597	0.0055177737958729
O15269	Q9UQ72	0.0055177737958729
Q9H0M0	Q14641	0.0055177737958729
P19876	O60841	0.0055177737958729
Q13630	Q8N6R1	0.0055177737958729
P22087	Q9HB09	0.0055177737958729
112401	Q9ULX6	0.0055177737958729
Q9NS66	Q9NZ01	0.0055177737958729
P83916	O75446	0.0055177737958729
Q96KS9	Q13501	0.0055177737958729
Q9H2G9	Q06323	0.0055177737958729
Q969Q5	O00629	0.0055177737958729
P83916	Q9HCB6	0.0055177737958729
P20160	Q8NCN5	0.0055177737958729
Q99567	201181	0.0055177737958729
O60486	Q15286	0.0055177737958729
Q06323	Q96EX3	0.0055177737958729
Q9H089	Q8WYN0	0.0055177737958729
P11387	O96015	0.0055177737958729
Q13630	Q86W67	0.0055177737958729
Q9H0M0	Q9BY76	0.0055177737958729
Q3ZCQ8	Q8WV35	0.0055177737958729
Q9NP99	Q8NCN5	0.0055177737958729
P55081	Q8N2Z9	0.0055177737958729
Q9NYF8	P98066	0.0055177737958729
Q15773	Q96FV3	0.0055177737958729
Q8WVX9	Q9Y693	0.0055177737958729
Q96EY9	Q13501	0.0055177737958729
Q9NVU0	Q9H089	0.0055177737958729
Q99259	Q14257	0.0055177737958729
P21453	O00148	0.0055177737958729
Q9Y4Z2	Q9Y4W6	0.0055177737958729
Q6UB28	P22087	0.0055177737958729
P20042	P61916	0.0055177737958729
Q15773	Q15013	0.0055177737958729
P28161	P08621	0.0055177737958729
Q9H0M0	Q9BRA0	0.0055177737958729
Q15796	O43795	0.0055177737958729
Q9BR76	Q8N6K0	0.0055177737958729
P25205	Q6P6B7	0.0055177737958729
P46013	Q92784	0.0055177737958729
Q06323	Q05952	0.0055177737958729
Q16613	O60762	0.0055177737958729
Q9NPC8	Q9BZK7	0.0055177737958729
O60225	Q13630	0.0055177737958729
P83916	P52895	0.0055177737958729
Q86Y22	Q9ULX6	0.0055177737958729
Q13287	P46977	0.0055177737958729
P37198	Q9BTP7	0.0055177737958729
P11387	Q8WTR4	0.0055177737958729
Q9H089	Q96Q35	0.0055177737958729
P30542	Q9NZ01	0.0055177737958729
Q5T7P8	Q53GQ0	0.0055177737958729
Q9NXL2	Q12965	0.0055177737958729
O75874	P15407	0.0055177737958729
P43490	Q86UY6	0.0055177737958729
P06126	P08621	0.0055177737958729
O15460	Q96KN8	0.0055177737958729
Q13630	Q86XI6	0.0055177737958729
Q8TBN0	O60841	0.0055177737958729
P58215	O60841	0.0055177737958729
Q5M9N0	P46087	0.0055177737958729
P46087	Q9BSE2	0.0055177737958729
Q8NCN5	P15088	0.0055177737958729
Q9H0M0	A1E959	0.0055177737958729
644619	P04899	0.0055177737958729
Q53GQ0	Q6VVB1	0.0055177737958729
O00629	Q96C12	0.0055177737958729
P78369	O15269	0.0055177737958729
P83916	Q9NZC3	0.0055177737958729
Q969Q5	P52294	0.0055177737958729
Q8NCN5	Q8NBP5	0.0055177737958729
Q13630	O95751	0.0055177737958729
P78380	Q96J02	0.0055177737958729
Q3ZCQ8	Q9UM11	0.0055177737958729
A6NK59	P46977	0.0055177737958729
Q9NYF8	Q9UHN1	0.0055177737958729
Q9UK59	Q8TAC1	0.0055177737958729
2630	P46013	0.0055177737958729
Q13630	148645	0.0055177737958729
P27469	P37198	0.0055177737958729
O15460	Q0VDI3	0.0055177737958729
Q9GZP1	Q9BPX5	0.0055177737958729
P43490	Q96FA7	0.0055177737958729
P10415	Q9ULX6	0.0055177737958729
Q96DX7	P52294	0.0055177737958729
Q9Y279	O60684	0.0055177737958729
Q6PHR2	P16278	0.0055177737958729
Q9ULX6	A1A4G5	0.0055177737958729
P11387	Q9NVV9	0.0055177737958729
P11387	P48023	0.0055177737958729
Q9Y281	Q9Y548	0.0055177737958729
P36222	P25205	0.0055177737958729
P25205	O43526	0.0055177737958729
Q96T66	Q9ULX6	0.0055177737958729
Q9BR76	Q96MD7	0.0055177737958729
Q9UK59	Q9Y3B6	0.0055177737958729
Q13630	Q8N7X8	0.0055177737958729
Q86UP8	P04899	0.0055177737958729
Q14257	Q96DN0	0.0055177737958729
O00629	Q9NTX9	0.0055177737958729
O15335	O15460	0.0055177737958729
P43490	A8K4G0	0.0055177737958729
Q14498	Q9Y586	0.0055177737958729
Q13630	Q14435	0.0055177737958729
Q06323	O95235	0.0055177737958729
O00148	Q8TD06	0.0055177737958729
Q9C0A1	P52294	0.0055177737958729
O75874	A8K4G0	0.0055177737958729
Q9BR76	O14753	0.0055177737958729
O00629	Q9NQX1	0.0055177737958729
Q8N4Q0	Q8NCN5	0.0055177737958729
P08621	Q96MG7	0.0055177737958729
Q9UNG2	P46087	0.0055177737958729
Q06323	Q9NPB0	0.0055177737958729
P16278	Q99612	0.0055177737958729
P55081	P41247	0.0055177737958729
P11387	Q13829	0.0055177737958729
O00629	Q7L985	0.0055177737958729
Q9H089	Q9Y328	0.0055177737958729
P11586	Q96A58	0.0055177737958729
O95231	Q9BPX5	0.0055177737958729
Q13630	Q13620	0.0055177737958729
Q9BR76	Q13216	0.0055177737958729
Q96KN8	Q99567	0.0055177737958729
O76076	O00148	0.0055177737958729
O95452	O43795	0.0055177737958729
Q96J02	Q9H898	0.0055177737958729
Q13702	Q9NZ01	0.0055177737958729
Q96J02	O43908	0.0055177737958729
P11586	Q8IV03	0.0055177737958729
Q13630	Q9UHA2	0.0055177737958729
Q99567	Q9Y243	0.0055177737958729
Q6P4H8	P08621	0.0055177737958729
P08621	O00445	0.0055177737958729
Q9BZK7	Q9HCI5	0.0055177737958729
P08621	O94921	0.0055177737958729
Q5T2D2	O60684	0.0055177737958729
P83916	Q9NUS5	0.0055177737958729
Q9P0T4	P16278	0.0055177737958729
Q9BPX5	Q8IV03	0.0055177737958729
O60841	P11532	0.0055177737958729
P83916	O00182	0.0055177737958729
Q9Y5R6	Q9ULX6	0.0055177737958729
P46013	Q9Y6F6	0.0055177737958729
Q9NQE9	P52294	0.0055177737958729
Q96MW5	Q9H089	0.0055177737958729
P16473	Q8NCN5	0.0055177737958729
P22087	Q8NCI6	0.0055177737958729
Q9Y2X3	Q96T55	0.0055177737958729
P17405	O00148	0.0055177737958729
Q13630	Q8TCE9	0.0055177737958729
O00629	Q8IV77	0.0055177737958729
Q9H0R1	P08621	0.0055177737958729
Q9H425	Q8NCN5	0.0055177737958729
Q9H158	O60841	0.0055177737958729
P41247	Q9ULX6	0.0055177737958729
Q6ZMR5	O43795	0.0055177737958729
Q9NUN5	Q8NCN5	0.0055177737958729
O00629	Q8N0S6	0.0055177737958729
Q8N336	Q13630	0.0055177737958729
O75874	Q7Z3S9	0.0055177737958729
Q15653	Q13501	0.0055177737958729
Q9NX78	Q9H089	0.0055177737958729
O75874	Q6IN84	0.0055177737958729
Q9Y6W6	Q96J02	0.0055177737958729
P46087	Q9NTX9	0.0055177737958729
Q13630	Q9NRW4	0.0055177737958729
O00629	Q96FG2	0.0055177737958729
P25205	P32249	0.0055177737958729
Q14498	Q9NRW4	0.0055177737958729
P11686	P16278	0.0055177737958729
Q9UQ16	O75909	0.0055177737958729
Q8IZI9	O15460	0.0055177737958729
Q96J02	Q5JXX7	0.0055177737958729
O15269	Q8N7X2	0.0055177737958729
P46977	Q9GZK7	0.0055177737958729
P43490	O76081	0.0055177737958729
P80217	O15160	0.0055177737958729
Q9UIW0	Q06323	0.0055177737958729
P08962	Q9H0M0	0.0055177737958729
Q496F6	P16278	0.0055177737958729
Q9BTP6	O60841	0.0055177737958729
Q8IYB3	O00300	0.0055177737958729
Q13630	Q99963	0.0055177737958729
Q9Y2X3	Q9Y5J3	0.0055177737958729
Q12887	Q13630	0.0055177737958729
P55081	Q6UXH8	0.0055177737958729
P08621	Q96MN5	0.0055177737958729
Q9BPX5	Q8NE79	0.0055177737958729
Q9NX78	P22087	0.0055177737958729
Q9H089	Q6P4D5	0.0055177737958729
P11586	P61236	0.0055177737958729
Q96SA4	Q03252	0.0055177737958729
Q5MJ09	O60841	0.0055177737958729
P61619	Q6XD76	0.0055177737958729
P16278	Q96IK0	0.0055177737958729
28755	P83916	0.0055177737958729
P20042	P55058	0.0055177737958729
P46087	Q86Y37	0.0055177737958729
P61619	Q99619	0.0055177737958729
Q96J02	P41217	0.0055177737958729
P62314	Q86YV6	0.0055177737958729
O60704	Q06323	0.0055177737958729
P46087	Q9H079	0.0055177737958729
Q9H1Q7	O60841	0.0055177737958729
Q06323	Q96G30	0.0055177737958729
P16860	O00148	0.0055177737958729
P09466	P16278	0.0055177737958729
P20042	Q9UPM6	0.0055177737958729
Q9BR76	Q8TCC3	0.0055177737958729
Q9BR76	Q6IPT2	0.0055177737958729
Q3ZCQ8	Q9NR81	0.0055177737958729
Q7Z7J7	Q9NZ01	0.0055177737958729
P53667	P22087	0.0055177737958729
Q06323	Q96LW9	0.0055177737958729
Q13630	O15554	0.0055177737958729
O94844	P52294	0.0055177737958729
Q6PHR2	P37198	0.0055177737958729
Q00597	Q14498	0.0055177737958729
Q13630	P51003	0.0055177737958729
P46013	Q9Y6W6	0.0055177737958729
Q99848	P08174	0.0055177737958729
P25205	Q3KP66	0.0055177737958729
Q8IYB3	P08174	0.0055177737958729
P30536	O60841	0.0055177737958729
Q5VX52	P04899	0.0055177737958729
P0DMS8	Q15286	0.0055177737958729
P56704	Q13501	0.0055177737958729
P62079	Q96J02	0.0055177737958729
Q8NEY3	P46087	0.0055177737958729
P11586	Q9UQ10	0.0055177737958729
Q8IWX7	Q96J02	0.0055177737958729
339457	P46087	0.0055177737958729
Q9H0M0	Q9BS18	0.0055177737958729
P20042	Q9ULW8	0.0055177737958729
Q96BH3	O15160	0.0055177737958729
Q9ULJ1	P16278	0.0055177737958729
P24385	Q8IYB3	0.0055177737958729
P59190	O15160	0.0055177737958729
P08621	Q9NQZ6	0.0055177737958729
P08621	Q9UHF0	0.0055177737958729
Q96J02	Q13952	0.0055177737958729
O95473	Q12965	0.0055177737958729
P35414	O60841	0.0055177737958729
Q99685	Q15286	0.0055177737958729
Q9H0M0	P78333	0.0055177737958729
P16278	O95164	0.0055177737958729
Q00532	Q03252	0.0055177737958729
Q9H8J5	Q9H089	0.0055177737958729
Q96J02	P22749	0.0055177737958729
Q13630	P36544	0.0055177737958729
Q7Z7J7	P16278	0.0055177737958729
Q9BPX5	Q14002	0.0055177737958729
P08621	Q8IYR6	0.0055177737958729
Q8TF08	Q9ULX6	0.0055177737958729
Q99848	Q8WV35	0.0055177737958729
Q13217	P46087	0.0055177737958729
Q06323	Q8N2M8	0.0055177737958729
Q9H089	P30872	0.0055177737958729
Q12965	O95416	0.0055177737958729
P15621	P22087	0.0055177737958729
P51677	Q9NZ01	0.0055177737958729
Q9H0M0	Q7Z6V5	0.0055177737958729
O43795	Q9H063	0.0055177737958729
Q9GZN4	Q9H3U1	0.0055177737958729
Q6ZMT1	P83916	0.0055177737958729
P11586	Q8TCD5	0.0055177737958729
Q96J02	O14544	0.0055177737958729
O60359	P22087	0.0055177737958729
Q9BPX5	Q6P9G4	0.0055177737958729
P25205	Q14088	0.0055177737958729
Q7L3V2	Q9ULX6	0.0055177737958729
O00148	O95977	0.0055177737958729
O00476	O43795	0.0055177737958729
Q8NCN5	Q96JY0	0.0055177737958729
O15269	Q8WWZ8	0.0055177737958729
P33241	Q8NCN5	0.0055177737958729
P31152	Q8IYB3	0.0055177737958729
O00629	Q5JUK2	0.0055177737958729
Q13501	Q5VZ03	0.0055177737958729
O43795	Q15848	0.0055177737958729
Q01113	Q96J02	0.0055177737958729
Q49MI3	O75909	0.0055177737958729
Q13630	Q05952	0.0055177737958729
Q9UK59	Q9Y2H1	0.0055177737958729
P55081	Q14656	0.0055177737958729
P37198	Q96LL9	0.0055177737958729
P05423	Q9NYF8	0.0055177737958729
O00148	Q6PUV4	0.0055177737958729
P51570	Q9UKJ0	0.0055177737958729
P78369	Q6YHK3	0.0055177737958729
P48060	Q99567	0.0055177737958729
Q6UXL0	Q15286	0.0055177737958729
Q8NCN5	Q9BWG6	0.0055177737958729
P14316	O43795	0.0055177737958729
Q9BR76	P34925	0.0055177737958729
Q53GQ0	Q9P2G3	0.0055177737958729
O75874	Q96LX8	0.0055177737958729
O00629	Q96GM1	0.0055177737958729
O75874	P25090	0.0055177737958729
P08621	Q7Z6J6	0.0055177737958729
Q5JR59	Q13501	0.0055177737958729
P37198	Q96MD7	0.0055177737958729
Q674R7	P51570	0.0055177737958729
P22087	Q96CF2	0.0055177737958729
O00629	Q9NVV9	0.0055177737958729
Q96Q45	O60841	0.0055177737958729
Q6F5E8	O00629	0.0055177737958729
Q96BY2	Q9H089	0.0055177737958729
Q7Z7G2	P08621	0.0055177737958729
Q0VG99	Q13501	0.0055177737958729
Q9H089	P25103	0.0055177737958729
P11387	O00409	0.0055177737958729
O75874	O43827	0.0055177737958729
Q8IVU9	P46977	0.0055177737958729
P55081	Q8TED9	0.0055177737958729
Q99735	O43795	0.0055177737958729
Q13287	P52294	0.0055177737958729
Q15773	Q9NR81	0.0055177737958729
Q99567	Q9NTQ9	0.0055177737958729
Q14761	P08621	0.0055177737958729
P83916	Q16644	0.0055177737958729
P46087	Q14206	0.0055177737958729
P83916	Q14442	0.0055177737958729
P20042	Q14D04	0.0055177737958729
P55081	Q96BQ5	0.0055177737958729
Q14761	Q06323	0.0055177737958729
Q9Y345	P08621	0.0055177737958729
Q96H35	P52294	0.0055177737958729
Q13630	P49810	0.0055177737958729
Q8NCN5	Q8WVZ7	0.0055177737958729
Q9BPX5	Q5T0J7	0.0055177737958729
O00629	Q8WXU2	0.0055177737958729
O43921	Q9Y2X3	0.0055177737958729
Q96J02	Q96MI6	0.0055177737958729
Q9BW11	Q13630	0.0055177737958729
Q8NA75	P04899	0.0055177737958729
Q9UK59	Q8IUZ0	0.0055177737958729
P25205	O43889	0.0055177737958729
Q5T7P8	Q9Y4W6	0.0055177737958729
O60260	O00629	0.0055177737958729
Q8TAA5	O43795	0.0055177737958729
P46087	O94983	0.0055177737958729
Q9BW91	Q9ULX6	0.0055177737958729
P83916	Q8TAC1	0.0055177737958729
O15460	Q7Z4U5	0.0055177737958729
P55081	Q96DD0	0.0055177737958729
Q8NCV1	Q13501	0.0055177737958729
Q14498	Q8N8Q3	0.0055177737958729
Q13630	Q8WUE5	0.0055177737958729
P25205	Q9UHF3	0.0055177737958729
P16278	Q86TG1	0.0055177737958729
Q9H2K0	P16278	0.0055177737958729
O75396	Q9NZ52	0.0055177710019052
P27635	O43292	0.0055177686735987
O75369	Q9P126	0.005517765879631
Q9NY35	P49773	0.0055177640169858
Q9UGK8	P42695	0.0055177640169858
P53618	Q5VU57	0.0055177630856633
Q15257	Q99942	0.0055177602916955
P07919	Q00610	0.005517759360373
Q9Y4E8	Q9NTZ6	0.005517759360373
Q9Y399	Q08J23	0.0055177588947117
Q8IWW6	Q8N6H7	0.005517756100744
Q9BPX5	P17858	0.0055177528411149
Q9BUF5	Q9BPX5	0.0055177528411149
Q9H5Q4	Q9BPX5	0.0055177528411149
Q9H061	Q9BPX5	0.0055177528411149
Q9BPX5	Q9NX61	0.0055177528411149
Q7Z7L7	P11441	0.0055177528411149
P31483	Q96K37	0.0055177528411149
Q9BPX5	O43592	0.0055177528411149
P13797	Q15052	0.0055177491158246
P62701	Q15532	0.0055177467875182
P82663	O95819	0.0055177449248731
Q9UJY5	P55212	0.0055177407339215
Q02878	Q9NRL3	0.0055177388712763
Q96F86	Q92917	0.0055177342146635
Q86WB0	Q9P0J6	0.0055177323520183
Q86WB0	Q9NRL2	0.0055177323520183
P51532	Q9UBD5	0.0055177323520183
Q15072	P55072	0.0055177169851958
P00338	Q9HCG8	0.0055177169851958
Q9UQL6	O00264	0.0055177169851958
P16402	Q5BJD5	0.0055177169851958
Q07021	Q5VWX1	0.0055177165195345
P32298	P52292	0.0055177160538733
P32119	Q9HCK8	0.0055177141912281
Q9NX61	Q9NWB7	0.0055177127942442
Q8N1F7	Q9H5N1	0.0055177127942442
P20700	O75718	0.0055177081376314
Q9Y2R4	Q92541	0.0055177072063088
Q9Y2R4	Q13356	0.0055177072063088
P14854	Q53S33	0.0055177048780024
Q96B26	Q8N954	0.0055177020840346
P06733	Q8TC27	0.0055177016183733
P07237	P16671	0.0055177016183733
P07237	Q9BYI3	0.0055177016183733
P07237	83957	0.0055177016183733
P49792	Q14999	0.0055177002213895
Q15758	Q8TER5	0.0055176997557282
Q15050	Q14151	0.0055176992900669
P07741	Q9UC07	0.0055176955647766
Q9H2H8	Q8TAD2	0.0055176955647766
P35244	Q9NPB3	0.0055176955647766
P07741	Q9UJD0	0.0055176955647766
Q9Y2U2	Q8TCT9	0.0055176955647766
O76014	Q10713	0.0055176955647766
Q92947	Q6PXP3	0.0055176955647766
P35244	Q8N7B1	0.0055176955647766
P04040	O14830	0.0055176955647766
P17096	341350	0.0055176955647766
O43169	Q5TAP6	0.0055176955647766
Q3MJ13	O75489	0.0055176955647766
P04040	Q8N3F0	0.0055176955647766
Q10713	Q30KP9	0.0055176955647766
Q9UQ80	Q96PD6	0.0055176955647766
P17096	P61587	0.0055176955647766
Q6IPW1	P06865	0.0055176955647766
Q9HBT7	P18077	0.0055176955647766
O43169	Q14765	0.0055176955647766
Q9H0R8	Q9NPA8	0.0055176955647766
P17096	Q6ZNG9	0.0055176955647766
P04040	Q9BRI3	0.0055176955647766
Q68CL5	Q13610	0.0055176955647766
Q9BQ04	O14513	0.0055176955647766
P19367	Q96HH4	0.0055176955647766
Q9GZM3	O94826	0.0055176955647766
P35244	Q07325	0.0055176955647766
Q96N77	Q10713	0.0055176955647766
P17096	Q9BXT6	0.0055176955647766
P35244	Q99988	0.0055176955647766
23434	P06865	0.0055176955647766
O75474	Q9BQ04	0.0055176955647766
Q96B01	O94826	0.0055176955647766
P04040	Q10571	0.0055176955647766
P04040	P21815	0.0055176955647766
P06865	Q15620	0.0055176955647766
P35244	Q9Y5J3	0.0055176955647766
O94826	P41440	0.0055176955647766
Q13610	Q02086	0.0055176955647766
O14604	O94826	0.0055176955647766
P19367	64396	0.0055176955647766
Q9Y2R0	Q14623	0.0055176955647766
Q8IYW4	Q9NPA8	0.0055176955647766
Q9Y2R0	P45452	0.0055176955647766
O14603	P54886	0.0055176955647766
P35244	P42338	0.0055176955647766
Q9BQ04	P09603	0.0055176955647766
P04040	Q5XX13	0.0055176955647766
P35244	Q02763	0.0055176955647766
Q8N6F1	Q9Y2R0	0.0055176955647766
Q96GZ6	Q96EE3	0.0055176955647766
445372	O94826	0.0055176955647766
Q9Y2R0	Q2M2D7	0.0055176955647766
Q9UBX5	Q96EE3	0.0055176955647766
Q9NR63	Q96EE3	0.0055176955647766
P07741	750	0.0055176955647766
Q9Y5G6	O94826	0.0055176955647766
Q9Y2R0	Q5VXU3	0.0055176955647766
P04040	Q9UPR0	0.0055176955647766
Q6UXB1	O94826	0.0055176955647766
P01588	Q9Y2R0	0.0055176955647766
P35244	Q8N2H4	0.0055176955647766
Q9BQ04	O94929	0.0055176955647766
P35244	Q5XX13	0.0055176955647766
O43169	P06307	0.0055176955647766
O43169	P51161	0.0055176955647766
P17096	Q9UJJ7	0.0055176955647766
Q8WV19	Q9NPA8	0.0055176955647766
P04554	Q9BQ04	0.0055176955647766
Q8WWR9	Q9NPA8	0.0055176955647766
Q96DW6	O94826	0.0055176955647766
Q6ZU52	Q9UNZ2	0.0055176955647766
Q9NZP8	O94826	0.0055176955647766
P21453	O94826	0.0055176955647766
O60829	Q53GS9	0.0055176955647766
Q6ZU52	Q53GS9	0.0055176955647766
P35244	Q14153	0.0055176955647766
Q7Z6A9	O75489	0.0055176955647766
Q9BQ04	Q8N7M0	0.0055176955647766
Q96PB1	O94826	0.0055176955647766
Q9NPA8	255330	0.0055176955647766
O43169	Q96DZ9	0.0055176955647766
P35244	Q8N5C7	0.0055176955647766
P02818	P35244	0.0055176955647766
Q96GR4	O75489	0.0055176955647766
P07741	Q6RUI8	0.0055176955647766
Q969X2	Q9Y2R0	0.0055176955647766
Q9NPA8	Q9UBF6	0.0055176955647766
Q9UPC5	Q96EE3	0.0055176955647766
Q92947	P01344	0.0055176955647766
P35244	P04733	0.0055176955647766
O94826	Q96RB7	0.0055176955647766
O43169	Q9NQE7	0.0055176955647766
O75478	Q8TCT9	0.0055176955647766
Q92947	O76095	0.0055176955647766
Q9BQ04	Q9HAW9	0.0055176955647766
Q9NPA8	P63316	0.0055176955647766
O75409	P07741	0.0055176955647766
Q8TCT9	P04808	0.0055176955647766
P35244	Q3SXY7	0.0055176955647766
P04040	Q13956	0.0055176955647766
P35244	Q96PE3	0.0055176955647766
O43169	Q9H3Z4	0.0055176955647766
Q9NPA8	Q96N11	0.0055176955647766
P17096	Q86SQ6	0.0055176955647766
Q8TBE1	Q15532	0.0055176955647766
Q9BQ04	Q8N3A8	0.0055176955647766
P04040	Q96RA2	0.0055176955647766
Q6UXH0	P06865	0.0055176955647766
Q10713	P21815	0.0055176955647766
Q9H2H8	P25942	0.0055176955647766
Q92947	Q96MU5	0.0055176955647766
Q96N77	Q8TCT9	0.0055176955647766
Q8IUA7	Q9NPA8	0.0055176955647766
P04040	P17481	0.0055176955647766
P17096	613266	0.0055176955647766
P17096	Q8NHB7	0.0055176955647766
Q8NDV7	P01589	0.0055176955647766
Q10713	P63211	0.0055176955647766
O43169	283788	0.0055176955647766
P07741	653316	0.0055176955647766
P07741	Q96MD7	0.0055176955647766
P17096	Q99750	0.0055176955647766
Q9NPD3	O43508	0.0055176955647766
O75489	Q8N1Q8	0.0055176955647766
P04040	A8MXD5	0.0055176955647766
140849	O94826	0.0055176955647766
Q9Y2R0	Q9NPH9	0.0055176955647766
P42702	Q9H2H8	0.0055176955647766
Q9UQ80	645840	0.0055176955647766
Q12947	Q10713	0.0055176955647766
Q8TCT9	Q9Y4A9	0.0055176955647766
Q9UKI9	Q9H2H8	0.0055176955647766
Q9ULW6	Q10713	0.0055176955647766
Q9H2H8	Q6NVU6	0.0055176955647766
Q96EE3	O15117	0.0055176955647766
O75309	O94826	0.0055176955647766
Q9H2H8	Q06432	0.0055176955647766
P35244	255330	0.0055176955647766
P35244	Q96QU8	0.0055176955647766
P35244	Q9NVL1	0.0055176955647766
P04040	Q9H7X2	0.0055176955647766
P04040	P11169	0.0055176955647766
Q9NR97	P35244	0.0055176955647766
P35244	P56748	0.0055176955647766
P03999	O94826	0.0055176955647766
P17096	Q9P0N8	0.0055176955647766
Q15532	Q8IZD9	0.0055176955647766
O75309	Q96EE3	0.0055176955647766
Q9H2H8	Q9UHG2	0.0055176955647766
Q9H2H8	Q9NPH9	0.0055176955647766
Q8TCT9	O95971	0.0055176955647766
Q9Y2U2	Q9H2H8	0.0055176955647766
Q9UQ80	O43868	0.0055176955647766
Q92947	A6NKF2	0.0055176955647766
P16284	Q9H2H8	0.0055176955647766
Q30KQ9	P54886	0.0055176955647766
Q13610	O94818	0.0055176955647766
Q9Y5G9	O94826	0.0055176955647766
O43169	Q8NGU9	0.0055176955647766
P07741	O15539	0.0055176955647766
Q9Y4W2	Q9Y277	0.0055176941677927
Q9H773	Q96RL1	0.0055176937021315
Q9Y3C0	P30419	0.0055176927708089
O94992	Q9NVA2	0.0055176927708089
O75880	P78317	0.0055176890455186
Q5JVF3	Q5JTB6	0.005517688114196
Q9UJX2	Q13114	0.0055176876485347
Q9UN37	Q9BQ75	0.0055176862515509
O14950	Q12908	0.0055176857858896
O00635	Q93009	0.0055176820605993
O15460	P00966	0.0055176732130348
Q5R3I4	P25685	0.0055176690220832
P12814	Q9NRI5	0.0055176690220832
Q9Y4C8	Q86U86	0.0055176680907607
P35269	P42765	0.0055176666937768
Q9HB40	O14654	0.0055176652967929
P21583	P04080	0.0055176559835672
Q8NAB2	Q8N163	0.0055176555179059
P55735	Q9H967	0.0055176545865833
P35232	P60174	0.0055176545865833
Q9H741	P11717	0.0055176531895995
Q5D862	Q8IZQ1	0.0055176485329866
O95299	P41091	0.0055176485329866
Q9Y3C8	P51553	0.0055176480673253
P30533	P58335	0.005517644342035
Q147U7	P30533	0.005517644342035
P83105	P30533	0.005517644342035
P30533	Q96BA8	0.005517644342035
Q9NXF8	P30533	0.005517644342035
P30533	P37231	0.005517644342035
P30533	Q9BU64	0.005517644342035
P30533	Q96RI1	0.005517644342035
Q5H9I0	P30533	0.005517644342035
P30533	Q9NP50	0.005517644342035
P60022	P30533	0.005517644342035
P30533	P43657	0.005517644342035
O14867	P08238	0.0055176434107124
Q14247	Q3B7S5	0.0055176415480673
O15131	P26583	0.0055176415480673
Q7Z7H3	P61247	0.0055176415480673
P13995	A7E2Y1	0.0055176396854221
P00491	P54802	0.0055176387540996
Q9UBB5	P22061	0.0055176364257931
P46779	O96008	0.0055176359601318
Q06787	Q9Y2S7	0.0055176294408738
Q01638	Q9ULV4	0.0055176289752125
P16220	Q15154	0.0055176285095512
Q9NZR2	Q9H2U1	0.0055176285095512
Q9H936	Q9C0K7	0.0055176280438899
Q9ULW3	P63272	0.0055176275782287
P49006	Q9HA92	0.0055176261812448
Q96EA4	Q01518	0.0055176233872771
Q9H1X3	P26583	0.0055176219902932
Q9Y5L4	Q9UK53	0.0055176182650029
Q96LA8	Q9H078	0.0055176173336803
Q16625	Q5SZK8	0.00551761360839
Q5SZK8	P14373	0.00551761360839
P54707	Q6YP21	0.00551761360839
Q13573	Q969Y2	0.00551761360839
Q9NYQ6	P14373	0.00551761360839
Q9UJK0	Q9BW92	0.00551761360839
O75781	Q96RG2	0.00551761360839
Q9Y2S7	P98198	0.00551761360839
Q8WUI4	P00492	0.0055176112800836
Q7RTX9	P00492	0.0055176112800836
P58753	P00492	0.0055176112800836
P04798	P00492	0.0055176112800836
O60828	P47929	0.0055176056921482
P62851	O43823	0.0055176047608256
Q9BRG1	P42345	0.0055176028981804
Q9BV94	Q15436	0.0055175959132611
Q9H3P7	Q96I51	0.0055175959132611
Q86TI2	Q9BQ52	0.0055175959132611
Q13616	Q96AX1	0.0055175959132611
Q7KZ85	Q6PK18	0.0055175959132611
P11362	Q08554	0.0055175931192934
Q7L5N1	P46939	0.005517587531358
Q8NFH5	Q9NRN7	0.0055175870656967
O15400	Q9UJX3	0.0055175870656967
O95232	Q9BPU9	0.0055175870656967
P78371	Q9P2K2	0.0055175861343741
P13693	Q2M1V0	0.0055175847373902
P47929	Q9Y281	0.0055175838060677
O14672	Q14204	0.0055175824090838
Q08554	O94927	0.0055175805464386
O43172	P41250	0.0055175768211483
P08708	Q8NF99	0.0055175693705677
Q96AE7	P09669	0.0055175679735839
Q8IWV8	P31949	0.0055175679735839
Q8N1B4	Q9H0B6	0.0055175665766
Q9NYF8	Q96S59	0.0055175637826323
P98171	Q9Y617	0.0055175637826323
O75953	Q9UHY7	0.0055175637826323
Q92685	O60664	0.005517563316971
Q9H9P8	Q9UIJ7	0.0055175623856484
P24534	Q13625	0.0055175619199872
Q8WYQ9	O94788	0.0055175595916807
Q9H3P2	Q16718	0.0055175595916807
Q9ULL5	Q16527	0.0055175595916807
Q8NB46	O15116	0.0055175595916807
O15347	Q14151	0.0055175586603581
Q92769	Q96RT1	0.0055175581946969
P35580	P50747	0.0055175581946969
Q9Y251	O95071	0.0055175581946969
Q6P1M9	Q9HC07	0.005517556797713
P18621	P98082	0.0055175544694066
Q13464	P16989	0.0055175544694066
P17027	Q9UMS4	0.0055175526067614
Q8N461	Q9UMS4	0.0055175526067614
Q8TCI5	Q9UMS4	0.0055175526067614
Q9UMS4	Q8N393	0.0055175526067614
P41182	P11177	0.0055175526067614
P36269	P08559	0.0055175526067614
O75626	P11177	0.0055175526067614
P06850	Q9UMS4	0.0055175526067614
Q5U5X8	P08559	0.0055175526067614
Q8IXS2	Q9UMS4	0.0055175526067614
Q2TB18	P08559	0.0055175526067614
Q99895	P11177	0.0055175526067614
O43900	Q9UMS4	0.0055175526067614
400591	Q9UMS4	0.0055175526067614
Q9UJC5	P23588	0.0055175512097775
Q9HB07	P12273	0.0055175512097775
Q9HB07	Q5T750	0.0055175512097775
P13798	Q5T750	0.0055175512097775
Q9NVI1	O15523	0.0055175512097775
O95159	Q9BPW8	0.0055175488814711
Q04917	O00148	0.0055175488814711
P08621	O00422	0.0055175484158098
Q5JTV8	Q13522	0.0055175451561808
Q9Y241	P53701	0.0055175344459712
Q08188	Q13315	0.0055175335146486
P13674	Q09FC8	0.0055175265297293
Q9Y535	P09497	0.0055175242014229
P52434	Q9BUJ2	0.0055175237357616
P62314	Q9UBU9	0.0055175232701003
O94826	Q14627	0.0055175223387777
P09525	P07384	0.0055175214074552
Q9NXE4	Q9NZS2	0.0055175204761326
Q9BQ67	Q15208	0.0055175186134874
O43264	P10155	0.0055175172165036
Q9Y6G5	Q96GG9	0.0055175125598907
O43164	O43809	0.0055175125598907
Q9UL63	P11586	0.0055175125598907
P51149	P08865	0.0055175093002617
Q86YV9	P84090	0.0055175074376165
100507703	Q9UPZ9	0.0055175069719552
Q9BSH4	Q5JRX3	0.0055175051093101
P13798	O76003	0.0055175023153424
Q13490	Q16630	0.0055175023153424
Q5T749	O43598	0.0055175023153424
Q8WWM7	O43598	0.0055175023153424
P49589	Q96AY3	0.0055175023153424
P26368	O43598	0.0055175023153424
Q92673	O00487	0.0055175023153424
O95487	Q9BT67	0.0055175023153424
O96000	Q6DKJ4	0.0055175023153424
P06899	P11182	0.0055175023153424
O75844	P06239	0.0055175023153424
O00148	Q9BZM4	0.0055175023153424
Q9Y487	Q9P2R3	0.0055175023153424
P80303	O00193	0.0055175023153424
Q05048	Q9UJC5	0.0055175023153424
3501	P83876	0.0055175023153424
P09668	Q9H2H8	0.0055175023153424
P40763	Q5T9L3	0.0055175023153424
P28290	Q9BRA2	0.0055175023153424
Q969T9	P11216	0.0055175023153424
Q16740	P83876	0.0055175023153424
Q5T3F8	O43615	0.0055175023153424
Q96I24	Q9UNN5	0.0055175023153424
Q9Y3L5	Q9H089	0.0055175023153424
Q99798	Q96HR8	0.0055175023153424
P51858	Q6ZT12	0.0055175023153424
Q9NUJ1	P11117	0.0055175023153424
Q96EI5	Q01484	0.0055175023153424
Q8NFH3	Q15257	0.0055175023153424
P57086	O43795	0.0055175023153424
P13798	P04279	0.0055175023153424
Q6MZM0	P09496	0.0055175023153424
P51659	O60499	0.0055175023153424
Q9NWS9	O43795	0.0055175023153424
P49588	Q9BZM4	0.0055175023153424
P21399	P58557	0.0055175023153424
P19823	P06239	0.0055175023153424
Q16626	P30566	0.0055175023153424
O15162	P62873	0.0055175023153424
P11413	Q14393	0.0055175023153424
O43301	Q9NRR5	0.0055175023153424
P21399	Q9BZK7	0.0055175023153424
Q9GZS3	P03928	0.0055175023153424
Q96EY4	Q8WW59	0.0055175023153424
Q14566	Q9NPJ3	0.0055175023153424
Q9NQ29	Q8WW59	0.0055175023153424
Q9NYL9	Q8WW59	0.0055175023153424
Q8IXU6	P04899	0.0055175023153424
P62873	Q08722	0.0055175023153424
P14649	Q9UBG3	0.0055175023153424
P62942	O95819	0.0055175023153424
Q00341	P12955	0.0055175023153424
Q16740	Q9H6E4	0.0055175023153424
Q96NU0	P41252	0.0055175023153424
Q7Z417	Q9UDY4	0.0055175013840198
Q8WTW3	Q05193	0.0055174995213747
O75084	P55265	0.0055174962617456
Q99436	Q96CN7	0.0055174943991005
Q9NVP2	P08754	0.0055174934677779
Q99592	P63104	0.0055174902081489
Q6ZTW0	Q9UKE5	0.0055174832232296
P62805	Q9BT04	0.005517482291907
P62805	Q5T1N1	0.005517482291907
Q92820	Q96PD6	0.0055174794979393
O95970	P35232	0.0055174794979393
Q8IV08	Q3LI64	0.0055174794979393
Q8IV08	Q30KQ4	0.0055174794979393
Q8NBJ5	Q9P2R3	0.0055174753069877
P51553	Q12768	0.0055174753069877
P23284	P53611	0.0055174697190523
O00161	Q9UBE0	0.0055174664594233
P16615	Q8NBM8	0.005517465993762
P30043	P60174	0.005517465993762
P04114	P05783	0.0055174599401652
Q9UJX3	Q8WU79	0.0055174566805362
P49756	P22061	0.0055174529552459
P07357	P25398	0.0055174520239233
P54840	Q9Y4J8	0.0055174478329718
Q2VPK5	P52209	0.005517441779375
P35414	P23396	0.005517441779375
P02545	Q5VWG9	0.0055174366571009
O75663	Q96FV9	0.0055174347944557
Q6V1X1	Q9NYU1	0.0055174343287944
Q9H9P8	Q16342	0.0055174259468913
Q9NQ34	P25705	0.0055174250155687
P32241	P07900	0.0055174217559397
Q96CX2	P57054	0.0055174175649881
Q99661	O43795	0.0055174133740365
Q86YZ3	O95817	0.0055174091830849
P35659	Q07820	0.0055174073204398
Q15365	Q14203	0.0055174063891172
Q8ND24	Q86X76	0.0055174008011817
Q13769	O95218	0.0055174008011817
P18615	Q8WUD4	0.0055174008011817
P43686	266553	0.0055174003355205
Q9BZX2	O43567	0.005517398007214
Q9Y2G8	Q9UFF9	0.005517398007214
Q8IUR7	O00391	0.005517398007214
P22612	Q9BT73	0.005517398007214
Q9BZX2	Q8N441	0.005517398007214
Q96BW5	Q9NVE7	0.005517398007214
P30533	Q6NVY1	0.005517398007214
P50336	Q6NXT4	0.005517398007214
Q9HCM4	O95926	0.005517398007214
Q13443	O43824	0.005517398007214
O43237	Q9BV94	0.005517398007214
P01036	O43149	0.005517398007214
O15439	Q9NZ45	0.005517398007214
Q9UP95	P18074	0.005517398007214
Q92485	Q9Y3Q3	0.005517398007214
Q13433	Q96SY0	0.005517398007214
O15357	Q9NX76	0.005517398007214
Q9UM47	Q96ER3	0.005517398007214
P63098	Q15800	0.005517398007214
Q9UBU6	Q9Y2V7	0.005517398007214
P35249	Q9NWM3	0.005517398007214
Q13459	Q8WVQ1	0.005517398007214
O75052	Q9NQ55	0.005517398007214
P07942	Q99959	0.005517398007214
Q7Z309	100101267	0.005517398007214
Q659C4	Q9Y4X5	0.005517398007214
Q86YT6	Q9GZZ8	0.005517398007214
Q9UJU6	730211	0.005517398007214
Q8NEW0	Q96PV6	0.005517398007214
Q86UT6	Q9Y2Z4	0.005517398007214
P30533	P08134	0.005517398007214
Q9BQ90	Q86VM9	0.005517398007214
Q96JK2	Q4KMP7	0.005517398007214
P36894	Q24JP5	0.005517398007214
Q6DKK2	Q9NX76	0.005517398007214
Q16769	Q99942	0.0055173905566334
P12081	Q86SG5	0.0055173868313431
Q8NCA5	Q58EX7	0.0055173868313431
P62318	Q08209	0.0055173812434077
O95721	Q8WWM7	0.0055173779837787
P42224	O95639	0.0055173775181174
Q96M89	Q9Y4P8	0.0055173765867948
Q13310	Q7Z460	0.0055173756554722
O43390	Q13627	0.0055173742584884
P78406	Q53EZ4	0.0055173719301819
Q9NXD2	P63241	0.0055173682048916
Q9BQ67	Q9HAZ2	0.0055173682048916
Q9UL25	Q9UKV8	0.0055173668079078
O75400	Q15008	0.0055173649452626
Q8NBJ5	Q15029	0.0055173621512949
Q9UQ35	Q9P246	0.0055173579603433
Q8IYS1	O60925	0.0055173565633594
P21964	P33316	0.0055173537693917
Q16822	P04844	0.0055173500441014
O60701	O75947	0.0055173435248434
Q9NVN3	P63165	0.0055173416621983
P00751	Q71UM5	0.0055173397995531
Q99569	Q7L1Q6	0.0055173388682305
Q05048	P50851	0.0055173388682305
Q9NYF8	Q8NHP8	0.005517337936908
Q8NDV7	Q06323	0.0055173370055854
Q86XP3	P20807	0.0055173370055854
P24390	Q9BUQ8	0.0055173342116177
Q9ULV0	Q9GZT9	0.0055173328146338
Q9BUZ4	O75569	0.0055173328146338
Q9NWR8	Q9UMX0	0.0055173304863274
O75874	Q6EMB2	0.0055173304863274
Q8WZ42	Q9UBC2	0.0055173286236822
O60942	Q9UBD5	0.0055173258297145
O60934	Q53EL6	0.0055173258297145
Q5VZ89	Q9Y561	0.0055173258297145
Q9BUQ8	O60942	0.0055173258297145
O60934	O60942	0.0055173258297145
O60942	Q8WTT2	0.0055173258297145
Q7Z4V5	O60942	0.0055173258297145
Q5VZ89	Q9NRC1	0.0055173258297145
Q99848	O60942	0.0055173258297145
P48163	Q5T9S5	0.0055173244327306
Q00535	P39748	0.005517320241779
P22681	Q8N726	0.005517320241779
P98170	Q9Y371	0.005517320241779
Q96E39	Q9H0A8	0.005517320241779
Q92572	P12035	0.005517320241779
P36404	Q86WR0	0.005517320241779
P29692	A7E2V4	0.005517320241779
Q96AB3	O95067	0.005517320241779
Q8IWZ8	Q8NBF2	0.005517320241779
Q9UNM6	Q5T9S5	0.005517320241779
Q14596	P58546	0.005517320241779
Q5SZL2	Q96AB3	0.005517320241779
P36405	P98170	0.005517320241779
Q96FJ2	Q15382	0.005517320241779
Q13425	P46977	0.005517320241779
P52655	Q15631	0.005517320241779
Q6IS14	P51798	0.005517320241779
P0C0S5	A6ND36	0.005517320241779
Q9NSB2	Q9BRP8	0.005517320241779
P08133	107984053	0.005517320241779
102724159	O00264	0.005517320241779
P13796	O15355	0.005517320241779
P31323	P24539	0.005517320241779
Q9Y285	Q99643	0.005517320241779
Q05519	Q5T0W9	0.005517320241779
P40616	Q99643	0.005517320241779
P52655	Q9Y217	0.005517320241779
P13796	Q9UBW7	0.005517320241779
2197	O15075	0.005517320241779
Q9P289	Q8NE71	0.005517320241779
Q9BXW7	Q8IX90	0.005517320241779
P52630	Q96QV6	0.005517320241779
Q13330	P22570	0.005517320241779
P55884	Q8NBF2	0.005517320241779
Q04695	Q16637	0.005517320241779
P52655	P61011	0.005517320241779
O75449	Q15382	0.005517320241779
Q96E39	O00203	0.005517320241779
Q9P270	O95639	0.005517320241779
Q8N2U0	Q13148	0.005517320241779
Q8N2U0	Q8WWM7	0.005517320241779
Q13347	Q9UBT7	0.005517320241779
P11216	Q96AB3	0.005517320241779
P56545	Q9HAD4	0.005517320241779
Q9UNF0	Q15382	0.005517320241779
P62987	Q8WV44	0.005517320241779
Q86WB0	Q13177	0.005517320241779
Q8WZ42	P13056	0.005517320241779
Q9NP81	O75934	0.005517320241779
Q15643	P61020	0.005517320241779
P13796	Q9Y2X9	0.005517320241779
Q8IXJ6	Q7LBC6	0.005517320241779
O14562	P52948	0.005517320241779
P61962	Q9H098	0.005517320241779
Q14738	P48730	0.005517320241779
Q14194	P35244	0.005517320241779
P48426	Q9UBD5	0.005517320241779
Q92576	Q5BJF2	0.005517320241779
P51114	Q12968	0.005517320241779
Q9UEE9	Q53GG5	0.005517320241779
P09132	P54578	0.005517320241779
Q5T0W9	P55072	0.005517320241779
P51965	Q14155	0.005517320241779
P11274	Q9BY77	0.005517320241779
Q8IZD4	P07498	0.005517320241779
P35080	P07498	0.005517320241779
Q15382	Q9UJF2	0.005517320241779
P55327	O75607	0.005517320241779
Q5BJF6	P40763	0.005517320241779
Q7Z3T8	P09132	0.005517320241779
Q9P289	O96013	0.005517320241779
Q8N2U0	O75533	0.005517320241779
Q9BZE4	Q9NQC8	0.005517320241779
Q9UNF0	Q15208	0.005517320241779
P46939	P61020	0.005517320241779
Q9BZE4	Q9NVZ3	0.005517320241779
Q9NUQ3	Q9NRW7	0.005517320241779
Q8N2U0	O00148	0.005517320241779
P50225	O00750	0.005517320241779
O43913	Q15398	0.005517320241779
Q9UPT9	P31948	0.005517320241779
P19623	P09132	0.005517320241779
Q99643	O60762	0.005517320241779
Q9P2E9	P04259	0.005517320241779
P29084	Q96JG6	0.005517320241779
O00560	P52655	0.005517320241779
Q6XZF7	Q9UIA9	0.005517320241779
Q9NUQ3	Q9UIA9	0.005517320241779
Q9P013	Q53GG5	0.005517320241779
Q7Z2K8	O60831	0.005517320241779
Q9UBB4	Q9Y4F5	0.005517320241779
Q8IVD9	Q15631	0.005517320241779
Q8NHM5	Q15436	0.005517320241779
Q7Z5L2	Q9NPI6	0.005517320241779
Q9UHB7	Q9H6U6	0.005517320241779
Q9BX66	P31942	0.005517320241779
Q9C0C9	Q9Y6C9	0.005517320241779
Q9UPT9	Q13423	0.005517320241779
Q9UL25	Q8N5M9	0.005517320241779
P35354	Q02952	0.005517320241779
O15258	Q15061	0.005517320241779
Q8TF01	Q8IYB1	0.005517320241779
Q7Z3T8	Q8WX92	0.005517320241779
Q8TC44	O76094	0.005517320241779
Q9BZJ0	Q96C36	0.005517320241779
O15355	Q9ULD2	0.005517320241779
P36404	Q53GG5	0.005517320241779
Q5T5Y3	P09132	0.005517320241779
Q49A88	A6NHR9	0.005517320241779
Q8WX92	Q96EB1	0.005517320241779
Q12899	Q96KQ4	0.005517320241779
Q8IZQ5	P46940	0.005517320241779
P62834	Q8WTT2	0.005517320241779
Q9H993	Q16576	0.005517320241779
Q7Z3T8	Q8NFD5	0.005517320241779
Q96CN9	Q9Y5M8	0.005517320241779
Q96T88	O94986	0.005517320241779
P20337	Q8IVM0	0.005517320241779
Q7Z460	P09234	0.005517320241779
Q9UPT9	Q13177	0.005517320241779
Q9BVM2	Q8WU90	0.005517320241779
P09132	Q96RT1	0.005517320241779
Q9P2B4	Q9H4I2	0.005517320241779
P11166	Q9P1Y5	0.005517320241779
Q70E73	O15355	0.005517320241779
O14562	P49643	0.005517320241779
Q96CN9	Q969V3	0.005517320241779
Q5VW38	Q86YN1	0.005517320241779
Q9BX66	P12814	0.005517320241779
Q02750	Q96MT8	0.005517320241779
Q9UHB7	Q5T5U3	0.005517320241779
Q8N2U0	Q16630	0.005517320241779
Q9H0L4	Q8TBE9	0.005517320241779
P45973	O95684	0.005517320241779
O14531	Q06587	0.005517320241779
Q9UHB7	P10636	0.005517320241779
Q7Z5L2	O00203	0.005517320241779
Q53GG5	O75909	0.005517320241779
Q9NPD3	Q9Y478	0.005517320241779
Q9Y478	Q9UNS2	0.005517320241779
Q8TBE9	Q15652	0.005517320241779
Q2NL68	Q02241	0.005517320241779
O15042	Q9UBK9	0.005517320241779
Q9UGI8	P09132	0.005517320241779
Q13480	O14929	0.005517320241779
Q8NFD5	P38606	0.005517320241779
Q9P2D0	Q13227	0.005517320241779
P60510	Q9BUP0	0.005517320241779
Q8N2U0	Q92616	0.005517320241779
O95292	A7E2V4	0.005517320241779
2197	Q9NSB2	0.005517320241779
Q13330	Q13907	0.005517320241779
Q7Z4G1	P40763	0.005517320241779
P14635	P19367	0.005517320241779
Q9BY77	P10636	0.005517320241779
P13807	Q9BRR8	0.005517320241779
Q8N2U0	P53621	0.005517320241779
P29084	P13796	0.005517320241779
P13984	P13796	0.005517320241779
O94986	A6NHR9	0.005517320241779
Q92973	Q12955	0.005517320241779
O00505	Q9C0F1	0.005517320241779
A6ND36	Q9H6S0	0.005517320241779
Q01081	O15075	0.005517320241779
Q9Y2Z4	Q9BX66	0.005517320241779
O96033	O75381	0.005517320241779
Q9H993	P18085	0.005517320241779
P35354	P62873	0.005517320241779
Q9NVZ3	P18085	0.005517320241779
102724985	Q86YN1	0.005517320241779
P14635	Q96AB3	0.005517320241779
P61006	Q96GD4	0.005517320241779
Q8N0Z3	Q15382	0.005517320241779
Q7Z5L2	Q13347	0.005517320241779
Q9NPJ6	A6NHR9	0.005517320241779
Q12923	Q8NFD5	0.005517320241779
Q9UL25	Q99643	0.005517320241779
P0C0S8	Q86YN1	0.005517320241779
Q8IW35	Q8NFD5	0.005517320241779
Q02750	Q96NT0	0.005517320241779
Q14181	P00492	0.005517320241779
Q16891	Q9UKL0	0.005517320241779
P62310	P13796	0.005517320241779
Q5T9S5	Q9BUJ2	0.005517320241779
Q96ES7	Q9BX66	0.005517320241779
Q9P0K7	P61020	0.005517320241779
Q86WB0	Q15286	0.005517320241779
Q8WX92	O60566	0.005517320241779
O60831	Q6WKZ4	0.005517320241779
Q9UHB7	Q15631	0.005517320241779
Q9UHB7	Q86TP1	0.005517320241779
P48426	P62310	0.005517320241779
Q7Z7A1	P40763	0.005517320241779
P62834	Q14690	0.005517320241779
Q8WX92	Q9BUP0	0.005517320241779
Q7Z3T8	O15355	0.005517320241779
Q9UBB4	Q2M2Z5	0.005517320241779
P35354	Q9BR77	0.005517320241779
Q9BX66	P08754	0.005517320241779
Q9UL25	O75436	0.005517320241779
Q96CN9	Q9UL25	0.005517320241779
Q99848	Q9P270	0.005517320241779
P13489	Q9BRP8	0.005517320241779
P62195	Q99643	0.005517320241779
Q96QG7	Q16718	0.005517320241779
Q9BQ39	Q8N3R9	0.005517320241779
Q13619	Q9UPS8	0.005517320241779
Q9H6U6	Q5T8P6	0.005517320241779
O60826	P54132	0.005517320241779
Q9NVZ3	Q9BX40	0.005517320241779
O60292	Q9HCK1	0.005517320241779
Q9NVZ3	Q12800	0.005517320241779
Q9BRR8	Q8N3R9	0.005517320241779
P84243	Q9ULC4	0.005517320241779
Q96AB3	Q9NRW7	0.005517320241779
O00559	P57088	0.005517320241779
Q8TDN6	Q9ULC4	0.005517320241779
Q8N2U0	P51148	0.005517320241779
Q9ULC4	Q5H9R7	0.005517320241779
O43639	Q9Y3B4	0.005517320241779
Q8IXH7	Q9Y478	0.005517320241779
Q9Y4F5	Q96AB3	0.005517320241779
P19525	Q9NPJ6	0.005517320241779
Q86WB0	P31323	0.005517320241779
O60292	O43719	0.005517320241779
P62304	Q8IYB1	0.005517320241779
Q8NAV1	Q5BJF2	0.005517320241779
Q96IX5	Q9NVZ3	0.005517320241779
Q8TF72	Q9UGR2	0.005517320241779
Q6ZMG9	Q8TDD1	0.005517320241779
Q92974	Q8IY31	0.005517320241779
Q9HCH0	Q13155	0.005517320241779
Q96AB3	Q9P2B7	0.005517320241779
Q96K76	Q86UK7	0.005517320241779
Q2M389	O14524	0.005517320241779
Q9UKD2	Q5T0W9	0.005517320241779
Q99643	P57088	0.005517320241779
P51965	Q8NHV4	0.005517320241779
P28331	Q9UJX5	0.005517320241779
Q9UPT8	Q96DT0	0.005517320241779
Q9UPV0	Q9UK76	0.005517320241779
O60869	Q8NG31	0.005517320241779
Q9BQ67	O15075	0.005517320241779
Q8WZ42	Q96L91	0.005517320241779
Q9UI15	Q9BYJ9	0.005517320241779
P62380	Q7Z434	0.005517320241779
O95232	Q8N3R9	0.005517320241779
Q9BYJ9	Q8N3R9	0.005517320241779
Q9BQ39	Q8NEW0	0.005517320241779
Q6XZF7	P45973	0.005517320241779
Q99961	Q9P289	0.005517320241779
Q9BQ67	Q8TAD4	0.005517320241779
Q9H0A0	Q8N3R9	0.005517320241779
Q8N2U0	P41227	0.005517320241779
Q02880	Q8TF72	0.005517320241779
P51965	Q96QG7	0.005517320241779
O75794	Q8IYB1	0.005517320241779
O60292	A6NHR9	0.005517320241779
Q16795	Q9NUQ3	0.005517320241779
Q16740	Q5BJF2	0.005517320241779
Q8N2U0	P40763	0.005517320241779
Q8N2U0	P53007	0.005517320241779
Q9HAD4	P61020	0.005517320241779
Q9UKD2	Q9P2D6	0.005517320241779
Q9UPV0	Q06124	0.005517320241779
O60826	Q9NUQ6	0.005517320241779
Q8IY81	Q99643	0.005517320241779
Q9HAD4	Q6IQ22	0.005517320241779
Q1MSJ5	Q9Y3C1	0.005517320241779
Q96AB3	O60292	0.005517320241779
Q9UI15	Q5H9R7	0.005517320241779
P43686	Q5TB80	0.005517320241779
P51965	Q96F24	0.005517320241779
Q96AB3	Q5EBL8	0.005517320241779
P45973	Q96BD8	0.005517320241779
P04183	Q99871	0.005517320241779
Q8IUW3	Q8IVM0	0.005517320241779
Q8N2U0	Q13501	0.005517320241779
Q14566	O75352	0.005517320241779
P33981	Q9H7X7	0.005517320241779
Q96DN5	Q9Y3C1	0.005517320241779
O00560	Q86WB0	0.005517320241779
O60264	Q9UI15	0.005517320241779
P54619	Q9NVZ3	0.005517320241779
P49321	Q9UBT7	0.005517320241779
Q9H501	Q96D46	0.005517320241779
Q9H993	Q9C0C9	0.005517320241779
Q13155	Q9P0M6	0.005517320241779
Q9BQ39	Q96E22	0.005517320241779
Q8N3R9	Q5JSZ5	0.005517320241779
Q9Y4F5	P60891	0.005517320241779
Q7L590	Q9BUP0	0.005517320241779
Q9H773	O75113	0.005517320241779
Q9UKJ3	Q6P3W7	0.005517320241779
P51114	Q9Y371	0.005517320241779
Q4AC94	P40763	0.005517320241779
Q9NVA2	P09132	0.005517320241779
Q8N2U0	Q71U36	0.005517320241779
Q2M2Z5	Q5RKV6	0.005517320241779
P67870	Q8IUW3	0.005517320241779
Q5VT06	Q15061	0.005517320241779
Q03701	Q8NBF2	0.005517320241779
O00303	O75352	0.005517320241779
Q03701	O95197	0.005517320241779
Q6P1N0	Q13126	0.005517320241779
O43639	Q9Y5B6	0.005517320241779
Q9UQE7	O15075	0.005517320241779
O95478	Q8N5M9	0.005517320241779
Q8N2U0	P04350	0.005517320241779
Q12899	P43897	0.005517320241779
P04183	Q7Z3T8	0.005517320241779
P35659	Q13155	0.005517320241779
P55884	O75352	0.005517320241779
Q6P3W7	O14965	0.005517320241779
Q8N5L8	P48730	0.005517320241779
Q13619	Q9BR77	0.005517320241779
Q9NU19	Q86YN1	0.005517320241779
Q13425	Q9C026	0.005517320241779
O00232	P04183	0.005517320241779
Q14194	Q9UKJ3	0.005517320241779
Q99598	Q9UNS2	0.005517320241779
Q8N684	P37840	0.005517320241779
Q9BQG0	Q8WUD1	0.005517320241779
Q8NFD5	P61163	0.005517320241779
Q96AB3	Q8NHQ8	0.005517320241779
P07498	P61289	0.005517320241779
P61956	P42025	0.005517320241779
P58546	Q9Y6A5	0.005517320241779
Q9NVP1	O75436	0.005517320241779
P11216	Q99550	0.005517320241779
Q6UWP7	O00429	0.005517320241779
Q8NFD5	Q8IZP0	0.005517320241779
Q96AC1	P07203	0.005517320241779
Q96AC1	Q9NP72	0.005517320241779
Q9H993	Q99550	0.005517320241779
P42704	O95639	0.005517320241779
Q9Y2A7	O75352	0.005517320241779
O95639	Q8IZP0	0.005517320241779
P83916	Q53GG5	0.005517320241779
Q8IZP0	Q9Y3E5	0.005517320241779
O95478	O00217	0.005517320241779
P49207	O95067	0.005517320241779
Q9UQB8	O14617	0.005517320241779
P45973	Q9Y6A5	0.005517320241779
P59998	Q9Y5B8	0.005517320241779
Q9UHB7	O00264	0.005517320241779
O43251	Q9H0H5	0.005517320241779
O75340	O60292	0.005517320241779
P98170	Q8N3R9	0.005517320241779
Q96SB4	Q9ULC4	0.005517320241779
Q8TEP8	Q8NFD5	0.005517320241779
P45973	Q9Y2D8	0.005517320241779
Q96F24	Q96E39	0.005517320241779
Q9UPW5	Q9Y448	0.005517320241779
Q9UHB7	Q96BD8	0.005517320241779
Q9BRZ2	Q8N4C6	0.005517320241779
Q9GZM8	Q86X83	0.005517320241779
A6NKD9	P45954	0.005517320241779
Q8N2U0	P55884	0.005517320241779
Q9C037	Q9Y2Z4	0.005517320241779
Q9UDY2	Q8N2U0	0.005517320241779
O95232	Q99962	0.005517320241779
Q9H993	P55884	0.005517320241779
Q8NHV4	Q5VTL8	0.005517320241779
Q9NRN7	Q9HCH0	0.005517320241779
Q15369	Q70E73	0.005517320241779
Q8TF46	P62380	0.005517320241779
Q8NEN9	Q9UL25	0.005517320241779
Q8N2U0	Q9Y5A9	0.005517320241779
Q9P246	Q16629	0.005517320241779
Q86W54	Q8NE71	0.005517320241779
O00559	Q8TDD1	0.005517320241779
P35244	Q8TE02	0.005517320241779
Q8TAP6	Q8TDD1	0.005517320241779
Q92734	Q9H2M9	0.005517320241779
O75886	Q9BQA1	0.005517320241779
P68400	Q8NBT2	0.005517320241779
O75352	Q7L2H7	0.005517320241779
Q15125	Q9P2D6	0.005517320241779
P63241	O95456	0.005517320241779
Q9UI15	O95793	0.005517320241779
P63172	Q96L91	0.005517320241779
Q96ST3	Q9UGR2	0.005517320241779
Q99643	Q08J23	0.005517320241779
Q9NV88	Q9UGR2	0.005517320241779
Q96T88	O94972	0.005517320241779
Q9BXW7	Q16181	0.005517320241779
P04183	Q9UQN3	0.005517320241779
Q96D46	P38432	0.005517320241779
Q96AT1	A0MZ66	0.005517320241779
P04183	Q70E73	0.005517320241779
Q9UBT7	Q6P2H3	0.005517320241779
Q9UHY1	Q86TX2	0.005517320241779
Q8IYB1	Q9BRP8	0.005517320241779
P62987	Q86W54	0.005517320241779
Q86W54	Q5JSZ5	0.005517320241779
Q9H6S0	Q8N3R9	0.005517320241779
Q9H0C8	O00203	0.005517320241779
P22681	Q9BY77	0.005517320241779
Q6IS14	Q7Z3U7	0.005517320241779
Q13905	P40763	0.005517320241779
Q96EX1	P57088	0.005517320241779
Q96ES7	Q6P3W7	0.005517320241779
Q96ES7	O94986	0.005517320241779
Q641Q2	P62993	0.005517320241779
Q96SU4	Q9NP72	0.005517320241779
Q8TAT6	P09132	0.005517320241779
Q96ES7	Q7Z3T8	0.005517320241779
Q8N5L8	Q7Z3J3	0.005517320241779
Q8TF72	Q9BTX1	0.005517320241779
Q96ES7	Q9UM82	0.005517320241779
O95292	O95243	0.005517320241779
Q5T8P6	Q9NRW7	0.005517320241779
P45973	O95425	0.005517320241779
Q96ES7	Q96DN5	0.005517320241779
Q6IS14	O60725	0.005517320241779
A6NHL2	P09132	0.005517320241779
Q9C037	Q8IWS0	0.005517320241779
Q8IUW3	O96013	0.005517320241779
Q9P2B4	P13804	0.005517320241779
Q8N2U0	Q9BQG0	0.005517320241779
Q9Y4Z0	Q12955	0.005517320241779
Q9Y478	O75607	0.005517320241779
Q8N2U0	Q14203	0.005517320241779
Q92609	Q9UBU9	0.005517320241779
P62993	Q9BRR8	0.005517320241779
O43913	P52594	0.005517320241779
Q8N5L8	P22681	0.005517320241779
Q9H9A6	Q8TAA9	0.005517320241779
Q9C026	Q04760	0.005517320241779
P62993	Q6P2H3	0.005517320241779
Q9BXB4	Q9Y6R0	0.005517320241779
Q7Z3T8	P62993	0.005517320241779
Q96ES7	P11274	0.005517320241779
Q8N2U0	Q96T37	0.005517320241779
Q9UBI1	P54619	0.005517320241779
Q9UPT9	P13804	0.005517320241779
Q9Y6M1	Q99643	0.005517320241779
Q99959	Q9C037	0.005517320241779
P62987	Q12968	0.005517320241779
Q9BZE4	P51151	0.005517320241779
Q15382	Q15051	0.005517320241779
Q8TAA9	P61020	0.005517320241779
P62308	O95067	0.005517320241779
Q6YN16	O95639	0.005517320241779
P45973	Q9Y4F5	0.005517320241779
Q9Y4Z0	Q9Y478	0.005517320241779
P51965	P63208	0.005517320241779
P35354	Q99959	0.005517320241779
Q05519	Q99962	0.005517320241779
P45973	Q9P270	0.005517320241779
P45973	Q5T5U3	0.005517320241779
Q96GE4	P40763	0.005517320241779
Q96DN5	Q15382	0.005517320241779
P11216	P48729	0.005517320241779
Q96KM6	O43251	0.005517320241779
O95639	O43768	0.005517320241779
O43913	O43399	0.005517320241779
P61956	Q9NSV4	0.005517320241779
P11216	O15372	0.005517320241779
O43237	Q96ST3	0.005517320241779
Q8N2U0	P55060	0.005517320241779
P27694	P09132	0.005517320241779
Q9H773	Q8TE02	0.005517320241779
Q9UJS0	Q99643	0.005517320241779
P42566	Q15369	0.005517320241779
Q13200	Q12968	0.005517320241779
P36404	P51003	0.005517320241779
Q9Y6W5	O15498	0.005517320241779
P31323	Q8N766	0.005517320241779
Q8N3F8	P62841	0.005517320241779
Q9Y6R0	O15498	0.005517320241779
Q5SW79	Q99643	0.005517320241779
O95487	Q8NFD5	0.005517320241779
Q96AB3	O75330	0.005517320241779
P68400	Q5T0W9	0.005517320241779
Q8IX18	Q8IYB1	0.005517320241779
Q96DT0	Q15008	0.005517320241779
Q9UQE7	Q9Y371	0.005517320241779
P62987	Q8N3R9	0.005517320241779
Q8TEP8	P46063	0.005517320241779
Q8N2U0	Q9UJS0	0.005517320241779
Q96D46	Q15061	0.005517320241779
Q6NZY4	O15075	0.005517320241779
P51965	Q9NX08	0.005517320241779
Q9GZM8	Q9Y2T2	0.005517320241779
P11216	Q9Y4F5	0.005517320241779
Q8IZ73	Q9BZH6	0.005517320241779
P09132	Q15208	0.005517320241779
O95243	Q14651	0.005517320241779
Q9UBT7	Q9Y383	0.005517320241779
Q96AB3	Q5VTL8	0.005517320241779
Q86XP3	Q53GG5	0.005517320241779
Q96AB3	Q9P0M6	0.005517320241779
Q8N3R9	Q07157	0.005517320241779
Q9H7B2	Q9NPJ6	0.005517320241779
P61956	Q9NUQ3	0.005517320241779
Q92621	Q99643	0.005517320241779
P51965	Q9Y3C1	0.005517320241779
Q96E22	Q8TDD1	0.005517320241779
P12268	Q9UKJ3	0.005517320241779
O94776	Q9P2B4	0.005517320241779
O95232	Q9Y371	0.005517320241779
P08648	O60749	0.005517320241779
Q9NP81	Q6P3W7	0.005517320241779
Q15643	Q9BU23	0.005517320241779
O75113	Q9NWB7	0.005517320241779
Q9H7X7	Q9H6S0	0.005517320241779
Q96AT1	Q9NRL3	0.005517320241779
O00139	Q8NB46	0.005517320241779
Q96ST3	P63172	0.005517320241779
Q8N2U0	Q86WB0	0.005517320241779
Q9P2B4	Q96ST3	0.005517320241779
Q86XL3	P61020	0.005517320241779
Q9BRZ2	Q9NWB7	0.005517320241779
Q7Z5L2	Q96PV6	0.005517320241779
Q9H098	Q7Z739	0.005517320241779
Q8TF72	Q8TAA9	0.005517320241779
Q96JH7	Q8N3R9	0.005517320241779
O95453	Q9UGR2	0.005517320241779
Q96D46	Q96NC0	0.005517320241779
Q9H1E3	Q5BJF2	0.005517320241779
Q7Z5L2	P11940	0.005517320241779
Q9Y4F5	Q13595	0.005517320241779
Q9P2K5	Q969V3	0.005517320241779
P05204	Q9Y2T2	0.005517320241779
O94979	P61020	0.005517320241779
Q9H7X7	P40763	0.005517320241779
Q9HB21	Q9Y6B6	0.005517320241779
P11166	Q9P0M6	0.005517320241779
P55060	Q99643	0.005517320241779
P09132	P31350	0.005517320241779
Q96IZ0	Q96AB3	0.005517320241779
Q9BZE4	O00750	0.005517320241779
Q8N3F8	Q9UBU9	0.005517320241779
P55884	Q7Z4H3	0.005517320241779
Q9Y484	Q8WX92	0.005517320241779
P40763	Q5TB80	0.005517320241779
Q9Y448	Q96T21	0.005517320241779
Q96K76	Q13155	0.005517320241779
Q9UNH5	Q9UKV8	0.0055173179134726
P30837	P13798	0.0055173165164887
P05091	Q1KMD3	0.0055173165164887
O75762	ENSG00000179299	0.0055173155851662
Q99798	Q9BYV2	0.0055173155851662
Q8TAE8	P28331	0.0055173151195049
Q8TEW0	O14776	0.0055173146538436
Q8WUM0	Q9NQC3	0.0055173086002469
P08134	O15504	0.0055173067376017
Q6P2Q9	Q9BXB4	0.0055173030123114
P12644	Q9NVI7	0.0055173020809888
Q8TD26	P26232	0.0055173016153275
Q2VIQ3	P48637	0.0055172904394567
Q0P5N6	Q5T9A4	0.0055172895081341
O43813	Q9NPB9	0.0055172885768115
Q13183	P19338	0.0055172815918922
Q8NDV7	P11217	0.0055172787979245
P10606	Q9HA64	0.005517276469618
Q03154	Q2M3T9	0.0055172755382955
P16615	Q9UMY4	0.0055172704160213
P11836	P61353	0.0055172676220536
Q13151	Q9BY11	0.0055172676220536
Q9UQ80	P83731	0.0055172657594084
A0JNW5	Q5JSH3	0.0055172648280858
Q9UEW8	Q00610	0.0055172578431665
Q8N4C8	P48729	0.0055172578431665
Q9UBF2	O15397	0.0055172573775053
Q13576	Q7L5Y9	0.005517256911844
P54619	Q8N122	0.0055172499269247
Q7RTS9	Q9UIQ6	0.0055172494612634
Q92900	Q9HC07	0.0055172489956021
Q9NUQ9	Q9NVS9	0.0055172471329569
P35354	Q5VZ89	0.0055172466672956
Q8IUZ0	Q9Y4J8	0.0055172466672956
Q9NX08	Q12788	0.0055172466672956
Q9H6R4	Q96B97	0.0055172466672956
Q9UPW5	O00217	0.0055172466672956
O75607	Q96KA5	0.0055172466672956
Q9NRN7	Q12899	0.0055172466672956
Q8N3F8	Q9Y4L1	0.0055172466672956
O00217	Q15428	0.0055172466672956
Q8WX92	Q9UL25	0.0055172466672956
Q9NQC7	Q9NUG6	0.0055172466672956
Q9UHB7	Q96KA5	0.0055172466672956
P49756	Q9Y2Z0	0.0055172457359731
O60885	Q14126	0.0055172448046505
O75886	O95243	0.0055172448046505
O60292	O60664	0.0055172448046505
P62857	Q7Z2Z2	0.0055172448046505
O14646	P62820	0.0055172448046505
Q92572	Q69YH5	0.0055172448046505
Q96GQ7	Q969V6	0.0055172448046505
O00203	Q8N6V9	0.0055172448046505
Q13619	P13984	0.0055172448046505
O14562	P23258	0.0055172448046505
Q7Z3T8	A7E2V4	0.0055172448046505
Q99598	Q8NFD5	0.0055172448046505
Q9Y3T9	Q86YT6	0.0055172448046505
Q96JQ2	Q9NUQ3	0.0055172448046505
O60885	Q9UPU7	0.0055172448046505
P51153	Q9H0H5	0.0055172448046505
P32119	O43657	0.0055172443389892
P49023	Q14671	0.0055172424763441
Q8TCE9	Q14764	0.0055172373540699
P18440	P63010	0.0055172373540699
Q86X67	P63010	0.0055172373540699
O95455	Q14764	0.0055172373540699
Q9Y2Y1	P63010	0.0055172373540699
Q8WUX2	P63010	0.0055172373540699
Q8NC67	Q8WUY9	0.0055172350257635
Q13162	Q53TN4	0.0055172336287796
Q9NQE7	Q99733	0.0055172289721667
Q8NGU9	Q99733	0.0055172289721667
Q16696	Q99733	0.0055172289721667
P50990	Q9NWN3	0.0055172289721667
Q99733	Q8NH05	0.0055172289721667
Q9Y5J7	O15392	0.0055172247812151
Q9Y5J7	Q12951	0.0055172247812151
Q9Y5J7	Q92843	0.0055172247812151
Q9Y5J7	Q9H902	0.0055172247812151
Q9Y5J7	Q7L513	0.0055172247812151
Q9Y5J7	414318	0.0055172247812151
Q9Y5J7	Q8IZI9	0.0055172247812151
P61970	Q9BZS1	0.0055172219872474
P14136	P52294	0.0055172210559248
Q9H3K6	Q9NVS9	0.0055172210559248
P50213	P62879	0.0055172210559248
P17252	P17174	0.0055172210559248
P36639	Q8WTS6	0.0055172210559248
A0FGR8	Q8WV48	0.005517213139683
Q13416	P54577	0.0055172098800539
Q02878	P58557	0.0055172066204249
P60842	Q7L5A8	0.0055172056891024
Q9Y520	Q9BW61	0.0055172056891024
Q9UN86	Q96A65	0.0055171991698443
O60477	P63173	0.0055171991698443
Q9P1W9	O14929	0.005517195444554
Q16760	P30419	0.0055171903222799
Q562E7	P13667	0.0055171884596347
O75844	Q8TED0	0.0055171865969896
Q8TAA9	Q9Y4R8	0.0055171838030219
P18754	O76031	0.0055171819403767
Q9ULH0	Q15382	0.0055171805433928
Q92504	P0CG47	0.0055171800777316
O60563	Q16513	0.0055171782150864
P17174	Q9BWG6	0.0055171707645058
Q14669	Q7Z739	0.0055171707645058
Q14684	O00505	0.0055171689018607
O75478	P22695	0.0055171679705381
Q13428	Q16787	0.0055171679705381
O95427	Q13409	0.0055171679705381
P37837	Q92845	0.0055171675048768
Q13613	P57737	0.0055171656422317
Q92610	Q15061	0.0055171656422317
Q8WVX9	Q96B96	0.0055171637795865
O95487	Q96CX2	0.0055171637795865
P30044	P19013	0.0055171633139252
Q13643	Q9UMY1	0.0055171628482639
O14556	P19474	0.0055171609856188
P31040	Q6IA86	0.0055171609856188
Q9BZG8	P26639	0.0055171605199575
Q9BWJ5	O95352	0.0055171605199575
P61923	O14874	0.0055171605199575
Q13188	O75419	0.0055171605199575
Q9BYD1	Q5RKV6	0.0055171605199575
Q93008	Q9BQC6	0.0055171605199575
Q04323	Q9H0U3	0.0055171605199575
Q14202	O75643	0.0055171605199575
Q9H871	P46821	0.0055171605199575
P49747	O60884	0.0055171572603285
P24666	P09496	0.0055171563290059
P16383	Q96C19	0.0055171498097479
P37108	Q8IX12	0.005517148412764
P05023	Q9BRZ2	0.0055171465501189
Q96H35	Q9UBQ0	0.0055171465501189
Q9BV38	Q96I24	0.0055171442218124
Q9C0B1	Q96T88	0.0055171423591673
P46781	P56385	0.0055171423591673
O14950	P26885	0.0055171404965221
Q02985	Q6ZVM7	0.0055171367712318
P37198	Q8IYL2	0.005517135374248
P13797	Q0ZGT2	0.005517135374248
P48643	Q9NZN4	0.0055171274580061
Q15388	P00505	0.0055171241983771
Q9ULU4	Q15054	0.0055171176791191
P34903	P08238	0.0055171158164739
Q969H4	P08238	0.0055171158164739
Q14240	Q9BYD3	0.0055171158164739
Q9BSJ5	P08238	0.0055171158164739
A4D1T9	P08238	0.0055171158164739
P54819	P61077	0.0055171148851513
P29084	Q14008	0.0055171139538288
P29084	Q9UBC2	0.0055171139538288
O14773	Q96S79	0.0055171130225062
Q9Y2P5	P19338	0.0055171120911836
Q5GFL6	P16278	0.0055171102285385
Q9Y5U2	P52907	0.0055171088315546
P51957	Q9NYL9	0.0055171055719256
Q14126	Q5T0W9	0.0055171055719256
Q96T88	Q9UNL2	0.0055171055719256
Q9H993	Q16795	0.0055171055719256
Q8WVY7	P62910	0.0055171055719256
Q13043	P26038	0.0055171051062643
O43175	O00186	0.0055171051062643
P26038	Q6P0N0	0.0055171051062643
Q9H081	Q9UHB6	0.0055171051062643
Q9P219	P62913	0.005517101380974
Q86WZ6	P62913	0.005517101380974
Q8N128	O60716	0.0055170971900224
Q5VW38	P16403	0.0055170869454741
Q3B820	P22234	0.0055170869454741
Q9NW82	O00264	0.0055170869454741
Q13325	Q9UNK0	0.0055170869454741
Q15555	Q9C0E8	0.0055170869454741
Q8IZ73	Q9BUF5	0.0055170869454741
Q8TAP6	Q6ZTW0	0.0055170869454741
Q14257	P50747	0.0055170869454741
Q9NW82	P05204	0.0055170869454741
Q9UQR0	Q9P0I2	0.0055170869454741
Q4KMQ2	Q13435	0.0055170869454741
Q96GE4	P68363	0.0055170869454741
Q15555	O60858	0.0055170869454741
Q96GE4	P16403	0.0055170869454741
P55010	Q12968	0.0055170869454741
Q4KMQ2	Q15555	0.0055170869454741
P55010	Q9C037	0.0055170869454741
Q9Y2D8	P13796	0.0055170869454741
P23588	P35240	0.0055170869454741
Q4AC94	O00148	0.0055170869454741
Q04721	Q9NUQ3	0.0055170869454741
P30307	P23588	0.0055170869454741
P55010	Q86SQ0	0.0055170869454741
Q13325	P35749	0.0055170869454741
O96033	P55010	0.0055170869454741
Q8IZ73	P18077	0.0055170869454741
P55010	Q8TAP6	0.0055170869454741
Q9P035	O00559	0.0055170869454741
Q9BUF5	Q4AC94	0.0055170869454741
Q3B820	Q9P035	0.0055170869454741
Q5BJF6	Q9Y2J2	0.0055170869454741
P00846	Q9Y520	0.0055170869454741
Q7Z5A8	P09211	0.0055170850828289
P31371	P50502	0.0055170804262161
Q9UNF1	P20810	0.0055170785635709
Q8IWU5	Q96DI7	0.0055170753039419
Q9NX58	P05090	0.0055170753039419
Q9P013	O95619	0.0055170739069581
Q14839	Q0VF96	0.0055170729756355
Q9BRR8	Q14103	0.0055170725099742
P49761	Q9BRP1	0.0055170725099742
Q9H694	O96013	0.005517070647329
O75817	Q8WXA9	0.005517070647329
Q9NYJ8	O75886	0.005517070647329
P49761	Q8IUD2	0.005517070647329
Q8TDM6	P49761	0.005517070647329
P49761	Q9P0K7	0.005517070647329
P49761	Q07866	0.005517070647329
O00165	P08218	0.0055170655250549
P36969	Q6NSI4	0.005517057608813
Q9NQ29	P08069	0.005517057608813
Q5SNT2	Q96IZ0	0.005517057608813
Q96IZ0	Q5T9L3	0.005517057608813
Q9H668	Q02218	0.0055170571431517
P22626	Q12934	0.0055170501582324
P60866	Q96DB2	0.005517047829926
Q9H1R3	P60866	0.005517047829926
P45880	Q92879	0.0055170417763292
Q6P2Q9	P55060	0.0055170413106679
A1L020	Q9UGR2	0.0055170408450067
P35232	Q14241	0.0055170389823615
Q9H2U2	Q9NRI5	0.0055170352570712
P48739	Q9NQZ7	0.0055170352570712
O43741	P30046	0.0055170352570712
Q15003	Q9UHB6	0.0055170352570712
Q02930	P22307	0.0055170352570712
Q9BSH4	P05161	0.0055170352570712
P83916	Q8NHS3	0.0055170352570712
Q9BSH4	Q7Z3B4	0.0055170352570712
Q9BSH4	Q9ULX9	0.0055170352570712
Q9Y608	Q96NC0	0.0055170343257486
Q9NSB2	P48047	0.0055170296691358
Q96A05	Q5VVQ6	0.0055170264095067
Q7Z4V5	Q15397	0.0055170212872326
Q9BY11	Q6UX04	0.0055170180276036
O94874	Q14166	0.0055170180276036
Q9BQ39	O60220	0.005517013836652
Q9H992	Q96QD8	0.005517013836652
P49454	Q99733	0.0055170133709907
Q9NRA8	P27348	0.0055170087143778
O14929	Q8N1B3	0.005517007317394
O00151	O94979	0.0055170054547488
Q96JJ7	P43378	0.0055170031264424
Q06787	Q8NCL4	0.0055169984698295
Q9BUI4	Q06830	0.0055169947445392
P18669	P60903	0.0055169872939586
O60716	Q9H8G2	0.0055169844999909
Q99965	P11802	0.0055169835686683
Q96JJ6	P11802	0.0055169835686683
P23945	P11802	0.0055169835686683
Q8TDF6	P11802	0.0055169835686683
O75022	P11802	0.0055169835686683
P48960	P11802	0.0055169835686683
Q6ZSG2	P11802	0.0055169835686683
P30989	P19022	0.0055169817060232
Q5T5P2	Q96EF9	0.0055169812403619
Q5T5S1	P19474	0.0055169812403619
Q96E40	Q9UJV9	0.0055169812403619
Q5T5P2	P40933	0.0055169812403619
Q8N4S0	P27824	0.0055169789120554
P27824	Q9UKU9	0.0055169789120554
P27824	Q2M3T9	0.0055169789120554
P01178	P27824	0.0055169789120554
P49368	Q9NS68	0.0055169789120554
Q0IIM8	Q15369	0.0055169784463942
O14980	Q9Y448	0.0055169770494103
P0C0S5	Q9H8G2	0.0055169709958136
Q9BQ67	P30825	0.005516970064491
A5YKK6	P35611	0.0055169672705233
P18583	P14314	0.0055169654078781
Q9NRN7	P45877	0.0055169612169265
O43542	Q13501	0.0055169612169265
Q9H211	P61019	0.005516960285604
P45880	Q96HE7	0.0055169588886201
Q9NZ01	Q9C0B5	0.0055169560946524
Q9UFC0	Q86Y56	0.0055169551633298
P52701	Q8TCW7	0.0055169500410556
Q7Z309	Q99613	0.0055169495753943
Q9UKN8	P05013	0.0055169463157653
P06748	P06746	0.0055169351398944
Q06830	O15523	0.005516929551959
P26038	Q12907	0.005516929551959
Q9BYV8	Q8WU90	0.0055169290862977
P14625	Q92614	0.00551692629233
P30556	O43707	0.0055169248953461
Q9Y6U3	Q96EB1	0.0055169234983623
Q9NYL2	P06748	0.0055169221013784
Q9NQP4	Q9NP97	0.0055169211700558
Q07021	O00322	0.0055169183760881
Q13011	Q53EP0	0.0055169160477817
P49585	Q16527	0.0055169160477817
P62312	O43303	0.0055169160477817
A7KAX9	P56545	0.0055169160477817
Q14194	O95319	0.0055169160477817
O75717	Q96F24	0.0055169160477817
P14678	Q12768	0.0055169160477817
Q9H2M9	Q9Y2X9	0.0055169160477817
Q9NZN8	Q86YS7	0.0055169160477817
Q12959	Q9NQ29	0.0055169160477817
Q8TBC3	Q13042	0.0055169160477817
O60783	Q8IVW6	0.0055169160477817
Q15032	Q5BJF2	0.0055169160477817
P13056	Q13557	0.0055169160477817
Q13895	Q12923	0.0055169160477817
Q9NQX3	Q96ST3	0.0055169160477817
Q96BN2	Q9UNE7	0.0055169160477817
Q9Y5Q9	Q9UMZ2	0.0055169160477817
Q96C00	O75477	0.0055169160477817
Q9H3P2	P62273	0.0055169160477817
Q14676	P46459	0.0055169160477817
Q96B26	Q9UMZ2	0.0055169160477817
Q9BWU0	P31153	0.0055169160477817
Q96GC9	Q8IYB3	0.0055169160477817
Q99598	Q5JRA6	0.0055169160477817
P85037	P23527	0.0055169160477817
Q6ZN17	Q86UK7	0.0055169160477817
Q00526	Q9NXV6	0.0055169160477817
Q7RTX7	Q14008	0.0055169160477817
Q9Y285	Q8IXT5	0.0055169160477817
Q71DI3	Q13057	0.0055169160477817
P85037	Q96RY5	0.0055169160477817
Q5VTE6	Q13011	0.0055169160477817
O14562	Q71DI3	0.0055169160477817
P49848	O00213	0.0055169160477817
Q92974	O75461	0.0055169160477817
Q13057	Q99613	0.0055169160477817
P53004	Q6P1R3	0.0055169160477817
P12235	Q8IXT5	0.0055169160477817
Q00526	P51532	0.0055169160477817
Q13011	Q96L93	0.0055169160477817
O43310	P12277	0.0055169160477817
Q9HCE1	Q8WUX9	0.0055169160477817
Q9UQ88	Q00526	0.0055169160477817
Q8WYQ9	Q96R06	0.0055169160477817
P40763	Q6PJG2	0.0055169160477817
P08621	O95295	0.0055169160477817
Q68DQ2	O43395	0.0055169160477817
P29692	Q3B7T1	0.0055169160477817
Q9UH92	P40763	0.0055169160477817
P47897	Q12768	0.0055169160477817
Q8NE79	Q99426	0.0055169160477817
Q9H7L9	P08237	0.0055169160477817
Q5VTE6	Q7L2H7	0.0055169160477817
P33240	P07477	0.0055169160477817
P23527	P10515	0.0055169160477817
Q9NZN8	Q7L8L6	0.0055169160477817
Q13043	P08240	0.0055169160477817
O75486	Q9UNE7	0.0055169160477817
Q9H3G5	Q9UQL6	0.0055169160477817
Q96IX5	Q9NSC2	0.0055169160477817
Q15398	O43164	0.0055169160477817
Q9UJA5	Q15691	0.0055169160477817
P56945	P50402	0.0055169160477817
P56545	Q93073	0.0055169160477817
Q9UQL6	P15531	0.0055169160477817
Q5VIR6	Q16555	0.0055169160477817
P84996	Q9UI36	0.0055169160477817
Q5SVZ6	O60749	0.0055169160477817
P08621	Q6PJG2	0.0055169160477817
P12236	Q6ZN17	0.0055169160477817
Q02978	Q7RTX7	0.0055169160477817
101930123	P62191	0.0055169160477817
P78347	Q9NVM4	0.0055169160477817
Q969G3	Q00526	0.0055169160477817
Q9NNW5	Q00526	0.0055169160477817
P23527	Q13057	0.0055169160477817
Q9UMZ2	Q12873	0.0055169160477817
Q00535	Q13114	0.0055169160477817
Q96C00	Q02952	0.0055169160477817
Q13895	Q13114	0.0055169160477817
107984053	P25440	0.0055169160477817
Q6ULP2	Q71DI3	0.0055169160477817
P56945	P46977	0.0055169160477817
Q96AB3	A8MXV4	0.0055169160477817
Q9HCE1	Q96GC9	0.0055169160477817
Q14191	O94973	0.0055169160477817
Q641Q2	Q9NUQ8	0.0055169160477817
Q13011	Q8NEM7	0.0055169160477817
Q14738	Q9BW19	0.0055169160477817
Q96JQ2	Q9BTC0	0.0055169160477817
Q9Y2X7	Q5TAX3	0.0055169160477817
Q5VIR6	Q8TEQ6	0.0055169160477817
O14562	Q96RY5	0.0055169160477817
P61758	Q8N201	0.0055169160477817
Q7RTX7	Q9Y4P8	0.0055169160477817
Q7RTX7	Q96HC4	0.0055169160477817
Q8TEP8	Q9NVM4	0.0055169160477817
Q96RK0	Q6DKI1	0.0055169160477817
Q92974	Q8IXQ4	0.0055169160477817
P36507	Q96BN2	0.0055169160477817
Q9GZR7	P14635	0.0055169160477817
Q27J81	Q96RY5	0.0055169160477817
Q96BY7	P62491	0.0055169160477817
Q92733	Q6DKI1	0.0055169160477817
P50225	Q9UJA5	0.0055169160477817
Q9HC07	Q96L91	0.0055169160477817
Q9C0B9	P62308	0.0055169160477817
Q9H3U7	Q9P209	0.0055169160477817
Q9Y2D8	P09884	0.0055169160477817
P61758	Q9UK58	0.0055169160477817
Q8WXI9	P17252	0.0055169160477817
Q13362	Q9UBC2	0.0055169160477817
Q9BRS2	Q7Z3B4	0.0055169160477817
Q2NL68	Q71RC2	0.0055169160477817
Q5VZE5	Q9ULU4	0.0055169160477817
Q9H1A4	O43670	0.0055169160477817
Q8NEY8	P17980	0.0055169160477817
Q8WUX9	Q15652	0.0055169160477817
Q8TEP8	Q9H9S3	0.0055169160477817
A7KAX9	Q8WXF1	0.0055169160477817
Q9H7L9	Q96EY1	0.0055169160477817
Q96RY5	Q69YN2	0.0055169160477817
Q9HAU5	Q9NPI6	0.0055169160477817
Q2NL82	Q8ND04	0.0055169160477817
Q9BT92	Q9Y3D9	0.0055169160477817
Q8WU79	Q9P209	0.0055169160477817
Q1MSJ5	Q86YP4	0.0055169160477817
Q9Y676	Q9H4I2	0.0055169160477817
O14562	P23527	0.0055169160477817
P28328	23392	0.0055169160477817
O76021	Q6PJG2	0.0055169160477817
A1L0T0	Q9HCD5	0.0055169160477817
P38159	Q6PJG2	0.0055169160477817
Q13362	Q9Y4P8	0.0055169160477817
Q96GM8	Q15032	0.0055169160477817
Q16181	Q5PSV4	0.0055169160477817
P41227	Q9Y4E5	0.0055169160477817
P23527	Q96RF0	0.0055169160477817
Q8TF46	Q8NHU6	0.0055169160477817
Q5VIR6	P40763	0.0055169160477817
Q7L576	Q9NUQ8	0.0055169160477817
P51116	Q6PJG2	0.0055169160477817
Q9BU23	Q8NB46	0.0055169160477817
Q9BY12	Q08170	0.0055169160477817
P20810	Q9UQR0	0.0055169160477817
A1L0T0	P52756	0.0055169160477817
Q96RK0	Q8N5W9	0.0055169160477817
Q9H2M9	Q12874	0.0055169160477817
O95886	O95486	0.0055169160477817
Q9Y6U3	Q969Q0	0.0055169160477817
Q15084	Q5T5X7	0.0055169160477817
Q15058	Q9Y3B9	0.0055169160477817
Q86TB9	Q96GC9	0.0055169160477817
Q5T4S7	O43451	0.0055169160477817
Q13595	Q96RL1	0.0055169160477817
O14964	Q15024	0.0055169160477817
Q9GZR7	Q3B7T1	0.0055169160477817
Q96RY5	Q6ULP2	0.0055169160477817
Q9H9T3	Q9UBC2	0.0055169160477817
Q92974	Q5SVZ6	0.0055169160477817
Q86TB9	Q96RF0	0.0055169160477817
Q8WXD5	Q13042	0.0055169160477817
Q5VIR6	O00303	0.0055169160477817
Q15545	Q9Y4H2	0.0055169160477817
P35080	O43896	0.0055169160477817
O96008	P52756	0.0055169160477817
P50748	P61513	0.0055169160477817
O75486	Q9HC07	0.0055169160477817
Q13242	Q9C0B9	0.0055169160477817
Q96RK0	O60763	0.0055169160477817
Q14444	Q8WUX9	0.0055169160477817
Q8TF46	Q12986	0.0055169160477817
P85037	Q8IY81	0.0055169160477817
Q9NXE4	Q86TB9	0.0055169160477817
Q5TAX3	O75170	0.0055169160477817
Q9NXE4	Q15652	0.0055169160477817
P09012	Q6IQ22	0.0055169160477817
Q99700	Q5VIR6	0.0055169160477817
Q8ND82	Q16637	0.0055169160477817
Q8NHV4	P82932	0.0055169160477817
Q8N1F7	O75558	0.0055169085972011
O14975	Q9NVI1	0.0055169062688946
Q58A45	P35609	0.0055169025436043
P36578	Q92823	0.0055169011466205
Q12947	Q9UDW1	0.0055168978869915
Q9Y237	Q6UXA7	0.0055168978869915
P62256	Q9BXJ5	0.0055168978869915
Q9Y2M5	Q9HCB6	0.0055168978869915
A6NJB7	P00568	0.0055168978869915
Q9ULX3	Q8N3L3	0.0055168978869915
Q9NR31	Q9P2T1	0.0055168978869915
Q9Y6W6	P62256	0.0055168978869915
Q9Y2S6	O95684	0.0055168978869915
Q9HA38	O00625	0.0055168978869915
Q9BTT4	O00625	0.0055168978869915
O43752	Q9H488	0.0055168978869915
P33241	Q9Y2M5	0.0055168978869915
Q9NVF9	Q15424	0.0055168978869915
Q7Z3S9	P00568	0.0055168978869915
Q9UDW1	Q96EF9	0.0055168978869915
Q9H8W3	Q9BYE7	0.0055168978869915
Q5T0L3	Q9UBV8	0.0055168978869915
Q15043	Q401N2	0.0055168978869915
A6NDG6	Q9ULZ2	0.0055168978869915
P32754	P52788	0.0055168978869915
Q7L8A9	P62256	0.0055168978869915
Q9Y2M5	Q96ST3	0.0055168978869915
Q5T0L3	P52788	0.0055168978869915
Q6P9G4	P41223	0.0055168978869915
Q9NXP7	Q9Y2M5	0.0055168978869915
Q66PJ3	Q96FH0	0.0055168978869915
Q9H4A6	P53041	0.0055168978869915
Q96JC9	O00625	0.0055168978869915
Q5T2D2	Q15043	0.0055168978869915
O96015	A6NDG6	0.0055168978869915
Q9UG63	P47736	0.0055168978869915
Q8NAP3	Q9NRR5	0.0055168978869915
Q9UDW1	Q9BZP6	0.0055168978869915
Q9Y2M5	Q9UM19	0.0055168978869915
Q9UG63	Q96T49	0.0055168978869915
Q6P3S1	P53041	0.0055168978869915
Q9UBV8	Q6PUV4	0.0055168978869915
Q5T280	Q711Q0	0.0055168978869915
Q9ULX3	Q9BXU3	0.0055168978869915
Q9BTL4	O00625	0.0055168978869915
Q92567	P35711	0.0055168978869915
Q86UP8	P53041	0.0055168978869915
O00590	Q9NRR5	0.0055168978869915
Q96B18	Q9NRR5	0.0055168978869915
Q66PJ3	O95999	0.0055168978869915
Q15006	P41223	0.0055168978869915
Q9H410	O00625	0.0055168978869915
P62256	Q9Y342	0.0055168978869915
Q5T0L3	O43847	0.0055168978869915
Q9Y5K2	Q9H488	0.0055168978869915
Q9BTY2	Q86TG1	0.0055168978869915
Q9Y2M5	P11712	0.0055168978869915
Q9H4E5	P62330	0.0055168978869915
Q6NWY9	P41223	0.0055168978869915
Q9GZL7	Q0P6H9	0.0055168978869915
P23511	P98066	0.0055168978869915
Q8NBR6	Q9UDW1	0.0055168978869915
P62256	Q9BY50	0.0055168978869915
P36406	Q8N9N2	0.0055168978869915
P23025	P53041	0.0055168978869915
Q9UIW0	P00568	0.0055168978869915
Q9BSV6	Q6DKI7	0.0055168978869915
112401	Q9UBV8	0.0055168978869915
Q8N0T1	Q70YC5	0.0055168978869915
Q9UDW1	O94911	0.0055168978869915
P62256	Q7Z2X7	0.0055168978869915
O43526	P00568	0.0055168978869915
Q66PJ3	Q8N165	0.0055168978869915
P62256	Q9H1M3	0.0055168978869915
Q9Y2M5	Q12815	0.0055168978869915
Q9H488	Q86TG1	0.0055168978869915
Q16828	Q8NBF2	0.0055168978869915
Q9NZJ6	P62256	0.0055168978869915
Q7Z7H3	P00568	0.0055168978869915
P62330	Q9UBP0	0.0055168978869915
Q5T280	O43915	0.0055168978869915
P62256	Q8ND61	0.0055168978869915
P62256	P0DPD8	0.0055168978869915
Q9NR31	O76036	0.0055168978869915
Q9Y2M5	Q9Y5A6	0.0055168978869915
Q9Y2M5	P68543	0.0055168978869915
Q96FG2	P00568	0.0055168978869915
Q9H8W3	Q9HAF1	0.0055168978869915
Q5T280	P19876	0.0055168978869915
Q9H0I3	Q8NBF2	0.0055168978869915
A6NDG6	Q8WVZ7	0.0055168978869915
P08620	Q9UDW1	0.0055168978869915
Q4KMQ1	Q9UBV8	0.0055168978869915
Q8NFU4	O00625	0.0055168978869915
O75783	Q8NBF2	0.0055168978869915
Q5W111	P62330	0.0055168978869915
P49916	Q8N0T1	0.0055168978869915
Q15043	P13598	0.0055168978869915
O75448	Q9Y2M5	0.0055168978869915
Q659A1	Q9Y2V2	0.0055168978869915
Q16539	Q9ULX3	0.0055168978869915
Q9Y2M5	Q6ZNE5	0.0055168978869915
P00568	O75688	0.0055168978869915
Q66PJ3	Q8WVJ9	0.0055168978869915
O15482	Q9UDW1	0.0055168978869915
P25105	P49591	0.0055168978869915
Q8N0T1	Q9P2M4	0.0055168978869915
Q9GZV4	Q66PJ3	0.0055168978869915
Q15424	Q9HAY2	0.0055168978869915
Q9Y2M5	O00445	0.0055168978869915
Q9H8W3	P11532	0.0055168978869915
P02746	Q9H488	0.0055168978869915
P23511	Q9BXU3	0.0055168978869915
Q9Y2M5	Q7Z398	0.0055168978869915
Q6UWI4	P00568	0.0055168978869915
Q9BY50	P41223	0.0055168978869915
Q9H8W3	O43752	0.0055168978869915
Q9Y5J7	P13284	0.0055168978869915
P51817	Q9NRR5	0.0055168978869915
Q6IE81	Q5T280	0.0055168978869915
Q66PJ3	O14771	0.0055168978869915
P23511	Q9HAW7	0.0055168978869915
Q9UDW1	Q9UMW8	0.0055168978869915
P62256	Q9Y6F6	0.0055168978869915
P62256	Q15006	0.0055168978869915
P53041	Q6TCH7	0.0055168978869915
Q9Y2M5	Q969J2	0.0055168978869915
Q9BU61	Q9GZZ9	0.0055168978869915
P37268	A6NDG6	0.0055168978869915
Q9H8W3	Q9UDV6	0.0055168978869915
Q96BQ5	Q8N0T1	0.0055168978869915
P43115	Q8N0T1	0.0055168978869915
Q8TAG5	O00625	0.0055168978869915
Q96HE9	P00568	0.0055168978869915
Q9UDW1	O95389	0.0055168978869915
Q9NRR5	O75144	0.0055168978869915
Q9UDW1	P41231	0.0055168978869915
Q9BUV0	P00568	0.0055168978869915
Q9NR31	Q9HBU9	0.0055168978869915
Q15043	O95711	0.0055168978869915
P78334	Q9UDW1	0.0055168978869915
Q5T280	Q86UY6	0.0055168978869915
Q86UY6	P00568	0.0055168978869915
O00625	P37173	0.0055168978869915
Q9BU61	Q99952	0.0055168978869915
O00590	Q8N490	0.0055168978869915
Q1MSJ5	A6NDG6	0.0055168978869915
Q9H8W3	Q15198	0.0055168978869915
Q9UQ88	Q9Y2S6	0.0055168978869915
P52788	Q9UNP4	0.0055168978869915
Q8WUA7	Q8N9N2	0.0055168978869915
Q8TAG5	Q9Y2V2	0.0055168978869915
O00182	O00625	0.0055168978869915
P53041	Q8WVZ7	0.0055168978869915
Q92828	Q9HBL7	0.0055168978869915
Q8NFT6	P00568	0.0055168978869915
Q9H1R2	P00568	0.0055168978869915
Q92932	Q9Y2M5	0.0055168978869915
Q9BT88	Q8NBF2	0.0055168978869915
Q66PJ3	Q16890	0.0055168978869915
Q9H8W3	P07099	0.0055168978869915
P16435	Q5T0L3	0.0055168978869915
Q5T0L3	P62256	0.0055168978869915
Q6NWY9	O00625	0.0055168978869915
Q15131	Q66PJ3	0.0055168978869915
Q9UDW1	Q96SA4	0.0055168978869915
Q9NZ63	O00625	0.0055168978869915
Q8N0T1	Q9UKT4	0.0055168978869915
P57103	O00625	0.0055168978869915
A6NDG6	P63316	0.0055168978869915
Q66PJ3	Q08623	0.0055168978869915
Q96B18	P49591	0.0055168978869915
Q9H8W3	Q6PUV4	0.0055168978869915
Q9H8W3	Q9UIM3	0.0055168978869915
Q8N8J7	P00568	0.0055168978869915
Q9GZN7	P53041	0.0055168978869915
Q92572	P24530	0.0055168978869915
Q9UNH6	P00568	0.0055168978869915
P62256	Q6PIZ9	0.0055168978869915
Q15043	Q9UQV4	0.0055168978869915
Q53HV7	O00625	0.0055168978869915
Q9Y5U2	Q9H0A0	0.0055168974213302
Q15437	Q8TCJ2	0.0055168969556689
Q9HB21	Q9Y5A9	0.0055168950930237
Q8NF99	Q52LJ0	0.0055168918333947
Q96AJ1	P18206	0.0055168876424431
O15020	Q9H8Y5	0.0055168820545077
Q86YB8	Q8NCW5	0.0055168820545077
Q5T0N5	Q9UKS6	0.0055168815888464
P26038	Q12888	0.0055168811231851
P16403	Q96AY4	0.00551687926054
P08133	O60783	0.00551687926054
Q9H9A5	P16403	0.00551687926054
P16403	Q8IZD4	0.00551687926054
O00476	P63173	0.0055168778635561
O15182	Q96HC4	0.0055168760009109
Q9UBC2	Q9UMY1	0.0055168760009109
Q92888	Q9NTI5	0.0055168750695884
P25789	Q9BRS2	0.0055168671533465
P04080	Q8N0X4	0.0055168666876852
P48426	Q9Y5V3	0.0055168638937175
O14530	Q9BXW7	0.0055168620310723
Q9Y2Z0	Q14140	0.005516858305782
Q99679	O75390	0.0055168569087982
Q7Z2E3	O75390	0.0055168569087982
Q8IWU6	O75390	0.0055168569087982
O75390	P30536	0.0055168569087982
P31371	Q13765	0.0055168555118143
P55084	Q15785	0.0055168555118143
Q9UHG3	Q96AA3	0.0055168527178466
P53367	Q13625	0.0055168508552014
P06744	O00409	0.0055168424732983
Q4G0S4	O00571	0.0055168424732983
P20138	P13639	0.0055168424732983
Q9Y3M8	Q9BUJ2	0.0055168424732983
Q92841	Q8WTX7	0.0055168424732983
Q92784	P04075	0.0055168424732983
Q8IYS4	Q92841	0.0055168424732983
Q9NQC7	Q08J23	0.005516842007637
P46940	Q86UW6	0.0055168382823467
P26368	P35268	0.0055168378166854
P16403	Q86UK7	0.005516835488379
Q13011	Q9Y4P8	0.005516835488379
P0DP24	Q9BYI3	0.0055168336257338
Q16822	P51668	0.0055168271064758
Q5VT66	Q7L1Q6	0.0055168243125081
Q8NFH4	P04439	0.0055168224498629
P49207	Q9NQ69	0.0055168205872178
Q14116	Q5T4F4	0.0055168205872178
Q53R12	P04066	0.0055168205872178
P58546	Q9BSG5	0.0055168205872178
Q7Z7J7	Q9C005	0.0055168205872178
112401	Q9Y5L4	0.0055168205872178
Q9UMX5	Q7Z4W2	0.0055168205872178
Q7Z602	Q9C005	0.0055168205872178
400359	P58546	0.0055168205872178
Q9C005	Q6UWI4	0.0055168205872178
Q96IW7	Q15843	0.0055168205872178
P58546	P08590	0.0055168205872178
P04440	Q8IXB1	0.0055168187245726
Q8IVD9	P33240	0.0055168168619275
Q9H0A0	P19404	0.0055168163962662
P62079	Q9H0E2	0.0055168084800243
P32780	O00178	0.0055168061517179
P17028	P68032	0.0055167959071695
Q6P5R6	Q9UHD9	0.0055167903192341
Q13685	Q96FN4	0.0055167903192341
Q8NFH4	O00159	0.0055167903192341
Q8TAM1	P40926	0.0055167884565889
Q86Z23	P07686	0.0055167879909276
Q9NQI0	Q9Y3A5	0.0055167875252664
O60749	Q9BVL2	0.0055167851969599
Q8WYL5	Q9Y679	0.005516780540347
Q9BR76	O60563	0.0055167796090245
Q9Y5U2	Q8NHP8	0.005516774021089
P07195	O14617	0.0055167735554277
Q96ER3	Q13557	0.0055167726241052
Q8NC51	Q8TF66	0.0055167726241052
P43490	Q00987	0.0055167726241052
Q13459	P60981	0.0055167726241052
Q9BRT8	Q5K4L6	0.0055167726241052
P28074	Q9HD67	0.0055167679674923
P27361	Q8IWF2	0.0055167661048471
Q15057	P28482	0.0055167614482343
O60684	Q8TBZ2	0.0055167451500892
O60716	Q9UK97	0.0055167451500892
P15407	Q8IYB3	0.0055167451500892
Q9UBU3	P05091	0.0055167404934763
Q14549	P20700	0.0055167404934763
P20700	P43362	0.0055167404934763
P20700	P01229	0.0055167404934763
P54107	P20700	0.0055167404934763
Q5QJ38	P20700	0.0055167404934763
P58180	P05091	0.0055167404934763
Q9NTJ3	Q9H488	0.0055167395621538
Q9NPD3	Q9H3U1	0.0055167386308312
P42356	P55786	0.0055167363025248
P21796	O60292	0.0055167358368635
Q92522	Q9NP81	0.0055167339742183
Q96TA2	Q9NW08	0.0055167325772345
P46976	O00303	0.0055167321115732
Q7L0J3	Q96SI9	0.0055167307145893
Q9Y2T2	Q96HA1	0.0055167293176054
Q9NRV9	P06241	0.0055167274549603
O75083	3494	0.0055167274549603
P78417	Q96DH6	0.0055167274549603
O14908	3514	0.0055167274549603
Q14161	O95295	0.0055167274549603
A6NKD9	Q12797	0.0055167260579764
Q8WVZ9	Q96AX1	0.0055167260579764
Q8NG50	P00338	0.0055167251266539
Q9BXS5	Q9BSJ2	0.00551672372967
Q02880	P00338	0.0055167209357023
Q9H0E9	P07237	0.005516720470041
Q9BQT9	Q6AI12	0.0055167190730571
Q13308	Q9Y4X0	0.0055167134851217
Q9BRK4	Q86TG7	0.0055167125537991
Q9UMR2	Q86US8	0.0055167125537991
P49902	P05026	0.0055167055688798
Q8NBT2	Q96PY6	0.0055167055688798
Q9UHF7	Q8NEY8	0.0055167055688798
Q53G59	P31689	0.0055167027749121
P23193	Q8N4P3	0.0055167018435895
Q9HD34	Q14126	0.0055167018435895
P00918	Q8IXX5	0.0055167013779282
O14786	P61978	0.0055166995152831
Q9BRP7	P14625	0.0055166967213153
Q99798	Q9BPY3	0.0055166957899928
Q99471	Q9HCU5	0.0055166920647025
P28288	Q9NTJ4	0.0055166902020573
O00487	P07477	0.0055166804231703
P04083	P15088	0.0055166794918477
Q9UBR1	Q86WR0	0.00551667669788
Q9H3K2	Q9UJ14	0.005516673438251
Q460N5	P42677	0.0055166706442832
P15735	P38606	0.0055166617967188
P07339	Q96PK6	0.0055166599340736
Q96S90	Q9Y5B8	0.0055166576057672
P56545	Q8IVM0	0.0055166417732834
Q8WZA1	P27797	0.0055166413076221
Q9C0D3	Q9BTY2	0.0055166413076221
O75347	Q96C74	0.0055166389793157
P57678	Q658Y4	0.0055166324600577
Q13617	O95071	0.0055166282691061
Q8N1S5	P52597	0.0055166259407997
Q86X10	P07437	0.0055166240781545
O00148	O75467	0.0055166203528642
Q5SW79	P02786	0.0055166184902191
Q9H9B1	P30566	0.0055166156962513
Q969S3	Q9BVC6	0.0055166124366223
Q7Z7F7	P14550	0.0055166077800095
P30740	Q7L5N7	0.0055166077800095
P28290	Q9BU76	0.0055166077800095
Q96BI1	Q96FV9	0.0055166077800095
Q9NQ50	P14550	0.0055166077800095
Q9UBV2	P29373	0.0055166077800095
Q969X5	Q92828	0.0055166077800095
Q9Y4E8	Q9NQ55	0.0055166077800095
Q9NPA3	O95573	0.0055166077800095
Q53G59	Q9NS15	0.0055166077800095
Q9H4L4	Q8N3Y3	0.0055166077800095
O75439	Q8N3Y3	0.0055166077800095
Q9NXE4	Q92828	0.0055166077800095
Q9H061	Q92828	0.0055166077800095
Q8IVW1	P63096	0.0055166063830256
Q96C90	Q86TP1	0.005516602192074
Q9H8W4	Q9BRA2	0.0055166012607514
Q92759	Q13561	0.0055166003294289
Q9Y6M1	P19087	0.005516598932445
O00743	P41743	0.0055165975354611
P35573	O75116	0.0055165914818644
Q9UBS4	Q06203	0.0055165877565741
Q96T37	P35908	0.0055165872909128
Q8N4T8	P01130	0.0055165830999612
O95881	P23919	0.0055165830999612
P47985	Q9H078	0.0055165821686387
Q6P161	P11182	0.0055165677331388
P61978	Q9NRY2	0.0055165672674775
P53634	P46459	0.0055165654048323
P25205	Q9NWS8	0.0055165588855743
Q8WXG9	P23381	0.005516558419913
Q96JM3	Q14C86	0.0055165579542517
P60468	P51532	0.0055165560916066
Q8WU90	Q96RQ3	0.0055165542289614
Q02790	Q7Z3V4	0.0055165528319776
112268437	P09874	0.0055165514349937
Q02978	Q15935	0.0055165514349937
Q15935	Q9NZ01	0.0055165514349937
P61009	Q8TAM2	0.0055165514349937
P17252	Q96P16	0.0055165514349937
Q13045	O43542	0.0055165514349937
Q9GZN8	Q13564	0.0055165514349937
Q9NZ08	P35250	0.0055165514349937
Q7Z6M1	Q7L2H7	0.0055165514349937
Q15054	Q6UXD5	0.0055165514349937
Q7L1Q6	O75150	0.0055165514349937
Q9UJS0	Q15935	0.0055165514349937
Q86SF2	Q9UEW8	0.0055165514349937
Q9BWM7	Q8TCG1	0.0055165514349937
P51858	Q9UBC2	0.0055165481753647
P22102	Q96L58	0.0055165477097034
P17301	Q5T749	0.0055165472440421
Q13613	P47897	0.0055165472440421
Q8IYB3	Q8IXM2	0.0055165444500744
Q6NVV3	P50454	0.0055165444500744
170393	P50454	0.0055165444500744
P05451	P50454	0.0055165444500744
Q9H583	O15021	0.0055165435187518
P61619	Q96DE5	0.0055165435187518
Q93008	Q9NRC6	0.0055165435187518
P61619	Q8NCN4	0.0055165435187518
Q9NRC6	Q9NVI1	0.0055165435187518
P61619	Q9H1K0	0.0055165435187518
P61619	Q86TJ2	0.0055165435187518
P61619	O43353	0.0055165435187518
Q8WYA0	Q3YEC7	0.0055165430530905
Q8IWU5	Q96GA3	0.0055165430530905
P21399	Q86W25	0.0055165402591228
Q9H6S3	Q3KQV9	0.0055165402591228
Q6NW34	O75937	0.0055165402591228
Q8TCG1	Q13011	0.0055165388621389
P55196	Q9Y5B9	0.0055165388621389
P11387	Q6UWU4	0.0055165388621389
Q86WP2	P53985	0.0055165337398648
Q16718	Q9Y5X3	0.0055165328085422
O94776	Q9NZN4	0.0055165323428809
O75475	Q9P270	0.0055165304802358
Q8WXF1	P08754	0.0055165295489132
Q8WUM0	O00303	0.0055165281519293
O95166	O95239	0.005516527686268
P81605	O14617	0.0055165169760584
Q5T9A4	Q14186	0.0055165165103971
O14662	Q8IXI1	0.0055165127851068
Q9NQW7	P04626	0.0055165123194456
100507680	Q71RC2	0.0055165123194456
Q92973	P14550	0.0055165123194456
Q9Y3U8	Q9H0H5	0.0055165118537843
P13224	Q8TEX9	0.0055165099911391
P51610	P40222	0.0055165090598165
Q96SU4	P54652	0.0055165067315101
P38159	Q8NBE8	0.005516504868865
Q9UJX2	O43491	0.0055165025405585
Q9HCN8	P29508	0.0055165002122521
Q12899	O15440	0.0055164988152682
Q3MII6	P98160	0.0055164988152682
P07098	Q9Y4C0	0.0055164988152682
ENSG00000132142	Q9Y2L9	0.0055164988152682
P48165	Q9UQE7	0.0055164978839457
Q14192	Q8IWZ3	0.0055164974182844
O14657	O95772	0.0055164969526231
Q8N6H7	Q15652	0.0055164960213005
Q8IUZ0	Q08J23	0.0055164950899779
Q8NEZ3	P30048	0.0055164946243166
Q9NX07	Q92838	0.0055164918303489
Q96FJ2	Q96DA0	0.0055164908990263
P46976	P52758	0.0055164876393973
Q13363	Q5JPI3	0.0055164820514619
Q9BZE4	P40261	0.0055164815858006
A1L0T0	O60888	0.0055164801888167
Q9H000	Q9NPI6	0.0055164801888167
P25311	Q7Z4H7	0.0055164787918329
P61619	Q7Z4T9	0.0055164787918329
O15371	Q9UG01	0.0055164787918329
P31151	Q15019	0.0055164787918329
P01591	P61758	0.0055164787918329
O00409	Q9P2I0	0.0055164787918329
Q53GQ0	P19838	0.0055164787918329
P61619	Q9BW62	0.0055164787918329
P12268	P58557	0.0055164732038974
Q9BXB4	Q7L5D6	0.0055164713412523
101929876	Q92804	0.005516467615962
Q96BY7	Q12968	0.0055164583027362
Q8TAP6	Q8IUZ0	0.0055164583027362
P61006	Q92625	0.0055164583027362
Q5T9S5	P30101	0.0055164583027362
Q2M2Z5	Q99426	0.0055164583027362
Q9BTE1	Q9Y5X1	0.0055164531804621
P07948	O76080	0.0055164471268653
P30550	P07948	0.0055164471268653
Q96T17	O94906	0.0055164447985589
Q15392	P14625	0.0055164410732686
O75494	Q15652	0.005516436882317
Q8NCN5	Q9H496	0.005516436882317
Q04206	P54105	0.0055164359509944
Q6ZRQ5	Q9NVN8	0.0055164345540106
Q8IU85	Q9UHD1	0.0055164317600429
Q9UKB1	Q96AY4	0.0055164289660751
P11586	Q92844	0.0055164285004138
Q9HD45	B5ME19	0.0055164285004138
P11586	Q8IW50	0.0055164285004138
P16615	Q8IW50	0.0055164285004138
Q9Y448	P18754	0.0055164261721074
P06744	Q9UQV4	0.0055164247751235
Q14141	Q02241	0.0055164191871881
Q6UVJ0	Q9H0W8	0.0055164191871881
O43399	Q9NY27	0.0055164191871881
Q9UGU5	Q12800	0.0055164191871881
Q8TAF3	Q9C0A0	0.0055164191871881
O43639	Q9H6S0	0.0055164191871881
Q13555	Q96KB5	0.0055164187215268
P0DN37	Q16531	0.0055164177902042
Q6GTX8	O95831	0.0055164154618978
O75534	P31946	0.0055164149962365
P05026	Q9NW61	0.0055164149962365
P19429	Q9BXJ9	0.0055164135992527
Q9P2B4	O60610	0.0055164094083011
Q9Y496	O96013	0.0055164094083011
O14976	Q8IUD2	0.0055164089426398
Q9H6Z4	Q8WUD4	0.0055164061486721
P0C0S5	Q9UHA4	0.0055164056830108
Q9Y2P8	Q8WWC4	0.0055164056830108
Q9H6T3	Q8TB72	0.0055164019577205
Q9UFF9	P0C0S5	0.0055164019577205
Q9NXK8	P07203	0.0055163982324302
Q96GA3	Q96RQ3	0.0055163977667689
Q8WXW3	P10412	0.005516396369785
Q07666	P01591	0.0055163959041237
Q9H9B4	Q86U28	0.0055163949728012
Q9BS26	P05556	0.0055163935758173
Q96KQ4	Q13557	0.0055163917131721
P12236	P01111	0.0055163903161883
Q5HYI8	O75694	0.0055163870565593
P53582	O95239	0.0055163842625916
Q9NR56	P57088	0.0055163805373013
P07195	Q9NX55	0.0055163805373013
Q309B1	P39656	0.0055163805373013
Q8N726	P21333	0.0055163754150271
P08133	P56179	0.0055163651704788
P16615	Q9NZ42	0.0055163651704788
P16615	Q6UXB4	0.0055163651704788
Q8IWT3	P16615	0.0055163651704788
P16615	Q86XP6	0.0055163651704788
P16615	Q9Y2V0	0.0055163651704788
P16615	Q8N0V4	0.0055163651704788
P0DPF5	P16615	0.0055163651704788
O75306	Q9UBB6	0.0055163628421723
A6NED2	Q96EL2	0.0055163614451885
Q8NC01	Q86V81	0.0055163609795272
Q9H221	Q86V81	0.0055163609795272
Q86V81	Q9UNI1	0.0055163609795272
Q86V81	Q9BTF0	0.0055163609795272
O76099	Q86V81	0.0055163609795272
Q86V81	P04233	0.0055163609795272
Q9UL59	Q9BQA1	0.0055163609795272
O95750	Q86V81	0.0055163609795272
O75325	P32969	0.0055163609795272
Q9H598	P62140	0.0055163609795272
Q96A56	Q9BQA1	0.0055163609795272
Q9BQA1	Q9C0B6	0.0055163609795272
Q9NQH7	Q6PIS1	0.0055163609795272
Q5VTY9	P62140	0.0055163609795272
Q96AC1	Q8WU90	0.0055163609795272
Q5JVX7	Q9NQH7	0.0055163609795272
Q9BQA1	Q15768	0.0055163609795272
P09917	P32969	0.0055163609795272
Q99983	P32969	0.0055163609795272
Q8WWM7	Q92614	0.0055163577198982
P04075	P02787	0.0055163577198982
Q9NZJ6	Q15084	0.0055163577198982
P48681	Q99829	0.0055163577198982
P25311	Q13011	0.0055163577198982
Q14966	Q01469	0.0055163577198982
P01024	P04075	0.0055163577198982
Q16222	Q13610	0.0055163577198982
Q16831	Q9UKM9	0.0055163577198982
Q15742	P82979	0.005516355857253
P51965	Q9NRW7	0.0055163544602692
Q6UXN9	P22888	0.0055163512006402
Q6UXN9	Q9BYJ4	0.0055163512006402
Q9H1U4	Q6UXN9	0.0055163512006402
P07237	O60393	0.0055163512006402
Q04743	P07237	0.0055163512006402
P30153	Q8TAQ2	0.0055163484066724
P32780	Q15257	0.0055163451470434
O94992	Q96G25	0.0055163451470434
P25205	Q96LD4	0.0055163451470434
P49589	Q9BT73	0.0055163451470434
O95865	Q14192	0.0055163451470434
P49366	P16422	0.0055163451470434
Q9H993	P53582	0.0055163451470434
Q9UKJ8	Q9BRJ7	0.0055163451470434
Q16651	P49366	0.0055163451470434
O15111	Q96KG9	0.0055163451470434
P50453	Q9H3E2	0.0055163451470434
Q7L576	Q9NQB0	0.0055163451470434
Q8WV24	Q9UBC9	0.0055163451470434
P30530	Q00613	0.0055163451470434
O60488	Q8TE77	0.0055163451470434
Q9UKN8	Q96A05	0.0055163451470434
Q00341	P14222	0.0055163451470434
Q9UEW8	O95376	0.0055163451470434
P47813	Q8IWZ8	0.0055163451470434
Q14919	P03928	0.0055163451470434
Q9H6R0	Q8WZ74	0.0055163451470434
Q16204	O95834	0.0055163451470434
Q13671	Q9UBC9	0.0055163451470434
P53582	P15336	0.0055163451470434
O43734	O60701	0.0055163451470434
Q9H2M9	P30530	0.0055163451470434
Q92546	Q92989	0.0055163451470434
P13473	P35346	0.0055163451470434
P25815	O75676	0.0055163451470434
Q9NZH8	O60812	0.0055163451470434
Q96A05	P09874	0.0055163451470434
P78536	Q8NDX5	0.0055163451470434
O60701	Q9UKQ9	0.0055163451470434
P05976	Q86SQ4	0.0055163451470434
O60701	Q9Y343	0.0055163451470434
O60701	Q92633	0.0055163451470434
Q8N3D4	O14657	0.0055163451470434
P05155	O75581	0.0055163451470434
Q92870	Q9UBV4	0.0055163451470434
P32004	Q9BSD7	0.0055163451470434
Q8IWT3	Q9H223	0.0055163451470434
O14561	Q14201	0.0055163451470434
Q9BTM9	P53384	0.0055163451470434
O75830	Q643R3	0.0055163451470434
Q8N4J0	Q9UKP4	0.0055163451470434
Q9H5V8	Q8N371	0.0055163451470434
Q9H223	Q04771	0.0055163451470434
Q8N4L2	Q8WUX1	0.0055163451470434
O60828	Q96BM1	0.0055163451470434
Q9UKJ8	Q86V97	0.0055163451470434
Q9HBH0	Q9NYG2	0.0055163451470434
O14792	Q6NSJ5	0.0055163451470434
P25815	Q9NUQ9	0.0055163451470434
Q8N3E9	Q9NQ84	0.0055163451470434
Q13177	O95382	0.0055163451470434
P98160	Q8IVD9	0.0055163451470434
Q92520	Q9NYG2	0.0055163451470434
Q14624	Q9UBV8	0.0055163451470434
Q02818	Q9UK41	0.0055163451470434
O94919	Q9Y251	0.0055163451470434
Q6NUM9	Q7Z3D6	0.0055163451470434
3493	Q969H6	0.0055163451470434
P56134	P51788	0.0055163451470434
P53999	P03928	0.0055163451470434
Q96A05	P52294	0.0055163451470434
O00115	Q9HBW0	0.0055163451470434
Q9UMF0	Q15654	0.0055163451470434
P55957	P25815	0.0055163451470434
P23468	Q9Y446	0.0055163451470434
Q7L014	Q8N531	0.0055163451470434
O60701	P35321	0.0055163451470434
Q9Y2P4	283970	0.0055163451470434
Q5TAT6	Q5TAQ9	0.0055163451470434
Q9NXH8	Q8N0V3	0.0055163451470434
Q08752	O15230	0.0055163451470434
Q9P2K8	P57735	0.0055163451470434
P40306	P50991	0.0055163451470434
P13473	Q9GZM7	0.0055163451470434
P30043	Q12768	0.0055163451470434
Q6P1M3	O60488	0.0055163451470434
Q2M2I8	P51858	0.0055163451470434
Q8NEZ2	Q12797	0.0055163451470434
P05107	P56134	0.0055163451470434
Q56VL3	Q8IZ52	0.0055163451470434
Q29980	Q8IW35	0.0055163451470434
Q14160	Q15438	0.0055163451470434
Q15742	Q14703	0.0055163451470434
Q8N2E2	Q04726	0.0055163451470434
Q9NYB0	Q05397	0.0055163451470434
Q9Y2G1	Q5TAQ9	0.0055163451470434
Q14160	Q96LD4	0.0055163451470434
Q9UKY7	Q7Z3D6	0.0055163451470434
Q6ZNJ1	Q9NX40	0.0055163451470434
Q9UDY8	Q9NX40	0.0055163451470434
Q9NQW7	P36222	0.0055163451470434
Q13144	Q6AZY7	0.0055163451470434
P30530	Q05932	0.0055163451470434
P50579	Q9UID6	0.0055163451470434
P29374	Q92620	0.0055163451470434
Q9Y573	A0MZ66	0.0055163451470434
Q02383	Q96J02	0.0055163451470434
O43236	Q00403	0.0055163451470434
Q5SW96	O60488	0.0055163451470434
O15516	Q9NX40	0.0055163451470434
Q9UBC9	Q6UVK1	0.0055163451470434
Q7Z404	P56134	0.0055163451470434
P22612	Q9BTM9	0.0055163451470434
Q6NUM9	P27707	0.0055163451470434
Q8N398	P31948	0.0055163451470434
O95376	Q14258	0.0055163451470434
P13473	Q9UGT4	0.0055163451470434
Q9Y3E7	Q96TA1	0.0055163451470434
O75581	Q96DC8	0.0055163451470434
Q9P2R3	P13611	0.0055163451470434
Q13557	Q3B726	0.0055163451470434
Q9Y6Q5	Q8TC12	0.0055163451470434
Q03169	Q9BVQ7	0.0055163451470434
Q04726	P08581	0.0055163451470434
Q99666	Q30201	0.0055163451470434
Q9BRT8	Q9BPW9	0.0055163451470434
P54577	Q96A05	0.0055163451470434
Q562E7	Q6AI12	0.0055163451470434
O60437	Q6DT37	0.0055163451470434
Q8N5C7	Q86X29	0.0055163451470434
P79483	Q16610	0.0055163451470434
O00442	Q9BZL6	0.0055163451470434
O75526	Q9UPT5	0.0055163451470434
Q9H5V8	Q8N0V3	0.0055163451470434
Q5JTY5	O14920	0.0055163451470434
Q7KZF4	P17213	0.0055163451470434
Q7KZF4	O95994	0.0055163451470434
Q9UFW8	Q6PJ61	0.0055163451470434
O96005	Q53HC9	0.0055163451470434
P57086	O15230	0.0055163451470434
Q9P2R3	P17535	0.0055163451470434
Q14517	P43356	0.0055163451470434
Q9UBP9	P41227	0.0055163451470434
Q9NRX4	Q9H3U1	0.0055163451470434
Q6ZRP7	Q8NEZ2	0.0055163451470434
Q9NYU1	P51589	0.0055163432843983
O00178	P50995	0.0055163409560918
O75781	P38432	0.0055163400247693
Q5VV42	Q9H467	0.005516336299479
Q8WUM4	Q7Z6I8	0.0055163246579468
P04908	Q8TDB6	0.0055163190700113
Q8N5K1	P51151	0.0055163162760436
Q13185	O15523	0.0055163144133985
P13674	Q8WVT3	0.0055163144133985
O96008	O75947	0.0055163144133985
P50542	Q92615	0.0055163130164146
Q8NBJ5	Q9UBX8	0.0055163102224469
P46779	P61009	0.0055163074284791
P41220	Q9NP97	0.0055163069628179
P23378	P00367	0.0055163064971566
Q16740	Q15050	0.0055163060314953
O75817	Q8IX90	0.0055163027718663
Q2TAY7	Q96H20	0.0055163027718663
Q9Y255	Q12907	0.0055162971839308
Q9UHX1	Q8N6V9	0.005516295786947
Q9NQE9	P27824	0.005516295786947
O75369	Q9NR56	0.0055162953212857
P42167	Q9Y547	0.0055162929929792
Q99848	Q8WYA0	0.0055162920616567
P55265	Q9ULC4	0.0055162920616567
Q7L576	Q9BRP8	0.0055162883363664
Q86XZ4	P11182	0.0055162794888019
Q92538	Q8TAT6	0.005516278091818
P26639	Q96S55	0.0055162766948342
Q8NC51	O43347	0.0055162757635116
P11586	Q8IUE0	0.0055162752978503
Q92841	O43598	0.0055162701755762
Q9P287	P54277	0.0055162659846246
Q6NZY4	Q7L4I2	0.0055162659846246
Q9UBQ5	57472	0.0055162659846246
Q5TH69	Q53GS7	0.0055162594653666
Q9NZL4	Q7LC44	0.0055162557400763
Q8TAK5	Q9NZL4	0.0055162557400763
Q99538	Q9ULC4	0.0055162529461085
Q9BYV8	P15924	0.0055162487551569
Q53HC5	Q9H061	0.0055162478238344
P52758	Q9UPU5	0.0055162422358989
P13693	O75179	0.0055162389762699
Q6ZRP7	Q9NRH1	0.0055162385106086
P62942	P98179	0.0055162385106086
O75449	Q8TD30	0.0055162361823022
Q9P003	Q8WTT2	0.005516227800399
P14635	Q04637	0.005516227800399
Q9NV66	O14657	0.0055162250064313
Q9Y3Y2	P04637	0.0055162250064313
P49674	P49642	0.0055162250064313
Q6PK18	Q14244	0.0055162250064313
P12268	Q15599	0.00551622454077
Q5BJD5	O15504	0.0055162231437861
Q13043	P22626	0.0055162208154797
Q9BT25	P42285	0.0055162184871733
P08397	P22102	0.005516214761883
P09211	Q4KMP7	0.0055162119679152
Q5HYI8	O60942	0.005516211502254
P49720	O95218	0.005516211502254
Q8N726	P24311	0.005516211502254
Q6UWP8	P35520	0.005516211502254
Q86V97	P49720	0.005516211502254
P49720	P35520	0.005516211502254
P28074	Q15751	0.005516211502254
P49720	O15160	0.005516211502254
P28072	P61088	0.005516211502254
P62979	Q6QNY1	0.005516211502254
Q9Y496	Q99436	0.005516211502254
Q9H813	P55786	0.0055162096396088
O60763	Q9H7S9	0.0055162026546895
Q6JQN1	Q13153	0.0055162026546895
Q15181	Q7Z408	0.0055162012577056
O94826	Q9Y3F4	0.0055162003263831
Q01469	Q9NZL9	0.0055161993950605
Q9UBM7	P57721	0.0055161952041089
Q15599	Q9UBP6	0.0055161942727863
Q10713	Q00325	0.0055161919444799
P49903	Q9H1B7	0.005516190547496
Q6JEL2	P22695	0.005516190547496
Q9UK99	Q8NDV7	0.0055161849595606
P10809	O15523	0.0055161849595606
O43852	P15260	0.0055161835625767
P27986	Q01650	0.0055161830969154
Q13416	P53582	0.0055161812342703
O14979	P29966	0.0055161812342703
Q95460	Q96P70	0.0055161803029477
2197	Q15650	0.0055161789059638
Q7Z6J0	O75083	0.0055161756463348
O15258	P62333	0.0055161751806735
P14618	Q9Y6W8	0.0055161719210445
Q8N5I4	P11177	0.0055161667987704
Q8N5I4	P28838	0.0055161667987704
Q96KP4	Q86WV6	0.0055161667987704
Q8N1F7	P02786	0.0055161663331091
Q08211	Q9H5V9	0.0055161630734801
Q9H0U4	Q8N1I0	0.0055161528289318
O75354	P21912	0.005516150034964
P17844	Q9HCS7	0.0055161486379802
O60568	P32881	0.0055161458440124
Q9H3R5	Q70EL1	0.0055161453783512
Q3B820	Q9UKM9	0.0055161453783512
P17066	P46059	0.0055161449126899
O76031	Q9H6D7	0.0055161360651254
Q9UDW1	P68402	0.0055161351338028
O43169	P49406	0.0055161351338028
Q99618	O14777	0.0055161332711577
O14796	P17858	0.0055161328054964
Q9Y3L5	Q86Y56	0.0055161318741738
O94905	Q6ZTW0	0.0055161295458674
P11684	Q9UJV9	0.0055161211639642
Q9Y277	P49005	0.0055161169730126
P55795	Q9HAZ2	0.0055161165073513
Q5R372	P60842	0.0055161155760288
Q8N8D1	O00571	0.0055161155760288
P0C0S5	Q86UW6	0.0055161155760288
Q9Y5L0	Q9Y580	0.0055161132477223
Q9NZN8	Q14677	0.0055161104537546
P55084	Q9UH99	0.0055161090567708
O60830	Q9BY44	0.0055161067284643
Q8TEU7	Q16630	0.0055161016061902
P46013	Q9H6Z4	0.0055161016061902
Q15517	P10644	0.0055160978808999
O15530	Q6P5R6	0.0055160978808999
P05026	Q16629	0.0055160978808999
Q9BUB7	P35237	0.0055160978808999
P18583	Q9Y2Z2	0.0055160974152386
Q02790	Q8NFW8	0.0055160974152386
Q969T7	P78330	0.005516093224287
Q96CW5	P19388	0.0055160908959805
P47755	P36952	0.0055160825140774
Q8TF68	Q8N0X7	0.0055160801857709
Q9UIQ6	Q15208	0.0055160801857709
Q9UPN6	P51148	0.0055160801857709
Q8N0X7	Q9ULH1	0.0055160801857709
Q9NQT8	Q86UK7	0.0055160801857709
Q13123	O94763	0.0055160801857709
Q14444	Q2NL68	0.0055160801857709
Q9H9B4	Q6PL18	0.0055160801857709
Q9Y613	P35908	0.0055160801857709
Q15545	P82663	0.0055160801857709
Q6ZUJ8	Q8N0X7	0.0055160801857709
O14964	P04259	0.0055160801857709
O60292	Q9UPN7	0.0055160801857709
Q9HAW4	Q15208	0.0055160801857709
Q13492	Q9H7N4	0.0055160801857709
Q9Y613	P13010	0.0055160801857709
Q8IY81	Q9HCE5	0.0055160801857709
Q8IZQ5	P40763	0.0055160801857709
Q9P266	Q8N0X7	0.0055160801857709
Q9H2J7	Q15208	0.0055160801857709
P20337	Q9UBC2	0.0055160801857709
Q14141	Q1ED39	0.0055160801857709
Q9BU23	O94913	0.0055160801857709
Q2YD98	P08621	0.0055160801857709
O15021	Q9UBC2	0.0055160801857709
Q96GX5	P30566	0.0055160801857709
O75197	P63104	0.0055160801857709
Q8NHM5	P27824	0.0055160801857709
P40763	Q06546	0.0055160801857709
Q86VS8	107984053	0.0055160801857709
P51116	A2RUB6	0.0055160801857709
P50225	Q9H3S7	0.0055160801857709
P51153	O94913	0.0055160801857709
Q9ULL5	P63010	0.0055160801857709
P51116	Q86WA6	0.0055160801857709
P14635	O15063	0.0055160801857709
Q8NA72	Q9NVI1	0.0055160801857709
Q16181	O00512	0.0055160801857709
Q9BTC8	107984053	0.0055160801857709
Q5SZL2	Q53GQ0	0.0055160801857709
Q6NZY4	Q86YS7	0.0055160801857709
Q9P266	P63104	0.0055160801857709
Q9UH92	Q8TEQ6	0.0055160801857709
Q99700	Q9ULH1	0.0055160801857709
P35611	Q8TD26	0.0055160801857709
Q13057	Q86UK7	0.0055160801857709
Q9Y5B8	Q12873	0.0055160801857709
P55786	P55198	0.0055160801857709
Q9H9B4	Q15911	0.0055160801857709
101930123	P12235	0.0055160801857709
O15021	P08621	0.0055160801857709
P22681	O43395	0.0055160801857709
Q9UBT7	Q16555	0.0055160801857709
Q9Y5J1	P04259	0.0055160801857709
Q8IVD9	Q7L2J0	0.0055160801857709
Q9HCE5	P35908	0.0055160801857709
Q8WVJ2	O00358	0.0055160801857709
Q02750	Q08378	0.0055160801857709
P20671	Q13492	0.0055160801857709
Q13011	O00189	0.0055160801857709
Q96K17	Q16555	0.0055160801857709
O15021	Q14008	0.0055160801857709
P61758	Q96RU2	0.0055160801857709
Q96CN9	Q16555	0.0055160801857709
Q8NA72	P30260	0.0055160801857709
O76021	Q5VWZ2	0.0055160801857709
Q7Z5L9	P35580	0.0055160801857709
P53004	Q8N1G0	0.0055160801857709
Q14141	Q96AB3	0.0055160801857709
Q9UPT8	O94763	0.0055160801857709
O00189	Q15208	0.0055160801857709
Q6WCQ1	Q8N0X7	0.0055160801857709
O60934	Q5VT06	0.0055160801857709
Q5T5U3	Q5VYS8	0.0055160801857709
O95243	Q9NZM3	0.0055160801857709
P16383	Q96CW1	0.0055160801857709
Q9Y285	Q9Y4Y9	0.0055160801857709
O15021	Q16555	0.0055160801857709
O60282	Q9NQT5	0.0055160801857709
O76021	Q6ZWT7	0.0055160801857709
Q16555	Q9UPQ7	0.0055160801857709
Q9H9B4	Q06546	0.0055160801857709
P08729	P61221	0.0055160801857709
Q9Y285	P46020	0.0055160801857709
O60282	Q2KHM9	0.0055160801857709
Q9HB71	O15541	0.0055160801857709
P08648	Q9UBC2	0.0055160801857709
Q2NL68	Q9H0W8	0.0055160801857709
Q96F24	Q8IX12	0.0055160801857709
Q9Y2H6	Q92667	0.0055160801857709
Q13057	Q15208	0.0055160801857709
Q9HC52	P63104	0.0055160801857709
Q99700	A2RUB6	0.0055160801857709
Q96SN8	Q86UK7	0.0055160801857709
Q9H9B4	Q5T0W9	0.0055160801857709
Q9C0J8	Q92783	0.0055160801857709
Q6XZF7	Q9NW82	0.0055160801857709
Q96EB1	Q52LW3	0.0055160801857709
Q5T0B9	Q86UE4	0.0055160801857709
Q9UL25	Q96EB6	0.0055160801857709
Q13427	Q9Y4P8	0.0055160801857709
Q8WXH0	P40763	0.0055160801857709
P38159	P82094	0.0055160801857709
Q9UBC2	Q9UPQ7	0.0055160801857709
P40855	Q96HC4	0.0055160801857709
Q96EB1	Q4KMZ1	0.0055160801857709
Q9GZR1	O43426	0.0055160801857709
Q9Y4P8	Q9UPQ7	0.0055160801857709
P28328	Q9BU23	0.0055160801857709
O60281	Q96I24	0.0055160801857709
Q92574	Q96HC4	0.0055160801857709
Q9UL25	P09001	0.0055160801857709
Q96AT1	P19388	0.0055160801857709
O00512	Q9NPI6	0.0055160801857709
Q9H9B4	Q8TF68	0.0055160801857709
Q92599	Q15061	0.0055160801857709
Q6ZUJ8	P63104	0.0055160801857709
Q13033	Q15652	0.0055160801857709
Q9H9B4	Q9C0A6	0.0055160801857709
Q69YH5	Q9UL25	0.0055160801857709
Q99700	Q9NWB7	0.0055160801857709
O15126	Q8TDN6	0.0055160801857709
Q96CN9	Q9UBC2	0.0055160801857709
Q8IY81	Q8N6V9	0.0055160801857709
Q04695	Q7Z3K3	0.0055160801857709
Q8IZH2	Q13033	0.0055160801857709
O14950	Q9Y6V7	0.0055160801857709
Q9NVV0	P62995	0.0055160801857709
Q8N0X7	Q9P2M7	0.0055160801857709
Q96Q89	Q96F07	0.0055160801857709
Q8NB25	P41227	0.0055160801857709
P63272	Q15208	0.0055160801857709
Q86WA6	Q9UBC2	0.0055160801857709
Q6PL18	P08621	0.0055160801857709
Q9NZ52	Q9UNZ2	0.0055160801857709
Q7L014	Q9P2D6	0.0055160801857709
O75376	Q9Y2D8	0.0055160801857709
Q99733	Q96NC0	0.0055160801857709
Q9Y4Y9	Q15208	0.0055160801857709
Q92599	P13647	0.0055160801857709
Q49A88	Q15652	0.0055160801857709
Q96CN9	Q96HC4	0.0055160801857709
Q9ULW0	Q92545	0.0055160801857709
Q4KMZ1	Q8WUY9	0.0055160801857709
P37198	Q9ULL5	0.0055160801857709
Q96AX9	O43426	0.0055160801857709
O15021	Q96HC4	0.0055160801857709
Q96B26	Q99614	0.0055160801857709
Q6ZWT7	Q9Y4P8	0.0055160801857709
Q86WB0	Q96KQ4	0.0055160801857709
Q13428	Q14667	0.0055160801857709
P63104	Q96EK7	0.0055160801857709
P52739	Q86V81	0.0055160801857709
O14497	Q92974	0.0055160801857709
Q16740	Q96C92	0.0055160801857709
Q8TEP8	Q53GS9	0.0055160801857709
Q96CX2	Q96C92	0.0055160801857709
O75147	Q96C92	0.0055160801857709
Q2NL68	Q9Y450	0.0055160801857709
O43639	Q02978	0.0055160801857709
Q9UQR0	Q9NVM4	0.0055160801857709
Q86V81	Q8WXX7	0.0055160801857709
Q8IY81	P46937	0.0055160801857709
P62380	O60763	0.0055160801857709
Q16795	O75417	0.0055160801857709
Q9ULL5	Q15084	0.0055160801857709
P50225	Q9BW92	0.0055160801857709
Q9Y4F1	P40763	0.0055160801857709
Q96K17	Q9UBC2	0.0055160801857709
P62857	Q69YH5	0.0055160801857709
O76021	Q9C0A6	0.0055160801857709
P03886	Q9Y4P8	0.0055160801857709
Q9NXF1	Q8IVD9	0.0055160801857709
Q86WA6	Q9Y4P8	0.0055160801857709
O15066	Q8TEQ6	0.0055160801857709
P29084	Q9UIA9	0.0055160801857709
O75147	Q96EB1	0.0055160801857709
O15021	Q8TEQ6	0.0055160801857709
Q9HC62	P40763	0.0055160801857709
O76021	O60281	0.0055160801857709
Q9UHB7	Q9HC07	0.0055160801857709
Q8TEQ6	O60256	0.0055160801857709
Q5JSH3	Q15024	0.0055160801857709
P38159	Q9C0A6	0.0055160801857709
Q14738	Q9UGU0	0.0055160801857709
Q9C0A6	Q9Y4P8	0.0055160801857709
Q02750	Q15468	0.0055160801857709
O00443	Q15024	0.0055160801857709
Q9ULE6	Q8TF72	0.0055160801857709
P08621	Q8WX92	0.0055160801857709
Q96EA4	O94986	0.0055160801857709
Q96CN9	Q9Y4P8	0.0055160801857709
Q9ULL5	O14737	0.0055160801857709
Q15382	O15014	0.0055160801857709
Q92917	Q12800	0.0055160801857709
Q96EB1	Q13033	0.0055160801857709
Q641Q2	Q13601	0.0055160801857709
Q14686	Q16513	0.0055160801857709
P61006	Q99700	0.0055160801857709
Q14141	Q12769	0.0055160801857709
Q86WA6	Q16555	0.0055160801857709
O43639	Q9Y6M1	0.0055160801857709
P52739	P11182	0.0055160801857709
Q92889	P12235	0.0055160801857709
Q9HCH0	Q14980	0.0055160801857709
P08621	Q9UJF2	0.0055160801857709
P52739	P61758	0.0055160801857709
P14868	P22670	0.0055160801857709
P08621	Q96CV9	0.0055160801857709
Q9BQ67	P46937	0.0055160801857709
Q8N0X7	Q6IQ23	0.0055160801857709
O95235	Q9Y4P8	0.0055160801857709
Q9UEE9	23392	0.0055160801857709
P11274	P33240	0.0055160801857709
Q9BW60	Q9Y6M1	0.0055160801857709
Q9BUI4	Q5H9R7	0.0055160801857709
Q96T21	P48556	0.0055160801857709
Q96EB6	Q96IX5	0.0055160801857709
P63104	P11474	0.0055160801857709
Q99700	Q00536	0.0055160801857709
P82663	Q8TE02	0.0055160801857709
Q92545	Q8TE02	0.0055160801857709
Q5VZ89	Q969G3	0.0055160801857709
O95785	P15170	0.0055160801857709
P54577	Q8TCT8	0.0055160801857709
Q9Y613	Q71RC2	0.0055160801857709
Q96JQ2	O75400	0.0055160801857709
Q9BXB4	Q86UK7	0.0055160801857709
Q9BU23	Q9BRK4	0.0055160801857709
Q9BXB4	Q15652	0.0055160801857709
Q00765	Q71RC2	0.0055160801857709
P20042	Q8NHM5	0.0055160801857709
Q99700	O75330	0.0055160801857709
Q9UPN6	Q9BZF1	0.0055160801857709
P46977	P10244	0.0055160801857709
Q9BW60	Q99700	0.0055160801857709
Q9NSC2	P51148	0.0055160801857709
Q14203	Q13033	0.0055160801857709
P49757	Q9ULW0	0.0055160801857709
Q14493	P40763	0.0055160801857709
Q96JH7	P22670	0.0055160801857709
P51957	P40763	0.0055160801857709
Q14194	Q03164	0.0055160801857709
P28328	Q12923	0.0055160801857709
O00189	P62140	0.0055160801857709
Q01085	P20340	0.0055160801857709
P51531	P40763	0.0055160801857709
Q14690	Q15596	0.0055160801857709
Q9BU23	Q14562	0.0055160801857709
Q9BZ95	P50402	0.0055160801857709
Q9Y6M1	O15066	0.0055160801857709
Q09472	Q5H9R7	0.0055160801857709
Q96DT0	P40763	0.0055160801857709
Q5VYS8	Q9Y6A5	0.0055160801857709
Q14203	Q12824	0.0055160801857709
Q09472	Q16181	0.0055160801857709
O00712	P61758	0.0055160801857709
P20339	O60563	0.0055160801857709
Q9UQ35	Q9NQ86	0.0055160801857709
Q9UJF2	Q9UHB9	0.0055160801857709
Q96AB3	Q9UIF9	0.0055160801857709
Q8ND82	Q9Y6A5	0.0055160801857709
Q16740	Q14203	0.0055160801857709
Q9BSC4	O60749	0.0055160801857709
P20671	P09622	0.0055160801857709
O15212	Q9Y3B2	0.0055160801857709
O15212	O43719	0.0055160801857709
Q14203	O00189	0.0055160801857709
P40763	P11474	0.0055160801857709
P14868	Q14814	0.0055160801857709
11217	P11388	0.0055160801857709
O43815	Q7L2H7	0.0055160801857709
O76021	O95235	0.0055160801857709
11217	P35637	0.0055160801857709
Q9Y6M1	Q3SXM5	0.0055160801857709
Q9NRY4	O60563	0.0055160801857709
O00512	Q8IWC1	0.0055160801857709
O76021	Q15911	0.0055160801857709
P20337	Q9Y4P8	0.0055160801857709
Q96K17	Q9Y4P8	0.0055160801857709
O15021	Q9Y4P8	0.0055160801857709
Q9UKD2	Q14686	0.0055160801857709
Q13618	Q9UJW0	0.0055160699412226
Q9H9J2	Q8N3Z6	0.0055160634219646
Q9P258	P09936	0.0055160564370453
Q2TAZ0	P49959	0.0055160550400614
P50990	Q96P11	0.0055160541087388
Q92540	Q9NRW7	0.0055160536430776
P25325	Q9NY35	0.005516052711755
P17812	O00754	0.0055160508491098
P27544	O76031	0.0055160452611744
O15235	P49915	0.0055160452611744
O00159	Q96S44	0.0055160452611744
Q9NV66	Q9NSI2	0.0055160452611744
P12694	O60783	0.0055160447955131
O00165	Q9H7Z7	0.0055160438641905
Q86V85	O14745	0.0055160387419164
Q8TEQ6	Q8IXT5	0.0055160382762551
Q9UKL0	A0MZ66	0.0055160378105938
P04114	Q9UKN8	0.0055160378105938
Q13085	O94991	0.0055160359479486
Q71UM5	Q96MN9	0.0055160280317068
Q8NDF8	Q14697	0.0055160266347229
Q9BR76	Q15398	0.0055160215124487
Q9BR76	Q70E73	0.0055160215124487
Q9H1C3	Q9Y4W6	0.0055160135962069
P43307	Q8N0W3	0.0055160094052553
Q9H3S7	Q92997	0.0055160066112875
Q9NP72	P41214	0.0055160066112875
Q15654	Q9NXJ5	0.005516005679965
Q16769	P11233	0.0055160028859972
Q96PC5	Q93062	0.0055160019546747
P48643	Q7Z460	0.0055160010233521
Q9H1E3	Q7L2J0	0.0055159986950457
Q9BY67	Q9Y5X1	0.0055159963667392
P33897	Q00610	0.0055159893818199
Q13404	P15880	0.0055159828625619
P35080	P49366	0.005515978205949
Q5BKZ1	Q7L5N7	0.0055159754119813
P49915	Q99758	0.0055159754119813
P07196	Q96HE7	0.0055159698240458
Q92187	Q13185	0.0055159698240458
P36542	Q6P4A7	0.0055159679614007
Q8IWV8	Q07157	0.0055159665644168
Q14781	Q9BYG3	0.0055159605108201
Q9P2E9	Q9H201	0.005515958648175
Q86SF2	O75381	0.0055159563198685
Q86TJ2	Q9Y5Z4	0.0055159553885459
Q9HB65	Q9Y5Z4	0.0055159553885459
P45983	Q9Y5Z4	0.0055159553885459
Q8TCU4	107984053	0.0055159530602395
Q92620	Q9BWF3	0.0055159502662718
Q99798	Q8N5Z0	0.0055159498006105
O75190	Q96FV3	0.0055159484036266
P04844	Q86UK7	0.0055159474723041
Q9BRG1	Q9NVM9	0.0055159465409815
P32455	O60784	0.0055159456096589
P15692	P36551	0.0055159446783363
P36551	Q4KMZ1	0.0055159446783363
Q8N6S5	P36551	0.0055159446783363
P36551	P46095	0.0055159446783363
P36551	Q9NVV2	0.0055159446783363
P36551	Q6PIS1	0.0055159446783363
P17041	P36551	0.0055159446783363
Q6NZY4	Q14258	0.005515944212675
Q9BTC0	Q92615	0.0055159348994493
P55196	Q16555	0.0055159339681267
Q6P2E9	Q9H9Q2	0.0055159316398203
Q96BM9	Q5SRE5	0.0055159307084977
O75717	Q92540	0.0055159288458526
Q9H061	Q9Y4C2	0.0055159265175461
Q9H4I3	P51809	0.0055159265175461
Q8N726	P04279	0.0055159260518848
P11413	Q96D46	0.005515921395272
O75477	Q9NQ29	0.0055159209296107
O75439	P10155	0.0055159167386591
Q969N2	Q8TDM5	0.0055159162729978
728071	Q9UHD1	0.0055159158073365
P13591	P35998	0.0055159088224172
P30837	Q9UFC0	0.0055159069597721
Q9Y6I3	Q8NEW0	0.0055159069597721
Q9NTJ5	P49773	0.0055159069597721
Q66PJ3	Q92791	0.0055159046314656
Q14517	O75127	0.0055159046314656
P06454	Q15020	0.0055159032344818
Q15819	P51684	0.0055159018374979
Q8TEU7	Q06587	0.0055159013718366
Q9Y613	P25205	0.0055159013718366
Q15751	Q86V97	0.0055158990435302
Q13232	Q9UM47	0.0055158990435302
P23919	Q01814	0.0055158990435302
Q15785	Q69YN2	0.005515897180885
P16298	P43686	0.005515897180885
Q13643	Q9C026	0.0055158962495625
Q9Y6M0	P18124	0.0055158953182399
Q03188	Q14694	0.005515890661627
P46013	P49643	0.0055158813484013
O43592	Q8TC12	0.0055158785544335
P17812	Q8WXF1	0.0055158780887722
P09960	Q6P1L8	0.0055158766917884
P23919	Q5H9R7	0.0055158757604658
P35580	P09471	0.0055158701725304
P13804	P02538	0.0055158641189336
P12955	P49915	0.0055158627219498
P16333	P04818	0.005515859927982
Q8WVK7	P53004	0.0055158571340143
Q9NVI1	P28676	0.0055158562026917
Q9UBQ0	O43765	0.0055158562026917
P63151	O00399	0.0055158548057079
Q9ULM2	P63010	0.0055158524774014
P20807	Q99961	0.005515850149095
Q9NR63	O95429	0.0055158492177724
Q9NZ08	P08238	0.0055158478207886
O43708	P02766	0.0055158408358693
O43709	Q9H4A4	0.0055158361792564
Q8NDI1	P52756	0.0055158352479338
Q9UQR0	P29558	0.0055158287286758
Q96C36	P07108	0.0055158240720629
Q6ZRQ5	P46778	0.0055158212780952
Q7L9L4	Q01130	0.0055158189497888
Q5JWR5	P62701	0.0055158166214823
Q8ND25	O75369	0.0055158156901597
Q13835	Q15532	0.0055158087052404
P04141	Q14566	0.0055158045142889
Q7Z2E3	P53621	0.0055158007889986
Q9P270	Q15233	0.0055158007889986
P62857	P50226	0.0055157993920147
O43815	P63279	0.0055157984606921
Q15139	P05387	0.005515796598047
O14686	Q15007	0.0055157910101115
Q96IX5	Q9H0H0	0.0055157900787889
P48594	P10155	0.0055157830938696
P13725	Q96AY3	0.0055157821625471
P15311	Q9NSV4	0.0055157816968858
Q96EB6	Q13042	0.0055157812312245
Q9Y4Z0	P82664	0.0055157812312245
Q92784	Q15067	0.0055157798342406
51301	P21291	0.0055157737806439
Q96FJ2	Q8IY57	0.0055157709866762
Q14527	P25490	0.005515769124031
P36957	Q5T9A4	0.0055157584138214
Q92747	Q7Z2X7	0.0055157509632408
Q9Y5V3	P35638	0.0055157509632408
P55010	Q14676	0.0055157444439828
Q9UKN8	P60866	0.0055157411843538
Q02790	O60563	0.0055157383903861
O94972	P17844	0.0055157365277409
O94972	P32969	0.0055157365277409
O94972	P55209	0.0055157365277409
Q8TDI8	Q06830	0.0055157355964183
Q5T6F2	P31948	0.0055157337337732
Q5T0N5	O95782	0.0055157332681119
Q6S8J3	Q14839	0.0055157272145152
Q8NI60	P30876	0.0055157262831926
Q14566	P10632	0.0055157183669507
P12882	P0C0S5	0.0055157174356281
Q9UHN6	P21964	0.0055157174356281
Q53GS9	Q8N4N3	0.0055157174356281
Q9H490	Q9NS15	0.0055157174356281
Q9NP97	O95747	0.0055157174356281
P00441	Q8IWI9	0.0055157174356281
O00255	O94808	0.0055157174356281
P36952	O15116	0.0055157174356281
Q02383	P55268	0.0055157174356281
Q8NEY1	P47813	0.0055157174356281
Q8NBT0	Q53GS9	0.0055157174356281
P00533	Q02383	0.0055157174356281
Q92925	P50213	0.0055157174356281
Q04837	Q9BYK8	0.0055157174356281
P25325	Q13277	0.0055157174356281
P13797	Q13277	0.0055157174356281
P51805	P07919	0.0055157174356281
Q9UHF1	Q9UJ70	0.0055157174356281
O60678	Q00059	0.0055157174356281
Q9P2C4	Q12834	0.0055157174356281
P34931	P16520	0.0055157174356281
Q9NPJ8	O75909	0.0055157174356281
Q86V97	P16401	0.0055157174356281
Q15365	Q9BQ50	0.0055157174356281
O75381	O75953	0.0055157174356281
Q99873	Q8IZ83	0.0055157174356281
Q9H0U4	O15162	0.0055157174356281
O60216	P19021	0.0055157174356281
P48147	Q96Q07	0.0055157174356281
Q9UPT5	Q9Y490	0.0055157174356281
P13473	O95158	0.0055157174356281
Q9BQ67	O95402	0.0055157174356281
P00441	O60243	0.0055157174356281
Q99567	Q9H6S3	0.0055157174356281
Q9BWF3	P29144	0.0055157174356281
Q15004	P62854	0.0055157174356281
Q9NYS0	Q96HS1	0.0055157174356281
Q13404	Q9UHL9	0.0055157174356281
O43447	Q9BZM4	0.0055157174356281
Q16890	Q9H0E2	0.0055157174356281
P17568	Q6UX04	0.0055157174356281
P20073	O75879	0.0055157174356281
Q14393	Q7Z7H5	0.0055157174356281
P09132	Q9H0E2	0.0055157174356281
Q9BUW7	Q9Y230	0.0055157174356281
O00506	Q5TFE4	0.0055157174356281
Q9UJZ1	Q9UF11	0.0055157174356281
P19338	Q9UBC3	0.0055157160386443
Q9Y6R0	Q9NR30	0.005515715572983
Q9Y6R0	P62263	0.005515715572983
P18583	P0DPA2	0.0055157151073217
Q9UL16	Q96K76	0.0055157132446765
Q9BVA1	Q9Y3C6	0.0055157104507088
Q5VWQ0	Q86YS7	0.0055157095193862
O43172	O75379	0.005515709053725
P14324	P49366	0.005515709053725
P30044	Q9NRR8	0.0055157057940959
P30044	Q14511	0.0055157057940959
P30044	P61952	0.0055157057940959
P62805	Q969X2	0.0055157043971121
Q99675	P51648	0.0055157011374831
P08758	Q9H1K1	0.0055156997404992
Q00587	P11182	0.0055156997404992
Q9BQ52	Q15750	0.005515694618225
Q13432	Q8TBX8	0.0055156936869025
P10619	Q7Z7N9	0.0055156936869025
Q96TA2	Q5TA31	0.0055156936869025
P48634	Q96C01	0.0055156936869025
Q9P2J3	P48357	0.0055156936869025
Q8NCB2	Q9H078	0.0055156936869025
Q9UJK0	Q16186	0.0055156936869025
Q9Y508	P78406	0.0055156936869025
P22466	Q5SY16	0.0055156936869025
Q13444	Q9Y265	0.005515691358596
P12268	Q14156	0.0055156904272735
Q99675	P18859	0.0055156899616122
Q9H8W3	P16383	0.0055156885646283
O15229	Q06203	0.0055156843736767
Q15738	O00541	0.0055156825110316
P57081	Q6P1N0	0.005515681579709
P23284	Q9NYU1	0.0055156801827251
O75506	Q14314	0.0055156787857413
Q16342	P24386	0.0055156787857413
Q9BQC6	Q9P2I0	0.0055156787857413
Q8N5M1	Q14314	0.0055156787857413
P07942	Q96G01	0.00551567832008
O75746	Q8IY45	0.0055156736634671
P48444	Q86VD7	0.0055156708694994
P27482	O75909	0.0055156620219349
Q9Y666	Q96HS1	0.0055156596936285
P49642	P31153	0.0055156592279672
Q14247	Q8IXW5	0.0055156550370156
Q92576	P55786	0.0055156545713543
Q9Y4G8	P62714	0.0055156536400318
Q96L15	P62277	0.0055156489834189
P49023	P61163	0.0055156485177576
P50990	O14958	0.0055156480520963
Q08554	Q8IU81	0.0055156466551125
Q16739	O60524	0.0055156466551125
Q9BZV1	O15511	0.0055156466551125
O15534	O14745	0.0055156466551125
Q92546	Q00059	0.0055156466551125
F5GYL9	Q02809	0.0055156406015157
Q86U28	P82650	0.0055156406015157
Q8N726	Q13835	0.0055156406015157
P09960	P51532	0.0055156406015157
F5GYL9	Q9UPY5	0.0055156406015157
P28289	Q9BVI4	0.0055156406015157
85349	O14880	0.0055156406015157
P42892	P04637	0.0055156406015157
P69849	Q9H0Z9	0.0055156406015157
A8MV81	Q96S55	0.0055156406015157
O15460	Q9H1E5	0.0055156406015157
P05109	O94910	0.0055156406015157
O75381	P14543	0.0055156406015157
Q9BQ52	P31944	0.0055156406015157
P83436	Q9UPU5	0.005515637807548
P01111	P57088	0.005515637807548
P14618	Q08209	0.0055156373418867
P20062	O75190	0.0055156359449028
O43310	Q13501	0.0055156354792416
P52948	O43426	0.0055156354792416
P08240	Q96T58	0.0055156354792416
P04075	Q6Y2X3	0.0055156350135803
P25685	P63172	0.0055156289599835
P06280	Q13439	0.0055156275629997
Q9UHD8	O43660	0.0055156275629997
Q13228	Q9BT40	0.0055156252346932
O95487	Q96ER3	0.0055156252346932
Q9NYB0	Q6PGP7	0.0055156252346932
Q8NCE0	P49841	0.0055156252346932
Q13112	P04440	0.0055156252346932
Q15084	Q5T7V8	0.0055156252346932
Q49A92	Q13885	0.0055156243033707
P52272	Q9NQX1	0.0055156177841126
Q9UQR1	Q92615	0.0055156149901449
Q9UGU5	Q3MHD2	0.0055156149901449
Q9UEE9	Q92615	0.0055156149901449
Q9NR46	Q9UGU5	0.0055156149901449
Q9UGU5	Q7Z739	0.0055156149901449
Q96GX5	P29317	0.0055156149901449
Q6ZWH5	Q13126	0.0055156149901449
Q9UHB7	Q86UK7	0.0055156149901449
Q9NZN8	O00505	0.0055156149901449
Q86TB9	P49643	0.0055156149901449
O14562	Q7L014	0.0055156107991933
Q9H8Y8	Q9Y3I1	0.005515610333532
P50570	Q08211	0.0055156010203063
O60706	Q9Y316	0.0055155986919999
Q8IYB5	P53618	0.0055155935697257
P06733	Q96BP2	0.005515590775758
Q496F6	P17980	0.0055155898444354
Q9UJ83	P51571	0.0055155805312097
O94864	P60228	0.0055155740119516
O96033	Q9C0C9	0.0055155712179839
Q9UN70	Q96CW1	0.0055155684240162
Q07021	Q6L9W6	0.0055155558511614
Q9NYU2	Q8NGA1	0.0055155544541776
Q99584	O00159	0.0055155530571937
Q5TAQ9	Q9Y256	0.0055155465379357
P34059	Q15386	0.0055155465379357
Q15773	Q9P242	0.0055155456066131
Q9P2R7	Q9H6X4	0.0055155456066131
Q9P2R7	Q9P2T0	0.0055155456066131
P21796	O60909	0.0055155456066131
Q9Y224	P58335	0.0055155451409518
O75052	P11387	0.0055155428126454
Q99829	O15315	0.0055155376903712
Q9NWU2	Q9Y3Z3	0.0055155348964035
P32969	Q96PV0	0.0055155269801616
Q63ZY3	O95433	0.0055155265145003
Q9UQ35	Q14511	0.005515526048839
Q9UQ35	O95466	0.005515526048839
Q15011	P12270	0.0055155255831778
O95721	O15127	0.0055155255831778
P19634	P08559	0.00551552278921
Q9UHR5	Q16667	0.0055155223235487
Q93009	Q15831	0.0055155218578875
P23526	ENSG00000121083	0.0055155181325972
O00154	Q8NHS3	0.0055155153386294
Q13155	P04075	0.0055155134759843
Q8N8A6	Q13509	0.0055155120790004
ENSG00000139637	Q14258	0.005515509750694
Q13423	Q9UBU9	0.0055155092850327
P29374	Q66PJ3	0.0055155092850327
Q8IWZ3	Q9UPW6	0.0055155078880488
P16402	Q9H4L4	0.0055155041627585
Q8IXI2	Q9Y5J9	0.0055155027657747
Q13769	P84996	0.0055155004374682
Q9HCJ0	Q9Y5A9	0.0055154976435005
28755	O14737	0.0055154976435005
Q02218	Q02223	0.0055154925212264
Q8NBJ5	Q9Y312	0.0055154906585812
Q99933	P51116	0.0055154901929199
P49590	Q6P996	0.0055154901929199
Q9H857	O95169	0.0055154901929199
P08236	P47813	0.0055154869332909
O95156	O00148	0.0055154818110167
P51854	O00148	0.0055154818110167
O00148	P28566	0.0055154818110167
Q8WTR4	O00148	0.0055154818110167
O00148	Q15527	0.0055154818110167
O00148	Q86VF5	0.0055154818110167
P10070	Q8WW12	0.0055154711008071
Q6ZN17	Q5W0B1	0.0055154687725007
O60925	Q92542	0.0055154683068394
P04406	P0CG29	0.0055154678411781
P28908	P04406	0.0055154678411781
Q8TF64	Q8IWJ2	0.0055154669098556
Q15758	Q9NS26	0.0055154664441943
Q9Y676	Q12996	0.0055154655128717
Q96EB6	P18615	0.0055154655128717
P33991	Q8N1B3	0.0055154617875814
Q8N5K1	P48444	0.0055154585279524
P46782	Q15007	0.0055154543370008
O15371	Q15811	0.0055154538713395
Q9HCJ0	P19338	0.0055154534056782
O60869	Q9NV92	0.0055154501460492
Q9H6Z4	Q9Y2W1	0.0055154492147266
Q9BWJ5	P21796	0.0055154473520815
O43427	Q9H0M0	0.0055154464207589
Q7Z2W9	Q9H0N5	0.0055154459550976
Q9NUD5	Q9BZH6	0.0055154445581138
O60508	O96019	0.0055154445581138
Q68CP9	Q9BY77	0.0055154445581138
O95400	O60293	0.0055154445581138
O75390	Q9NVL1	0.0055154440924525
Q9Y5R8	Q13257	0.0055154426954686
Q14657	Q9Y490	0.0055154366418719
Q12772	Q99417	0.0055154366418719
P37287	Q9Y2G5	0.0055154347792267
Q9Y676	Q9UHI6	0.0055154329165816
Q04637	Q02241	0.0055154301226139
P11216	Q9Y586	0.0055154301226139
P11216	O43159	0.0055154301226139
P61160	Q9BZK7	0.0055154291912913
O75312	Q9UKB1	0.00551542872563
Q9Y2R4	P15927	0.0055154277943074
P99999	Q96GM1	0.0055154240690171
P52294	Q9H7N4	0.0055154240690171
P05787	Q9UJX5	0.0055154231376945
Q9UJX5	Q9ULH7	0.0055154231376945
Q9UBS4	P04818	0.0055154208093881
P13637	Q8NCN5	0.0055154147557914
P54819	P14314	0.0055154133588075
O15294	O95295	0.0055154100991785
Q4ZHG4	P21333	0.0055154096335172
P06454	Q9NWU5	0.0055154091678559
Q13554	Q9BR76	0.0055154073052108
Q99685	P08865	0.0055154045112431
Q8N1F8	P61289	0.0055154017172753
P46013	Q8IWP9	0.0055153956636786
P60660	Q9UBB9	0.0055153924040496
Q9H9J2	P36776	0.0055153905414044
Q96M94	P62258	0.0055153896100819
Q15654	Q9NUQ8	0.0055153886787593
Q86X29	P11177	0.0055153886787593
Q9H6H4	Q8TDN6	0.0055153840221464
P62714	ENSG00000131795	0.0055153742432594
P48730	Q9Y490	0.0055153733119368
O15417	Q13185	0.0055153723806142
P08236	Q7Z4H3	0.0055153723806142
Q5SQH8	Q9UHV9	0.0055153723806142
P50991	O00230	0.0055153677240014
O60573	P53007	0.0055153644643723
Q12996	P48643	0.0055153644643723
Q9Y3P4	P22234	0.0055153621360659
Q9HC07	Q5ZPR3	0.0055153532885015
Q8TEQ8	P17174	0.0055153523571789
P82930	Q08209	0.005515350960195
O94874	Q9Y6A5	0.0055153421126306
O43448	P11177	0.0055153402499854
O15067	Q9BUJ2	0.0055153365246951
A4D1S0	P60866	0.00551533466205
P98171	P62910	0.0055153323337435
P50851	Q92688	0.0055153309367597
Q15750	Q9Y490	0.0055153281427919
P61160	O75116	0.0055153262801468
P14778	P35613	0.0055153248831629
Q9C0D3	Q6NSI4	0.0055153230205178
Q9Y2P8	Q9NZ53	0.0055153220891952
Q8WWY3	Q9BQ15	0.0055153197608888
Q9Y224	Q15532	0.0055153155699372
O95232	Q13277	0.0055153151042759
Q9P0J0	P50213	0.0055153146386146
Q15427	O75934	0.0055153109133243
O14654	Q6Y2X3	0.0055153095163404
O95232	Q96CP6	0.0055153085850179
Q8N112	Q92621	0.0055153067223727
Q92621	Q8NH59	0.0055153067223727
P35609	Q9Y6J8	0.0055153067223727
P28288	Q9Y6F7	0.0055153067223727
Q92621	3502	0.0055153067223727
Q9Y6U7	Q92621	0.0055153067223727
Q8N112	P28288	0.0055153067223727
P46379	Q9Y4I5	0.0055153067223727
Q9UHF7	Q9P2E9	0.0055153034627437
Q86X67	Q13485	0.0055153029970824
Q9H425	Q9Y4Y9	0.0055153002031147
P28074	Q5RKV6	0.0055152988061308
Q9NPD3	P51114	0.0055152936838567
Q9H9G7	Q56UQ5	0.0055152922868728
Q8NBN3	Q9NUU7	0.0055152913555502
P68133	P08243	0.0055152871645987
Q6ZNF0	P14314	0.0055152857676148
P62380	Q00059	0.0055152853019535
O15269	P55039	0.0055152853019535
Q96LB3	P35908	0.0055152834393084
O60404	Q9NZL9	0.005515276454389
Q8TAK5	P13693	0.005515276454389
O43768	Q86TP1	0.0055152741260826
Q8N0X7	Q96PC5	0.0055152713321149
O00161	P27816	0.0055152690038084
Q969X5	Q96ER9	0.0055152671411633
Q8NDV3	P55072	0.0055152652785182
Q2M389	O43707	0.005515260156244
Q8N6R0	P14923	0.0055152559652924
Q92686	Q9HC38	0.0055152559652924
P48047	Q9BY44	0.0055152494460344
Q8N1F8	Q9H7B2	0.0055152480490505
Q15678	Q13501	0.0055152475833892
P48556	Q14008	0.0055152471177279
Q7L014	Q96S99	0.0055152471177279
O60716	O60285	0.0055152443237602
Q14574	Q6UY27	0.0055152443237602
O60684	Q9NWD9	0.0055152443237602
O60684	Q8NFL0	0.0055152443237602
440570	P11441	0.0055152443237602
O60684	P0C2W1	0.0055152443237602
Q1MX18	P11441	0.0055152443237602
O75419	Q9UBU3	0.0055152443237602
Q9NSE4	Q9Y2V0	0.0055152443237602
Q9BY84	Q8IXI1	0.0055152443237602
Q6ZSC3	Q14254	0.0055152443237602
Q9Y2V0	Q8IXI1	0.0055152443237602
Q96A28	Q14254	0.0055152443237602
Q9NSE4	Q9H6X4	0.0055152443237602
O60684	Q86TB3	0.0055152443237602
Q9NZQ3	P47901	0.0055152443237602
P11172	Q8NGJ1	0.0055152443237602
O75419	Q969X2	0.0055152443237602
Q86V88	Q9NZQ3	0.0055152443237602
Q14574	O43914	0.0055152443237602
Q9H1L0	P11172	0.0055152443237602
O75419	Q99674	0.0055152443237602
O75419	Q9BSB4	0.0055152443237602
O75419	Q96QE2	0.0055152443237602
P01344	Q96I99	0.0055152443237602
Q8NF37	Q6ZRR5	0.0055152443237602
Q96I99	Q9UNK4	0.0055152443237602
Q5VV42	100507161	0.0055152443237602
O43868	Q9H496	0.0055152443237602
O60684	Q5H9K5	0.0055152443237602
A6NMT0	Q14254	0.0055152443237602
Q15173	Q9NZQ3	0.0055152443237602
P78358	Q14254	0.0055152443237602
Q14574	255330	0.0055152443237602
Q6IPW1	Q9H496	0.0055152443237602
P12319	Q13501	0.0055152443237602
Q5VV42	O95395	0.0055152443237602
Q9NSE4	Q9GZV3	0.0055152443237602
Q6JVE5	Q8IXI1	0.0055152443237602
Q9NSE4	Q92478	0.0055152443237602
Q13501	Q9Y6F9	0.0055152443237602
Q9UL19	Q9NZQ3	0.0055152443237602
Q5TGI0	P11172	0.0055152443237602
Q9HBU9	Q9NZQ3	0.0055152443237602
P07327	Q9H496	0.0055152443237602
Q9NZQ3	P49842	0.0055152443237602
Q5VV42	Q8TD46	0.0055152443237602
Q14574	Q92889	0.0055152443237602
Q9Y258	O60716	0.0055152443237602
Q2NKQ1	O60716	0.0055152443237602
Q6IAA8	Q8IWR0	0.0055152443237602
O75419	P49184	0.0055152443237602
P42681	Q96I99	0.0055152443237602
50514	O60684	0.0055152443237602
Q9BZM3	Q9NZQ3	0.0055152443237602
Q01433	P11441	0.0055152443237602
Q8N7B1	Q96I99	0.0055152443237602
O60684	Q99935	0.0055152443237602
Q14574	Q9P0W0	0.0055152443237602
Q14574	P01589	0.0055152443237602
Q9NSE4	P21754	0.0055152443237602
Q5VV42	Q9UHD0	0.0055152443237602
Q96I99	Q92800	0.0055152443237602
Q9UKR8	P11172	0.0055152443237602
O75419	O95196	0.0055152443237602
Q9NZQ3	Q99835	0.0055152443237602
Q5VV42	Q8TAD2	0.0055152443237602
O60684	O95718	0.0055152443237602
P28069	Q96I99	0.0055152443237602
O95257	P11441	0.0055152443237602
P0C7Q2	Q96I99	0.0055152443237602
Q6ZSJ9	O60684	0.0055152443237602
A6NNB3	Q8NF37	0.0055152443237602
Q14574	P10082	0.0055152443237602
O75419	Q9BZQ4	0.0055152443237602
Q9HAW9	Q96I99	0.0055152443237602
Q14574	O75838	0.0055152443237602
Q8IZK6	Q9BZE1	0.0055152443237602
Q5VV42	P31513	0.0055152443237602
Q9BRU2	Q96I99	0.0055152443237602
Q9BYE2	Q8IXI1	0.0055152443237602
Q14574	606553	0.0055152443237602
Q14574	Q96LL3	0.0055152443237602
Q5VV42	P30203	0.0055152443237602
O60684	O43869	0.0055152443237602
B2RN74	P11441	0.0055152443237602
Q9BZE1	Q6ZNE5	0.0055152443237602
P61328	Q14254	0.0055152443237602
P01258	Q9NSE4	0.0055152443237602
Q9ULK2	Q96I99	0.0055152443237602
Q12824	Q96I99	0.0055152443237602
Q8NHB8	P11172	0.0055152443237602
O60716	Q9H4S2	0.0055152443237602
Q8IXI1	O60393	0.0055152443237602
Q5VV42	Q6UX46	0.0055152443237602
Q9BZE1	O43868	0.0055152443237602
Q01650	P53816	0.0055152438580989
Q9UHB6	Q9Y580	0.0055152433924376
O14950	Q96CP2	0.0055152405984699
P07942	P35813	0.005515235941857
Q96BR5	P09467	0.005515235941857
P35244	Q9UQN3	0.0055152303539216
P54886	P42025	0.00551522616297
Q96AE7	Q9BRQ6	0.0055152252316474
Q9Y608	Q9NZI8	0.0055152252316474
728071	Q8TC07	0.0055152247659862
Q9UBK9	Q99613	0.0055152238346636
Q9NVC6	Q86XI2	0.005515222903341
P46821	O95218	0.0055152215063571
Q9H7D7	P23786	0.0055152210406959
P68402	Q8IWS0	0.0055152112618088
Q9H269	P22307	0.0055152107961475
Q9Y2P8	P01375	0.0055152080021798
O60938	Q9Y5A9	0.0055152080021798
Q9NS26	Q9Y2P8	0.0055152080021798
Q3T906	Q93050	0.0055152061395347
Q9UG63	Q92547	0.0055152056738734
P13010	Q9H8M5	0.0055152000859379
P33121	P31151	0.0055151982232928
P49755	P60709	0.0055151972919702
P46977	Q8WVZ1	0.0055151940323412
100507703	Q9BY84	0.0055151931010186
O60568	O14793	0.0055151926353573
P39880	O00303	0.0055151861160993
Q14669	Q9UKN8	0.0055151847191154
P01024	P36405	0.005515182390809
Q71SY5	O75718	0.005515182390809
O43513	O75718	0.005515182390809
Q9Y2G8	Q9NZN4	0.005515182390809
O94952	P53367	0.005515182390809
Q13503	O75718	0.005515182390809
O75718	Q9UHV7	0.005515182390809
Q52LA3	P61221	0.005515182390809
P55081	Q9P0W2	0.005515182390809
Q92854	Q13557	0.005515182390809
Q9NWA0	O75718	0.005515182390809
Q86YW9	O75718	0.005515182390809
P80188	P10109	0.005515182390809
O60828	P24864	0.005515182390809
P55011	Q9NZN4	0.005515182390809
Q6P2C8	O75718	0.005515182390809
P62070	Q8IYL3	0.005515182390809
Q9NVM1	Q12797	0.005515182390809
Q9H0E3	Q96HE7	0.005515182390809
Q71F56	O75718	0.005515182390809
P46940	Q8NHY2	0.005515182390809
O75718	Q9P086	0.005515182390809
Q7Z3B4	O60256	0.0055151805281639
Q9BQC6	Q7Z6M1	0.0055151754058897
Q96MW1	P11172	0.0055151754058897
Q9H9Y2	Q7Z6M1	0.0055151754058897
Q6AZZ1	O15321	0.0055151754058897
Q96ES7	Q8IY17	0.0055151754058897
Q9BXW7	O43752	0.0055151754058897
Q7Z2W9	P16220	0.0055151754058897
Q9BXS4	Q13546	0.0055151754058897
Q9NSE4	P02787	0.0055151754058897
Q6ZN55	Q6JQN1	0.0055151754058897
Q96E29	Q9BYC5	0.0055151754058897
Q8NEJ9	Q9Y3E5	0.0055151754058897
Q9NX70	Q9BT22	0.0055151754058897
Q9H9P8	Q9NX70	0.0055151754058897
Q92485	P16401	0.0055151754058897
P13984	P57105	0.0055151754058897
Q15555	P30511	0.0055151754058897
Q14679	Q92945	0.005515172611922
Q5XG87	Q14204	0.0055151707492768
P51665	P47929	0.0055151623673737
Q92667	Q7Z3T8	0.0055151549167931
Q9NVP1	P19623	0.005515148397535
Q96EL3	Q14764	0.0055151474662125
P0DP24	Q9UNZ2	0.0055151423439383
O75475	O96008	0.0055151423439383
Q9BPZ2	Q13185	0.0055151400156319
P18405	Q13185	0.0055151400156319
P47985	Q92845	0.0055151400156319
Q8NBC4	Q96HE7	0.0055151400156319
Q49AH0	Q96HE7	0.0055151400156319
Q14676	P00492	0.0055151376873254
Q9UQR0	Q53GG5	0.0055151376873254
O96015	Q9BRA2	0.0055151362903416
P33991	Q9UFC0	0.0055151348933577
P18124	O15372	0.00551513209939
P35527	O15063	0.005515125580132
P14324	Q13490	0.0055151251144707
Q96CN7	P13164	0.0055151251144707
Q9NPA3	O75352	0.0055151251144707
Q96K17	Q9NPA8	0.0055151251144707
Q9Y2M5	Q16512	0.0055151251144707
P11233	Q8NBI6	0.0055151251144707
Q14919	Q13838	0.0055151251144707
Q92520	Q9Y666	0.0055151251144707
O60716	P35558	0.0055151251144707
O43813	P43005	0.0055151251144707
Q9Y6M1	P01008	0.0055151251144707
Q15599	P36639	0.0055151251144707
Q4ZIN3	O95897	0.0055151251144707
P55809	P13807	0.0055151251144707
P14324	P50748	0.0055151251144707
P12268	P22223	0.0055151251144707
Q9P0J1	Q01484	0.0055151251144707
Q8N1G2	Q7L2E3	0.0055151232518255
P32119	Q8WVC6	0.0055151227861642
P50897	Q99816	0.0055151227861642
O75695	Q9NUU7	0.0055151223205029
Q99707	Q9BXW9	0.0055151190608739
Q9P2W7	Q9BS26	0.0055151167325675
Q5DID0	P06737	0.0055151167325675
P06737	Q9BUE6	0.0055151167325675
Q9H209	Q12906	0.0055151167325675
Q6BDI9	P06737	0.0055151167325675
Q8NBJ5	Q6MZM9	0.0055151167325675
Q9UJX3	Q9NP73	0.0055151134729385
Q96CX2	P52209	0.0055151130072772
P61289	Q16643	0.0055151088163256
Q9BR76	Q86TG7	0.0055151074193418
Q9UJS0	O00213	0.0055151022970676
Q9HCN8	P02741	0.0055151018314063
Q9Y421	Q96AG4	0.0055150990374386
Q8ND04	P06730	0.0055150920525193
Q9UK99	Q16555	0.0055150901898741
O60613	Q8NBE8	0.0055150901898741
O95772	Q9BY42	0.0055150901898741
Q14161	Q3SY69	0.0055150901898741
Q96DZ1	Q1L5Z9	0.0055150901898741
O00746	P08253	0.0055150901898741
P32322	Q9H2K2	0.0055150901898741
P24928	P82970	0.0055150901898741
Q9H2K2	Q99519	0.0055150901898741
Q96EZ8	P08253	0.0055150901898741
Q5JRX3	Q9NRL3	0.0055150901898741
Q9UGM1	P62070	0.0055150901898741
Q8IZR5	P01920	0.0055150901898741
P53680	Q8TDI0	0.0055150859989225
P04843	Q16650	0.0055150766856968
Q9UBT2	Q12756	0.0055150757543742
Q02750	O75648	0.0055150757543742
Q92905	Q7Z478	0.0055150757543742
P49840	Q7Z4H7	0.0055150757543742
P13056	Q13492	0.0055150757543742
Q9Y312	Q9UBI9	0.0055150757543742
P08670	Q9UPM6	0.0055150748230516
P08670	Q99909	0.0055150748230516
Q71U36	O95197	0.0055150715634226
O60231	P35998	0.0055150715634226
Q8WXX7	Q9H0S4	0.0055150678381323
Q7Z739	P24468	0.0055150655098259
Q13200	Q7LBC6	0.0055150655098259
O75438	Q09666	0.0055150627158582
P55265	Q13433	0.0055150603875517
P04150	P25685	0.0055150594562292
Q04637	Q96R06	0.005515057593584
Q8IXW5	Q03001	0.0055150566622614
P35637	Q7Z7M9	0.0055150557309389
P78527	Q8NHQ8	0.0055150524713099
P21912	Q9UBN1	0.0055150515399873
P36873	Q8WVT3	0.0055150515399873
Q15118	P36873	0.0055150515399873
P36873	Q13496	0.0055150515399873
P21912	Q9NTQ9	0.0055150515399873
P36873	Q86W33	0.0055150515399873
Q8N6N7	P36873	0.0055150515399873
P36873	Q8IUR5	0.0055150515399873
P36873	Q9NQ79	0.0055150515399873
P36873	Q1X8D7	0.0055150515399873
P21912	Q9Y4R7	0.0055150515399873
P21912	Q9HCI7	0.0055150515399873
P36873	Q6EMK4	0.0055150515399873
Q7Z5A8	P36873	0.0055150515399873
P22736	P36873	0.0055150515399873
P36873	Q9Y5N6	0.0055150515399873
P40259	P21912	0.0055150515399873
Q9Y252	P36873	0.0055150515399873
P17040	P21912	0.0055150515399873
P36873	P41182	0.0055150515399873
Q96EY1	Q96AY4	0.005515051074326
P06576	O15226	0.0055150506086647
Q96T88	P08195	0.0055150492116808
Q99848	P49588	0.0055150492116808
Q9UBV7	P08754	0.005515047814697
Q9NQX3	O14966	0.0055150464177131
Q8TAG5	P08559	0.0055150426924228
Q8WWY3	Q9NQC8	0.0055150417611002
O75311	P25705	0.0055150398984551
Q9NW82	P62314	0.0055150380358099
Q8NG31	Q03001	0.0055150366388261
P13798	Q02809	0.0055150366388261
Q9Y305	Q9NTX5	0.0055150333791971
Q6NZ36	P61962	0.0055150329135358
O60502	Q9HCN4	0.0055150319822132
Q13895	Q04726	0.0055150305852293
Q14152	Q8N6T7	0.0055150282569229
Q9Y484	Q8WVZ9	0.005515026859939
Q5VSY0	O75113	0.005515026859939
Q9BQ52	O00203	0.005515026859939
Q8N137	P62273	0.005515026859939
Q8WUM0	Q9Y4K4	0.005515026859939
Q92572	Q9NZ52	0.005515026859939
Q9C0D5	Q9UJX4	0.005515026859939
Q92900	O43826	0.005515026859939
Q7Z2T5	Q8IXH7	0.005515026859939
Q8N137	Q15813	0.005515026859939
Q9Y606	O95239	0.005515026859939
P49593	Q9Y2W1	0.005515026859939
Q15631	Q9UKA4	0.005515026859939
Q969G3	Q15813	0.005515026859939
Q9ULM3	Q7Z3B4	0.005515026859939
Q14687	Q12756	0.005515026859939
Q9UPW5	Q6KC79	0.005515026859939
Q9UJX4	Q9NQ88	0.005515026859939
Q8IXW5	Q96T21	0.005515026859939
P19367	Q92552	0.005515026859939
Q96A33	Q5VZ89	0.005515026859939
Q6ZSZ5	Q6P2E9	0.005515026859939
Q9Y4K4	O00429	0.005515026859939
P13056	O75113	0.005515026859939
Q9NZ52	Q9UL25	0.005515026859939
Q16186	Q5HYK7	0.005515026859939
Q9BVS4	Q9P2D0	0.005515026859939
P28328	P60891	0.005515026859939
P62191	Q9UJX4	0.0055150231346488
P62820	O15131	0.0055150166153907
P31269	O75083	0.0055150142870843
O75083	P51608	0.0055150142870843
P00533	P61221	0.0055150091648101
Q6PD62	Q9NR30	0.0055150045081973
P45974	Q92989	0.0055149998515844
Q96GQ7	Q9Y2G5	0.0055149956606328
Q86W42	Q86X29	0.0055149956606328
P48147	Q9BRX2	0.0055149956606328
P36952	Q9BT22	0.0055149956606328
Q969T9	O00567	0.0055149956606328
Q9Y2P4	P33316	0.0055149956606328
Q8TB96	Q9HC38	0.0055149956606328
Q9NY61	Q6ZVM7	0.0055149956606328
Q9NVP1	P61421	0.0055149956606328
Q969T9	Q14318	0.0055149956606328
P00390	Q9NU22	0.0055149956606328
P37837	Q96G97	0.0055149956606328
Q08257	Q9UIW2	0.0055149956606328
Q9P0J1	P33316	0.0055149956606328
P11047	Q08257	0.0055149956606328
P13637	Q12888	0.0055149956606328
O95817	P47813	0.0055149956606328
Q9NTK5	P17050	0.0055149956606328
Q9NYQ6	Q9NTK5	0.0055149956606328
Q7L1Q6	Q5W0B1	0.0055149956606328
Q8NB90	Q9BWD1	0.0055149956606328
Q92729	Q08257	0.0055149956606328
P62906	Q6PJ61	0.0055149956606328
Q9NTK5	Q8IWF2	0.0055149956606328
Q08211	F5GYL9	0.0055149956606328
Q15417	O14939	0.0055149956606328
Q6NVY1	Q3ZCM7	0.0055149956606328
O75600	F5GYL9	0.0055149956606328
Q15291	P48723	0.0055149956606328
P36578	Q6PJ61	0.0055149956606328
Q96L15	Q9NTK5	0.0055149956606328
Q14315	Q13509	0.0055149933323264
Q9ULT8	O00716	0.0055149891413748
Q9BUK6	Q13627	0.0055149891413748
Q15833	Q92878	0.0055149891413748
P59780	P40222	0.0055149891413748
Q5VT25	O60749	0.0055149891413748
O75175	Q9P1Z2	0.0055149891413748
P40222	Q86XT9	0.0055149891413748
Q9Y597	Q8IZP0	0.0055149891413748
O95819	Q99747	0.0055149891413748
Q96JH7	Q96DE5	0.0055149891413748
Q9UK41	O95819	0.0055149891413748
Q3B7T1	Q16352	0.0055149891413748
Q9NPF5	Q04727	0.0055149891413748
P21953	Q9NRW7	0.0055149891413748
Q9UBE0	Q5VW36	0.0055149826221168
Q96S52	O95182	0.0055149821564555
Q15437	O43347	0.0055149816907942
Q9UPV0	O95400	0.005514979828149
Q9H0M0	Q8N6G5	0.0055149788968265
Q71RC2	P09543	0.0055149747058749
Q8NAV1	P41091	0.0055149742402136
Q8N163	P29508	0.0055149737745523
Q5SQN1	P52597	0.0055149728432297
Q76I76	Q96E35	0.0055149681866168
Q13153	Q9UK45	0.005514966789633
Q15365	Q9P275	0.005514966789633
Q92598	Q9H553	0.0055149644613265
Q15773	Q8WTT0	0.0055149607360363
Q969X6	Q9NP97	0.0055149584077298
Q96CT7	P49642	0.0055149560794234
Q9H857	P40616	0.0055149532854557
O00625	Q9H3K6	0.0055149439722299
Q92769	Q6ZMZ0	0.0055149374529719
Q13541	P18859	0.0055149355903267
Q12923	Q6IQ23	0.0055149290710687
P12004	Q9NZJ4	0.0055149286054074
O15027	Q05925	0.0055149239487946
Q6AI08	P29508	0.0055149234831333
P61313	Q12894	0.005514916498214
Q9NQP4	P35659	0.0055149155668914
Q08211	P27797	0.0055149132385849
P49207	Q14676	0.0055149095132946
Q96D09	O95831	0.0055149090476334
Q5BJD5	P13667	0.0055149085819721
P47985	Q96ER9	0.0055149057880043
Q9C005	O00303	0.0055149048566818
Q8N141	O00410	0.0055149043910205
P52799	O14579	0.0055149025283753
P43490	P06239	0.0055149015970528
Q9H3S3	O15460	0.0055149011313915
Q9UK22	P02741	0.0055149011313915
P25105	P04899	0.0055149011313915
Q6IBS0	Q13637	0.0055149011313915
O43795	Q9H9Z2	0.0055149011313915
Q6IBS0	Q12934	0.0055149011313915
Q96DU9	Q14257	0.0055149011313915
Q6IBS0	Q6HA08	0.0055149011313915
Q9UK22	P20783	0.0055149011313915
Q6IBS0	Q5VZ03	0.0055149011313915
O15269	Q9NUV7	0.0055149011313915
Q15669	O00425	0.0055149011313915
Q8IUE1	Q9BVP2	0.0055149011313915
Q16670	P04899	0.0055149011313915
Q99700	Q8TEU7	0.0055148894898593
Q8WXH0	Q9UKA9	0.0055148885585367
O00567	Q5ST30	0.005514885764569
P49023	Q9Y3C4	0.0055148848332464
P45880	Q8NC42	0.0055148815736174
Q9HDC5	P61962	0.0055148815736174
Q96I24	Q9UBU8	0.005514879245311
O43462	O75477	0.0055148703977465
Q9H061	Q9Y3B7	0.0055148662067949
Q9Y5J1	Q9P2N7	0.0055148662067949
Q6IBS0	P49810	0.0055148662067949
Q99615	Q9BYD6	0.0055148662067949
100101267	P62995	0.0055148662067949
Q9BYN8	Q9BY67	0.0055148662067949
P50897	Q9Y3B7	0.0055148662067949
Q13823	O00469	0.0055148662067949
Q6PKC3	Q9P013	0.0055148662067949
Q9P031	Q9BRK5	0.0055148662067949
Q9UGY1	Q9BRK5	0.0055148662067949
Q69YQ0	Q6P4A7	0.0055148662067949
Q49A26	Q9NYU1	0.0055148662067949
P05067	Q96IZ0	0.0055148662067949
Q9BZX2	P22033	0.0055148662067949
Q9P2K5	Q9P2E5	0.0055148662067949
P82909	A2VDJ0	0.0055148662067949
O75600	P29992	0.0055148662067949
P11171	P01911	0.0055148662067949
Q15392	P22033	0.0055148662067949
Q92569	Q8WTS6	0.0055148662067949
Q1ED39	Q9BRK5	0.0055148662067949
O95817	Q8WUJ1	0.0055148662067949
P09960	Q9Y3B9	0.0055148662067949
Q9Y3B7	Q9Y679	0.0055148662067949
P06241	P16989	0.0055148662067949
Q96ND0	Q9NZQ3	0.0055148662067949
Q969Y2	Q96FN4	0.0055148662067949
Q9BQT8	Q69YQ0	0.0055148662067949
Q9Y2M5	P36897	0.0055148662067949
Q9P0J7	Q5HYI8	0.0055148662067949
Q99575	Q9P2J3	0.0055148662067949
Q99575	Q9P2N7	0.0055148662067949
Q6PK04	O00469	0.0055148662067949
P82909	O15321	0.0055148662067949
Q9BRK5	Q8TDD1	0.0055148662067949
P07197	O43852	0.0055148652754724
Q9UG63	Q9H6Z9	0.0055148643441498
Q9NPH2	Q8WTW3	0.0055148620158433
Q96IL0	P60709	0.0055148620158433
Q96PZ0	Q8TEQ6	0.0055148606188595
O75882	Q03252	0.0055148545652627
Q4KMQ2	P29372	0.0055148489773273
P25788	P46939	0.0055148466490209
Q8WZ42	Q9UKE5	0.0055148466490209
P53804	Q9H3G5	0.0055148466490209
C9JLW8	P81605	0.0055148466490209
Q15645	Q9UPS8	0.0055148466490209
P10398	Q04695	0.0055148466490209
Q03188	P07477	0.0055148466490209
P62269	Q12955	0.0055148466490209
Q03188	P08195	0.0055148466490209
Q8WXH0	Q9Y399	0.0055148466490209
Q8ND24	Q04695	0.0055148466490209
Q8WZ42	O60333	0.0055148466490209
P08195	Q9HCK1	0.0055148466490209
Q8WZ42	Q8N122	0.0055148466490209
Q8WZ42	Q13523	0.0055148466490209
P81605	Q8N122	0.0055148466490209
P52701	O15021	0.0055148466490209
Q8WZ42	Q9Y5L0	0.0055148466490209
Q01105	Q16650	0.0055148466490209
Q9H2V7	O15021	0.0055148466490209
Q8WZ42	Q9NQX3	0.0055148466490209
Q9Y5S2	P63104	0.0055148466490209
O14735	Q9Y2K2	0.0055148466490209
Q9NSP4	P84103	0.0055148466490209
P41236	Q7Z794	0.0055148466490209
Q9UHX1	Q99643	0.0055148461833596
Q9NQS7	O75909	0.0055148457176983
Q7L2J0	Q15233	0.005514845252037
Q96EG1	P02786	0.0055148415267467
P62263	Q86Y56	0.0055148410610854
P33993	Q92747	0.0055148401297628
P35606	P07686	0.0055148401297628
O14530	Q9ULW0	0.0055148326791822
Q99567	Q96RG2	0.0055148326791822
A6NEC2	P05556	0.0055148308165371
Q01081	Q68CZ6	0.0055148205719888
Q9BQ70	Q9BW83	0.0055148191750049
Q8WXX5	Q6NXG1	0.0055148187093436
P26641	Q9Y3X0	0.0055148173123598
Q9NR55	P16949	0.0055148075334727
Q9GZZ1	Q08188	0.0055148061364889
O75717	Q9NPA8	0.0055148061364889
P00846	P11498	0.0055148028768599
Q99848	Q96RL1	0.005514798220247
Q92540	P14866	0.0055147977545857
O95817	P05114	0.0055147968232631
O95347	O43324	0.0055147954262793
O15381	Q9H582	0.0055147954262793
Q9H582	O00541	0.0055147954262793
Q9NSC2	Q9UBV8	0.0055147926323115
O95292	107984053	0.0055147851817309
P38159	P04908	0.0055147847160696
P62826	Q9Y4B6	0.0055147837847471
Q99943	P01008	0.0055147814564406
P55795	Q12873	0.0055147744715213
Q01968	O43819	0.00551477400586
P35232	P49585	0.0055147730745375
Q9HCN4	Q9BT22	0.0055147716775536
Q9P0X4	P36551	0.0055147712118923
Q969S3	Q99570	0.0055147702805697
P25490	P62913	0.0055147688835859
Q15032	P62937	0.0055147684179246
P08133	O60427	0.0055147679522633
P62841	O15488	0.005514764226973
Q96IU4	Q9HBL7	0.0055147632956504
P46734	P31949	0.0055147623643279
Q86WB0	P31943	0.005514760967344
Q15056	Q02413	0.0055147600360214
Q9Y2P8	P15374	0.0055147591046988
Q14247	O60716	0.0055147549137473
Q99832	284756	0.0055147530511021
P17031	P48643	0.0055147530511021
P48643	Q8NHP1	0.0055147530511021
Q2M3R5	P48643	0.0055147530511021
Q15369	Q13257	0.0055147530511021
Q9BSY9	P48643	0.0055147530511021
Q6ZUX7	Q99832	0.0055147530511021
P48643	339005	0.0055147530511021
Q5JS37	P48643	0.0055147530511021
Q7L3V2	Q92804	0.0055147516541182
Q969H8	Q96EY4	0.005514751188457
P31483	Q70IA8	0.0055147456005215
Q8N511	P55036	0.0055147437378764
Q9H3P2	P40938	0.0055147381499409
Q96IY1	Q9Y3D0	0.0055147316306829
Q8IV77	O95199	0.0055147297680377
Q05952	Q08257	0.0055147297680377
P48147	Q8N7X8	0.0055147297680377
Q8WVZ7	P62910	0.0055147297680377
P43307	Q96B18	0.0055147255770862
Q9UL25	P04637	0.0055147241801023
P23786	P08237	0.0055147218517959
P62753	Q9NW64	0.0055147209204733
Q9NPL8	P11216	0.0055147190578281
O15258	Q8IWR0	0.005514713935554
Q9Y4F3	Q9H269	0.005514713935554
Q92600	Q8ND83	0.005514713935554
Q9HBH7	P30050	0.0055147102102637
Q6P2E9	P13639	0.0055147018283605
O15371	Q5JTC6	0.0055147013626992
Q9HC97	P27824	0.0055147013626992
P43686	Q6P9F5	0.0055146967060863
Q9Y2X7	Q9NQH7	0.0055146953091025
6526	P62258	0.0055146925151348
O14654	Q9P2E8	0.0055146925151348
P62258	O14830	0.0055146925151348
Q68DQ2	Q8TEP8	0.0055146850645542
O75962	Q9NX08	0.0055146845988929
Q9UMZ2	Q86YT6	0.0055146845988929
Q13555	Q96RT7	0.0055146822705864
A5D8W1	Q99623	0.0055146818049252
Q7Z3T1	Q99623	0.0055146818049252
Q3LI73	Q99623	0.0055146818049252
Q02978	5616	0.0055146818049252
Q9H773	P63279	0.0055146785452961
P54646	P26038	0.0055146776139736
P42356	P22735	0.005514676682651
Q13439	O14925	0.0055146743543446
P62701	P11717	0.0055146738886833
O43181	Q15155	0.0055146729573607
Q99832	Q8N7M0	0.0055146673694252
Q03135	Q13435	0.0055146650411188
P49756	P46939	0.0055146645754575
P51659	Q9Y6I3	0.0055146641097962
Q8NBU5	O95433	0.0055146585218608
Q8TDN4	Q9NS69	0.0055146501399576
Q96DG6	Q6ZS27	0.0055146464146673
Q15758	Q9NVU7	0.0055146436206996
P02686	P08238	0.0055146436206996
101929876	Q99707	0.0055146436206996
P56385	P61158	0.0055146352387964
O43172	Q9BX40	0.0055146324448287
Q6YN16	A2VDJ0	0.0055146315135061
Q8NHM5	P46776	0.0055146301165223
Q86U38	Q15334	0.0055146254599094
O00178	O75976	0.0055146222002804
P30084	P40939	0.0055146203376352
Q9Y316	O75718	0.0055146189406514
Q99633	P36957	0.0055146180093288
A6NHL2	Q16775	0.0055146091617643
Q96PZ0	Q9UBX3	0.0055146059021353
O75663	Q8IXQ4	0.0055146031081676
P33981	Q14667	0.0055145984515547
Q9UQ35	Q8NEW7	0.0055145965889096
Q9P0P0	Q9UQ35	0.0055145965889096
Q9Y2Z4	P08240	0.0055145882070064
Q9HDC5	O43795	0.0055145830847322
P19022	P43626	0.0055145830847322
Q9Y651	P18859	0.0055145760998129
P62937	Q00325	0.0055145756341516
Q96B26	Q04726	0.0055145751684904
Q96F46	Q14974	0.0055145700462162
P30837	P43304	0.005514564923942
O75489	Q96L12	0.0055145621299743
Q5JVS0	Q6YN16	0.0055145588703453
O43854	Q92769	0.005514551885426
P19387	O75446	0.0055145500227808
Q9NXH8	P34949	0.0055145500227808
P05089	Q9UQ90	0.0055145500227808
Q96D71	Q92569	0.0055145500227808
Q9H7C4	O76031	0.0055145500227808
Q13217	P05155	0.0055145500227808
Q9HAV0	Q5T6F2	0.005514545366168
Q14011	P61163	0.005514545366168
Q01968	Q01130	0.005514545366168
Q02809	O60676	0.0055145449005067
Q53G59	Q9BQ90	0.0055145374499261
P34932	Q8IUI8	0.0055145360529422
P09417	Q49A92	0.0055145327933132
P54725	P51674	0.0055145313963294
55267	P31946	0.005514517892152
P26641	A6NKK0	0.005514517892152
P26641	Q8N5U1	0.005514517892152
P07737	P11230	0.005514517892152
Q8NHW4	P31946	0.005514517892152
P36578	O60729	0.005514517892152
Q08380	Q86YA3	0.005514517892152
O95881	Q3LI76	0.0055145174264907
Q9Y5J9	P13747	0.0055145174264907
P13224	P38117	0.0055145174264907
P38117	Q6AI14	0.0055145174264907
P38117	Q13106	0.0055145174264907
P42681	P15374	0.0055145174264907
Q6AI14	P15374	0.0055145174264907
Q6PXP3	Q9H773	0.0055145174264907
Q9UJZ1	P12110	0.0055145174264907
P38117	Q7Z3Y8	0.0055145174264907
Q9UBP8	Q9H773	0.0055145174264907
P38117	Q9NS67	0.0055145174264907
O95881	Q8IU57	0.0055145174264907
O95881	Q9H611	0.0055145174264907
P38117	Q8IUY3	0.0055145174264907
Q6ZV73	P38117	0.0055145174264907
P35221	Q9Y2G5	0.0055145174264907
P38117	Q5SQ64	0.0055145174264907
O95881	P04196	0.0055145174264907
Q6WQI6	Q96HE7	0.0055145174264907
Q9H2S9	P04075	0.0055145127698779
Q8WVX9	Q7Z4L5	0.005514508113265
P48643	P05154	0.0055145053192973
O95159	Q13838	0.0055145029909908
P19838	P08559	0.005514498334378
Q9Y613	Q92817	0.0055144960060715
Q14566	Q9NRR4	0.0055144932121038
Q05519	P12956	0.0055144852958619
O43169	P40763	0.0055144829675555
Q9Y5K6	Q66PJ3	0.0055144825018942
Q9Y4F3	P50583	0.0055144811049103
Q9Y3D8	Q8IWR0	0.0055144811049103
Q10570	O00716	0.0055144811049103
Q9UIV1	O43524	0.0055144811049103
O60942	O00716	0.0055144811049103
Q9H3U7	Q8NEZ2	0.0055144811049103
Q9NZN8	Q7RTX7	0.0055144811049103
Q8IYU8	A0AV96	0.0055144811049103
Q92600	Q9H9H4	0.0055144811049103
Q92540	Q7RTX7	0.0055144811049103
O75251	A0AV96	0.0055144811049103
Q17RY0	Q5D1E8	0.0055144811049103
Q17RY0	O75352	0.0055144811049103
Q9NX05	Q8TB61	0.0055144811049103
Q8IYU8	Q5PRF9	0.0055144811049103
O43524	Q86US8	0.0055144811049103
Q9Y2K5	P09543	0.0055144811049103
P18858	Q9UI26	0.0055144811049103
Q9UPQ9	O15111	0.0055144811049103
Q5BJD5	A0AV96	0.0055144811049103
P41214	Q86US8	0.0055144811049103
Q9BRZ2	Q8IYU8	0.0055144811049103
O15063	Q8TD10	0.0055144811049103
Q9Y333	P35523	0.0055144811049103
Q9C0B0	O43524	0.0055144811049103
Q9P2D0	O15111	0.0055144811049103
Q9NX05	Q6ZWT7	0.0055144811049103
O60942	P54198	0.0055144811049103
Q9H0E9	Q8NEZ2	0.0055144811049103
Q9BUT9	O00746	0.0055144811049103
Q9H000	Q9H1H9	0.0055144811049103
Q9UJC3	Q9H000	0.0055144811049103
Q9HA77	A0AV96	0.0055144811049103
Q9H000	Q5EBL4	0.0055144811049103
Q9UI26	O94953	0.0055144811049103
Q9H000	Q9UPQ7	0.0055144811049103
Q7Z5L2	Q9C0B0	0.0055144811049103
Q13395	A0AV96	0.0055144811049103
Q6YHU6	Q9H000	0.0055144811049103
Q9BV10	A0AV96	0.0055144811049103
Q9HCJ0	Q9Y2K2	0.0055144811049103
Q14573	O15116	0.0055144811049103
Q10570	Q9UKD1	0.0055144811049103
Q9NZJ7	A0AV96	0.0055144811049103
Q9H074	Q9Y343	0.0055144811049103
Q9H000	Q86VS8	0.0055144811049103
Q06190	Q9BUT9	0.0055144811049103
O15063	Q14254	0.0055144811049103
O00221	Q5PRF9	0.0055144811049103
O75449	Q92879	0.0055144811049103
O43310	O43929	0.0055144811049103
Q6P1L5	Q9UMR2	0.0055144811049103
Q92990	O95453	0.0055144811049103
O60725	O95453	0.0055144811049103
Q9NX05	Q9NRM2	0.0055144811049103
P49755	Q86US8	0.0055144811049103
Q9P2D0	P07384	0.0055144811049103
Q9H0E9	Q96NB2	0.0055144811049103
Q9BVA0	Q92879	0.0055144811049103
Q9UMR2	Q9NZN5	0.0055144811049103
O95453	Q92613	0.0055144811049103
P35222	Q5PRF9	0.0055144811049103
Q9Y4Z0	Q9H269	0.0055144811049103
Q8WU79	Q12778	0.0055144811049103
O43310	Q13616	0.0055144811049103
107984056	O00267	0.0055144811049103
Q8WUH6	A0AV96	0.0055144811049103
Q5HYK3	A0AV96	0.0055144811049103
Q9H000	Q68CZ1	0.0055144811049103
Q8ND24	Q96DN5	0.0055144811049103
Q9UIL1	Q9C0B0	0.0055144811049103
O15550	Q53EL6	0.0055144811049103
P10071	Q69YN4	0.0055144811049103
Q9H000	Q9ULH1	0.0055144811049103
Q9NX46	Q53EL6	0.0055144811049103
Q9NX05	Q96QD8	0.0055144811049103
Q9H074	Q96Q05	0.0055144811049103
Q9NYL2	Q9H000	0.0055144811049103
P06132	A0AV96	0.0055144811049103
Q17RS7	Q9H074	0.0055144811049103
O95872	O15116	0.0055144811049103
Q9H2J4	O15116	0.0055144811049103
P50583	Q14671	0.0055144811049103
Q7Z5L2	Q9BRZ2	0.0055144811049103
Q13309	Q53EL6	0.0055144811049103
Q9H269	A0AV96	0.0055144811049103
Q9NX05	Q9NZJ7	0.0055144811049103
Q9NRC6	O15116	0.0055144811049103
Q9BVQ7	O15116	0.0055144811049103
O43310	P20618	0.0055144811049103
O75179	Q8N357	0.0055144811049103
Q96QD8	O15063	0.0055144811049103
Q9NQS1	Q9H074	0.0055144811049103
O43310	P49642	0.0055144811049103
Q9NRA8	Q9H0H0	0.0055144811049103
Q01804	P85298	0.0055144811049103
Q9BUT9	Q9UIL1	0.0055144811049103
Q96FV9	O94953	0.0055144811049103
O43502	Q96FV9	0.0055144811049103
Q8N5F7	Q53EL6	0.0055144811049103
Q8IU81	Q53EL6	0.0055144811049103
Q8NFF5	Q17RY0	0.0055144811049103
Q68CQ4	O95985	0.0055144811049103
O94822	Q9H000	0.0055144811049103
O00767	A0AV96	0.0055144811049103
Q9NZI7	O15116	0.0055144811049103
P54646	A0AV96	0.0055144811049103
Q96M94	A0AV96	0.0055144811049103
Q9BYV8	Q9H000	0.0055144811049103
O75449	Q9C0B0	0.0055144811049103
Q9C0D7	P29558	0.0055144811049103
A0AV96	Q8N357	0.0055144811049103
O15116	Q9NW08	0.0055144811049103
Q6XE24	O43310	0.0055144811049103
O00267	Q9ULD4	0.0055144811049103
Q69YN4	O75832	0.0055144811049103
Q9BVQ7	Q69YN4	0.0055144811049103
Q69YN4	Q86VS8	0.0055144811049103
Q8N0Z3	Q8ND24	0.0055144811049103
Q9NX05	O15405	0.0055144811049103
Q8WXD5	Q69YN4	0.0055144811049103
Q9NPF4	A0AV96	0.0055144811049103
Q96H55	A0AV96	0.0055144811049103
O15258	A0AV96	0.0055144811049103
P32121	Q53EL6	0.0055144811049103
Q9H269	O15116	0.0055144811049103
P49720	Q01780	0.0055144811049103
Q9UHI6	Q9UPQ3	0.0055144811049103
O15116	O75330	0.0055144811049103
Q68CQ4	Q5JSZ5	0.0055144811049103
Q9H000	Q9Y5F8	0.0055144811049103
Q13309	O95453	0.0055144811049103
P43003	Q17RY0	0.0055144811049103
Q9H2U1	Q9BRK4	0.0055144811049103
P29558	P42025	0.0055144811049103
O43310	Q96TA2	0.0055144811049103
P31483	Q9Y4F3	0.0055144811049103
O94966	A0AV96	0.0055144811049103
Q96C92	P49770	0.0055144811049103
Q9UMR2	Q9Y4F1	0.0055144811049103
Q16650	Q9UI26	0.0055144811049103
Q9NZN8	Q8WU20	0.0055144811049103
Q10570	O75398	0.0055144811049103
Q9Y672	Q96C92	0.0055144811049103
Q14457	Q9NRC1	0.0055144811049103
Q96C92	Q9BTE1	0.0055144811049103
P53680	Q9Y2K5	0.0055144811049103
Q9H3U7	P61966	0.0055144811049103
P50583	Q9NPI6	0.0055144811049103
Q6P2H3	Q12802	0.0055144811049103
P52657	O00267	0.0055144811049103
Q14444	O43524	0.0055144811049103
Q9Y3D8	Q01780	0.0055144811049103
P35790	Q5TAX3	0.0055144811049103
Q6YHU6	Q99700	0.0055144811049103
Q6ZW31	Q96C92	0.0055144811049103
Q9Y4Z0	Q9NW08	0.0055144811049103
Q9Y4F3	Q9H8H3	0.0055144811049103
Q9UBY0	Q92879	0.0055144811049103
Q14149	Q9UBU9	0.0055144811049103
Q96C92	A1X283	0.0055144811049103
Q93100	Q01780	0.0055144811049103
Q9BUT9	Q06203	0.0055144811049103
Q5KU26	Q92879	0.0055144811049103
P53677	Q8WU79	0.0055144811049103
Q5TAX3	P42025	0.0055144811049103
O95872	O15063	0.0055144811049103
Q9NX05	O75884	0.0055144811049103
P53677	P29558	0.0055144811049103
Q06190	Q96C92	0.0055144811049103
Q16650	Q9UHD2	0.0055144811049103
Q9Y4F3	P27544	0.0055144811049103
Q92797	P49116	0.0055144811049103
P43699	Q9NP73	0.0055144811049103
P42684	Q96C92	0.0055144811049103
Q13576	Q86US8	0.0055144811049103
Q9NU19	Q96C92	0.0055144811049103
Q96F86	Q8WU20	0.0055144811049103
Q9C0B0	Q9UH92	0.0055144811049103
Q13395	O15063	0.0055144811049103
O43524	Q96C92	0.0055144811049103
Q9Y4F3	Q15833	0.0055144811049103
Q9Y5S2	Q96C92	0.0055144811049103
Q9BRZ2	O94966	0.0055144811049103
Q9H3U7	Q8WU20	0.0055144811049103
O60942	Q9H944	0.0055144811049103
O15063	Q8WUF5	0.0055144811049103
Q99755	O15063	0.0055144811049103
Q9H3U7	P53677	0.0055144811049103
P53677	O15116	0.0055144811049103
Q9UBT7	O15063	0.0055144811049103
Q8TF74	Q96C92	0.0055144811049103
Q12774	Q17RY0	0.0055144811049103
O60942	P41223	0.0055144811049103
O95985	Q8WU20	0.0055144811049103
Q8WU79	Q8WU20	0.0055144811049103
Q9UMR2	Q8WU20	0.0055144811049103
Q9Y619	O60333	0.0055144811049103
O43310	Q16540	0.0055144811049103
Q9Y4Z0	Q17RS7	0.0055144811049103
Q8WXF7	P62495	0.0055144811049103
Q66K64	Q9HCE1	0.0055144811049103
Q5F1R6	Q53GS7	0.0055144811049103
Q9BRZ2	P23458	0.0055144811049103
Q99459	Q86YC2	0.0055144811049103
Q86XN7	Q92600	0.0055144811049103
Q8NFA0	Q5EBL4	0.0055144811049103
O95453	Q96GY3	0.0055144811049103
Q92600	Q86TJ2	0.0055144811049103
Q15031	Q8IWR0	0.0055144811049103
Q9NX05	P48730	0.0055144811049103
Q9NX05	Q12929	0.0055144811049103
O60879	Q9Y4Z0	0.0055144811049103
Q92600	Q8N2M8	0.0055144811049103
Q53GS7	Q8N2M8	0.0055144811049103
Q07864	O95453	0.0055144811049103
P17098	Q9UBU9	0.0055144811049103
Q8NFA0	O00399	0.0055144811049103
O75489	A0AV96	0.0055144811049103
Q9UMR2	Q7L099	0.0055144811049103
O15063	Q9H8H3	0.0055144811049103
Q99700	Q9H9H4	0.0055144811049103
Q9Y2K5	Q9UDY8	0.0055144811049103
O15116	Q8N2M8	0.0055144811049103
Q9Y2D2	O15063	0.0055144811049103
Q86WR7	Q96C92	0.0055144811049103
Q15697	Q9Y4Z0	0.0055144811049103
Q9ULK5	Q96C92	0.0055144811049103
Q13015	A0AV96	0.0055144811049103
Q9UIV1	Q7L523	0.0055144811049103
Q53GS9	O60942	0.0055144811049103
Q9BRZ2	Q7RTX7	0.0055144811049103
Q8WU79	Q8NEZ2	0.0055144811049103
Q8NFA0	Q8WWF6	0.0055144811049103
Q9H3U7	Q12778	0.0055144811049103
Q9UMR2	O00399	0.0055144811049103
Q9UBU9	O00716	0.0055144811049103
O95985	O60343	0.0055144811049103
Q9BTD8	Q92879	0.0055144811049103
Q9HBD1	P48730	0.0055144811049103
Q9NPF4	O95453	0.0055144811049103
O43310	Q12929	0.0055144811049103
Q6P6C2	Q92879	0.0055144811049103
Q96LI5	Q8N2M8	0.0055144811049103
Q9Y4Z0	O15013	0.0055144811049103
O00471	O15063	0.0055144811049103
Q9UI36	Q92879	0.0055144811049103
O43310	O00217	0.0055144811049103
Q14344	A0AV96	0.0055144811049103
Q9C0B0	P31146	0.0055144811049103
Q9Y619	O15063	0.0055144811049103
Q2VIQ3	Q92879	0.0055144811049103
Q9H0E9	Q12778	0.0055144811049103
Q93100	Q9UMR2	0.0055144811049103
Q9H0E9	P53677	0.0055144811049103
O15063	Q8N2M8	0.0055144811049103
P62495	Q9UBW8	0.0055144811049103
Q15031	A0AV96	0.0055144811049103
Q9UGP8	Q53EL6	0.0055144811049103
Q9H0E9	P61966	0.0055144811049103
Q9Y333	Q9Y6K5	0.0055144811049103
O94972	Q92797	0.0055144811049103
Q5EBL4	Q14694	0.0055144811049103
Q9Y4Z0	P35523	0.0055144811049103
O14662	O15063	0.0055144811049103
O43310	P47985	0.0055144811049103
Q66K64	Q86TB9	0.0055144811049103
Q9H6S1	Q5W0B1	0.0055144811049103
P50583	Q86US8	0.0055144811049103
Q9HBD1	Q96G61	0.0055144811049103
Q2VIQ3	O60333	0.0055144811049103
O75251	Q8IWR0	0.0055144811049103
A6NJ78	Q9Y4F3	0.0055144811049103
Q53T59	Q5PRF9	0.0055144811049103
Q9NX05	Q8WUH6	0.0055144811049103
Q9NPI6	P49770	0.0055144811049103
P21359	Q8IWR0	0.0055144811049103
Q9UDW1	Q17RY0	0.0055144811049103
Q86V85	O15063	0.0055144811049103
P22694	Q86US8	0.0055144811049103
Q9C0B0	Q6ZW31	0.0055144811049103
O75146	Q8IWR0	0.0055144811049103
Q15031	O60333	0.0055144811049103
Q9BPZ3	Q9Y343	0.0055144811049103
Q8TF74	Q9NPI6	0.0055144811049103
Q9BVI0	Q17RY0	0.0055144811049103
Q8IWR0	Q6P4A7	0.0055144811049103
Q2VIQ3	A0AV96	0.0055144811049103
Q8N2U0	Q53GS7	0.0055144811049103
Q9BPZ3	Q9UJC3	0.0055144811049103
Q9NX05	Q9NRM7	0.0055144811049103
Q9HBD1	Q8N357	0.0055144811049103
P51114	Q8N357	0.0055144811049103
O14662	Q8WU79	0.0055144811049103
Q9HCJ0	Q6UUV7	0.0055144811049103
Q8IWF6	O60333	0.0055144811049103
Q9Y2G9	Q01780	0.0055144811049103
Q9UIJ7	Q8IWR0	0.0055144811049103
Q9C0B0	Q9UBB6	0.0055144811049103
Q9HBD1	Q9BTE1	0.0055144811049103
Q5VIR6	Q86US8	0.0055144811049103
Q9NS18	Q5PRF9	0.0055144811049103
Q6NUK1	O95453	0.0055144811049103
Q9BPZ3	O15228	0.0055144811049103
Q5SQI0	Q8IWR0	0.0055144811049103
Q96F86	Q8N6L1	0.0055144811049103
Q9H0H0	Q8IWR0	0.0055144811049103
Q14156	O15063	0.0055144811049103
Q96LI5	O60292	0.0055144811049103
Q9BRZ2	Q9H4A5	0.0055144811049103
Q8NE86	O15063	0.0055144811049103
Q9NQS1	O60333	0.0055144811049103
Q9BRK4	Q96EE3	0.0055144811049103
Q9BPZ3	Q8N1I0	0.0055144811049103
Q8ND83	O15116	0.0055144811049103
Q8IWR0	Q8N357	0.0055144811049103
Q8TF74	O15116	0.0055144811049103
Q9Y4F3	Q96QK1	0.0055144811049103
Q9BPZ3	Q9BTE1	0.0055144811049103
O43310	Q7Z6J0	0.0055144811049103
Q9NX05	Q6NZ36	0.0055144811049103
Q8IX15	Q92600	0.0055144811049103
Q9BUT9	Q96SN8	0.0055144811049103
Q9NU22	Q01780	0.0055144811049103
Q56NI9	P29558	0.0055144811049103
Q86TB9	Q8WUY1	0.0055144811049103
O60333	Q7L099	0.0055144811049103
Q9BRZ2	Q7L099	0.0055144811049103
Q4VCS5	Q9H7E2	0.0055144811049103
O75351	Q5PRF9	0.0055144811049103
Q9NX05	Q7Z4W1	0.0055144811049103
A0AV96	Q99570	0.0055144811049103
Q9NQY0	Q5PRF9	0.0055144811049103
Q9H8Y8	Q69YN4	0.0055144811049103
Q9NX05	Q9NSV4	0.0055144811049103
Q9Y673	A0AV96	0.0055144811049103
Q8TF74	Q9C0B0	0.0055144811049103
Q9BUT9	Q9Y5A7	0.0055144811049103
Q5T011	Q86US8	0.0055144811049103
Q9NQS1	Q9BUT9	0.0055144811049103
Q96JJ3	Q14258	0.0055144811049103
Q9NZ32	O60333	0.0055144811049103
Q8IWR0	Q9NSP4	0.0055144811049103
Q96F86	Q6NUK1	0.0055144811049103
Q9NU19	Q9NX05	0.0055144811049103
Q5T280	Q9Y561	0.0055144811049103
O43929	Q86US8	0.0055144811049103
O15063	Q9Y673	0.0055144811049103
Q9UBW8	O60333	0.0055144811049103
Q7Z4W1	Q86US8	0.0055144811049103
Q9UIL1	Q9NX05	0.0055144811049103
O14949	A0AV96	0.0055144811049103
Q86XA9	Q5PRF9	0.0055144811049103
Q9Y608	Q86US8	0.0055144811049103
Q86XA9	Q01804	0.0055144811049103
Q9UGV2	Q9C0B0	0.0055144811049103
Q9UGV2	Q8NFA0	0.0055144811049103
Q8IWR0	O60551	0.0055144811049103
Q9UPQ8	O15116	0.0055144811049103
P04183	Q8IWR0	0.0055144811049103
Q8ND24	Q6YHU6	0.0055144811049103
Q9UPU7	Q86US8	0.0055144811049103
Q5VV42	Q9NX05	0.0055144811049103
Q9HA77	Q14671	0.0055144811049103
Q9NX05	P22694	0.0055144811049103
Q5SQI0	Q7Z739	0.0055144811049103
Q9NX05	Q9NUG6	0.0055144811049103
Q9NX46	O60942	0.0055144811049103
Q96GS4	Q9UHD2	0.0055144811049103
Q9P2B7	Q86US8	0.0055144811049103
Q9NX05	Q9Y672	0.0055144811049103
Q9P270	Q86US8	0.0055144811049103
P42695	O95453	0.0055144811049103
O60333	Q9BVK2	0.0055144811049103
Q9NX05	Q16566	0.0055144811049103
O95985	Q8IWF6	0.0055144811049103
Q9NX05	Q70IA6	0.0055144811049103
Q99755	Q8IWR0	0.0055144811049103
Q9BVQ7	Q86US8	0.0055144811049103
Q9UDW1	Q9C0B0	0.0055144811049103
Q9UI30	Q5PRF9	0.0055144811049103
P54198	Q9UI26	0.0055144811049103
Q9Y561	Q14457	0.0055144811049103
Q9UIJ7	Q01780	0.0055144811049103
Q9H7E2	Q9Y5A7	0.0055144811049103
Q9NX05	Q9HCH3	0.0055144811049103
Q9NX05	Q9P2D6	0.0055144811049103
Q9BRZ2	Q5VUJ6	0.0055144811049103
Q9NX05	Q9H4A5	0.0055144811049103
Q9C0B0	Q8IYB1	0.0055144811049103
O43310	Q7L099	0.0055144811049103
Q8IWR0	Q9NPF4	0.0055144811049103
Q10570	Q9NRC6	0.0055144811049103
Q9HA77	Q8IWR0	0.0055144811049103
Q9BUZ4	Q9HCJ0	0.0055144811049103
O60333	Q9Y673	0.0055144811049103
Q9H0H0	Q86US8	0.0055144811049103
O43310	Q9Y672	0.0055144811049103
Q9NX05	Q9C0D9	0.0055144811049103
Q9H4I3	Q8IWR0	0.0055144811049103
Q9H7E2	Q5VUJ6	0.0055144811049103
Q9UDW1	Q9Y4F3	0.0055144811049103
P31749	Q14671	0.0055144811049103
Q8WYA0	Q86US8	0.0055144811049103
Q10570	P43628	0.0055144811049103
Q9P1Y5	Q86US8	0.0055144811049103
O60333	Q86TA1	0.0055144811049103
Q5TAX3	O75828	0.0055144811049103
Q9H6S1	O15063	0.0055144811049103
Q9H269	Q86US8	0.0055144811049103
Q08380	Q9Y2K5	0.0055144811049103
Q7Z4W1	O15063	0.0055144811049103
P42695	Q9Y2K5	0.0055144811049103
Q01780	Q6NUI6	0.0055144811049103
Q9H0D6	O95872	0.0055144811049103
Q9HCJ0	Q8N357	0.0055144811049103
Q9NS18	Q8IWR0	0.0055144811049103
Q9UPQ3	O00178	0.0055144811049103
Q92797	Q969P6	0.0055144811049103
Q9UGJ0	Q9C0B0	0.0055144811049103
Q9NX05	Q8N4Q0	0.0055144811049103
Q9BRZ2	Q13136	0.0055144811049103
Q9Y5F8	Q5PRF9	0.0055144811049103
Q92540	Q9C0D9	0.0055144811049103
O15063	Q9NVZ3	0.0055144811049103
Q92567	Q9NRA8	0.0055144811049103
Q86US8	Q96RF0	0.0055144811049103
Q96JJ3	Q86US8	0.0055144811049103
Q17RY0	Q9H269	0.0055144811049103
Q9H3U7	Q96L93	0.0055144811049103
Q8ND56	Q8N5U6	0.0055144811049103
Q9NX05	Q9NXB9	0.0055144811049103
O95985	Q6IA86	0.0055144811049103
Q9Y333	Q99570	0.0055144811049103
Q9NX05	Q9UHW5	0.0055144811049103
Q9UHW5	A0AV96	0.0055144811049103
Q9Y333	A6NKF2	0.0055144811049103
Q9H3U7	Q96CX2	0.0055144811049103
O43156	Q86US8	0.0055144811049103
Q96CX2	Q8WU79	0.0055144811049103
Q9Y5S2	O60333	0.0055144811049103
Q7Z4W1	A0AV96	0.0055144811049103
Q9BPZ3	Q93100	0.0055144811049103
Q9P2D0	O60343	0.0055144811049103
Q69YN4	Q2VIQ3	0.0055144811049103
Q8IWR0	Q96NB2	0.0055144811049103
Q9UPE1	Q53GS7	0.0055144811049103
Q8TCJ2	Q53EL6	0.0055144811049103
Q9Y4F3	Q96S52	0.0055144811049103
Q9NQ50	Q9H7E2	0.0055144811049103
Q8WVB6	Q9UI26	0.0055144811049103
Q8NFU7	Q9UI26	0.0055144811049103
Q10570	Q93100	0.0055144811049103
Q9NX05	Q13144	0.0055144811049103
O75146	Q9NX05	0.0055144811049103
Q9NX05	O60551	0.0055144811049103
Q8NEY1	Q9NX05	0.0055144811049103
Q9NX05	O95067	0.0055144811049103
Q9NX05	Q14457	0.0055144811049103
Q9BUT9	Q9UBB6	0.0055144811049103
Q6P1L5	Q86US8	0.0055144811049103
O76071	Q9HBD1	0.0055144811049103
Q9Y4F3	A2RUB1	0.0055144811049103
O43310	Q9UI30	0.0055144811049103
Q9Y4F3	O14920	0.0055144811049103
Q9HBD1	O14965	0.0055144811049103
Q9NVM9	O00267	0.0055144811049103
Q9Y561	Q96EL2	0.0055144811049103
O43310	Q9C0D9	0.0055144811049103
Q9NX05	P23458	0.0055144811049103
Q96JJ3	Q9BRZ2	0.0055144811049103
Q06787	P13727	0.0055144811049103
Q9BRK4	Q6PGP7	0.0055144811049103
Q9NRC1	Q96BX8	0.0055144811049103
Q9BYV8	Q9BRK4	0.0055144811049103
Q9BRZ2	Q5TB30	0.0055144811049103
Q17RY0	Q3KQU3	0.0055144811049103
O43310	P49840	0.0055144811049103
Q9Y561	Q96BX8	0.0055144811049103
Q659A1	Q9BRK4	0.0055144811049103
O00178	Q70IA6	0.0055144811049103
Q86TB9	Q9H9H4	0.0055144811049103
Q96KP4	Q9H7E2	0.0055144811049103
Q9HC77	Q86US8	0.0055144811049103
Q9NX05	Q13136	0.0055144811049103
P21359	O15116	0.0055144811049103
Q9H000	O14920	0.0055144811049103
Q9H4A5	Q01780	0.0055144811049103
Q9BYV8	Q53EL6	0.0055144811049103
P53677	Q9H074	0.0055144811049103
O15258	Q01804	0.0055144811049103
A6NKF2	O15116	0.0055144811049103
Q9HCJ0	O95081	0.0055144811049103
Q9NZR2	Q9H7E2	0.0055144811049103
Q06787	Q9UGV2	0.0055144811049103
Q92797	Q9NUG6	0.0055144811049103
O43310	Q8IV48	0.0055144811049103
P49840	O60942	0.0055144811049103
Q3SXM5	O15063	0.0055144811049103
Q9BUZ4	Q9BRK4	0.0055144811049103
Q8TBR7	O15063	0.0055144811049103
P49840	O95453	0.0055144811049103
O43310	Q96DT6	0.0055144811049103
Q9BUT9	O95405	0.0055144811049103
Q06787	Q66K64	0.0055144811049103
Q92540	Q86TA1	0.0055144811049103
P48651	Q9BRK4	0.0055144811049103
O60942	Q9H0U3	0.0055144811049103
Q96EK9	Q8IWR0	0.0055144811049103
Q9Y3A5	Q53GS7	0.0055144811049103
Q13144	Q9H7E2	0.0055144811049103
Q13136	Q5JSZ5	0.0055144811049103
A0AV96	O43826	0.0055144811049103
Q8TF76	Q9BRK4	0.0055144811049103
O75449	Q9NX05	0.0055144811049103
O15056	Q86US8	0.0055144811049103
Q9P1U1	Q9H7E2	0.0055144811049103
Q9BPZ3	Q6P1L5	0.0055144811049103
O43310	Q9UGV2	0.0055144811049103
Q9H3U7	Q96NB2	0.0055144811049103
Q9UIV1	Q9Y343	0.0055144811049103
Q9UDX5	Q17RY0	0.0055144811049103
A0AV96	P56556	0.0055144811049103
O95140	Q8IWR0	0.0055144811049103
Q9H3U7	O14662	0.0055144811049103
P47985	Q86US8	0.0055144811049103
Q9NX05	P06132	0.0055144811049103
Q9C0B0	Q9Y673	0.0055144811049103
Q9BUT9	Q9UPQ7	0.0055144811049103
Q9H2F5	Q53EL6	0.0055144811049103
Q8IWR0	Q9NZJ7	0.0055144811049103
Q9Y4R8	Q53EL6	0.0055144811049103
Q96QD8	A0AV96	0.0055144811049103
O15228	P29558	0.0055144811049103
O43310	O15116	0.0055144811049103
O14802	Q53EL6	0.0055144811049103
Q01780	P28066	0.0055144811049103
Q9Y2K5	Q9C0F1	0.0055144811049103
Q8TF76	Q01780	0.0055144811049103
Q9Y2K5	O15417	0.0055144811049103
O95985	Q9BVK2	0.0055144811049103
Q8WVB6	A0AV96	0.0055144811049103
Q9NX05	Q86TA1	0.0055144811049103
Q96QT6	Q53EL6	0.0055144811049103
Q02086	Q53EL6	0.0055144811049103
Q9HCM1	Q53EL6	0.0055144811049103
O75351	A0AV96	0.0055144811049103
Q9NP50	Q01780	0.0055144811049103
Q86XA9	Q9H074	0.0055144811049103
Q9NX05	Q9H0H0	0.0055144811049103
Q9NX05	Q9P2F8	0.0055144811049103
Q9Y2I7	Q5PRF9	0.0055144811049103
Q8WUH6	Q8IWR0	0.0055144811049103
Q9P0M9	O60942	0.0055144811049103
Q9BUK6	O15063	0.0055144811049103
Q9NX05	O00767	0.0055144811049103
Q9NX05	P43003	0.0055144811049103
O15228	P30041	0.0055144778452813
Q9UJZ1	A8K2U0	0.0055144759826362
Q15653	O00571	0.0055144703947007
Q86UL3	Q16514	0.0055144671350717
Q96MW1	Q9H467	0.0055144624784588
O60566	P30419	0.0055144624784588
P19447	Q8IY21	0.0055144550278782
P06493	Q9Y5S8	0.0055144550278782
P11498	P98170	0.0055144485086202
Q8IZQ1	P47897	0.0055144471116364
Q8IUR7	Q04837	0.0055144461803138
Q8IUC8	Q9H4G4	0.0055144396610558
Q7KZI7	Q96PK6	0.0055144345387816
101930123	Q13042	0.0055144345387816
Q2NKX8	Q9C0C2	0.0055144345387816
Q14161	Q7Z4H7	0.0055144345387816
Q5VZK9	O14617	0.0055144345387816
Q8N684	Q5SYC1	0.0055144340731203
Q66K74	Q9Y5S2	0.0055144326761364
Q15198	Q52LJ0	0.0055144322104752
Q9BQ39	Q7Z406	0.0055144312791526
Q96GM8	P19525	0.00551443034783
Q8IWT6	O43592	0.0055144298821687
O43913	P53004	0.0055144256912171
Q92522	O95197	0.0055144256912171
P45880	Q9BRR8	0.0055144187062978
O60684	Q8NCC5	0.0055144182406365
O60684	P11509	0.0055144182406365
Q8N2N9	P08237	0.0055144079960882
Q27J81	P48047	0.0055144075304269
P61981	Q8N4S9	0.0055144061334431
Q9Y383	Q9BVA0	0.0055144033394753
Q96RL7	Q9BXS9	0.0055144024081528
P61221	Q9UKU7	0.0055144014768302
Q8N5F7	Q9UKL0	0.0055143926292657
O75153	Q9Y4F4	0.0055143916979432
Q9UBM7	Q9ULG6	0.0055143907666206
Q96AE4	Q69YN2	0.005514389835298
Q9BVL2	Q96BM9	0.005514386575669
Q8IZD2	P11172	0.005514386575669
O43795	P18887	0.0055143847130239
P55884	Q68CP9	0.0055143791250884
P14618	Q13303	0.005514376796782
P07948	P40939	0.005514376796782
P60468	Q9UHD2	0.0055143753997981
Q9NYF8	Q9BVT8	0.0055143721401691
Q8TEM1	Q96P47	0.0055143679492175
Q96EV2	Q9UJX5	0.0055143646895885
Q5VTR2	P00338	0.0055143637582659
Q96AB3	O95819	0.0055143577046692
O60476	Q676U5	0.005514355842024
Q9H6F5	P53007	0.005514355842024
O15381	Q9Y265	0.0055143539793789
Q9UBF2	O15381	0.0055143539793789
Q92545	O76031	0.0055143469944596
P13798	P14543	0.0055143465287983
Q16626	Q6PGP7	0.0055143465287983
Q9Y2G8	P06730	0.0055143465287983
Q14320	P30046	0.0055143465287983
Q9NTJ5	P31937	0.0055143465287983
P11413	Q8NDZ4	0.0055143465287983
P31937	P56556	0.0055143465287983
O75487	P06239	0.0055143465287983
Q13404	Q9BY67	0.0055143465287983
P09884	Q14683	0.0055143455974757
Q9Y3C6	P29317	0.0055143437348306
Q99497	Q8NBM4	0.005514342803508
Q15393	P55273	0.0055143414065241
P07741	O15145	0.005514333024621
Q9BY44	Q9H361	0.005514333024621
P68400	P82921	0.0055143297649919
Q7KZF4	Q3SY69	0.0055143246427178
P11586	Q9Y5M8	0.0055143232457339
P17812	Q9Y230	0.0055143213830888
Q9BZG8	Q9Y266	0.0055143204517662
Q9UMS0	Q04726	0.0055143199861049
A1A519	Q13085	0.0055143190547823
Q9NRX1	P23229	0.0055143181234598
Q15773	Q9BZC7	0.0055143148638308
Q8NEY3	Q14157	0.0055143078789114
P48147	Q9Y2L1	0.0055143074132502
Q9NPL8	O95831	0.0055143064819276
O75935	Q9UKY7	0.0055143064819276
Q8N6M3	P11279	0.0055143041536211
Q8N0Z6	P43246	0.0055143041536211
P32119	Q12968	0.0055143013596534
Q9BPW8	Q9BZQ6	0.005514299031347
Q9NZP8	P46977	0.005514295771718
P46779	Q9NZU7	0.005514292512089
Q15020	Q5H9R7	0.0055142878554761
P11171	Q07666	0.0055142864584922
Q6P995	P60866	0.0055142859928309
Q9Y3S1	Q9H307	0.0055142850615084
Q16740	Q9BY67	0.0055142831988632
P61009	Q96EN8	0.0055142831988632
Q15459	Q9BRP4	0.0055142831988632
Q03519	O96008	0.0055142808705568
P00491	Q2M3T9	0.0055142794735729
Q13619	Q6ZNB6	0.0055142790079116
P09211	Q9NRR3	0.0055142790079116
Q8N684	Q86X29	0.0055142720229923
Q9UHD4	P31947	0.0055142696946859
Q15468	Q9NZL4	0.0055142687633633
O15061	P62910	0.0055142673663794
Q96JM3	P12277	0.0055142673663794
102724159	P0DJD0	0.0055142673663794
O95425	Q15061	0.0055142673663794
Q8NCS4	Q14566	0.0055142673663794
Q14566	A6NGC4	0.0055142673663794
Q5T5U3	Q12873	0.0055142673663794
Q969G3	Q92625	0.0055142673663794
Q9H6H4	Q14566	0.0055142673663794
Q9BV81	Q14566	0.0055142673663794
102724159	A6NHL2	0.0055142673663794
Q9H6U6	Q5JTH9	0.0055142673663794
O60292	O60762	0.0055142673663794
Q96QG7	Q05519	0.0055142673663794
Q14566	P52429	0.0055142673663794
Q8TC44	O95793	0.0055142673663794
Q8NHM5	Q7Z478	0.0055142673663794
Q13613	Q5SSJ5	0.0055142673663794
Q8NFD5	Q92625	0.0055142673663794
Q9C0J8	Q8NHV4	0.0055142673663794
Q9Y5Z9	P18077	0.0055142673663794
Q5SSJ5	Q2NL68	0.0055142673663794
Q9ULE6	P49643	0.0055142673663794
Q1MSJ5	P19525	0.0055142673663794
O00410	Q9NZM3	0.0055142673663794
P08779	Q7Z4V5	0.0055142673663794
Q9UG63	Q9UJF2	0.0055142673663794
Q13586	Q07666	0.0055142673663794
Q96DT0	O95793	0.0055142673663794
P35244	Q70E73	0.0055142673663794
Q9H2M9	Q71U36	0.0055142673663794
P08621	Q969Q0	0.0055142613127827
Q96C19	Q9ULH7	0.0055142496712505
Q9P1Y6	P60866	0.005514248739928
Q8IU81	O95834	0.0055142473429441
Q9H987	P10599	0.0055142468772828
Q5T7B8	P10599	0.0055142468772828
Q86WX3	P35237	0.0055142459459602
P0C5Y9	P33993	0.0055142431519925
Q15643	P62333	0.0055142412893474
P55010	Q07666	0.0055142403580248
Q00059	Q9Y4B6	0.0055142380297183
Q5RI15	P41252	0.0055142375640571
P54803	P52294	0.0055142361670732
Q99798	Q96NA8	0.0055142343044281
P84085	Q9H5Z1	0.0055142338387668
Q16822	Q9Y450	0.0055142324417829
Q13232	Q8IU60	0.0055142324417829
P14136	O14907	0.005514231044799
P49840	P14136	0.005514231044799
Q13232	P34949	0.0055142282508313
Q8NG31	Q96CP2	0.0055142217315733
Q9NRN7	P61020	0.0055142217315733
Q9NYN1	O14654	0.005514221265912
P60660	P41208	0.0055142198689281
O75648	O00567	0.005514214746654
Q86U86	Q8WVZ9	0.0055142124183475
Q9BX63	Q86XX4	0.0055142100900411
P62899	O14558	0.005514204967767
Q86YB8	Q9HAV7	0.0055142031051218
P55040	Q9UKV8	0.0055142021737992
Q14318	P62140	0.0055142021737992
P11047	P05165	0.0055142007768154
P16333	O60503	0.0055141998454928
Q9BXB4	P78527	0.0055141993798315
Q9NR21	P42285	0.0055141961202025
O60404	P42285	0.0055141961202025
Q9NTI7	P42285	0.0055141961202025
P42285	Q9H255	0.0055141961202025
P0C7M6	P42285	0.0055141961202025
Q3V5L5	P42285	0.0055141961202025
Q7Z5L7	P11177	0.0055141961202025
P17066	Q9NRG9	0.0055141951888799
Q96MW1	P98170	0.0055141891352832
P07203	Q13608	0.0055141779594123
ENSG00000187775	P53384	0.0055141756311059
P14923	P40939	0.0055141756311059
Q969S3	O43167	0.0055141700431704
P62857	P49257	0.0055141686461865
O75600	Q9P2N7	0.0055141681805253
Q5HYI7	Q9UBV8	0.0055141653865575
Q96BJ8	Q9NP97	0.0055141625925898
Q9Y5G7	P55010	0.0055141625925898
P21579	Q52LJ0	0.0055141625925898
P12004	O95409	0.0055141565389931
Q8NG31	Q16630	0.0055141551420092
P21399	Q9Y520	0.0055141542106866
O94822	Q8WW22	0.005514150019735
P09493	148645	0.0055141495540738
Q9P0J7	Q9Y3D6	0.0055141490884125
Q13835	O15347	0.0055141486227512
Q9BQ52	Q86VM9	0.0055141458287835
O94952	Q5SY16	0.0055141448974609
Q9Y4E8	Q9Y2G3	0.0055141365155577
P15407	Q13838	0.0055141365155577
Q15366	Q9BYC8	0.0055141355842351
O15146	P55209	0.0055141313932836
P26439	P47914	0.0055141313932836
P47914	Q8TE96	0.0055141313932836
Q8NHS9	P47914	0.0055141313932836
Q969H4	P47914	0.0055141313932836
O94779	P47914	0.0055141313932836
P47914	P13682	0.0055141313932836
Q96BR6	P47914	0.0055141313932836
P55209	Q96IZ6	0.0055141313932836
P17027	P47914	0.0055141313932836
P03950	P47914	0.0055141313932836
Q6ZMH5	P47914	0.0055141313932836
P47914	Q8N3J2	0.0055141313932836
Q58DX5	P47914	0.0055141313932836
P47914	P36508	0.0055141313932836
Q9Y216	P47914	0.0055141313932836
Q9UNA4	P47914	0.0055141313932836
P47914	Q9NVR7	0.0055141313932836
Q8NAU1	P47914	0.0055141313932836
Q96NZ1	P47914	0.0055141313932836
Q309B1	P47914	0.0055141313932836
Q9UQF0	P47914	0.0055141313932836
Q9HCI7	P47914	0.0055141313932836
P47914	Q9BVJ7	0.0055141313932836
Q86YW0	P47914	0.0055141313932836
P52209	O15143	0.005514130461961
P49768	O95486	0.0055141248740255
Q96JM3	Q8IWC1	0.0055141244083642
O95487	P50238	0.0055141244083642
O60739	Q08J23	0.0055141220800578
Q9UIJ7	O75190	0.0055141211487352
Q9NTJ5	P23588	0.0055141164921224
Q53GQ0	Q86UK7	0.0055141150951385
P16144	Q96S44	0.0055141053162515
Q96HT8	P40925	0.0055141001939773
Q49A88	P46776	0.0055141001939773
P53597	Q9UNZ2	0.0055141001939773
O75312	ENSG00000077809	0.0055140978656709
O96008	Q96IV0	0.0055140978656709
P53597	Q9NVS9	0.0055140936747193
O75663	P04908	0.005514093209058
P43005	P62873	0.0055140927433967
Q8NEV1	Q9UGR2	0.0055140913464128
Q9Y463	Q9UET6	0.0055140908807516
O00567	Q86US8	0.0055140908807516
P14927	Q99714	0.0055140852928161
Q00839	P30613	0.0055140838958323
P40227	P23467	0.0055140838958323
Q92562	Q99623	0.0055140824988484
Q7Z5J4	P63241	0.0055140783078968
Q04725	Q9H9T3	0.0055140699259936
P06899	Q9UN75	0.0055140699259936
P47804	Q9UBX3	0.0055140699259936
Q76I76	Q6A162	0.0055140699259936
P06899	Q9NR55	0.0055140699259936
Q9H9T3	P14770	0.0055140699259936
Q86T65	Q9UBX3	0.0055140699259936
Q86UN6	P06899	0.0055140699259936
Q76I76	Q5W0U4	0.0055140699259936
P06899	Q9Y243	0.0055140699259936
Q9UI47	P06899	0.0055140699259936
Q14094	Q9UBX3	0.0055140699259936
P04818	P09884	0.0055140675976872
Q9Y496	P31943	0.0055140652693808
Q86YZ3	Q9H0X9	0.0055140582844614
P12270	O60232	0.0055140550248324
Q9BQD3	Q92614	0.0055140540935099
P62316	ENSG00000077809	0.0055140536278486
Q9Y4E8	P52594	0.0055140466429293
P85037	O00178	0.005514042917639
O95985	O60610	0.0055140419863164
Q9Y4C0	Q02413	0.0055140419863164
Q15029	Q8N4S9	0.0055140391923487
P48147	Q9UMY1	0.0055140387266874
P57076	O75391	0.0055140368640422
Q93009	Q9BRL6	0.0055140350013971
Q9UHX1	P58005	0.0055140345357358
Q9Y5J7	Q9BW92	0.0055140336044132
Q9Y277	Q16637	0.0055140331387519
Q9UKD2	Q0P5N6	0.0055140303447842
P16860	P09622	0.0055140275508165
Q96MP8	Q92499	0.0055140275508165
P00558	O75438	0.0055140275508165
P00558	Q8IY85	0.0055140275508165
Q8N859	P61981	0.0055140275508165
Q9Y2E5	Q9UHD9	0.0055140261538326
Q9Y5Q8	Q9NSV4	0.00551402522251
Q9UBT2	Q92614	0.0055140238255262
P13674	Q4G0X9	0.0055140228942036
P07355	P02788	0.0055140228942036
O75306	P78318	0.005514015443623
Q9H4B6	P07305	0.0055140145123004
Q15645	P49619	0.0055140117183327
O60763	Q9Y2I1	0.0055140117183327
Q9ULD6	P09234	0.0055140117183327
P49619	Q14258	0.0055140117183327
P51511	Q9HD15	0.0055140117183327
O43313	P61011	0.0055140117183327
Q3SY77	Q92547	0.0055140117183327
Q9NVM6	Q3SY77	0.0055140117183327
Q86WJ1	Q8N3L3	0.0055140117183327
Q9H1E3	O76075	0.0055140103213489
Q9ULX3	Q8IX12	0.005514008924365
Q99574	Q14314	0.0055140084587037
P06744	P07437	0.0055140070617198
P35268	Q96G25	0.0055140038020908
Q5U5X8	P08670	0.005514002405107
P08670	P49326	0.005514002405107
P06576	O75594	0.005514002405107
Q13555	Q04206	0.0055139996111392
Q8IUE6	Q92628	0.0055139963515102
P23368	Q92530	0.0055139935575425
P46782	ENSG00000068793	0.0055139921605587
Q9H9T3	Q8N3U4	0.0055139912292361
Q96HW7	P43686	0.0055139893665909
Q9HCC0	Q9Y4I1	0.0055139879696071
Q04721	Q71UM5	0.0055139865726232
Q15345	P67812	0.0055139837786555
P61160	P27448	0.0055139828473329
P09669	Q3KQU3	0.0055139800533652
P31150	Q96S66	0.0055139800533652
P20719	Q6PCB7	0.0055139800533652
Q9BRT2	O43347	0.0055139800533652
Q07864	O94991	0.0055139800533652
Q9Y4D1	Q10471	0.0055139800533652
Q6P6C2	P08572	0.0055139800533652
Q8TCG1	Q5SRI9	0.0055139800533652
P09661	O60566	0.0055139795877039
Q9Y2D8	Q9NQH7	0.0055139744654297
Q8IZD4	Q09028	0.0055139739997684
Q6UW63	Q8IZ83	0.0055139730684459
Q96AE4	Q6DHV7	0.005513971671462
Q13309	P53597	0.0055139693431556
Q9UNM6	Q8N0T1	0.0055139679461717
Q14157	Q9H1B5	0.0055139679461717
Q9Y2Z0	Q9NX00	0.0055139670148491
P24844	Q6UX07	0.0055139604955911
P13797	Q05BQ5	0.0055139600299298
P61964	Q9H9J2	0.0055139511823654
Q9H8M7	P50991	0.0055139502510428
P35268	Q02846	0.0055139493197202
Q6IAA8	P08069	0.0055139469914138
P62714	Q6IN84	0.0055139451287686
Q07973	P19474	0.0055139432661235
Q13188	O43852	0.0055139390751719
Q9Y487	P84103	0.0055139353498816
O15460	P09234	0.0055139316245913
Q9P121	P13995	0.0055139232426881
P0C7W6	P51610	0.0055139232426881
P67936	P55957	0.0055139204487204
Q12974	O14733	0.0055139185860753
Q9H0J9	P62244	0.0055139120668172
Q8NFW8	Q96FW1	0.0055139116011559
Q16629	Q6GYQ0	0.0055139097385108
Q9UHI6	Q86TM6	0.0055139097385108
Q8TEP8	Q9NYU2	0.0055139097385108
P26447	P01011	0.0055139092728495
Q9Y3I0	P52435	0.0055139083415269
P52815	O76003	0.0055139022879302
P78362	P68133	0.0055139013566076
P62318	Q8N7B1	0.0055138962343335
Q8N726	Q86XK3	0.0055138962343335
Q96MM6	P62318	0.0055138962343335
Q01105	Q9UK13	0.0055138953030109
Q6PI78	Q01105	0.0055138953030109
O60507	P50395	0.0055138953030109
P20138	P00492	0.0055138953030109
P00492	Q5JVL4	0.0055138953030109
Q01105	Q7RTN6	0.0055138953030109
Q01105	O94887	0.0055138953030109
Q01105	Q8TB22	0.0055138953030109
Q01105	Q9UBM8	0.0055138953030109
Q8NAC3	Q9UHV9	0.0055138953030109
P51449	Q9UHV9	0.0055138953030109
Q01105	Q2M3T9	0.0055138953030109
Q01105	Q96NS1	0.0055138953030109
P28074	Q6UXF1	0.0055138953030109
P49754	P50395	0.0055138953030109
P28074	Q9UGJ1	0.0055138953030109
Q01105	Q8N387	0.0055138953030109
P00492	Q86VD1	0.0055138953030109
Q9GZY8	Q01105	0.0055138953030109
Q9BWE0	P50395	0.0055138953030109
Q01105	Q8TDB8	0.0055138953030109
O75843	P00492	0.0055138953030109
P50395	O94887	0.0055138953030109
Q01105	Q9P2K8	0.0055138953030109
P28074	P39905	0.0055138953030109
Q86VS3	P00492	0.0055138953030109
Q9ULX7	P50395	0.0055138953030109
Q01105	Q9HCU9	0.0055138953030109
Q01105	Q6ZTR5	0.0055138953030109
Q01105	O43903	0.0055138953030109
Q01105	Q16288	0.0055138953030109
Q01105	Q14511	0.0055138953030109
Q7Z3E5	Q01105	0.0055138953030109
Q01105	P49758	0.0055138953030109
P28074	Q9NRF8	0.0055138953030109
Q01105	Q2M243	0.0055138953030109
P28074	Q96L08	0.0055138953030109
Q01105	O43900	0.0055138953030109
Q01105	Q96MH7	0.0055138953030109
Q01105	Q14654	0.0055138953030109
Q01105	Q9H8V3	0.0055138953030109
Q01105	Q8N7W2	0.0055138953030109
Q01105	O94889	0.0055138953030109
P28074	P16050	0.0055138953030109
Q01105	P41161	0.0055138953030109
P43363	Q01105	0.0055138953030109
P28074	Q9BPX7	0.0055138953030109
Q01105	Q8NEG5	0.0055138953030109
P20591	Q01105	0.0055138953030109
Q01105	Q8N7K0	0.0055138953030109
Q01105	Q9P016	0.0055138953030109
Q01105	Q9Y6B2	0.0055138953030109
Q01105	Q6NZ63	0.0055138953030109
Q0VGE8	P50395	0.0055138953030109
P08237	Q9H8Y1	0.005513887386769
O95373	Q9P0J0	0.0055138859897851
Q9Y2I6	P26599	0.0055138836614787
P51858	Q12906	0.0055138831958174
Q14165	Q01780	0.0055138785392045
O75340	Q96D71	0.0055138757452368
Q96KC8	P62899	0.0055138748139142
Q05682	Q6EMB2	0.0055138724856078
Q9NZN8	P18621	0.0055138706229627
P57678	Q5BJF2	0.0055138659663498
Q9BZF3	Q8TAA9	0.0055138659663498
Q15334	Q9HCK1	0.0055138659663498
Q7Z7F7	P18887	0.0055138659663498
100507680	Q9Y6B6	0.0055138608440756
Q13084	O95926	0.0055138580501079
P49590	P50914	0.0055138571187853
Q9Y3E5	Q9UGI8	0.0055138543248176
Q9Y333	Q9NR30	0.0055138524621725
P08133	Q9BRQ3	0.0055138519965112
P54819	Q9Y6G3	0.005513850133866
P25789	Q96QE2	0.0055138496682047
P25789	Q8NET6	0.0055138496682047
Q8TD33	P26373	0.0055138496682047
P36639	Q8NHB8	0.0055138496682047
Q8TCB6	P36639	0.0055138496682047
Q9UBG7	O14979	0.0055138496682047
Q15369	Q9BYJ4	0.0055138496682047
Q15365	Q8NHG8	0.0055138496682047
Q8NGH3	P36639	0.0055138496682047
P36639	Q9GZV3	0.0055138496682047
P25789	Q11130	0.0055138496682047
Q9NZP8	Q15369	0.0055138496682047
P36639	O15370	0.0055138496682047
P11310	Q00604	0.0055138496682047
Q93098	Q15369	0.0055138496682047
P36639	Q9Y585	0.0055138496682047
P63208	Q9BXN1	0.0055138496682047
O14979	P52747	0.0055138496682047
P62826	Q16478	0.0055138496682047
P25789	Q8NH67	0.0055138496682047
Q9GZM3	Q15369	0.0055138496682047
Q9H2C8	Q15369	0.0055138496682047
Q8NH59	P36639	0.0055138496682047
P11310	O95711	0.0055138496682047
Q16769	O15218	0.0055138496682047
Q9H1J5	Q15369	0.0055138496682047
Q9H3M0	O14979	0.0055138496682047
Q8NG78	P25789	0.0055138496682047
P07320	P62913	0.0055138496682047
Q01344	P25789	0.0055138496682047
Q13765	Q9NUN7	0.0055138496682047
Q9ULW6	P62913	0.0055138496682047
Q9UN86	P06127	0.0055138496682047
Q9NWH7	P62913	0.0055138496682047
P84101	P62913	0.0055138496682047
Q15582	P35659	0.0055138496682047
Q9UKI9	P36639	0.0055138496682047
P0DPF5	P36542	0.0055138496682047
P36542	A6NH52	0.0055138496682047
Q9BR10	P36542	0.0055138496682047
P36542	Q8NEA5	0.0055138496682047
Q96CT7	Q9NWF9	0.0055138496682047
645922	O43660	0.0055138496682047
Q16769	144203	0.0055138496682047
O14979	Q9NTU4	0.0055138496682047
Q52WX2	P62826	0.0055138496682047
O14979	Q9BXT2	0.0055138496682047
O14979	Q9H9P2	0.0055138496682047
Q14451	P28066	0.0055138496682047
Q13765	Q6PJE2	0.0055138496682047
Q8NBR6	Q9UBX3	0.0055138473398983
Q9UJS0	Q96T55	0.005513846874237
P47895	O43681	0.0055138440802693
P51571	Q9BPU9	0.0055138412863016
P42356	Q86V97	0.005513840354979
Q06033	P62701	0.0055138356983661
Q9P2N5	Q8NDF8	0.0055138333700597
Q9Y3M2	P04899	0.0055138333700597
P46779	Q3MHD2	0.0055138319730758
Q4G0J3	P52594	0.0055138226598501
O60220	Q8N4P3	0.0055138203315436
Q01105	Q8N567	0.0055138180032372
Q9Y5V3	107984053	0.0055138152092695
Q01826	Q9Y2J2	0.0055138072930276
Q8N2I9	O75554	0.0055138054303824
P07355	O95047	0.005513803102076
P55854	O75787	0.0055138026364147
Q6IQ49	Q3SXM5	0.0055137989111244
Q5VW38	Q16537	0.0055137956514954
Q9BXS6	Q96B77	0.0055137956514954
P32929	O75955	0.0055137956514954
O75190	P30043	0.0055137947201728
O43795	B2RNN3	0.0055137919262051
Q96FJ2	P10114	0.0055137872695922
A0PK00	P22087	0.0055137849412858
P14635	Q13263	0.0055137830786406
P47914	P40937	0.0055137798190116
Q9UBQ7	P52756	0.0055137784220278
Q99459	O60664	0.0055137681774795
Q96MW1	P62837	0.0055137663148343
Q9Y484	P52948	0.0055137616582214
Q6ZTQ4	O14744	0.0055137611925601
O75155	Q9NPB6	0.005513759329915
Q9UFF9	Q14157	0.0055137570016086
Q9NV06	Q96RQ3	0.0055137556046247
P11498	Q9NV31	0.0055137556046247
Q9NWT1	P11498	0.0055137556046247
O60884	Q96EL1	0.0055137514136731
O95831	Q9UHL4	0.0055137509480118
Q9NVH6	P12273	0.0055137486197054
O43464	Q9NP58	0.0055137472227215
Q9UBQ7	P00367	0.0055137402378022
P06748	Q96DH6	0.0055137388408184
Q5T5Y3	Q9H467	0.0055137369781732
Q9Y606	P27448	0.0055137369781732
Q9NXF1	Q9UNL2	0.0055137369781732
Q9NZH0	P04075	0.0055137323215603
P18077	Q7Z434	0.0055137309245765
Q96QA5	O15212	0.0055137290619313
Q9UKE5	Q8NHQ8	0.0055137290619313
Q9NQZ2	Q96HE7	0.0055137258023023
Q92621	Q13363	0.0055137239396572
Q07666	Q8WWI1	0.0055137234739959
Q16698	Q16555	0.0055137202143669
Q9UKJ3	Q13642	0.0055137178860604
P13807	Q13330	0.0055137178860604
P51957	Q9NVX0	0.0055137178860604
Q1MSJ5	O75122	0.0055137178860604
Q9NRN7	Q8WVM8	0.0055137178860604
Q96K17	Q96BD8	0.0055137178860604
O00139	Q16513	0.0055137132294476
Q3YBR2	P45880	0.0055137127637863
Q14203	Q9Y3B2	0.0055137076415121
Q9P035	P51575	0.0055137020535767
O75477	Q12980	0.0055137011222541
Q86VY9	O75477	0.0055137011222541
Q7Z4G1	Q01650	0.0055137001909315
Q5T4S7	Q96CP2	0.0055136983282864
ENSG00000179837	ENSG00000255730	0.0055136978626251
Q8IY31	Q9Y2A7	0.0055136908777058
O43707	Q4G0X9	0.0055136899463832
A3KMH1	Q9BRX2	0.005513688083738
Q96TA2	Q14181	0.005513688083738
P50990	Q14542	0.005513688083738
ENSG00000255604	Q92560	0.005513688083738
Q8TC20	P06213	0.005513688083738
P29474	Q00577	0.005513688083738
Q8IZV5	Q5VUM1	0.005513688083738
P62318	Q15916	0.005513688083738
P42704	Q96LB3	0.0055136871524155
Q9ULU4	Q14677	0.0055136857554316
O00159	Q7Z7A3	0.0055136852897703
Q8IY63	Q15084	0.0055136797018349
Q6PML9	Q9BRT2	0.0055136596783995
Q562E7	P26599	0.0055136592127382
Q6TFL4	P23528	0.0055136592127382
O94979	Q6ZT12	0.0055136573500931
Q02952	Q8IUD2	0.0055136568844318
Q9BX63	P13667	0.0055136545561254
P49821	P18754	0.0055136498995125
P51784	P53582	0.005513647571206
P42704	Q9Y6A4	0.0055136447772383
P55010	Q96QT4	0.005513644311577
Q8ND82	O60884	0.0055136438459157
A6NKD9	Q9UIA9	0.0055136438459157
Q8TAE8	Q9H0P0	0.0055136387236416
Q96I99	Q96T51	0.0055136373266577
P36021	P23526	0.0055136354640126
O14967	Q15286	0.0055136354640126
P49750	O75821	0.0055136322043836
O60610	O75153	0.0055136298760771
Q8N9N2	P14550	0.0055136238224804
P55809	Q9BQ70	0.0055136238224804
P55809	Q9H5V8	0.0055136238224804
Q5VZ89	O60502	0.0055136210285127
P16083	Q0P5N6	0.0055136205628514
Q13404	Q8TCJ0	0.0055136196315288
P58417	Q03252	0.0055136135779321
Q9Y6B6	Q96BM9	0.0055136135779321
Q9H1K4	P36952	0.0055136121809482
O15260	A8MXV4	0.0055136117152869
Q8WYL5	Q92783	0.0055136065930128
O15554	Q9NZZ3	0.0055136051960289
Q9UM73	P10809	0.0055136014707386
Q8N6G5	O75477	0.0055135977454483
Q9BYG3	Q16762	0.005513597279787
Q9UJC5	Q96ER3	0.0055135963484644
Q9Y291	Q9P2R3	0.0055135963484644
Q5T749	O00308	0.0055135963484644
P07948	Q8WW59	0.0055135963484644
Q15517	Q9HB07	0.0055135963484644
P54707	Q16658	0.0055135963484644
O95336	Q2VPK5	0.0055135963484644
Q8NBN3	Q9H4A4	0.0055135963484644
P62070	Q8WW59	0.0055135963484644
P02792	Q16762	0.0055135963484644
Q8IUH4	Q12965	0.0055135963484644
P53992	3514	0.0055135963484644
Q9UKD2	Q9NPJ3	0.0055135963484644
Q13619	Q92830	0.0055135958828032
P82914	O60841	0.0055135949514806
Q14498	Q674R7	0.0055135944858193
P62266	Q9H7E2	0.0055135828442871
Q29RF7	Q9H089	0.0055135795846581
Q7L2K0	Q13501	0.0055135753937065
P35659	Q16342	0.0055135725997388
O43166	P14625	0.0055135721340775
P61026	O96013	0.0055135712027549
P31943	B2RV13	0.0055135702714324
P31943	Q9Y6K1	0.0055135702714324
Q86WJ1	P04406	0.0055135702714324
P49959	Q5T447	0.0055135688744485
P29966	O94876	0.0055135642178356
Q9H0B6	Q9Y3F4	0.0055135628208518
P40926	P62820	0.005513556767255
Q14498	Q9BVM2	0.0055135549046099
Q9BXS5	Q15208	0.0055135549046099
Q96CN9	O00303	0.0055135549046099
Q5T5Y3	Q12765	0.0055135493166744
Q15365	Q14126	0.0055135474540293
P62857	Q9NZ08	0.0055135465227067
Q14168	Q8WVM8	0.0055135395377874
Q02750	P49790	0.0055135386064648
Q6ZMR3	Q9HAV7	0.0055135367438197
Q9NQC7	P62913	0.0055135339498519
Q9NQG5	P83731	0.0055135339498519
Q9UBF2	Q13492	0.0055135339498519
Q9BT92	P22695	0.0055135339498519
Q15758	Q8WUY9	0.0055135339498519
Q9UBF2	Q7Z3T8	0.0055135339498519
P43307	Q9UI38	0.0055135316215455
Q86V81	Q92625	0.0055135311558842
Q9H7X7	O43809	0.0055135274305939
Q14241	P53992	0.0055135246366262
P50995	Q9NR20	0.0055135237053036
P35232	P07477	0.0055135223083198
Q68CZ6	O14976	0.0055135213769972
Q16619	Q00169	0.0055135199800133
P54725	P61978	0.0055135176517069
P61956	P17302	0.005513516254723
O94972	Q9NRW7	0.0055135139264166
Q9UJX3	Q13907	0.0055135139264166
Q9C026	P68371	0.0055135134607553
P32119	Q9UF56	0.005513512995094
Q15833	P17844	0.005513499956578
Q9NS69	Q9H0E2	0.0055134957656264
P32322	P05109	0.0055134957656264
P51149	O14818	0.0055134943686425
Q15910	P47985	0.0055134925059974
Q92522	Q9NR71	0.0055134925059974
Q14432	Q92522	0.0055134925059974
Q92522	Q7Z7G0	0.0055134925059974
P25787	Q9H492	0.0055134925059974
Q92522	O00418	0.0055134925059974
Q92522	Q8IWG1	0.0055134925059974
Q9UKV0	P47985	0.0055134925059974
Q92522	Q17RG1	0.0055134925059974
Q14934	P47985	0.0055134925059974
P47985	Q8NBL3	0.0055134925059974
Q5H9I0	O95433	0.0055134883150458
P51991	Q9BSL1	0.0055134859867393
Q9UHW5	Q15286	0.0055134845897555
O94822	O75153	0.005513482261449
Q9H910	Q9BSL1	0.0055134799331426
O00233	Q9BYV8	0.0055134794674813
P00846	Q9C0C9	0.0055134771391749
Q92600	P55884	0.005513475742191
Q9UNM6	O95372	0.0055134748108685
O75953	Q99543	0.0055134701542556
Q8N6C8	P42126	0.005513469222933
P29144	Q13247	0.0055134673602879
Q8NFU4	P42285	0.0055134664289653
Q96EF9	P42285	0.0055134664289653
P46779	Q8TF45	0.0055134664289653
P46779	Q8N7M0	0.0055134664289653
Q96AC1	O94788	0.0055134622380137
P82930	Q99547	0.0055134608410298
Q08380	Q9NVE7	0.0055134524591267
P07355	A8MV81	0.0055134501308202
O00401	Q9NXW9	0.0055134468711912
P42858	Q9BQP7	0.0055134454742074
Q15382	Q32P51	0.0055134342983365
Q92974	P14373	0.0055134324356913
Q8N3C0	P45954	0.0055134324356913
O43865	Q6PJT7	0.0055134249851107
Q5TCS8	Q14204	0.0055134217254817
Q08J23	Q5TA45	0.0055134184658527
Q8NB90	Q0VG06	0.0055134184658527
Q8N8Y2	Q9H7Z7	0.005513415671885
O00483	Q9NQH7	0.0055134054273366
Q9UJX5	P05783	0.0055134035646915
Q9H0D6	Q8WXS8	0.0055134026333689
O94829	Q15233	0.0055133984424173
Q7Z5K2	P15924	0.005513397976756
Q96JJ7	P04899	0.0055133937858045
P36639	P05387	0.0055133919231593
O43264	P14625	0.0055133858695626
Q5R3I4	Q9UMX0	0.0055133854039013
P16144	Q9Y5I1	0.0055133854039013
Q9NPA3	P52292	0.00551338493824
P62829	Q86TG7	0.0055133826099336
Q9BWG4	P62875	0.0055133821442723
Q92526	Q9Y618	0.0055133821442723
P17568	Q9BT73	0.0055133821442723
Q96EL2	Q96BM1	0.0055133821442723
Q9NZH0	A6NJ78	0.0055133821442723
Q6PJG6	Q8N371	0.0055133821442723
Q9BT73	O95059	0.0055133821442723
P51795	Q6NUM9	0.0055133821442723
Q5JS54	P24863	0.0055133821442723
Q9P2E9	P05387	0.0055133798159658
Q9BQI0	Q8NBF2	0.0055133793503046
Q05519	Q9BR77	0.0055133774876594
A6NKD9	P09936	0.0055133774876594
O15294	Q7Z3K3	0.0055133770219981
Q86XZ4	Q13501	0.0055133770219981
P57105	P42126	0.0055133760906755
Q9BVQ7	Q8IX90	0.005513375159353
Q9H147	Q16630	0.0055133737623691
Q9HBI1	Q9NWZ5	0.0055133737623691
Q9NZ32	Q8IZD4	0.0055133737623691
Q02790	Q8NBT0	0.005513371899724
Q9UL15	Q86V97	0.0055133700370788
P12277	Q9Y5T4	0.0055133677087724
P11274	Q9UHD2	0.0055133588612079
P12236	Q14534	0.0055133579298853
P55786	P56597	0.0055133532732725
Q7L576	Q9H4L5	0.0055133518762886
P49757	Q99856	0.0055133518762886
Q9HC77	Q9Y4E8	0.0055133514106273
Q96FB5	O95453	0.0055133514106273
Q9NX58	Q9Y6E2	0.0055133504793047
P04264	Q9BYK8	0.0055133453570306
P50897	Q96JB5	0.0055133407004177
Q9BXM7	P21281	0.0055133407004177
Q9UL18	O75386	0.0055133397690951
Q96EP5	Q92572	0.0055133393034338
Q8IXB1	Q5T9A4	0.0055133309215307
Q9NP73	P19388	0.0055133267305791
Q8ND25	Q9UMS4	0.0055133220739662
Q9UM54	O95571	0.0055133216083049
O60476	Q92796	0.0055133202113211
P62937	Q9BZP6	0.0055133188143372
P49419	P11216	0.0055133132264018
Q96C92	P30050	0.0055133132264018
Q9NRA8	Q9Y277	0.0055133132264018
Q92905	Q9UBC2	0.005513310432434
P36894	Q99615	0.0055133076384663
Q14194	P40429	0.0055133062414824
P49590	Q04721	0.005513303913176
Q13084	Q9NUV7	0.005513303913176
P51589	Q3SY77	0.005513303913176
P48594	Q6NUP7	0.005513303913176
O60869	Q9NQH7	0.0055133034475147
P26440	P57088	0.0055133034475147
Q13332	C9JLW8	0.0055133034475147
Q9Y6B6	P53602	0.0055132959969341
Q9UJZ1	Q5JSZ5	0.0055132959969341
Q9UBB6	Q9Y5M8	0.0055132918059825
Q9BV81	Q6ZVM7	0.0055132913403213
Q14566	Q96ST8	0.0055132880806922
Q92575	A6NDG6	0.0055132755078375
Q15283	O14737	0.0055132745765149
Q13347	Q5JXC2	0.0055132689885795
Q99700	Q16527	0.0055132680572569
Q93052	O00116	0.0055132671259343
P68402	Q9UHB6	0.0055132647976279
P49821	Q52LJ0	0.0055132647976279
Q93008	A3KMH1	0.0055132610723376
P05023	P36544	0.0055132592096924
P26641	Q53H47	0.0055132582783699
Q8IWL1	O75190	0.0055132564157247
Q99614	Q99613	0.0055132559500634
Q8TB73	P23396	0.0055132466368377
O95157	Q00325	0.0055132424458861
O75078	P05091	0.0055132410489022
58531	P05091	0.0055132410489022
Q9H2H9	O43143	0.0055132368579506
Q96T76	P55157	0.0055132335983216
P55795	P78344	0.0055132335983216
Q8NDD1	P13639	0.0055132308043539
Q5SGD2	P17858	0.0055132256820797
Q8WWM7	Q9BXC9	0.0055132252164185
P98179	Q9UMS4	0.0055132205598056
Q71U36	P54136	0.0055132168345153
P46013	Q9Y4B4	0.0055132135748863
Q93098	Q9NYU2	0.0055132126435637
P61964	P53602	0.0055132121779024
Q96EP5	Q16763	0.0055132089182734
Q9H1H9	Q9Y2K3	0.005513206589967
Q8NCR0	O14556	0.0055132061243057
O43865	Q9NXR1	0.0055132051929831
Q8IZA0	P35610	0.0055132051929831
Q8NBW4	Q9NYU2	0.0055132051929831
Q13496	O75083	0.0055132023990154
O60826	Q9BZK7	0.005513188894838
O43237	Q96T58	0.005513188894838
Q9GZV4	P26368	0.0055131884291768
Q13480	Q5VUA4	0.00551318237558
O94973	Q9UBT7	0.00551318237558
Q8IWR0	P43243	0.0055131805129349
Q6PIW4	Q9HC07	0.005513175856322
P60891	Q8N4T0	0.0055131674744188
Q99714	O94906	0.0055131651461124
O00330	Q96C19	0.0055131637491285
Q9NUQ7	Q9Y5A9	0.0055131632834672
P53618	Q96DT6	0.0055131600238382
Q12905	P54278	0.0055131595581769
O94876	Q9HCG8	0.0055131562985479
Q13442	Q96AW1	0.0055131544359028
Q5W0V3	P46977	0.0055131525732576
Q9P035	Q8IUR0	0.0055131488479673
O75935	Q9H910	0.0055131469853222
Q02978	P55198	0.0055131460539996
Q6IBS0	O95171	0.0055131390690803
Q96I25	O75915	0.0055131381377577
Q5BJD5	Q9UHD1	0.0055131381377577
Q8NC51	Q9UM47	0.0055131381377577
P24928	Q9BWT6	0.0055131339468061
Q9HCY8	P62308	0.0055131330154836
P07355	Q9NR28	0.0055131316184997
Q9NRR5	Q6DHV7	0.005513128824532
P15880	Q8N427	0.0055131283588707
Q15555	Q9UHB6	0.0055131269618868
Q9NR12	Q9NWU2	0.0055131241679191
O75940	Q15198	0.0055131204426288
O43396	Q9NY33	0.0055131195113062
Q96EY1	Q6S5L8	0.0055131176486611
Q14126	Q9UBP4	0.0055131176486611
P82675	P05783	0.0055131167173385
P07099	P17693	0.0055131167173385
Q15323	O43175	0.0055131139233708
P62841	P60842	0.0055131106637418
O75165	P68371	0.0055131088010966
Q96HE9	Q9NUJ1	0.0055131074041128
Q8N0W3	P26196	0.0055131055414676
P21796	Q96B96	0.0055131027474999
Q5TZA2	Q9Y478	0.0055131004191935
O43684	Q6UW49	0.0055130994878709
O43684	Q13061	0.0055130994878709
Q96CX2	Q86UY5	0.0055130994878709
O43684	Q8WTQ1	0.0055130994878709
O43684	P86479	0.0055130994878709
Q96I24	Q8IU85	0.0055130994878709
Q96KQ4	P47897	0.005513094831258
Q9NY27	Q16643	0.005513094831258
P31930	P62841	0.0055130929686129
Q96NL6	O60716	0.0055130929686129
P40616	Q96T21	0.0055130892433226
P30876	P36915	0.0055130887776613
Q9NP58	Q92615	0.005513081792742
O60493	Q76I76	0.005513081792742
P41162	Q9NRF8	0.0055130803957581
Q13162	O00763	0.0055130799300968
Q5T8P6	Q8WVV9	0.0055130720138549
Q9BVG4	Q8IU81	0.0055130654945969
Q9UN36	P49023	0.005513064097613
Q9UKF6	Q02487	0.0055130599066615
Q9ULW0	Q7Z4H7	0.0055130533874034
Q9BR76	Q96NE9	0.0055130496621131
Q8N684	Q99543	0.0055130496621131
P54725	Q9NPB9	0.0055130450055003
P54725	Q711Q0	0.0055130450055003
Q5VT06	P52292	0.0055130319669842
P08922	P23284	0.0055130287073552
Q5VTR2	P38919	0.0055130287073552
Q15942	Q9Y237	0.0055130254477262
P02771	391634	0.0055130245164036
A2RUG3	391634	0.0055130245164036
Q9ULX6	O94766	0.0055130245164036
Q9ULV4	P08118	0.0055130245164036
Q8TF76	391634	0.0055130245164036
Q8IZ41	P33993	0.0055130245164036
Q8N1F7	O14894	0.0055130245164036
O14579	O95602	0.0055130240507423
P17858	O15090	0.0055130231194198
O43482	Q9Y4W2	0.0055130221880972
Q14164	Q9HC38	0.0055130212567746
Q16557	Q9HC38	0.0055130212567746
Q13155	Q8IUE6	0.0055130193941295
O14562	Q96KR1	0.0055130193941295
Q9UPN4	O43399	0.0055130193941295
O60563	P39656	0.0055130193941295
P53367	Q7Z478	0.0055130193941295
Q5JTV8	Q7Z478	0.0055130193941295
P26447	P49411	0.0055130193941295
Q9BQ39	Q9C0F1	0.0055130193941295
Q1MSJ5	Q9UBM7	0.0055130193941295
O43399	Q99550	0.0055130193941295
Q9UBP9	P12277	0.0055130166001617
O96008	P62879	0.005513013806194
P10599	Q8N196	0.0055130133405327
Q9Y3Q4	P10599	0.0055130133405327
Q9H9B4	O43847	0.0055130128748714
P50148	Q96GF1	0.0055130091495811
Q8IUD2	Q12800	0.0055130091495811
Q96JM3	P62306	0.0055130058899521
Q86V24	P53985	0.0055130021646618
Q96F07	Q9ULJ3	0.0055130012333393
P49848	Q86UE4	0.0055130012333393
Q7Z7H8	Q8TB72	0.0055129984393715
Q8N490	O43795	0.0055129961110651
Q92692	P51991	0.0055129956454038
Q9ULV4	Q8TAD4	0.0055129919201135
Q6ZRV2	Q9Y4W6	0.0055129849351942
P16083	Q5SRI9	0.0055129784159362
P22087	Q96NE9	0.0055129770189523
P12004	Q8N3Y7	0.0055129760876297
P35354	O95801	0.0055129756219685
Q8TF72	Q96T88	0.0055129756219685
A3KMH1	ENSG00000108272	0.0055129723623394
P55290	O75153	0.0055129723623394
Q9HCL0	Q01518	0.0055129723623394
Q5BJF6	Q9UHY7	0.0055129723623394
Q99618	Q03426	0.0055129723623394
Q562R1	O75503	0.0055129718966782
O43707	P63316	0.005512970034033
P36542	O94887	0.0055129672400653
P49137	Q96PU8	0.0055129649117589
O14641	A0MZ66	0.0055129644460976
P61619	Q8IY81	0.0055129625834524
Q6ZVX7	Q9NZQ3	0.0055129625834524
P31930	Q13492	0.0055129611864686
P04040	P02458	0.0055129611864686
P27482	Q6UX07	0.0055129607208073
Q8IXK0	Q92572	0.005512960255146
P30046	Q9H400	0.0055129579268395
Q9P2K3	O75616	0.005512953735888
Q8TAP6	O14737	0.0055129500105977
Q06265	O60841	0.0055129500105977
P04843	Q6UVJ0	0.0055129458196461
Q9NYF8	3500	0.0055129425600171
ENSG00000034063	P62258	0.0055129420943558
P01889	O96019	0.0055129420943558
Q13541	Q8NCA5	0.0055129397660493
Q6P2Q9	Q9Y6W5	0.005512939300388
O94898	P55072	0.0055129383690655
Q9H6R0	Q9NU22	0.0055129383690655
Q96HA1	Q14137	0.0055129383690655
102724985	O60749	0.0055129369720816
Q16787	Q00610	0.0055129365064203
Q92485	Q6NXR4	0.0055129355750977
ENSG00000162290	O15397	0.0055129313841462
O75369	Q9H501	0.0055129290558397
P52272	Q96KQ7	0.0055129271931946
Q9Y3U8	O75431	0.0055129271931946
P55809	P05089	0.0055129239335656
Q9NVH1	P39687	0.0055129234679043
P16403	P25685	0.005512923002243
P04908	O75400	0.0055129202082753
P61927	P62987	0.0055129183456301
P53618	Q9BQS8	0.0055129155516624
P11586	Q6ZTW0	0.005512913223356
Q7L0J3	Q15811	0.0055129108950495
Q2M2I8	P22694	0.0055129108950495
Q99943	Q8N612	0.0055129108950495
Q13206	Q9H869	0.0055129108950495
Q9H869	Q1ED39	0.0055129108950495
Q7L0J3	Q9NVZ3	0.0055129108950495
O14530	P46019	0.0055129108950495
Q9NZ09	Q13576	0.0055129108950495
Q0P6D6	Q96C19	0.0055129099637269
Q9Y6Y8	P14324	0.0055129099637269
Q9C004	Q9UBX3	0.0055129099637269
P08195	Q14410	0.0055129090324044
Q14126	Q9Y315	0.0055129053071141
O00255	Q96JB5	0.0055129048414528
O15031	Q9BX95	0.0055129048414528
P15813	O95486	0.0055129034444689
102724985	Q7Z3B4	0.0055129011161625
Q8N3C0	B9A064	0.0055129006505012
P50991	Q9UK39	0.005512892268598
O75663	P06737	0.0055128880776464
O14602	Q6ZMU5	0.0055128876119852
Q969M3	Q9Y291	0.0055128871463239
Q96ME7	Q6P3X3	0.0055128871463239
Q9BYN8	Q9P0T7	0.0055128871463239
Q7Z2W9	Q9H0U3	0.0055128871463239
Q8WXX5	Q8IXI1	0.0055128871463239
P60604	Q7L2E3	0.0055128871463239
Q5HYI8	Q9NPF4	0.0055128871463239
Q92947	Q8N9T8	0.0055128871463239
Q8N490	Q8WTT2	0.0055128871463239
Q9Y676	Q15904	0.0055128871463239
Q9NYU1	Q13595	0.0055128871463239
Q92643	P82663	0.0055128871463239
Q7KZN9	Q92665	0.0055128871463239
P82921	Q9BVG9	0.0055128871463239
Q14318	P82912	0.0055128871463239
Q8IV08	Q9Y399	0.0055128871463239
Q7KZN9	P51398	0.0055128871463239
Q92665	O14681	0.0055128871463239
O14734	Q9Y3C1	0.0055128871463239
Q7KZN9	Q96EY7	0.0055128871463239
Q7KZN9	P82675	0.0055128871463239
Q9BYC9	O14734	0.0055128871463239
Q8TB37	P62910	0.0055128871463239
Q9UNE7	Q96IV0	0.0055128871463239
Q7KZN9	Q9Y2R9	0.0055128871463239
Q6ZN17	Q96SK2	0.0055128871463239
Q9H2W6	O95573	0.0055128871463239
Q9HC77	P61962	0.0055128862150013
P29992	P13010	0.0055128838866949
Q96FJ0	P54136	0.0055128829553723
P07237	Q9UKJ0	0.005512879230082
Q9NVN3	P83111	0.0055128764361143
Q6ZRY4	Q9Y6G9	0.0055128745734691
P05089	O14757	0.0055128671228885
O75131	P29373	0.0055128657259047
O60504	P63010	0.0055128615349531
Q6Y7W6	Q8N1F7	0.0055128601379692
Q13363	O15020	0.0055128578096628
Q8NFH5	Q12906	0.0055128559470176
A6NIH7	Q99829	0.0055128554813563
P62280	Q6SA08	0.0055128522217273
P25445	P35232	0.0055128475651144
Q12792	Q8IW36	0.0055128475651144
Q13615	Q6W2J9	0.0055128470994532
P49792	Q9UHD8	0.0055128466337919
Q9UKL0	P54578	0.005512845236808
O95551	P61513	0.0055128396488726
Q9H334	P05387	0.0055128396488726
P25054	Q9H582	0.0055128396488726
Q8NEF3	P60660	0.0055128391832113
P26196	Q15024	0.0055128391832113
P28290	Q96MX6	0.0055128363892436
Q9ULU8	P09543	0.0055128331296145
Q8N436	P09543	0.0055128331296145
Q8IWL1	P09543	0.0055128331296145
O75306	Q6ZRI8	0.0055128294043242
Q9NXE4	Q86YS7	0.0055128280073404
Q86WX3	Q96LY2	0.0055128261446952
P63000	P05549	0.0055128261446952
Q9NPJ8	P62306	0.0055128261446952
Q70JA7	Q9Y277	0.0055128261446952
Q6IAA8	O75400	0.0055128247477114
P63173	Q9UNT1	0.0055128233507275
P42262	A6NKF2	0.0055128224194049
Q9Y4D1	Q8WVY7	0.0055128224194049
A6NKF2	P42261	0.0055128224194049
P62987	Q9NX40	0.0055128210224211
O75323	Q96BD8	0.0055128200910985
Q53GQ0	114299	0.0055128131061792
Q8IZ07	P28062	0.0055128121748566
Q86WX3	P12273	0.0055128084495663
P28288	P63167	0.0055128042586147
Q9HBH5	Q7L0J3	0.0055128005333244
Q02790	Q9UKJ1	0.0055127986706793
Q9Y2U8	P62750	0.0055127972736954
Q15291	O14641	0.0055127968080341
P54819	Q86SJ6	0.005512794945389
Q16595	Q8N8L6	0.005512794945389
Q86YV9	P62487	0.005512794945389
Q9Y4R8	P30040	0.005512794945389
Q8WZA1	Q16769	0.005512794945389
Q06481	Q9Y2R5	0.005512794945389
Q9GZT8	Q9Y3B4	0.005512794945389
Q9Y2S7	Q9BTX1	0.005512794945389
Q9UL18	Q96SY0	0.005512794945389
Q7L0Y3	Q8WVV4	0.005512794945389
P15586	Q96G97	0.005512794945389
Q6VN20	Q9Y6G9	0.005512794945389
Q96AE4	Q9BXP2	0.005512794945389
Q969X5	Q9BXC9	0.005512794945389
Q86WX3	Q92990	0.005512794945389
Q9H1K4	P43251	0.005512794945389
Q8WVP7	P33316	0.005512794945389
100507703	P51451	0.005512794945389
P20719	Q9Y3D6	0.005512794945389
Q8NCG7	Q9ULX6	0.005512794945389
P06737	O60814	0.0055127926170825
Q15910	P19474	0.0055127888917922
Q14444	Q16777	0.005512788426131
Q96FJ2	Q9H6U8	0.0055127828381955
P23528	Q9NZ53	0.0055127828381955
Q14247	Q9NZ53	0.0055127828381955
Q99623	P21108	0.0055127828381955
Q8IZA0	P25685	0.0055127828381955
P48643	P21108	0.0055127828381955
P46777	P21108	0.0055127828381955
P30153	Q5T0N1	0.0055127809755504
O43399	O75179	0.0055127809755504
Q99623	Q96CW5	0.0055127800442278
Q9Y4L1	Q96SA4	0.0055127800442278
Q9Y4L1	Q8WXG1	0.0055127800442278
Q15393	Q8N5V2	0.0055127795785665
Q15398	Q9BRR8	0.0055127786472439
Q9UJU6	Q9C0D3	0.0055127763189375
Q9UBB4	A8MXV4	0.0055127749219536
P13498	O75323	0.0055127697996795
O00159	P53007	0.0055127679370343
P02766	Q96AY3	0.0055127656087279
Q9GZR7	Q5VWX1	0.0055127656087279
P55327	O95159	0.0055127651430666
Q8N688	Q9UHX1	0.0055127632804214
Q7KZ85	Q6WRI0	0.0055127600207924
Q3SXY8	P30049	0.005512757692486
Q92804	P21333	0.0055127567611634
P02794	Q9NZM3	0.0055127507075667
P12270	Q9Y2S6	0.0055127465166151
A8MVW0	P49411	0.0055127395316958
P63000	O75165	0.0055127386003732
Q9Y2E5	P23528	0.0055127381347119
P08134	Q8TB22	0.0055127362720668
O75494	Q9Y4X5	0.0055127316154539
P78345	Q14739	0.0055127250961959
Q15365	Q7Z4H7	0.005512720439583
Q15417	O15127	0.005512720439583
Q15398	O95905	0.0055127199739217
Q00587	Q6FI81	0.0055127162486314
P60900	Q13151	0.0055127148516476
Q9BQ04	Q96P70	0.0055127097293734
P78310	Q8IY17	0.0055127087980508
Q9H6A0	P24928	0.0055127078667283
O15382	P61006	0.005512704141438
Q9UKX7	P46108	0.0055127013474702
Q5VT52	P61247	0.0055127004161477
Q9H0R5	P51570	0.0055126962251961
Q01081	Q8TE02	0.0055126957595348
O14950	Q9NZL9	0.0055126938968896
Q12888	P45880	0.0055126920342445
Q8NEV1	P09012	0.0055126906372606
Q8NEV1	P62308	0.0055126906372606
P46783	Q8WUY9	0.0055126906372606
O95881	Q9Y328	0.0055126841180026
Q07666	Q6P2H3	0.0055126794613897
P28070	P15880	0.0055126789957284
Q9BQ67	Q00341	0.005512676667422
Q04837	Q9BYC8	0.0055126762017607
P10768	P35573	0.0055126738734543
P37108	Q8NHP8	0.0055126738734543
P61009	Q15075	0.0055126738734543
Q96EE3	Q9Y2G5	0.0055126738734543
Q8NBJ7	Q9H2H8	0.0055126738734543
P10586	P12270	0.0055126738734543
P42785	Q9GZS3	0.0055126738734543
Q9Y399	Q9NZ01	0.0055126720108091
Q92536	Q8IXM3	0.005512670148164
P28288	Q9Y6H8	0.005512666888535
Q92973	Q96IK0	0.005512666888535
P35580	O43765	0.0055126664228737
O14744	Q96DV4	0.005512660369277
P49321	84809	0.0055126589722931
P49321	Q96B18	0.0055126589722931
Q9ULV4	Q9BSK4	0.0055126543156802
P78316	P47897	0.0055126538500189
Q9UMX5	Q9BVC3	0.0055126519873738
P62714	P07477	0.0055126487277448
P33947	O75367	0.0055126477964222
P48163	O14776	0.0055126440711319
Q07960	P10809	0.0055126436054706
P23284	Q9BPX7	0.0055126398801803
P46783	Q9UPI3	0.0055126398801803
P13473	Q9UI38	0.0055126398801803
Q14508	Q14157	0.0055126398801803
Q14157	Q06141	0.0055126398801803
P13473	Q8IU85	0.0055126398801803
P25788	Q02080	0.0055126398801803
P13473	Q96S82	0.0055126398801803
P13473	Q16828	0.0055126398801803
Q9UI12	O76075	0.0055126384831964
Q14160	Q9NRL3	0.0055126380175352
Q9Y2H2	Q9BQG0	0.0055126375518739
Q99567	Q147X3	0.0055126375518739
Q8N3E9	P61619	0.00551263615489
P33176	O14544	0.0055126352235674
A0MZ66	O95684	0.0055126291699707
Q9HC62	P09211	0.0055126277729868
Q96EY1	P08240	0.005512626376003
Q6ZVM7	Q07065	0.0055126259103417
O95793	Q96CP2	0.0055126254446804
Q7KYR7	Q86UE4	0.0055126217193901
Q15021	Q14204	0.0055126212537288
Q96DI7	Q9BRT9	0.0055126119405031
O60831	P35249	0.0055126119405031
Q9P2N5	P53675	0.0055126119405031
P40227	Q6GPH4	0.0055126110091805
P31943	O60337	0.0055126086808741
P21217	P31943	0.0055126086808741
P23769	P68104	0.0055126086808741
Q9H9P8	Q00059	0.0055126077495515
Q9H9G7	653129	0.0055126044899225
Q9Y2B4	Q9H9G7	0.0055126044899225
Q9H9G7	Q8IWU6	0.0055126044899225
O15042	Q96HS1	0.0055126016959548
O75347	Q71SY5	0.0055126007646322
Q5D862	Q96A26	0.0055126002989709
O15040	Q2TAY7	0.0055125998333096
Q96BK5	Q92841	0.0055125970393419
Q12979	Q16513	0.0055125965736806
Q13576	P19784	0.0055125951766967
Q8NBN3	P09622	0.0055125928483903
P78312	Q5H9R7	0.0055125891231
Q9NQI0	Q9H2H8	0.0055125853978097
P36969	Q06203	0.0055125760845839
P01286	Q9Y265	0.0055125704966485
O60934	P16989	0.0055125695653259
Q2M3M2	P14625	0.005512558389455
Q8N3J3	Q14697	0.005512558389455
Q8NEP9	P27824	0.005512558389455
Q7Z7F0	P49368	0.005512558389455
P15514	P27824	0.005512558389455
P10243	P14625	0.005512558389455
Q14697	Q6ISB3	0.005512558389455
Q9GZW8	Q14204	0.005512558389455
Q969H4	P27824	0.005512558389455
P49146	P78371	0.005512558389455
P78371	Q86VW1	0.005512558389455
P78371	Q7Z5V6	0.005512558389455
Q9GZX3	P78371	0.005512558389455
P49368	Q96M96	0.005512558389455
Q7Z309	Q9NY27	0.005512558389455
P49368	Q969H4	0.005512558389455
Q9BZV2	Q14204	0.005512558389455
O43609	Q14697	0.005512558389455
P01185	P49368	0.005512558389455
P27824	Q96T59	0.005512558389455
P01178	P14625	0.005512558389455
P50990	Q6S5L8	0.005512558389455
P50990	Q6UXU6	0.005512558389455
P50990	P18545	0.005512558389455
P50990	Q9BX73	0.005512558389455
P50990	Q9BWM5	0.005512558389455
P50990	Q5W186	0.005512558389455
P17027	P50990	0.005512558389455
P50990	Q0VDD7	0.005512558389455
P50990	Q9NPG2	0.005512558389455
Q8N9Z0	P50990	0.005512558389455
Q96BR6	P14625	0.005512558389455
Q9UL59	P27824	0.005512558389455
P50990	Q9H6B4	0.005512558389455
Q9UJJ9	P50990	0.005512558389455
Q8WTS1	P14625	0.005512558389455
P56856	P27824	0.005512558389455
P50990	Q5TCH4	0.005512558389455
Q05707	P07948	0.0055125560611486
Q8N9Y4	P36551	0.0055125555954873
Q6P5R6	O95390	0.0055125537328422
Q12931	P50583	0.0055125523358583
Q16831	Q9BQ69	0.0055125509388744
P13797	P50991	0.0055125444196164
Q9UM13	Q9H444	0.0055125397630035
Q9HDC5	P40429	0.0055125379003584
Q9NWS1	Q14204	0.0055125351063907
O95714	O43660	0.0055125323124229
O43529	P40939	0.0055125276558101
Q9BQ48	Q9Y6A4	0.0055125267244875
Q7Z417	P63173	0.0055125239305198
P30566	Q9Y3E2	0.0055125197395682
Q9Y221	P02679	0.0055125164799392
Q9UKF6	P49643	0.0055125160142779
Q01780	Q9UMS4	0.0055125090293586
Q15291	Q8N7R7	0.0055125043727457
P02545	Q9UJ83	0.0055124987848103
Q9H1Y0	P12277	0.0055124894715845
P08670	O15084	0.0055124824866652
P08237	O94763	0.0055124782957136
P51153	Q8N4V1	0.0055124768987298
P61160	Q13485	0.0055124750360846
Q9Y3B7	Q96AY3	0.0055124722421169
Q9UHR4	P30566	0.0055124722421169
Q96PJ5	O43707	0.005512467585504
Q9Y5U2	Q9UHB6	0.0055124652571976
Q8IW35	P18206	0.0055124652571976
Q13177	Q6ZVM7	0.0055124633945524
Q9NVH6	Q9UI30	0.0055124559439718
O60282	Q99538	0.0055124536156654
P49848	Q6UX04	0.0055124512873589
O43776	Q9Y5W8	0.0055124498903751
Q15392	Q9Y6A5	0.0055124461650848
Q9NQ79	P62937	0.0055124461650848
Q8N2H3	O00469	0.0055124452337622
Q02750	P47755	0.0055124415084719
P43686	Q13523	0.0055124415084719
P49748	O43670	0.0055124396458268
P09493	Q6NZ67	0.0055124382488429
Q9H2U1	P13645	0.0055124377831816
P38117	Q6UX40	0.0055124275386333
Q9UKK9	Q5T124	0.0055124275386333
Q9UKK9	P53370	0.0055124275386333
Q8TBJ4	Q9UKK9	0.0055124275386333
Q9UKK9	Q9NUJ7	0.0055124275386333
Q6ZQN7	O75489	0.005512427072972
Q86UA1	Q5T447	0.0055124256759881
P01889	P63098	0.0055124210193753
Q06203	Q6UXH8	0.0055124200880527
Q06203	P56597	0.0055124200880527
Q06203	A6NDY0	0.0055124200880527
P61254	Q8N9B5	0.0055124196223914
Q92784	Q9NY27	0.0055124089121818
Q8NG66	Q07020	0.0055124084465205
P60900	Q86W33	0.0055124084465205
Q04721	P40227	0.0055124056525528
O14926	Q01844	0.0055124042555689
Q8IVW4	Q01844	0.0055124042555689
Q01844	Q8IYJ2	0.0055124042555689
Q01844	Q8TD20	0.0055124042555689
Q5T013	P23921	0.0055124033242464
ENSG00000183291	P62140	0.0055124005302786
P35232	Q9UKJ3	0.0055124000646173
Q8TAA9	Q86TB9	0.0055123995989561
O95239	O14828	0.0055123995989561
Q15120	Q7Z6Z7	0.0055123991332948
P16615	P31946	0.0055123940110206
Q9P2K5	Q13724	0.0055123940110206
P17152	P11172	0.0055123940110206
P50990	Q8WVZ9	0.0055123940110206
O75475	Q9BYV2	0.0055123926140367
P0C221	O60333	0.0055123926140367
Q9H3M0	Q8IY18	0.0055123926140367
Q8IUD6	Q13308	0.0055123926140367
Q6UVJ0	Q6P6B7	0.0055123926140367
P23526	Q17R60	0.0055123888887465
Q99567	Q96MG7	0.0055123884230852
Q8TB96	Q14974	0.0055123884230852
Q9Y277	P26232	0.0055123879574239
Q9NYQ3	Q9NRH1	0.0055123860947787
O75223	O00754	0.0055123786441981
Q9NQP4	Q15051	0.0055123772472143
Q9H936	P30536	0.005512376781553
Q01082	Q6PJI9	0.0055123674683272
O95825	Q8WVV9	0.0055123656056821
Q96FN4	Q9NZJ7	0.0055123656056821
O15020	Q53S33	0.0055123637430369
Q15773	O43615	0.0055123632773756
P98179	P15884	0.0055123618803918
Q8NB46	Q9Y2R5	0.0055123609490692
Q6DKI1	Q9BUJ2	0.0055123604834079
Q96A49	Q14676	0.0055123600177466
Q9BYE7	Q6YN16	0.0055123562924563
P61019	P68133	0.0055123558267951
P05204	Q7L2E3	0.0055123553611338
Q14108	P21912	0.0055123507045209
Q92804	Q9C0C7	0.0055123502388596
Q8IYG6	P35580	0.0055123465135693
Q13011	Q5VWG9	0.0055123413912951
Q9UKD2	Q9HAQ2	0.005512336269021
P06576	Q9H7E2	0.0055123348720371
P63096	O14965	0.0055123334750533
Q9UFC0	P11279	0.0055123334750533
Q96T17	P11279	0.0055123334750533
P00750	Q9Y2I1	0.0055123334750533
P29966	O14757	0.0055123334750533
Q5T5P2	Q9H4K7	0.0055123306810855
P06733	O14494	0.0055123302154242
Q9Y5S8	Q8IXI1	0.0055123283527791
P06748	O75718	0.0055123232305049
Q14974	Q9NPB0	0.0055123222991824
Q12931	Q5VW32	0.0055123204365372
Q9Y3U8	3493	0.0055123139172792
Q8NEZ2	Q93009	0.0055123134516179
P57740	Q659C4	0.005512312054634
P51665	O00308	0.0055123097263276
P36776	Q8IX12	0.0055123097263276
O75746	Q9UPU7	0.0055123092606663
O00629	P36954	0.0055123060010373
Q6UN15	P36954	0.0055123060010373
O43187	P24928	0.005512305535376
P78312	Q15436	0.0055123041383922
Q9C0J1	O00469	0.0055122999474406
P11277	Q92879	0.0055122994817793
Q04323	Q96T88	0.005512299016118
O60613	Q96LU5	0.005512299016118
O94903	P41250	0.0055122915655374
Q96I24	Q9Y575	0.0055122906342148
Q8N201	Q16543	0.0055122901685535
Q9Y2T2	Q9UPQ0	0.0055122878402471
Q14011	Q9HAV4	0.0055122850462794
Q6ZVN8	P50995	0.0055122794583439
Q9Y336	P35998	0.0055122794583439
Q14314	P35998	0.0055122794583439
P50995	O75596	0.0055122794583439
Q9UPY6	Q99536	0.0055122761987149
P22674	P04899	0.0055122706107795
283458	P31948	0.0055122701451182
Q8IYB8	O96028	0.005512268282473
P05090	Q7Z4H8	0.005512268282473
Q13162	O00444	0.0055122640915215
O00116	P30043	0.0055122631601989
P43304	Q9BQ61	0.0055122631601989
P49368	A8TX70	0.0055122626945376
Q9UPT8	Q96BY7	0.0055122561752796
Q8NDF8	P22626	0.0055122543126344
O60508	Q13610	0.0055122533813118
Q8NI60	Q8NF99	0.005512251984328
P55081	Q15269	0.0055122477933764
P51878	Q9H3G5	0.0055122347548604
P11766	Q9NS23	0.005512227769941
Q9H4G1	P35998	0.0055122240446507
Q15459	Q9H467	0.0055122240446507
P62841	Q96ER3	0.0055122235789895
Q14195	Q8TDD1	0.005512221250683
Q9NW82	P45880	0.005512221250683
P38919	Q86UW6	0.005512221250683
O95983	P45880	0.005512221250683
P84085	Q9H6D7	0.005512221250683
Q99615	Q9UBB5	0.0055122175253927
P36957	O95429	0.0055122142657637
Q9NQW8	Q9BRT9	0.0055122124031186
Q9ULV4	Q9UHB4	0.0055122096091508
P11169	Q96CW5	0.0055122091434895
P54725	Q7Z7J7	0.0055122077465057
O75648	O94763	0.0055122072808444
Q9ULX6	Q5JTH9	0.005512204952538
Q96P11	Q96RP9	0.0055122002959251
P62316	O95425	0.0055121965706348
Q8IUE6	P68371	0.0055121965706348
Q96PH1	P19338	0.0055121951736509
P49221	P60660	0.0055121886543929
P54619	P62191	0.0055121877230703
O43598	Q14677	0.0055121863260865
P04908	Q9NPA8	0.0055121863260865
P49419	Q9H4G4	0.0055121863260865
P13798	A8K2U0	0.0055121863260865
Q8ND56	Q16881	0.0055121863260865
O00255	P31937	0.0055121863260865
P06730	Q9UHD1	0.0055121863260865
P47985	Q9Y294	0.0055121863260865
P51610	O95336	0.0055121863260865
P12955	Q96FV9	0.0055121863260865
Q15291	O95336	0.0055121863260865
Q9BSH4	P31937	0.0055121863260865
Q68CQ7	O00308	0.0055121863260865
O43598	Q9NQ29	0.0055121863260865
P14649	P31937	0.0055121863260865
P08134	O43290	0.0055121863260865
Q10570	Q9UBQ7	0.0055121863260865
Q14320	P45877	0.0055121863260865
Q9UJC5	Q9P2I0	0.0055121863260865
O43709	O43598	0.0055121863260865
Q9Y3B8	Q9NZZ3	0.0055121863260865
P83916	O43598	0.0055121863260865
O43598	Q13185	0.0055121863260865
Q16626	P31937	0.0055121863260865
Q9Y3L5	Q9UBQ7	0.0055121863260865
Q9H8G2	P31937	0.0055121863260865
Q9HCJ0	P31937	0.0055121863260865
Q6PK18	P31937	0.0055121863260865
A6NL28-2	P61225	0.0055121863260865
Q9H0M0	Q9BRA2	0.0055121863260865
O95232	P31937	0.0055121863260865
Q86SX6	O00308	0.0055121863260865
Q06323	Q9H488	0.0055121863260865
Q9UBI6	Q8WW59	0.0055121863260865
Q16762	P30419	0.0055121863260865
P07951	Q16762	0.0055121863260865
Q9Y5K5	Q9P2R3	0.0055121863260865
P36896	Q96EI5	0.0055121863260865
Q14160	Q16626	0.0055121863260865
Q8IZ07	Q96EI5	0.0055121863260865
P14649	Q96FW1	0.0055121863260865
Q9H974	Q9UBQ7	0.0055121863260865
P53992	Q7Z7A3	0.0055121863260865
P11413	Q32P28	0.0055121863260865
Q16762	P62873	0.0055121863260865
Q9H4A4	O00754	0.0055121863260865
P62873	Q9NX76	0.0055121863260865
P21399	Q14320	0.0055121863260865
P12955	P62873	0.0055121863260865
Q9NWV4	P51659	0.0055121863260865
Q9UKA9	A6NHG4	0.0055121863260865
P20042	Q9H3K6	0.0055121863260865
P13798	P16083	0.0055121863260865
Q9GZS3	Q96NU0	0.0055121863260865
O95232	P21399	0.0055121863260865
Q9UJC5	P38432	0.0055121863260865
Q6ZRV2	Q16626	0.0055121863260865
Q9UBQ7	P62873	0.0055121863260865
Q8WVM8	Q9HB07	0.0055121863260865
Q6AI12	Q96HE7	0.0055121863260865
Q9UBQ0	Q96EI5	0.0055121863260865
Q9UKA9	Q6L8Q7	0.0055121863260865
Q9NX07	Q8WW59	0.0055121863260865
Q9Y3L5	Q9HB07	0.0055121863260865
P12814	Q8WW59	0.0055121863260865
Q14320	P05091	0.0055121863260865
Q9UBL3	Q9HB07	0.0055121863260865
Q9UKA9	Q13404	0.0055121863260865
Q9NPJ3	Q9UHA4	0.0055121863260865
Q14320	Q04446	0.0055121863260865
Q76I76	Q9NPJ3	0.0055121863260865
Q9NRV9	Q9UHB6	0.0055121863260865
P35659	Q9P2R3	0.0055121863260865
O00159	Q495W5	0.0055121863260865
P35609	Q8WW59	0.0055121863260865
Q8NDN9	Q9UKA9	0.0055121863260865
Q9NPJ3	Q9H0E2	0.0055121863260865
Q96BR5	Q9NPJ3	0.0055121863260865
P49419	P35609	0.0055121863260865
Q9Y241	P11413	0.0055121863260865
Q9BV57	P06239	0.0055121863260865
P33991	P08574	0.0055121863260865
P52815	Q9H4A4	0.0055121863260865
Q9Y294	Q9H4A4	0.0055121863260865
Q16595	P06730	0.0055121863260865
P12955	P26358	0.0055121863260865
P49419	Q9Y294	0.0055121863260865
Q9UBQ7	Q15532	0.0055121863260865
P05198	Q9P2R3	0.0055121863260865
Q8ND56	Q9H488	0.0055121863260865
Q9Y294	Q9UMX0	0.0055121863260865
Q9UKA9	O60784	0.0055121863260865
Q13409	P61225	0.0055121863260865
Q99798	Q9Y3L5	0.0055121863260865
O43169	P12955	0.0055121863260865
Q9Y2S6	Q15233	0.0055121863260865
P12955	O60841	0.0055121863260865
P30825	Q96NU0	0.0055121863260865
P52888	Q9Y294	0.0055121863260865
P13798	Q9Y2S6	0.0055121863260865
Q16626	Q5SY16	0.0055121863260865
P12955	P52294	0.0055121863260865
P20930	Q9UBQ7	0.0055121863260865
P46108	P83876	0.0055121863260865
P35613	O15143	0.0055121835321187
P17027	P17066	0.0055121830664575
P15056	O95757	0.0055121821351349
P30048	O75113	0.0055121816694736
P35354	P15170	0.0055121816694736
Q9BY89	P00492	0.0055121816694736
Q9NP72	P04259	0.0055121816694736
Q1MSJ5	P68036	0.0055121816694736
Q7Z4V5	P49753	0.0055121816694736
O43684	Q8IYB1	0.0055121816694736
Q15181	Q8IYB1	0.0055121816694736
P61221	Q8IYB1	0.0055121816694736
Q9GZM8	Q9Y5A9	0.0055121816694736
P61019	Q9NUQ3	0.0055121816694736
Q9GZM8	Q7Z2W4	0.0055121816694736
Q8WVK7	O00264	0.0055121816694736
Q8WUD1	Q14258	0.0055121816694736
P49755	Q14839	0.0055121816694736
P04183	O75367	0.0055121816694736
O00264	Q9BRX9	0.0055121816694736
P04183	Q13625	0.0055121816694736
Q96DN5	P62304	0.0055121816694736
Q5VT06	P00492	0.0055121816694736
O15498	P30419	0.0055121816694736
Q16181	O75947	0.0055121816694736
P48047	Q96F07	0.0055121816694736
Q02880	Q13642	0.0055121816694736
Q9BR77	Q96QV6	0.0055121816694736
Q9BVA1	P18754	0.0055121816694736
P13645	Q8WUD1	0.0055121816694736
P09661	P13796	0.0055121816694736
Q9Y4F5	Q96QV6	0.0055121816694736
P35527	Q8WUD1	0.0055121816694736
P14635	P24539	0.0055121816694736
P31323	P04844	0.0055121816694736
Q8N0Z3	P23381	0.0055121816694736
P52209	Q53EZ4	0.0055121816694736
O96008	Q9C0F1	0.0055121816694736
Q01082	P27448	0.0055121802724897
P53597	P62280	0.0055121793411672
P00367	P60520	0.0055121756158769
Q9H1D0	P41091	0.0055121681652963
P19086	Q13283	0.005512164440006
O00159	O00566	0.0055121635086834
Q9HCS5	Q9NVI7	0.0055121500045061
P25205	Q9H7F0	0.0055121490731835
P53675	O00267	0.0055121476761996
Q9NXB0	P48735	0.0055121476761996
Q9C0C4	O95248	0.0055121476761996
Q7KZF4	Q6AI12	0.0055121453478932
Q8NEX9	Q9H3K6	0.0055121439509093
P31151	Q3ZCM7	0.005512140225619
O95674	P43243	0.00551213696599
Q06323	Q8IU81	0.00551213696599
P52597	P04899	0.0055121360346674
Q9UPT9	Q7L1Q6	0.0055121355690062
P31942	Q09161	0.0055121332406997
P10635	Q96EY1	0.0055121299810707
Q7Z3E1	Q14126	0.0055121299810707
Q9UNQ0	Q96EY1	0.0055121299810707
Q86SQ6	Q96EY1	0.0055121299810707
Q68J44	P31947	0.0055121299810707
Q08211	P98196	0.0055121299810707
Q9HCJ1	Q14126	0.0055121299810707
Q02978	Q9HC23	0.0055121299810707
P40238	Q08211	0.0055121299810707
Q9UQ35	Q96LR7	0.0055121299810707
Q9UQ35	Q8N859	0.0055121299810707
O95232	P14651	0.0055121299810707
O95232	Q3MJ13	0.0055121299810707
Q02978	P57796	0.0055121299810707
P09493	Q8WWR9	0.0055121299810707
Q2WEN9	P61158	0.0055121299810707
Q8WUM4	Q8WXF5	0.0055121299810707
A6NJ46	Q08211	0.0055121299810707
Q8IZ63	Q14126	0.0055121299810707
P09493	Q5TYW1	0.0055121299810707
Q08211	Q16787	0.0055121299810707
O75131	P42226	0.0055121299810707
P61158	O60741	0.0055121299810707
P09493	O15370	0.0055121299810707
Q9UQ35	Q8N967	0.0055121299810707
O95232	P24310	0.0055121299810707
Q14247	Q7Z7K2	0.0055121299810707
Q9UQ35	Q9UFH2	0.0055121299810707
Q05940	O75131	0.0055121299810707
P06858	Q14126	0.0055121299810707
Q5T197	P31947	0.0055121299810707
Q8WUM4	Q9Y238	0.0055121299810707
Q96A28	P31947	0.0055121299810707
Q8TAZ6	P09493	0.0055121299810707
Q14126	Q9Y4I5	0.0055121299810707
P09493	Q96GY3	0.0055121299810707
P09493	Q5TZ20	0.0055121299810707
Q9UQ35	Q3B7S5	0.0055121299810707
P50553	O75131	0.0055121299810707
Q9UQ35	Q8NGT2	0.0055121299810707
Q02978	P20941	0.0055121299810707
O75131	Q12864	0.0055121299810707
Q6ZRR5	P31947	0.0055121299810707
Q9H8N7	Q96EY1	0.0055121299810707
Q02978	Q5H8A3	0.0055121299810707
Q02978	Q86W28	0.0055121299810707
Q96EY1	Q8IUB2	0.0055121299810707
Q9NQ03	P61158	0.0055121299810707
P16284	Q14126	0.0055121299810707
26583	Q14126	0.0055121299810707
Q9H8N7	Q14126	0.0055121299810707
Q08211	P78414	0.0055121299810707
O95232	Q8NCU7	0.0055121299810707
O43868	P31947	0.0055121299810707
P14621	Q14126	0.0055121299810707
Q8WTR7	Q14126	0.0055121299810707
Q02978	Q9NWD9	0.0055121299810707
P10643	O75131	0.0055121299810707
P0DJD8	Q96EY1	0.0055121299810707
Q8IU89	Q96EY1	0.0055121299810707
Q05923	P20700	0.0055121267214417
P20700	M0R2J8	0.0055121267214417
Q8WWW8	P05091	0.0055121267214417
P09486	P20700	0.0055121267214417
P20700	Q9NZD8	0.0055121267214417
Q5SYE7	O95816	0.0055121257901191
Q96BK5	P10768	0.0055121257901191
Q7L5N7	Q8IVW6	0.0055121257901191
P18846	P14678	0.0055121257901191
Q9H8Y8	Q96A65	0.0055121225304901
Q9UHD9	Q7L945	0.0055121220648288
P18583	Q86VI4	0.0055121220648288
Q9UPT8	Q99741	0.0055121220648288
Q00403	P52849	0.0055121220648288
Q5BKT4	P78559	0.0055121220648288
Q9NY61	Q9UL42	0.0055121220648288
Q8ND56	Q9UKY4	0.0055121220648288
Q02040	Q92569	0.0055121220648288
Q9H7D7	Q9H4P4	0.0055121220648288
Q9UPY3	Q2PZI1	0.0055121220648288
Q8IYK4	Q8N5A5	0.0055121220648288
O15182	Q08722	0.0055121220648288
Q15013	P82650	0.0055121220648288
P42892	P13861	0.0055121220648288
Q6P4A8	Q9NPF4	0.0055121220648288
Q96RS0	O14939	0.0055121220648288
Q13740	P82650	0.0055121220648288
P12883	Q00688	0.0055121220648288
O43164	Q16378	0.0055121220648288
Q16537	Q8NC56	0.0055121220648288
Q9NS56	O14939	0.0055121220648288
Q9BU02	P00167	0.0055121220648288
Q9NRK6	Q5VW36	0.0055121220648288
Q8IVS2	Q69YN2	0.0055121220648288
Q8NFJ9	Q8NHQ9	0.0055121220648288
O95168	Q9NRW1	0.0055121220648288
P31274	Q9BYN8	0.0055121220648288
P20930	Q6EEV4	0.0055121220648288
O00192	Q9BYN8	0.0055121220648288
Q8NBN3	Q9UPV0	0.0055121220648288
P23511	Q9NRK6	0.0055121220648288
Q5T4S7	Q8TCE6	0.0055121220648288
Q9H6F5	Q92581	0.0055121220648288
Q8NCJ5	O94991	0.0055121220648288
P12109	Q03111	0.0055121220648288
Q9NZN8	Q96JX3	0.0055121220648288
Q9H497	Q14789	0.0055121220648288
Q9NVH2	P51451	0.0055121220648288
Q8WV41	Q16585	0.0055121220648288
P58340	Q9H336	0.0055121220648288
Q96G46	Q86XX4	0.0055121220648288
Q9BPX6	Q8IZ07	0.0055121220648288
Q02447	O60271	0.0055121220648288
Q9GZR7	O43314	0.0055121220648288
Q9P2K2	P61020	0.0055121220648288
Q9GZZ1	P41162	0.0055121220648288
664618	P36896	0.0055121220648288
Q16698	P0CJ78	0.0055121220648288
Q8WU79	Q15170	0.0055121220648288
Q9NWT1	Q9HBM6	0.0055121220648288
Q9NQ92	A0AVF1	0.0055121220648288
Q96AY2	P11047	0.0055121220648288
P51530	Q8N4C8	0.0055121220648288
P11047	P24863	0.0055121220648288
Q8NAT1	Q96RN5	0.0055121220648288
O15379	Q8WV44	0.0055121220648288
Q9P031	Q9UM11	0.0055121220648288
728932	O14983	0.0055121220648288
Q8N3Y1	Q13557	0.0055121220648288
Q9NRZ9	P01036	0.0055121220648288
Q9Y3P9	P50336	0.0055121220648288
P21266	Q96EH3	0.0055121220648288
Q99614	Q96MX3	0.0055121220648288
Q6ZTN6	O43719	0.0055121220648288
P17480	Q9BV94	0.0055121220648288
Q8IZ40	Q643R3	0.0055121220648288
Q9Y232	Q8IY95	0.0055121220648288
Q9H0D6	Q4G0N4	0.0055121220648288
Q8WY07	O95801	0.0055121220648288
Q6NSZ9	Q86T24	0.0055121220648288
P11047	P29558	0.0055121220648288
Q14690	Q96KP1	0.0055121220648288
Q86WB0	O94766	0.0055121220648288
Q8WVP7	Q8N5D0	0.0055121220648288
P51451	Q8TBA6	0.0055121220648288
A6NEC2	Q86YM7	0.0055121220648288
Q9H5K3	O14965	0.0055121220648288
P17931	Q9Y5X3	0.0055121220648288
Q9BRR3	O95833	0.0055121220648288
Q16539	P51530	0.0055121220648288
P52701	O15344	0.0055121220648288
Q8WV44	Q13564	0.0055121220648288
Q6UVJ0	P48637	0.0055121220648288
Q8TB37	Q5PSV4	0.0055121220648288
Q9H0B6	Q8WUJ1	0.0055121220648288
Q9NRX5	O95396	0.0055121220648288
Q9UBV7	Q9H0E2	0.0055121220648288
Q92743	Q9Y2R9	0.0055121220648288
Q9NUJ3	Q96FE5	0.0055121220648288
O75132	Q13444	0.0055121220648288
O15234	P49459	0.0055121220648288
Q86W74	Q8NHG7	0.0055121220648288
Q8N5P1	Q99661	0.0055121220648288
Q6NXT1	Q13444	0.0055121220648288
Q86W74	O60749	0.0055121220648288
Q9NT22	Q6VMQ6	0.0055121220648288
Q12846	P21127	0.0055121220648288
Q9NWT6	O94832	0.0055121220648288
Q9BRB3	Q96J02	0.0055121220648288
Q9NYF8	Q969Z4	0.0055121220648288
Q9NWT6	Q9NX20	0.0055121220648288
Q15390	Q4G0N4	0.0055121220648288
Q9H204	Q96JX3	0.0055121220648288
Q13114	Q8WTS6	0.0055121220648288
Q15118	Q70UQ0	0.0055121220648288
Q9UKG1	Q9BVT8	0.0055121220648288
Q9BRR3	Q9P2P5	0.0055121220648288
Q96SB3	Q8IU60	0.0055121220648288
Q9H845	O14867	0.0055121220648288
O00746	Q96SI9	0.0055121220648288
Q13451	Q9UBG0	0.0055121220648288
Q8IZ07	Q9BZF9	0.0055121220648288
Q9GZR7	Q9Y3B3	0.0055121220648288
Q92990	O95450	0.0055121220648288
Q8N668	P04920	0.0055121220648288
Q7Z7H5	Q9ULD5	0.0055121220648288
Q9NTI5	Q4G0N4	0.0055121220648288
Q5VV42	O15488	0.0055121220648288
Q969S9	O76024	0.0055121220648288
P42898	O95147	0.0055121220648288
Q70UQ0	P21802	0.0055121220648288
Q86TI2	Q9BVK2	0.0055121220648288
Q7Z7H8	Q16787	0.0055121220648288
O60291	Q9NZ56	0.0055121220648288
Q9NRG7	Q9NQX7	0.0055121220648288
Q0PNE2	Q9NUL7	0.0055121220648288
Q96SB3	643752	0.0055121220648288
O94964	F5GYL9	0.0055121220648288
Q676U5	Q9BVP2	0.0055121220648288
O75691	Q58WW2	0.0055121220648288
Q16378	Q8NBI6	0.0055121220648288
Q3MIP1	Q9NUL7	0.0055121220648288
Q9Y623	Q5BKZ1	0.0055121220648288
P01024	P63096	0.0055121220648288
P51784	643752	0.0055121220648288
O43405	Q9H0P0	0.0055121220648288
Q9UER7	Q7Z7A3	0.0055121220648288
O15405	Q68D91	0.0055121220648288
Q9NQG5	P20930	0.0055121220648288
O15254	Q7Z7M0	0.0055121220648288
Q9NUL7	Q9H9L4	0.0055121220648288
O60287	P15260	0.0055121220648288
Q9BRX8	P26440	0.0055121220648288
Q8WXF0	Q92878	0.0055121220648288
Q9NY93	84919	0.0055121220648288
P04440	Q12767	0.0055121220648288
Q96JB5	Q8WVV4	0.0055121220648288
Q8IZ07	Q53RT3	0.0055121220648288
Q9Y5R8	P13747	0.0055121220648288
P04920	Q9NPD7	0.0055121220648288
Q9BTT6	O43805	0.0055121220648288
Q9BRR3	Q9UPN4	0.0055121220648288
Q9Y5H2	O60271	0.0055121220648288
Q01850	Q9BVJ6	0.0055121220648288
Q96QU8	Q3YEC7	0.0055121220648288
Q14202	Q9BRT2	0.0055121220648288
Q9BU23	Q9Y6D5	0.0055121220648288
Q6ZRY4	P18850	0.0055121220648288
Q9Y6M1	Q9BXW6	0.0055121220648288
O43464	Q86SX3	0.0055121220648288
Q9UJ04	Q6UB35	0.0055121220648288
Q969N2	O75525	0.0055121220648288
P06899	O15111	0.0055121220648288
Q02252	Q16585	0.0055121220648288
Q86VR2	Q9H2E6	0.0055121220648288
P98153	Q96JQ0	0.0055121220648288
Q9BZM5	P02768	0.0055121220648288
Q16880	Q96BZ8	0.0055121220648288
Q9Y3I0	Q96MM7	0.0055121220648288
Q9NQZ7	Q96M94	0.0055121220648288
Q6GPH6	O95602	0.0055121220648288
Q9ULV0	Q12770	0.0055121220648288
P45973	Q8NC60	0.0055121220648288
O95166	Q8NBP0	0.0055121220648288
Q6UVM3	Q9BXP5	0.0055121220648288
440915	Q8N8R3	0.0055121220648288
Q5VU97	Q9NUQ3	0.0055121220648288
Q9NYY8	Q96T51	0.0055121220648288
Q15043	P36543	0.0055121220648288
Q9BV23	Q9NUL7	0.0055121220648288
Q9H981	Q86TM6	0.0055121220648288
P43007	Q92667	0.0055121220648288
P15336	Q96TC7	0.0055121220648288
Q9NY93	Q0VDD8	0.0055121220648288
Q02539	Q9UNP9	0.0055121220648288
O14733	Q9UHA4	0.0055121220648288
Q7L945	P14543	0.0055121220648288
Q9H081	Q5C9Z4	0.0055121220648288
Q2TAA5	Q8NCL4	0.0055121220648288
Q96CP6	P78332	0.0055121220648288
Q9H845	Q8NBE8	0.0055121220648288
Q8NCR0	P07197	0.0055121220648288
P17931	Q0VDD8	0.0055121220648288
Q9UL63	Q12899	0.0055121220648288
P07942	Q96T17	0.0055121220648288
P23511	Q9UPY3	0.0055121220648288
Q75QN2	Q9BYD6	0.0055121220648288
Q9H081	Q1ED39	0.0055121220648288
O14672	Q8NEM7	0.0055121220648288
Q9HAN9	Q14232	0.0055121220648288
O75794	Q9P0M2	0.0055121220648288
Q8NBW4	Q96P11	0.0055121220648288
Q9NVV0	Q96RP9	0.0055121220648288
P82930	Q13740	0.0055121220648288
Q92576	Q9BWS9	0.0055121220648288
Q9Y623	Q5T4S7	0.0055121220648288
Q8NBZ0	P36776	0.0055121220648288
Q53S58	Q8WUH2	0.0055121220648288
B2RTY4	P51451	0.0055121220648288
O15120	Q15833	0.0055121220648288
Q9NZ32	Q13526	0.0055121220648288
Q13144	Q92685	0.0055121220648288
A3KMH1	Q86U86	0.0055121220648288
Q2NL82	Q8IV63	0.0055121220648288
Q13685	Q9H6U8	0.0055121220648288
Q7L945	P82675	0.0055121220648288
Q8NBL1	P61077	0.0055121220648288
Q13576	P07205	0.0055121220648288
Q9UP83	Q9NVS2	0.0055121220648288
Q8NE86	85349	0.0055121220648288
Q8NCH0	O95166	0.0055121220648288
P14406	O15381	0.0055121220648288
Q9NPL8	Q8NDL9	0.0055121220648288
Q13576	Q9Y5Y5	0.0055121220648288
Q2NL82	Q9BXW6	0.0055121220648288
Q9Y241	Q96A47	0.0055121220648288
Q9BV94	P32121	0.0055121220648288
Q96SW2	Q9NY12	0.0055121220648288
85349	Q96RQ1	0.0055121220648288
Q9UHL9	Q06587	0.0055121220648288
Q9Y397	Q9NRR3	0.0055121220648288
O14715	O00186	0.0055121220648288
Q6P5Z2	Q8N766	0.0055121220648288
Q9P0M2	Q5THK1	0.0055121220648288
Q9P0V3	P15924	0.0055121220648288
Q9UBN7	O15182	0.0055121220648288
O15182	Q70HW3	0.0055121220648288
Q9NUT2	Q9Y496	0.0055121220648288
Q8IUH4	Q6YP21	0.0055121220648288
Q9Y605	Q9Y2X9	0.0055121220648288
Q6YHU6	O75953	0.0055121220648288
Q93009	Q92530	0.0055121220648288
Q9BYJ1	O94927	0.0055121220648288
Q9BTX1	P45984	0.0055121220648288
O00192	Q92552	0.0055121220648288
Q96PU5	Q15125	0.0055121220648288
Q9NRD5	P01911	0.0055121220648288
Q10469	Q16378	0.0055121220648288
Q9UBU6	Q96DT7	0.0055121220648288
O60266	Q12904	0.0055121220648288
Q66K14	Q8WUD4	0.0055121220648288
O14939	Q9HBM0	0.0055121220648288
O43405	Q9NX70	0.0055121220648288
Q8IZ40	Q9BZQ6	0.0055121220648288
P55010	Q96DR5	0.0055121220648288
P04637	Q96BW9	0.0055121220648288
Q15833	P48723	0.0055121220648288
Q15004	Q9UMS4	0.0055121220648288
P55789	Q4G0N4	0.0055121220648288
Q13387	Q9BRT6	0.0055121220648288
Q8NBZ0	Q9NWU2	0.0055121220648288
P81408	O75503	0.0055121220648288
Q9Y487	P42338	0.0055121220648288
Q13387	Q99848	0.0055121220648288
Q8NDV1	O00186	0.0055121220648288
A0PK00	Q9BVI4	0.0055121220648288
Q9NTJ5	O94864	0.0055121220648288
P13535	Q6UB35	0.0055121220648288
O00186	Q8NF99	0.0055121220648288
Q93063	A2RRP1	0.0055121220648288
O15254	Q9BTY2	0.0055121220648288
Q9NRK6	Q9HCD5	0.0055121220648288
Q9UKD2	Q13077	0.0055121220648288
O95602	P42357	0.0055121220648288
Q96JX3	P06732	0.0055121220648288
Q5JRX3	P55058	0.0055121220648288
Q15751	Q9HCD5	0.0055121220648288
Q8NCJ5	O43164	0.0055121220648288
A5A3E0	Q96CN4	0.0055121220648288
Q8TCE6	Q9NWU2	0.0055121220648288
P62487	Q9P2G9	0.0055121220648288
Q96CN4	Q14197	0.0055121220648288
Q15375	Q96G21	0.0055121220648288
Q9UBS3	Q7Z6E9	0.0055121220648288
O15033	Q6UB35	0.0055121220648288
Q9Y2J4	Q75T13	0.0055121220648288
132430	Q9NRK6	0.0055121220648288
O15254	Q9BZQ6	0.0055121220648288
Q8IXJ6	Q8IWF2	0.0055121220648288
Q86SG7	Q9NP73	0.0055121220648288
P56270	Q9UII4	0.0055121220648288
Q8WXW3	Q5VU97	0.0055121220648288
O75691	Q14192	0.0055121220648288
Q6ZPD9	Q9BTY2	0.0055121220648288
Q8N684	Q9P244	0.0055121220648288
Q03701	Q9H668	0.0055121220648288
Q92485	P52737	0.0055121220648288
O14657	Q5BKT4	0.0055121220648288
Q9Y3M2	Q86TM6	0.0055121220648288
Q9H4A6	O00267	0.0055121220648288
Q96HW7	P69905	0.0055121220648288
Q9NRG7	P01911	0.0055121220648288
A3KMH1	P13807	0.0055121220648288
Q9BV73	Q8TB36	0.0055121220648288
A1L170	Q92791	0.0055121220648288
Q9UPT5	P09601	0.0055121220648288
O15294	P13987	0.0055121220648288
P46531	Q9UBV8	0.0055121220648288
O95819	Q9NQH7	0.0055121220648288
P17050	Q9UL01	0.0055121220648288
Q8TCX1	P61077	0.0055121220648288
Q86UD0	O14672	0.0055121220648288
Q9Y623	Q96ND0	0.0055121220648288
P46063	Q5THK1	0.0055121220648288
Q9UG01	Q96BI3	0.0055121220648288
Q6PJI9	Q9UNF0	0.0055121220648288
P34741	Q6UB35	0.0055121220648288
Q9BU64	Q6UB35	0.0055121220648288
P55060	O95409	0.0055121220648288
Q86VS8	Q5HYK3	0.0055121220648288
Q6PJI9	O60499	0.0055121220648288
Q6V0I7	Q9BYB4	0.0055121220648288
Q96G23	Q96GJ1	0.0055121220648288
Q96MX3	O43809	0.0055121220648288
O14672	Q9UDV7	0.0055121220648288
P0DPH7	Q96AX1	0.0055121220648288
Q9BU64	Q643R3	0.0055121220648288
Q8TCT0	P28300	0.0055121220648288
Q8NFG4	Q643R3	0.0055121220648288
P15153	P31321	0.0055121220648288
Q75QN2	Q00059	0.0055121220648288
Q9UNS1	Q8IW92	0.0055121220648288
Q9Y605	P06400	0.0055121220648288
Q96SB3	Q96A37	0.0055121220648288
Q6P4I2	Q92769	0.0055121220648288
Q9C0B1	Q969F9	0.0055121220648288
Q8TB37	Q4LE39	0.0055121220648288
Q56NI9	Q9HCU5	0.0055121220648288
Q14680	P61077	0.0055121220648288
Q9UP83	P09001	0.0055121220648288
Q9UBX5	Q6P4A7	0.0055121220648288
Q14739	Q2TB10	0.0055121220648288
Q9Y3B3	Q9BX40	0.0055121220648288
Q8TB37	Q96LW7	0.0055121220648288
Q04721	Q8IUX1	0.0055121220648288
P13535	Q8WYL5	0.0055121220648288
Q13884	Q9UPQ0	0.0055121220648288
Q9NU22	Q9HCF6	0.0055121220648288
Q9Y561	Q5JVF3	0.0055121220648288
Q9NZB8	Q9HD33	0.0055121220648288
P52435	Q5JRA6	0.0055121220648288
Q9BSJ5	Q5VUA4	0.0055121220648288
Q5SZK8	Q8N7R7	0.0055121220648288
Q9NTJ5	Q9HCF6	0.0055121220648288
P42566	Q9BTV4	0.0055121220648288
Q8N0Z8	Q8IWZ3	0.0055121220648288
Q6P1M9	O14777	0.0055121220648288
Q8N0T1	P17026	0.0055121220648288
Q9NYQ6	Q86XK2	0.0055121220648288
Q15526	P22033	0.0055121220648288
Q9Y2G8	Q8IY31	0.0055121220648288
Q9HCM9	Q70UQ0	0.0055121220648288
Q6ZT12	Q9BSL1	0.0055121220648288
O95260	P78537	0.0055121220648288
P49005	Q86XL3	0.0055121220648288
Q9NRG7	Q68CQ7	0.0055121220648288
O95373	Q96C01	0.0055121220648288
Q9Y5K8	P55011	0.0055121220648288
Q15126	Q9NXF1	0.0055121220648288
O15155	Q8NCD3	0.0055121220648288
O95057	Q9UKM9	0.0055121220648288
Q96BR5	Q14999	0.0055121220648288
Q9BVS5	Q8WWK9	0.0055121220648288
Q96DI7	A0AVT1	0.0055121220648288
Q7KZ85	P01036	0.0055121220648288
Q9NQC8	Q96SZ6	0.0055121220648288
Q70UQ0	Q6UWL2	0.0055121220648288
Q9H9J2	Q6EEV4	0.0055121220648288
Q9H0E3	Q9NQ55	0.0055121220648288
O00124	Q9GZT9	0.0055121220648288
Q9Y2C4	Q96EE3	0.0055121220648288
Q9NR09	Q49MG5	0.0055121220648288
Q5H8A4	O94887	0.0055121220648288
Q969F9	P28676	0.0055121220648288
Q9Y4F1	Q9NVS2	0.0055121220648288
Q8NBM8	Q9UDY4	0.0055121220648288
P32121	Q7Z7A3	0.0055121220648288
Q92973	Q6IPR3	0.0055121220648288
Q9UJK0	O75935	0.0055121220648288
O14939	O75845	0.0055121220648288
Q8IZC7	P62241	0.0055121220648288
P23368	Q6P1S2	0.0055121220648288
Q9UFF9	Q7Z4R8	0.0055121220648288
Q8N129	Q8N983	0.0055121220648288
Q9Y375	Q9BYJ1	0.0055121220648288
P13535	100101267	0.0055121220648288
Q8IZH2	O00311	0.0055121220648288
Q9H974	Q9UBF8	0.0055121220648288
Q9Y5Q8	126235	0.0055121220648288
Q05823	P36776	0.0055121220648288
Q8NBJ4	Q15334	0.0055121220648288
Q9H974	Q9GZZ9	0.0055121220648288
P17050	Q86XT9	0.0055121220648288
Q9Y5Q8	Q50LG9	0.0055121220648288
Q9BSF4	Q9BTZ2	0.0055121220648288
Q9UIV1	Q96EH3	0.0055121220648288
Q12948	P36952	0.0055121220648288
Q9HAT2	Q9BXJ8	0.0055121220648288
Q8NFJ9	Q9UM47	0.0055121220648288
P14406	Q9NZ71	0.0055121220648288
Q9Y573	Q9H2U1	0.0055121220648288
O75953	Q96EB6	0.0055121220648288
Q9UPU5	O60245	0.0055121220648288
Q8N2I9	Q9BTT6	0.0055121220648288
Q9BQT9	Q9H3S7	0.0055121220648288
Q14156	O00411	0.0055121220648288
Q9BQD3	Q16527	0.0055121220648288
P48634	Q6NT16	0.0055121220648288
P27986	440519	0.0055121220648288
Q6NZY4	Q9BVC3	0.0055121220648288
Q6UX07	O95747	0.0055121220648288
P30419	Q6NT16	0.0055121220648288
Q14746	Q9H2U1	0.0055121220648288
Q7Z309	Q8IZL8	0.0055121220648288
Q00613	Q96D53	0.0055121220648288
O15120	Q9Y4J8	0.0055121220648288
Q99757	Q6NT16	0.0055121220648288
Q13459	Q86V48	0.0055121220648288
Q14596	Q6AI12	0.0055121220648288
Q9GZU7	Q96D53	0.0055121220648288
Q96CS2	P61224	0.0055121220648288
Q6WRX3	Q9NVH1	0.0055121220648288
Q8NBJ4	Q99627	0.0055121220648288
Q86U38	P50443	0.0055121220648288
Q75T13	P04066	0.0055121220648288
P81877	Q86YQ8	0.0055121220648288
P28340	Q12899	0.0055121220648288
P10586	Q8N7R7	0.0055121220648288
Q9Y5Q8	Q92674	0.0055121220648288
Q5TB30	Q00059	0.0055121220648288
P23246	Q92466	0.0055121220648288
O75487	O15213	0.0055121220648288
Q9HAT2	Q96GW9	0.0055121220648288
Q9Y2U9	P30419	0.0055121220648288
O00400	Q9UJP4	0.0055121220648288
Q8IZL8	Q9H4F8	0.0055121220648288
Q86VP6	P00156	0.0055121220648288
Q96ME7	Q9Y4B5	0.0055121220648288
P17931	O75771	0.0055121220648288
Q9H2W6	Q96DE5	0.0055121220648288
Q9UJC3	Q9NV92	0.0055121220648288
Q6WRX3	Q9BVJ6	0.0055121220648288
Q9NZR2	Q96EK4	0.0055121220648288
Q969X5	Q92574	0.0055121220648288
O75376	Q8WUY8	0.0055121220648288
Q9Y2P4	730211	0.0055121220648288
Q969X5	Q8TDR0	0.0055121220648288
Q9H974	Q9Y4B4	0.0055121220648288
Q09328	Q14232	0.0055121220648288
O94925	Q9P0U4	0.0055121220648288
Q9H974	Q8IY31	0.0055121220648288
Q9BVS5	Q6Y1H2	0.0055121220648288
Q9Y5Q8	Q3SY77	0.0055121220648288
Q15051	O60306	0.0055121220648288
Q7Z2W9	Q6UVJ0	0.0055121220648288
Q6ZRV2	P48454	0.0055121220648288
Q8IZ69	Q15813	0.0055121220648288
Q13332	Q16576	0.0055121220648288
Q6PJI9	Q9NWB6	0.0055121220648288
Q9H974	Q5T5C0	0.0055121220648288
P10586	Q9UJ41	0.0055121220648288
O75506	Q92569	0.0055121220648288
Q9H974	Q9H3S7	0.0055121220648288
Q02040	Q9BX70	0.0055121220648288
Q92581	Q92791	0.0055121220648288
P57105	Q96EK4	0.0055121220648288
Q9BVX2	643752	0.0055121220648288
Q8NE86	Q8NDD1	0.0055121220648288
Q9Y3A4	Q96Q05	0.0055121220648288
Q8NBJ9	O75663	0.0055121220648288
Q9C0B1	O15084	0.0055121220648288
O60645	Q16527	0.0055121220648288
P07205	Q96JX3	0.0055121220648288
Q9UPN4	P43007	0.0055121220648288
Q9NS86	P40855	0.0055121220648288
Q9Y385	Q9H6K4	0.0055121220648288
Q13308	Q96G46	0.0055121220648288
Q9Y385	Q5TF39	0.0055121220648288
O75155	Q7Z7G8	0.0055121220648288
Q9Y385	Q96A47	0.0055121220648288
Q6NYC1	Q9BRS2	0.0055121220648288
Q7L590	Q9BV94	0.0055121220648288
P14373	Q6P087	0.0055121220648288
Q86YQ8	Q969H6	0.0055121220648288
84311	P02585	0.0055121220648288
Q96H55	Q9BY50	0.0055121220648288
54865	Q8WVT3	0.0055121220648288
Q9H9B4	Q96EY5	0.0055121220648288
Q8TB37	Q8WUF8	0.0055121220648288
Q68CQ7	Q8IVT5	0.0055121220648288
P33121	O95409	0.0055121220648288
O95707	Q8TBF5	0.0055121220648288
Q9HCU9	Q12849	0.0055121220648288
P14543	P51674	0.0055121220648288
Q6SZW1	Q8TB96	0.0055121220648288
Q8TB37	Q9H903	0.0055121220648288
P51587	P18846	0.0055121220648288
Q14156	Q92626	0.0055121220648288
Q9P0J7	Q86SF2	0.0055121220648288
Q14966	Q5T3U5	0.0055121220648288
Q9GZM8	Q4KMP7	0.0055121220648288
Q86YD1	Q08378	0.0055121220648288
Q9NQV6	Q96DI7	0.0055121220648288
Q13835	P28799	0.0055121220648288
Q5VZL5	O95169	0.0055121220648288
P78310	Q9Y6X5	0.0055121220648288
Q5BKZ1	Q05823	0.0055121220648288
Q8TB37	Q7Z589	0.0055121220648288
Q14012	Q6UW78	0.0055121220648288
Q9NX24	P49459	0.0055121220648288
Q16513	Q6NUQ4	0.0055121220648288
Q9NQ55	O75182	0.0055121220648288
Q7RTV0	Q9BRX5	0.0055121220648288
Q9BRT2	Q70HW3	0.0055121220648288
Q9H4F1	Q6PI48	0.0055121220648288
Q86T03	Q12756	0.0055121220648288
Q5D862	Q9GZR5	0.0055121220648288
Q13445	Q13352	0.0055121220648288
Q6NUN9	Q5D862	0.0055121220648288
P54577	O14795	0.0055121220648288
Q96D53	440915	0.0055121220648288
P63272	Q92569	0.0055121220648288
Q9Y5Y5	Q3KQU3	0.0055121220648288
Q86XS8	P22694	0.0055121220648288
Q9BT17	Q5BKZ1	0.0055121220648288
Q9BTT6	Q9H4A5	0.0055121220648288
O15173	Q9UBX8	0.0055121220648288
Q9UBC1	Q9BX70	0.0055121220648288
Q9NXK8	P08842	0.0055121220648288
P39023	Q8IVT5	0.0055121220648288
Q9NQ55	Q9UPZ9	0.0055121220648288
Q86Y82	P27540	0.0055121220648288
P17706	P48723	0.0055121220648288
Q92674	P20645	0.0055121220648288
O95218	Q9H7F0	0.0055121220648288
Q8IZC7	Q9Y3D9	0.0055121220648288
Q6ZTN6	Q9NQP4	0.0055121220648288
Q2T9J0	P61916	0.0055121220648288
P56270	Q96P11	0.0055121220648288
Q68CQ7	Q9UBX5	0.0055121220648288
Q9P2P5	Q63ZY3	0.0055121220648288
P25445	Q12933	0.0055121220648288
O43805	O15173	0.0055121220648288
P35813	Q15424	0.0055121220648288
P51587	Q6NUK1	0.0055121220648288
Q9H0E9	O60313	0.0055121220648288
Q9P215	Q8N2K0	0.0055121220648288
Q9H4A6	Q8NCD3	0.0055121220648288
Q96EH3	Q14112	0.0055121220648288
Q8IY57	Q86YQ8	0.0055121220648288
Q9P215	Q9BZQ6	0.0055121220648288
Q05519	Q9UM13	0.0055121220648288
O60313	Q9NXR8	0.0055121220648288
Q86SF2	Q13144	0.0055121220648288
Q96S59	Q53HC9	0.0055121220648288
664618	Q7Z6J9	0.0055121220648288
Q9NZH0	P61289	0.0055121220648288
Q96P47	Q96SI9	0.0055121220648288
Q86YD1	Q8N4C6	0.0055121220648288
Q9NS73	Q14CZ7	0.0055121220648288
Q9BVS4	Q02413	0.0055121220648288
Q9H7B2	Q96P16	0.0055121220648288
Q9UJ41	P24539	0.0055121220648288
Q8IWB9	Q6UB35	0.0055121220648288
Q00403	Q9BV35	0.0055121220648288
O00232	Q9NWM8	0.0055121220648288
Q9UKB1	Q70CQ3	0.0055121220648288
Q8TB37	Q9BWG4	0.0055121220648288
O95461	Q13501	0.0055121220648288
Q9Y3Y2	Q9Y6K9	0.0055121220648288
P20839	Q7L5Y9	0.0055121220648288
Q8TB37	Q9BWW4	0.0055121220648288
Q7RTV0	Q6NSJ5	0.0055121220648288
Q9UPT5	Q9NWH9	0.0055121220648288
Q13595	Q5M775	0.0055121220648288
Q8NCH0	Q96G46	0.0055121220648288
P50897	Q14681	0.0055121220648288
Q05707	Q8WVD3	0.0055121220648288
O15127	Q96EA4	0.0055121220648288
Q9BWL3	Q9H269	0.0055121220648288
Q86UA1	P32926	0.0055121220648288
Q8IX01	Q86VI4	0.0055121220648288
Q6VN20	Q9Y6K9	0.0055121220648288
Q9BRN9	O95789	0.0055121220648288
Q5T653	Q8N0Y2	0.0055121220648288
Q8IZT6	Q8NAN2	0.0055121220648288
Q9Y3A6	Q13352	0.0055121220648288
Q99933	Q9Y5B9	0.0055121220648288
Q9NRD5	Q9BZQ6	0.0055121220648288
Q8N983	Q5SYE7	0.0055121220648288
O75396	Q6UWW8	0.0055121220648288
Q9H0E9	Q9UHL9	0.0055121220648288
Q7L014	Q7Z7H5	0.0055121220648288
Q99943	Q9UL54	0.0055121220648288
Q5BJH7	Q5TF21	0.0055121220648288
Q9H857	Q08357	0.0055121220648288
O00468	Q9NR09	0.0055121220648288
P04920	Q9NX08	0.0055121220648288
Q9ULD0	P14543	0.0055121220648288
Q8TB36	P17568	0.0055121220648288
O75396	Q93062	0.0055121220648288
Q6P1Q0	Q9UHL9	0.0055121220648288
Q9H974	P83369	0.0055121220648288
Q6AHZ1	P61803	0.0055121220648288
Q9UL46	P61224	0.0055121220648288
P23511	Q9ULD5	0.0055121220648288
Q86SF2	Q04637	0.0055121220648288
Q96L58	Q96ED9	0.0055121220648288
Q13432	P52306	0.0055121220648288
P55268	Q9HCF6	0.0055121220648288
O75943	Q6UXM1	0.0055121220648288
Q92674	Q6ZNB6	0.0055121220648288
Q9BZM5	Q9BRQ6	0.0055121220648288
Q8NCH0	Q9H3S7	0.0055121220648288
Q8N2K0	Q9Y4J8	0.0055121220648288
Q4U2R6	Q8WY54	0.0055121220648288
P28799	P17302	0.0055121220648288
P34741	Q8N2K0	0.0055121220648288
Q96E29	Q16352	0.0055121220648288
Q9Y5S2	Q15155	0.0055121220648288
Q15269	Q12904	0.0055121220648288
Q8WV16	Q9NVH0	0.0055121220648288
A4D1U4	Q6ZWJ1	0.0055121220648288
Q9HAF1	Q9UHL9	0.0055121220648288
P17931	O00257	0.0055121220648288
Q9NUQ7	Q9Y2I8	0.0055121220648288
O00411	Q6NUQ4	0.0055121220648288
Q6ZPD9	100101267	0.0055121220648288
O75953	Q9H307	0.0055121220648288
Q9P0P0	P13591	0.0055121220648288
Q86VR2	Q9P275	0.0055121220648288
Q7Z406	Q6ZT12	0.0055121220648288
Q8IUR7	Q53HC9	0.0055121220648288
Q8WUY1	Q9HCF6	0.0055121220648288
Q96ND0	Q9UQB8	0.0055121220648288
Q9Y2H6	Q9NZV5	0.0055121220648288
84311	Q9H4P4	0.0055121220648288
F2Z333	P78368	0.0055121220648288
Q8NFZ8	P22307	0.0055121220648288
Q69YH5	Q9NXK8	0.0055121220648288
O75376	O14545	0.0055121220648288
56604	Q9BZQ6	0.0055121220648288
Q9H074	P02788	0.0055121220648288
Q6DD88	Q9H269	0.0055121220648288
Q86VP1	Q96S97	0.0055121220648288
Q8IUC8	Q6N075	0.0055121220648288
P29558	Q96L58	0.0055121220648288
Q13643	Q5JTC6	0.0055121220648288
Q5T2N8	Q9Y3I1	0.0055121220648288
Q6NUQ1	Q14241	0.0055121220648288
P11802	O43529	0.0055121220648288
Q9UH62	Q96A19	0.0055121220648288
Q6RW13	Q8NBP0	0.0055121220648288
Q9H0M0	Q96AY4	0.0055121220648288
Q5C9Z4	Q9UQB8	0.0055121220648288
P55268	Q969J3	0.0055121220648288
Q9Y316	Q9UJA3	0.0055121220648288
P49916	P98164	0.0055121220648288
Q14CZ7	P49366	0.0055121220648288
Q96LW7	Q9BZQ6	0.0055121220648288
Q8NE01	Q8TAD7	0.0055121220648288
P23458	Q96GW9	0.0055121220648288
Q96HR8	Q70UQ0	0.0055121220648288
Q9H1K1	Q13444	0.0055121220648288
Q96C92	Q13444	0.0055121220648288
Q96E29	Q14232	0.0055121220648288
P14868	P37287	0.0055121220648288
Q9NRB3	Q6ZWJ1	0.0055121220648288
Q9H7D7	O75496	0.0055121220648288
O43464	Q96EU6	0.0055121220648288
Q99627	O43240	0.0055121220648288
P54098	P05089	0.0055121220648288
Q9UHY1	Q8WTV0	0.0055121220648288
P33908	Q15836	0.0055121220648288
Q8WV16	Q8N1F8	0.0055121220648288
Q15390	Q9BVI4	0.0055121220648288
P48454	Q9HD23	0.0055121220648288
Q9NYW8	Q9NWU2	0.0055121220648288
O75616	P27448	0.0055121220648288
Q8TB37	Q9Y3E0	0.0055121220648288
Q99933	Q9P2W9	0.0055121220648288
Q9Y312	Q9NY26	0.0055121220648288
Q9H2C2	O75467	0.0055121220648288
P17302	P51451	0.0055121220648288
Q9UII5	Q9NVI7	0.0055121220648288
Q92743	P82914	0.0055121220648288
Q6NUQ1	Q9Y3Q3	0.0055121220648288
Q8NBP0	Q7L4I2	0.0055121220648288
Q0VG06	Q9H5Z1	0.0055121220648288
Q96JK2	P37287	0.0055121220648288
Q96QU8	Q96EB6	0.0055121220648288
Q9Y2V7	Q9NP92	0.0055121220648288
P39880	Q8N0Z8	0.0055121220648288
Q9NVK5	Q643R3	0.0055121220648288
P18850	Q5T1M5	0.0055121220648288
P17302	Q96GW9	0.0055121220648288
P55081	Q969Z4	0.0055121220648288
P17028	Q9HBH1	0.0055121220648288
Q5K4L6	O94864	0.0055121220648288
Q9BQ50	Q7L0Y3	0.0055121220648288
Q9BV94	Q99996	0.0055121220648288
Q7Z2W9	Q9P0M2	0.0055121220648288
Q5M775	Q7L5D6	0.0055121220648288
Q6NSI4	Q03936	0.0055121220648288
Q9Y6M4	Q5THK1	0.0055121220648288
Q9NXU5	Q9BYN8	0.0055121220648288
O95470	Q9BQQ3	0.0055121220648288
Q96M89	Q5H8A4	0.0055121220648288
Q02878	Q8IZC7	0.0055121220648288
Q9NT22	O75317	0.0055121220648288
P15104	Q9GZU7	0.0055121220648288
Q8N2K0	Q9UBX5	0.0055121220648288
Q9H974	Q5SYE7	0.0055121220648288
Q9UP83	Q9BYD6	0.0055121220648288
O14975	O60232	0.0055121220648288
Q8IZL8	O00442	0.0055121220648288
Q16539	Q96IU4	0.0055121220648288
Q9H974	Q5BJF2	0.0055121220648288
P12882	Q8TB36	0.0055121220648288
Q96EN8	Q9H6S0	0.0055121220648288
Q15428	Q96AY3	0.0055121220648288
P51153	Q9Y5J9	0.0055121220648288
A6NIL8	O43347	0.0055121220648288
P04440	Q96LB3	0.0055121220648288
Q9HCC0	O00592	0.0055121220648288
Q92990	P59923	0.0055121220648288
P33121	Q8N428	0.0055121220648288
Q4KMQ2	Q9H0Z9	0.0055121220648288
Q5U3C3	Q6PJI9	0.0055121220648288
Q9Y282	Q9H4P4	0.0055121220648288
O75147	Q8NBJ4	0.0055121220648288
Q969V5	Q6DKK2	0.0055121220648288
Q96A37	Q8WUJ1	0.0055121220648288
Q9NWT1	Q96DT7	0.0055121220648288
P30154	Q8NEX9	0.0055121220648288
Q16880	Q12872	0.0055121220648288
Q8N8A6	O75298	0.0055121220648288
P01911	56604	0.0055121220648288
Q9H267	Q96FN4	0.0055121220648288
Q3SXM5	Q8WUD4	0.0055121220648288
P53708	Q07666	0.0055121220648288
P37287	P61244	0.0055121220648288
Q92544	P50542	0.0055121220648288
Q53T94	A0AVF1	0.0055121220648288
P10074	Q9Y6J9	0.0055121220648288
O60437	Q9H0N5	0.0055121220648288
Q9NVH0	Q9NYZ3	0.0055121220648288
P22307	Q9ULQ1	0.0055121220648288
Q8TDZ2	Q96A26	0.0055121220648288
Q96GS4	Q8N983	0.0055121220648288
Q8IZQ5	Q5JTZ9	0.0055121220648288
Q9NS69	Q8N0Z8	0.0055121220648288
Q14202	Q6ZN17	0.0055121220648288
Q5HYI7	Q96EK4	0.0055121220648288
Q86TW2	Q96T17	0.0055121220648288
Q9BU23	Q9H0N5	0.0055121220648288
Q5J8M3	Q9BYW2	0.0055121220648288
Q96Q07	Q9BYW2	0.0055121220648288
Q13835	O60282	0.0055121220648288
440519	P61962	0.0055121220648288
Q9H977	Q9Y4X5	0.0055121220648288
Q9BU64	Q8N2K0	0.0055121220648288
Q9NRD5	Q9BYN8	0.0055121220648288
P01911	Q7L8W6	0.0055121220648288
Q8WV74	O75616	0.0055121220648288
O75486	Q6NUS6	0.0055121220648288
P28482	P35052	0.0055121220648288
Q5T3U5	Q9BYJ9	0.0055121220648288
O15439	Q9BXP5	0.0055121220648288
P35625	Q9UEG4	0.0055121220648288
P02458	Q8TBP6	0.0055121220648288
O95568	Q9Y4P3	0.0055121220648288
Q9H081	Q5BKZ1	0.0055121220648288
Q6ZTN6	Q9BSV6	0.0055121220648288
Q71SY5	Q9NVH1	0.0055121220648288
P10074	Q8NBI6	0.0055121220648288
Q66LE6	Q9UC06	0.0055121220648288
P27986	Q6ZUT1	0.0055121220648288
P20930	Q12974	0.0055121220648288
Q96AX9	Q8WUJ1	0.0055121220648288
Q96S86	Q8TEB1	0.0055121220648288
P28340	Q96KR6	0.0055121220648288
Q9BTC0	O43464	0.0055121220648288
Q9H081	Q9NTJ5	0.0055121220648288
Q9Y3A6	Q8NC44	0.0055121220648288
Q8NBT2	P01037	0.0055121220648288
Q68CQ7	Q15723	0.0055121220648288
O00468	P37268	0.0055121220648288
Q9Y3B7	Q9ULQ1	0.0055121220648288
Q12962	O95490	0.0055121220648288
P23470	283458	0.0055121220648288
O94966	Q96S97	0.0055121220648288
Q99848	Q12946	0.0055121220648288
Q8NDZ2	O00488	0.0055121220648288
Q15003	Q8TF39	0.0055121220648288
Q9UBQ6	Q7Z417	0.0055121220648288
Q8IY37	Q16514	0.0055121220648288
P07225	Q8WXE1	0.0055121220648288
Q8IZC7	P82933	0.0055121220648288
Q8N6R0	Q16378	0.0055121220648288
Q7Z309	P27482	0.0055121220648288
Q9HBM0	Q9P2K2	0.0055121220648288
O15067	Q6QNY1	0.0055121220648288
Q9H6R4	P48167	0.0055121220648288
O43264	O75953	0.0055121220648288
Q9Y2K6	Q9BRX2	0.0055121220648288
Q92485	Q7Z3V4	0.0055121220648288
Q8NFJ9	O95450	0.0055121220648288
Q7Z7N9	O75688	0.0055121220648288
Q6AI08	Q9Y5R8	0.0055121220648288
Q9NXU5	100101267	0.0055121220648288
Q9NQZ7	O43290	0.0055121220648288
Q99797	Q9NRC1	0.0055121220648288
P17482	Q10472	0.0055121220648288
Q9NRG7	Q8TED1	0.0055121220648288
Q7Z2W9	P48029	0.0055121220648288
P49336	O75915	0.0055121220648288
P29992	O60337	0.0055121220648288
O95271	O75155	0.0055121220648288
Q13405	Q9ULQ1	0.0055121220648288
Q8ND76	Q9UET6	0.0055121220648288
P33176	O43824	0.0055121220648288
Q86Y82	Q8WUH2	0.0055121220648288
Q96CN4	Q96DV4	0.0055121220648288
O94768	Q7Z7L7	0.0055121220648288
Q8WYP5	Q9BY71	0.0055121220648288
Q9BXS4	P83369	0.0055121220648288
Q8TDZ2	P12036	0.0055121220648288
P33897	Q9UET6	0.0055121220648288
Q6PK04	Q9Y4B5	0.0055121220648288
Q9UJX6	Q9Y3C1	0.0055121220648288
Q8NBN3	P78559	0.0055121220648288
Q9BRV8	O75351	0.0055121220648288
Q9BW27	O75298	0.0055121220648288
P14927	Q9H819	0.0055121220648288
Q8N2K0	O60941	0.0055121220648288
Q5SQN1	P58317	0.0055121220648288
Q9BRR0	Q9NR30	0.0055121220648288
Q15276	P36897	0.0055121220648288
Q96G46	P61247	0.0055121220648288
Q8NC56	Q12816	0.0055121220648288
Q9NXU5	O43291	0.0055121220648288
Q8TAD8	Q9UJU6	0.0055121220648288
Q13242	Q9H3L0	0.0055121220648288
Q15751	Q9UNZ5	0.0055121220648288
Q12946	Q9NR30	0.0055121220648288
Q9HC44	O95168	0.0055121220648288
Q9H4G0	Q14684	0.0055121220648288
P16104	Q4VC05	0.0055121220648288
Q92485	Q149N8	0.0055121220648288
C9J7I0	Q9C0C9	0.0055121220648288
Q13724	Q96GJ1	0.0055121220648288
Q9Y5L0	O60243	0.0055121220648288
Q8IZ69	Q96EK7	0.0055121220648288
Q12946	P61247	0.0055121220648288
Q96L50	Q9BXS4	0.0055121220648288
Q9UL63	O94910	0.0055121220648288
Q6PML9	Q8TEL6	0.0055121220648288
Q9NY12	Q8WVT3	0.0055121220648288
Q15067	Q04656	0.0055121220648288
Q16585	O94887	0.0055121220648288
P23368	Q9Y3D7	0.0055121220648288
P48681	Q4U2R6	0.0055121220648288
Q05048	Q9HCU4	0.0055121220648288
Q86XZ4	O95396	0.0055121220648288
Q6DKK2	Q53GS7	0.0055121220648288
Q14202	Q86U06	0.0055121220648288
O15155	Q16637	0.0055121220648288
440915	P18074	0.0055121220648288
Q8TB96	Q15276	0.0055121220648288
P17028	Q9NZ71	0.0055121220648288
P48167	A0AVF1	0.0055121220648288
P02675	Q8IWC1	0.0055121220648288
P62266	P50895	0.0055121220648288
Q86TM6	Q9BQG2	0.0055121220648288
O15239	Q92485	0.0055121220648288
Q86XS8	P16298	0.0055121220648288
P35610	Q2NKX8	0.0055121220648288
Q9UGJ1	Q2T9J0	0.0055121220648288
P78347	80167	0.0055121220648288
Q15031	Q9P000	0.0055121220648288
Q9BUK6	O75947	0.0055121220648288
O43347	Q8IV63	0.0055121220648288
Q8IXI2	O95376	0.0055121220648288
Q9P2K5	Q96AX9	0.0055121220648288
Q9Y6M5	Q9HCU4	0.0055121220648288
Q96J84	P46937	0.0055121220648288
P01911	O94887	0.0055121220648288
Q8N2A8	Q86X55	0.0055121220648288
P17931	Q6SZW1	0.0055121220648288
O75818	Q5VST6	0.0055121220648288
Q2T9J0	P46940	0.0055121220648288
O76071	Q9UJP4	0.0055121220648288
Q96JB3	Q09666	0.0055121220648288
Q6NSJ2	Q9Y6C9	0.0055121220648288
P57721	Q9BYW2	0.0055121220648288
O75818	O95749	0.0055121220648288
Q9H1I8	O00462	0.0055121220648288
Q9P0S2	P49591	0.0055121220648288
Q9BTE7	O15381	0.0055121220648288
P38435	P53990	0.0055121220648288
P01111	P41221	0.0055121220648288
Q9UHW5	O75467	0.0055121220648288
Q8IUR7	Q8IX18	0.0055121220648288
Q5K4L6	Q9Y3C4	0.0055121220648288
Q9P015	O15111	0.0055121220648288
P07225	Q96IC2	0.0055121220648288
Q8TAA9	Q5BKY9	0.0055121220648288
Q5TB30	P82663	0.0055121220648288
Q96FZ2	Q8IWV7	0.0055121220648288
Q8TEQ8	Q99569	0.0055121220648288
Q8IXL7	Q8IWV7	0.0055121220648288
Q9Y6J9	P17544	0.0055121220648288
Q92551	Q92552	0.0055121220648288
P42357	Q14999	0.0055121220648288
Q68DQ2	P58317	0.0055121220648288
Q13445	Q969J3	0.0055121220648288
Q8NG31	Q8N567	0.0055121220648288
O00507	Q96JX3	0.0055121220648288
Q8NCD3	Q96CN4	0.0055121220648288
Q13427	P49815	0.0055121220648288
Q9UIW2	Q9NXV6	0.0055121220648288
O43847	Q5BKY9	0.0055121220648288
P23458	Q96IK5	0.0055121220648288
Q86XK2	O15228	0.0055121220648288
Q13085	Q5T3U5	0.0055121220648288
Q8IVQ6	Q92791	0.0055121220648288
O43674	O75935	0.0055121220648288
Q08554	Q96JQ0	0.0055121220648288
Q9BUN8	Q9BQS8	0.0055121220648288
Q16363	Q93063	0.0055121220648288
Q12840	Q8IWV7	0.0055121220648288
P62875	Q9BY67	0.0055121220648288
P78310	O60907	0.0055121220648288
O43390	Q5VST6	0.0055121220648288
Q9UQB8	Q8TBP6	0.0055121220648288
Q9UKD2	O95822	0.0055121220648288
O94761	Q9NRN7	0.0055121220648288
P05976	Q99615	0.0055121220648288
Q6NUN9	Q13459	0.0055121220648288
Q9NU22	P02458	0.0055121220648288
Q9NUQ7	Q96BN2	0.0055121220648288
Q86T03	O60941	0.0055121220648288
Q8NC56	Q9H2E6	0.0055121220648288
Q11206	P08754	0.0055121220648288
Q16763	P05089	0.0055121220648288
Q7Z5G4	P06756	0.0055121220648288
Q86UL3	Q6IPR3	0.0055121220648288
P02042	Q99569	0.0055121220648288
Q9P015	P48029	0.0055121220648288
P30532	Q96JB5	0.0055121220648288
Q50LG9	P18074	0.0055121220648288
Q460N5	Q9NTG7	0.0055121220648288
P12694	Q9H2C0	0.0055121220648288
Q5JRA6	Q96ET8	0.0055121220648288
Q14766	Q96GX1	0.0055121220648288
Q86U06	P57721	0.0055121220648288
Q9BXX0	Q5T160	0.0055121220648288
Q13332	Q6PIW4	0.0055121220648288
Q99459	Q8NBW4	0.0055121220648288
Q9NWT1	Q5JTC6	0.0055121220648288
Q9GZS1	P17302	0.0055121220648288
O14893	P62875	0.0055121220648288
P53803	Q8N5N7	0.0055121220648288
Q8WXD5	Q9BRX8	0.0055121220648288
P21127	Q9UHA4	0.0055121220648288
P61626	P56270	0.0055121220648288
Q5VWQ0	O43824	0.0055121220648288
P33527	Q9NWB6	0.0055121220648288
Q9UF56	Q9GZT3	0.0055121220648288
O43324	84919	0.0055121220648288
Q9BXW6	Q07955	0.0055121220648288
Q9NSK0	Q9NZT1	0.0055121220648288
Q9BXS4	Q9H3S7	0.0055121220648288
P27540	P01112	0.0055121220648288
O14939	Q8TD31	0.0055121220648288
P28749	Q92485	0.0055121220648288
P62699	O75648	0.0055121220648288
P23246	Q96H79	0.0055121220648288
Q709F0	Q14181	0.0055121220648288
Q5BKY9	Q96GX1	0.0055121220648288
Q6UWW8	O94766	0.0055121220648288
Q9P0L0	Q8N2S1	0.0055121220648288
Q9NVE7	Q96S94	0.0055121220648288
Q92993	Q9UHL9	0.0055121220648288
O43402	Q7Z7A3	0.0055121220648288
Q9Y3M2	Q9Y6I9	0.0055121220648288
Q13352	Q9NWU2	0.0055121220648288
Q8ND24	Q6P1Q0	0.0055121220648288
O60271	O15344	0.0055121220648288
P09958	Q5JTH9	0.0055121220648288
Q9NY61	Q9H4P4	0.0055121220648288
Q9H3S5	Q9HCG8	0.0055121220648288
Q92538	Q9UL54	0.0055121220648288
Q5SNT2	Q13268	0.0055121220648288
P43250	O75581	0.0055121220648288
P30154	P01037	0.0055121220648288
Q8NCH0	Q6RW13	0.0055121220648288
P23142	Q9UHD2	0.0055121220648288
Q13277	Q9NT22	0.0055121220648288
Q16880	P61077	0.0055121220648288
Q8TCU4	Q8TBC4	0.0055121220648288
Q07817	Q53GT1	0.0055121220648288
Q8WVK2	Q9ULF5	0.0055121220648288
Q9H1I8	O14672	0.0055121220648288
Q9BV86	Q9NY12	0.0055121220648288
Q9NXK8	Q9BV73	0.0055121220648288
Q9UKB1	A0PJW6	0.0055121220648288
P08236	Q9NPD7	0.0055121220648288
Q96P11	Q5VU43	0.0055121220648288
P49590	P09601	0.0055121220648288
Q9UBX5	Q8TED1	0.0055121220648288
Q9H845	Q9ULZ3	0.0055121220648288
P16260	Q99797	0.0055121220648288
Q6NUK1	Q9BQP7	0.0055121220648288
Q8IZL8	Q8N465	0.0055121220648288
Q9UM22	O95167	0.0055121220648288
Q8NCS7	P48723	0.0055121220648288
Q86VZ4	P42345	0.0055121220648288
P55268	Q02930	0.0055121220648288
P20930	Q9NTJ4	0.0055121220648288
Q9Y241	Q9BY49	0.0055121220648288
Q9Y5X3	Q8WTV0	0.0055121220648288
O14893	P49005	0.0055121220648288
P55084	O60462	0.0055121220648288
Q9UK96	Q9UHD1	0.0055121220648288
O15182	84919	0.0055121220648288
Q9BYC9	Q96CN4	0.0055121220648288
Q7Z7H8	Q9C0F1	0.0055121220648288
Q13613	Q8IUX1	0.0055121220648288
Q8IY95	Q7Z4H8	0.0055121220648288
O75155	Q8N4C8	0.0055121220648288
Q5T4D3	O60518	0.0055121220648288
Q96A26	Q86VS8	0.0055121220648288
Q8IUR7	Q5VIR6	0.0055121220648288
Q6AI08	O94864	0.0055121220648288
Q8IZ40	P48723	0.0055121220648288
O75818	P01037	0.0055121220648288
Q86XL3	Q92628	0.0055121220648288
P04920	P51553	0.0055121220648288
P82914	Q8IXX5	0.0055121220648288
Q6P1M9	Q96G25	0.0055121220648288
Q9NRD5	Q643R3	0.0055121220648288
Q96IK5	Q96SI9	0.0055121220648288
Q9NUQ7	P83369	0.0055121220648288
Q9H981	O94898	0.0055121220648288
P05412	O14965	0.0055121220648288
Q14684	Q7Z388	0.0055121220648288
P37287	Q9UPN7	0.0055121220648288
Q9UK73	Q6V0I7	0.0055121220648288
Q14746	Q14145	0.0055121220648288
P17707	Q9NYA4	0.0055121220648288
Q96T37	Q9H0P0	0.0055121220648288
Q8TAP6	Q13444	0.0055121220648288
P17931	645345	0.0055121220648288
P55010	Q9BXX0	0.0055121220648288
Q969J3	Q9BVJ6	0.0055121220648288
P55268	O94864	0.0055121220648288
Q9BY50	Q7Z4H8	0.0055121220648288
Q8NBN3	Q96ER9	0.0055121220648288
O43264	Q9H7X3	0.0055121220648288
P62241	Q9BUW7	0.0055121220648288
P02458	Q9NWU2	0.0055121220648288
Q8N2K0	O94887	0.0055121220648288
Q96CP6	P06276	0.0055121220648288
Q9Y366	P33527	0.0055121220648288
Q9BRR0	P61247	0.0055121220648288
Q99941	Q9H330	0.0055121220648288
O95352	Q8IY95	0.0055121220648288
Q8NE01	A6NIL8	0.0055121220648288
Q96G46	Q9NR30	0.0055121220648288
O15439	O60245	0.0055121220648288
Q96DR8	Q9H2U1	0.0055121220648288
O75486	P06756	0.0055121220648288
Q5JPH6	Q9NUQ9	0.0055121220648288
P33121	Q8NEM7	0.0055121220648288
P23511	P52732	0.0055121220648288
Q9P0U4	Q86YT6	0.0055121220648288
Q969Y0	O60573	0.0055121220648288
P23368	Q92905	0.0055121220648288
Q9Y608	Q9BX46	0.0055121220648288
P42892	Q9NY35	0.0055121220648288
P61962	441502	0.0055121220648288
P01911	Q0VDD8	0.0055121220648288
Q5JTW2	Q96KR6	0.0055121220648288
Q9BZG8	Q9H3F6	0.0055121220648288
Q6NUM9	Q9NZJ0	0.0055121220648288
O75179	Q8TBF5	0.0055121220648288
Q01167	Q13867	0.0055121220648288
Q96EK4	P57721	0.0055121220648288
O43505	Q96QC0	0.0055121220648288
100101267	Q8N3Z3	0.0055121220648288
Q9Y385	O95631	0.0055121220648288
O75934	Q6P1S2	0.0055121220648288
Q16625	O43822	0.0055121220648288
Q12860	Q16543	0.0055121220648288
Q13424	Q9UPQ0	0.0055121220648288
Q96HR8	Q16880	0.0055121220648288
Q96AA3	Q9H4F1	0.0055121220648288
O14980	O95409	0.0055121220648288
Q92974	P07099	0.0055121220648288
Q9C0E2	O94952	0.0055121220648288
Q92536	Q9UM13	0.0055121220648288
P61077	O95754	0.0055121220648288
Q9NVH0	P24863	0.0055121220648288
P46013	Q9NRG4	0.0055121220648288
Q15834	Q8IUR7	0.0055121220648288
Q13445	A0JLT2	0.0055121220648288
Q13445	Q13503	0.0055121220648288
P12694	Q9Y6K9	0.0055121220648288
O95149	Q9UM00	0.0055121220648288
Q86YD1	Q6NXT4	0.0055121220648288
Q92551	Q16585	0.0055121220648288
O15120	Q96M89	0.0055121220648288
P48634	P78368	0.0055121220648288
Q86VX2	P82650	0.0055121220648288
Q9UKM7	Q9NWB7	0.0055121220648288
Q15155	Q9H2Y7	0.0055121220648288
O94768	Q96P11	0.0055121220648288
Q7Z309	Q9NWT1	0.0055121220648288
P50336	O00429	0.0055121220648288
Q96QT4	Q9NZM5	0.0055121220648288
P20719	O95295	0.0055121220648288
Q5SZK8	Q5R372	0.0055121220648288
O95232	Q96EZ8	0.0055121220648288
Q9BU64	Q8TED1	0.0055121220648288
Q13277	Q12772	0.0055121220648288
Q9BRL6	Q86X29	0.0055121220648288
Q13445	Q9P086	0.0055121220648288
O15400	Q9BSV6	0.0055121220648288
Q9H4B7	Q3SXM5	0.0055121220648288
O95427	Q9NY47	0.0055121220648288
O15120	Q96LW7	0.0055121220648288
O15120	O75771	0.0055121220648288
Q92820	O15344	0.0055121220648288
P00533	Q9Y5R8	0.0055121220648288
Q9UPQ8	Q14197	0.0055121220648288
P49815	O95858	0.0055121220648288
P01040	P54098	0.0055121220648288
O15120	Q8IVT5	0.0055121220648288
P54840	Q6QNY1	0.0055121220648288
Q15833	Q5H8A4	0.0055121220648288
Q9H0C5	Q13627	0.0055121220648288
P12755	Q9BRX2	0.0055121220648288
Q9ULK5	P17677	0.0055121220648288
Q9UBX5	Q16585	0.0055121220648288
P58317	O94927	0.0055121220648288
Q9BXJ8	Q9BXP5	0.0055121220648288
Q12770	Q96AX9	0.0055121220648288
Q9Y666	O14965	0.0055121220648288
Q9H668	Q96JX3	0.0055121220648288
Q12923	P11172	0.0055121220648288
Q92624	Q8NB49	0.0055121220648288
P36954	Q15051	0.0055121220648288
Q8NBN7	P62875	0.0055121220648288
Q5BKZ1	Q92743	0.0055121220648288
Q96CN4	Q9NX20	0.0055121220648288
Q15738	Q13683	0.0055121220648288
Q9BUR4	Q70UQ0	0.0055121220648288
O75817	O95749	0.0055121220648288
P07205	Q9P244	0.0055121220648288
Q96BZ8	Q9UIQ6	0.0055121220648288
Q6ZRI6	O60313	0.0055121220648288
Q92674	Q9Y4R8	0.0055121220648288
Q86UT6	P62987	0.0055121220648288
Q9NPG1	O43390	0.0055121220648288
Q3T906	P07099	0.0055121220648288
Q8NBN3	Q99797	0.0055121220648288
Q6DN90	Q96S16	0.0055121220648288
P49768	Q96AX9	0.0055121220648288
Q9Y4B5	Q13823	0.0055121220648288
Q9H977	Q92878	0.0055121220648288
O43543	O60841	0.0055121220648288
Q5FWF4	Q9C0B7	0.0055121220648288
Q9UK96	Q99758	0.0055121220648288
Q7Z7H5	O95789	0.0055121220648288
Q9NWK9	Q9UI95	0.0055121220648288
Q96SB3	Q9NWZ5	0.0055121220648288
Q9NXR1	Q96EL3	0.0055121220648288
Q9NXK8	P14635	0.0055121220648288
P17252	O60637	0.0055121220648288
O43543	Q9BQT8	0.0055121220648288
Q2VPB7	Q9BRR6	0.0055121220648288
Q96KC8	Q5QP82	0.0055121220648288
Q92820	Q9NYP9	0.0055121220648288
Q12926	Q9NX70	0.0055121220648288
Q969X5	Q9Y2K6	0.0055121220648288
Q9BRR3	Q86WB0	0.0055121220648288
Q969X5	Q2TAK8	0.0055121220648288
Q9HBH1	Q8NC42	0.0055121220648288
Q5T280	Q14681	0.0055121220648288
P78559	P36952	0.0055121220648288
Q6AI08	Q01850	0.0055121220648288
Q15459	Q58EX7	0.0055121220648288
Q96BN2	P33121	0.0055121220648288
Q96A35	Q92530	0.0055121220648288
P33897	Q9Y520	0.0055121220648288
Q9BTT6	Q8N5A5	0.0055121220648288
Q12846	P49815	0.0055121220648288
P16930	Q9Y3D7	0.0055121220648288
Q9NY93	55747	0.0055121220648288
Q12933	Q9NW81	0.0055121220648288
Q7L0J3	O75319	0.0055121220648288
Q15369	Q9BT73	0.0055121220648288
P35610	Q96GD0	0.0055121220648288
Q9H3K2	Q16378	0.0055121220648288
Q13112	Q9BQ48	0.0055121220648288
Q96GV9	Q6P1M0	0.0055121220648288
P28340	Q9ULW3	0.0055121220648288
Q96T76	Q7L945	0.0055121220648288
P49354	Q6P1M9	0.0055121220648288
Q99959	Q96LL9	0.0055121220648288
Q9Y597	Q15517	0.0055121220648288
P17535	Q7L5D6	0.0055121220648288
Q92626	P27449	0.0055121220648288
O15514	Q8NCE0	0.0055121220648288
P17706	Q53GT1	0.0055121220648288
Q8N0Z6	Q9BUJ0	0.0055121220648288
Q8WY07	O75818	0.0055121220648288
Q9NVU0	54865	0.0055121220648288
O60508	Q96F44	0.0055121220648288
P36894	3323	0.0055121220648288
Q96CU9	Q7Z7K6	0.0055121220648288
Q12769	Q96S16	0.0055121220648288
Q08379	P17302	0.0055121220648288
Q9C0B7	P48357	0.0055121220648288
Q4U2R6	O75818	0.0055121220648288
Q8N5A5	P01137	0.0055121220648288
Q9HCM4	Q92540	0.0055121220648288
Q6UX71	Q9UKA4	0.0055121220648288
Q15517	P36954	0.0055121220648288
Q13835	O43314	0.0055121220648288
Q8NAF0	Q9BV94	0.0055121220648288
Q9H871	Q9H4P4	0.0055121220648288
Q5BJH7	Q8NEM7	0.0055121220648288
O95297	Q8N0Z6	0.0055121220648288
Q9UK22	Q9UPW6	0.0055121220648288
O43390	Q3SY77	0.0055121220648288
Q9NVU0	Q9NY12	0.0055121220648288
Q8TB37	Q8NCS7	0.0055121220648288
Q15768	Q8TCJ2	0.0055121220648288
Q8WXI9	Q96A26	0.0055121220648288
O15120	Q15723	0.0055121220648288
Q96CB8	Q8WUH2	0.0055121220648288
P42695	Q8N5J2	0.0055121220648288
Q6DN90	Q96KR6	0.0055121220648288
Q96QT4	Q8IWF2	0.0055121220648288
P05109	Q9GZR5	0.0055121220648288
Q9NUQ7	260334	0.0055121220648288
Q96HR9	Q6DKK2	0.0055121220648288
Q15800	Q9UPW6	0.0055121220648288
Q9NRG7	Q7Z7M0	0.0055121220648288
132430	Q96HI0	0.0055121220648288
Q9UBI1	Q8NC56	0.0055121220648288
Q9P0S3	Q86VI3	0.0055121220648288
Q9P244	Q96CM3	0.0055121220648288
Q96L58	P24863	0.0055121220648288
Q93050	Q8NDZ6	0.0055121220648288
Q9NXK8	Q8N0V3	0.0055121220648288
P78310	O95969	0.0055121220648288
Q96MX3	P52948	0.0055121220648288
Q7L5N7	Q9NQC8	0.0055121220648288
Q15025	Q9Y4R8	0.0055121220648288
Q9H081	Q9NU22	0.0055121220648288
Q13428	Q8WWI5	0.0055121220648288
Q6NUM9	126235	0.0055121220648288
Q9NS73	Q8TAE8	0.0055121220648288
Q9UHW5	Q92624	0.0055121220648288
Q96L50	Q9NUQ7	0.0055121220648288
P17028	P00750	0.0055121220648288
P39060	O43896	0.0055121220648288
Q8NCD3	Q9H4P4	0.0055121220648288
P61201	Q96EL3	0.0055121220648288
Q9Y450	P09601	0.0055121220648288
Q8NB50	Q99700	0.0055121220648288
Q9UPT5	Q8N5A5	0.0055121220648288
P60763	Q9UNQ2	0.0055121220648288
Q9H336	Q8IWC1	0.0055121220648288
Q86T03	Q9H2P0	0.0055121220648288
A2RTX5	O14874	0.0055121220648288
P54840	Q6SPF0	0.0055121220648288
Q15833	Q9BZQ6	0.0055121220648288
Q9BY71	Q8WUM9	0.0055121220648288
O95249	O14981	0.0055121220648288
P98153	Q96GJ1	0.0055121220648288
Q99848	Q4G0X4	0.0055121220648288
Q13426	Q9BXS6	0.0055121220648288
Q5T2R2	Q9C0B7	0.0055121220648288
O94952	Q96CS4	0.0055121220648288
Q96BN2	Q92791	0.0055121220648288
Q01844	Q9ULQ1	0.0055121220648288
Q14684	Q6P2P2	0.0055121220648288
Q9UN70	P04920	0.0055121220648288
O43521	O75915	0.0055121220648288
Q6NUN9	P05109	0.0055121220648288
P07099	Q8N0Y2	0.0055121220648288
Q6AI08	Q8WXW3	0.0055121220648288
Q86YM7	Q9NSI2	0.0055121220648288
Q9NUQ7	Q96JN2	0.0055121220648288
Q8NHZ8	Q2NL82	0.0055121220648288
Q9GZR7	Q92830	0.0055121220648288
Q2NL82	Q9Y3M2	0.0055121220648288
P58166	Q07666	0.0055121220648288
Q00987	Q9UG01	0.0055121220648288
Q07666	Q9NQZ7	0.0055121220648288
Q9UDV7	Q5BJH7	0.0055121220648288
Q5MNZ6	P49642	0.0055121220648288
Q96P11	Q9UBU8	0.0055121220648288
Q6KCM7	Q2NKX8	0.0055121220648288
Q8NDZ4	Q96AD5	0.0055121220648288
Q53H96	Q8TDW4	0.0055121220648288
Q9BWU1	O75915	0.0055121220648288
Q96JK2	P28370	0.0055121220648288
Q9H204	O75915	0.0055121220648288
Q9UKD2	Q6L9W6	0.0055121220648288
Q13740	O60725	0.0055121220648288
Q969T9	Q96B77	0.0055121220648288
Q9Y6E2	Q15262	0.0055121220648288
Q9BQP7	P01833	0.0055121220648288
Q99848	Q96G46	0.0055121220648288
Q96GE4	Q99848	0.0055121220648288
Q9Y4D1	O14733	0.0055121220648288
Q8NC60	Q92802	0.0055121220648288
Q9NXA8	O00151	0.0055121220648288
Q96AY2	O43290	0.0055121220648288
O14776	Q9GZR5	0.0055121220648288
P31025	Q14139	0.0055121220648288
Q96L92	Q70UQ0	0.0055121220648288
P46934	Q9H2C2	0.0055121220648288
P14927	Q70CQ3	0.0055121220648288
Q96FE5	Q6PI48	0.0055121220648288
Q12873	O75695	0.0055121220648288
Q5BJH7	P29320	0.0055121220648288
P07864	Q5H8A4	0.0055121220648288
Q9H668	Q9BYD1	0.0055121220648288
Q8TF71	O15355	0.0055121220648288
O60934	Q96K37	0.0055121220648288
P16220	Q9UBW8	0.0055121220648288
Q9NQH7	Q12816	0.0055121220648288
Q92485	Q9P270	0.0055121220648288
Q15126	O00505	0.0055121220648288
Q9HCU5	Q8NEM7	0.0055121220648288
Q15032	P29122	0.0055121220648288
Q9HD47	Q9UGP8	0.0055121220648288
P29122	O95409	0.0055121220648288
Q8TF66	Q8N1G0	0.0055121220648288
P12931	Q8IWT6	0.0055121220648288
Q5T160	Q9BYK8	0.0055121220648288
Q4U2R6	P57723	0.0055121220648288
Q96AX1	O75152	0.0055121220648288
Q9BZK7	Q7Z7A3	0.0055121220648288
Q9H410	Q9HA92	0.0055121220648288
P62699	Q6P2P2	0.0055121220648288
P35670	Q9NYA4	0.0055121220648288
Q8TB37	Q0VDD8	0.0055121220648288
P53004	Q15842	0.0055121220648288
Q9BSR8	Q9NWK9	0.0055121220648288
O95487	Q9H116	0.0055121220648288
Q8N6N3	P11172	0.0055121220648288
O94901	Q9NZR2	0.0055121220648288
P20020	Q8WUH2	0.0055121220648288
O43639	Q9BQ70	0.0055121220648288
Q9NRD5	Q92552	0.0055121220648288
Q9BVC3	Q15427	0.0055121220648288
Q9P013	Q9BWN1	0.0055121220648288
O94864	O15127	0.0055121220648288
Q9NRP0	P29122	0.0055121220648288
Q9UKL0	Q7Z7A3	0.0055121220648288
Q96JJ7	Q92576	0.0055121220648288
Q8WU76	P18074	0.0055121220648288
Q13601	O15111	0.0055121220648288
Q9BYC9	Q9Y6K9	0.0055121220648288
Q92990	Q9UHR6	0.0055121220648288
Q969U6	Q96SI9	0.0055121220648288
Q9H6R4	Q9BQ90	0.0055121220648288
Q9NY93	Q9GZZ8	0.0055121220648288
O00461	Q2TAL8	0.0055121220648288
Q9Y487	Q13490	0.0055121220648288
Q96G23	P50895	0.0055121220648288
Q9H269	P98198	0.0055121220648288
Q8TDZ2	O75150	0.0055121220648288
C9J7I0	O43823	0.0055121220648288
Q14534	Q9BXP5	0.0055121220648288
Q9H9V9	Q9BQP7	0.0055121220648288
Q15126	Q8N9N2	0.0055121220648288
Q6NZ67	O75935	0.0055121220648288
Q9UM00	P14859	0.0055121220648288
Q8NEY1	O94985	0.0055121220648288
Q9NVA1	P17900	0.0055121220648288
Q9HD26	Q8NHH9	0.0055121220648288
Q06609	Q9UIW2	0.0055121220648288
P19174	P50570	0.0055121220648288
P17661	Q8IXI2	0.0055121220648288
100101267	Q9Y4J8	0.0055121220648288
Q9BQ15	Q9Y282	0.0055121220648288
P52789	Q96DB5	0.0055121220648288
P16298	Q6PCB5	0.0055121220648288
Q9NZR1	Q6NT16	0.0055121220648288
P41227	Q7Z4F1	0.0055121220648288
Q9P0J7	O14757	0.0055121220648288
Q8WXF0	Q9H269	0.0055121220648288
O75608	P35556	0.0055121220648288
P01591	P78368	0.0055121220648288
Q14517	Q9BV68	0.0055121220648288
Q99941	Q9GZS1	0.0055121220648288
P57723	Q9ULH0	0.0055121220648288
P49756	P55082	0.0055121220648288
Q8NAT1	Q6P4R8	0.0055121220648288
Q8IZL8	P49754	0.0055121220648288
Q9BT40	P67775	0.0055121220648288
Q6Y7W6	Q15828	0.0055121220648288
Q96JN2	Q5BJH7	0.0055121220648288
P08174	Q9UM00	0.0055121220648288
Q9P0S2	Q8TD19	0.0055121220648288
Q9BVQ7	Q8WUD4	0.0055121220648288
O96000	Q9BX46	0.0055121220648288
Q9C0D3	Q6EMB2	0.0055121220648288
Q5VTR2	Q8TB36	0.0055121220648288
O14893	Q92628	0.0055121220648288
P62834	P26572	0.0055121220648288
Q6UN15	Q96S86	0.0055121220648288
P14927	Q9UM22	0.0055121220648288
O60264	Q9BY43	0.0055121220648288
Q9BRV8	P50416	0.0055121220648288
Q9H845	O95639	0.0055121220648288
P48681	P01036	0.0055121220648288
Q9HAR2	O60271	0.0055121220648288
O75063	Q9Y2V7	0.0055121220648288
P29597	Q9BU23	0.0055121220648288
Q8IWF6	Q00765	0.0055121220648288
O14672	Q9NVV5	0.0055121220648288
P27105	Q9NQG5	0.0055121220648288
Q13268	Q13724	0.0055121220648288
Q96GM5	O95625	0.0055121220648288
Q6ZRY4	Q8IY37	0.0055121220648288
P0CJ78	Q9Y5X1	0.0055121220648288
Q92485	Q8TE76	0.0055121220648288
A5PL33	P27482	0.0055121220648288
P09525	Q6DT37	0.0055121220648288
Q9NRY5	O43759	0.0055121220648288
Q15013	Q8WUM9	0.0055121220648288
P56282	O43390	0.0055121220648288
P49750	Q99442	0.0055121220648288
P55268	Q03936	0.0055121220648288
O94864	Q8WUY1	0.0055121220648288
P00374	Q03936	0.0055121220648288
Q9NXF7	Q96HI0	0.0055121220648288
O14773	Q5JW98	0.0055121220648288
Q96EA4	P82914	0.0055121220648288
O95714	Q9NVV4	0.0055121220648288
Q9HD47	Q8IWV8	0.0055121220648288
Q8TB37	Q8TB52	0.0055121220648288
Q15723	Q7Z7M0	0.0055121220648288
O00468	Q8NCD3	0.0055121220648288
Q6ZXV5	O75953	0.0055121220648288
Q92485	P08183	0.0055121220648288
P49674	Q99576	0.0055121220648288
Q9Y399	Q92743	0.0055121220648288
Q96ST2	Q9H0Z9	0.0055121220648288
Q96HI0	Q96H22	0.0055121220648288
Q9BUK6	Q86VR2	0.0055121220648288
Q9UII2	O75718	0.0055121220648288
Q53S58	P27540	0.0055121220648288
Q9NWQ8	Q9NQV6	0.0055121220648288
Q8TEQ8	440915	0.0055121220648288
Q6ZRI6	Q5JRX3	0.0055121220648288
Q9UHQ9	Q9H269	0.0055121220648288
O14672	Q8IZL9	0.0055121220648288
O15120	O60941	0.0055121220648288
O43291	Q8IVT5	0.0055121220648288
Q15369	28912	0.0055121220648288
P35555	Q92485	0.0055121220648288
Q14186	Q92569	0.0055121220648288
O75683	Q9Y4B5	0.0055121220648288
Q13217	Q9P2Y4	0.0055121220648288
Q9BX70	Q9NZ53	0.0055121220648288
Q86T03	Q9Y5X3	0.0055121220648288
P62699	Q1L5Z9	0.0055121220648288
Q9Y3D3	Q8TCE6	0.0055121220648288
Q9Y3B8	Q13472	0.0055121220648288
P09228	Q05519	0.0055121220648288
100101267	O14617	0.0055121220648288
Q9Y520	O60262	0.0055121220648288
P09471	P18084	0.0055121220648288
Q96KR6	Q93009	0.0055121220648288
Q14197	Q9P275	0.0055121220648288
Q6ZW76	Q86XX4	0.0055121220648288
Q9NWU5	P48029	0.0055121220648288
O15120	P22466	0.0055121220648288
Q6UN15	Q9Y2C4	0.0055121220648288
Q9BQ15	Q58WW2	0.0055121220648288
Q9UJP4	Q9BRR6	0.0055121220648288
Q9NVS2	Q8N5A5	0.0055121220648288
Q9ULD0	Q9P2N7	0.0055121220648288
Q96B23	O00410	0.0055121220648288
Q9P0U4	Q96EU7	0.0055121220648288
P62699	Q8N428	0.0055121220648288
O95168	Q16739	0.0055121220648288
P34925	Q9BWS9	0.0055121220648288
O60279	Q8WUM9	0.0055121220648288
Q9NZJ0	Q99758	0.0055121220648288
P01111	A2VDJ0	0.0055121220648288
Q68D10	Q9BQ90	0.0055121220648288
Q12926	Q9Y6M9	0.0055121220648288
Q9NYQ7	Q92538	0.0055121220648288
Q11206	Q8NC56	0.0055121220648288
P61960	Q15390	0.0055121220648288
Q13123	Q8TB36	0.0055121220648288
O15162	Q9Y2U8	0.0055121220648288
Q02252	P36897	0.0055121220648288
Q86TI2	P00750	0.0055121220648288
Q8N6R0	Q969S9	0.0055121220648288
O95461	Q96AA3	0.0055121220648288
Q9NY93	A5PLN9	0.0055121220648288
Q9NUQ3	P10301	0.0055121220648288
Q9Y3B3	Q92552	0.0055121220648288
Q8IYS2	Q96RN5	0.0055121220648288
Q12981	Q8WV60	0.0055121220648288
Q96S66	Q00973	0.0055121220648288
P19387	Q96BY9	0.0055121220648288
Q9HCD5	O14965	0.0055121220648288
Q6NUN9	P41250	0.0055121220648288
Q86YQ8	Q9BYV9	0.0055121220648288
Q9UMX0	Q9UNX4	0.0055121220648288
Q8IZC7	Q8IY37	0.0055121220648288
P20248	P29508	0.0055121220648288
Q9Y2I8	Q99848	0.0055121220648288
Q13595	Q9H9L4	0.0055121220648288
Q9GZU3	O60518	0.0055121220648288
Q96AA3	Q6IPR3	0.0055121220648288
Q9ULK5	O43676	0.0055121220648288
Q8IXL7	Q8IZ07	0.0055121220648288
Q86VI3	P48357	0.0055121220648288
Q8WYL5	Q12756	0.0055121220648288
Q86UA1	Q9ULQ1	0.0055121220648288
P51805	Q9HCM3	0.0055121220648288
P31944	Q96BD8	0.0055121220648288
P78549	Q9UPQ0	0.0055121220648288
Q02413	Q5UCC4	0.0055121220648288
Q7L5N1	Q8N5A5	0.0055121220648288
O00461	Q9BYW2	0.0055121220648288
Q92576	Q96BI3	0.0055121220648288
Q9H336	P34949	0.0055121220648288
Q9H9J2	P48029	0.0055121220648288
Q9NXC5	Q8NDZ4	0.0055121220648288
Q6ZPD9	Q8TED1	0.0055121220648288
Q8NBM8	Q8IWV7	0.0055121220648288
Q9H9V9	P30084	0.0055121220648288
Q7Z7E8	P36776	0.0055121220648288
Q9NP58	O43422	0.0055121220648288
Q86U70	O75351	0.0055121220648288
Q9ULJ8	Q9Y314	0.0055121220648288
P54707	Q15014	0.0055121220648288
Q5TA31	O43347	0.0055121220648288
P13716	Q96AY3	0.0055121220648288
O76094	84919	0.0055121220648288
Q8WVD3	Q9HC36	0.0055121220648288
P02790	P98173	0.0055121220648288
Q13535	O75051	0.0055121220648288
85349	Q5VW36	0.0055121220648288
O60287	Q9UJA3	0.0055121220648288
Q96MX3	Q08209	0.0055121220648288
P01009	Q9Y580	0.0055121220648288
Q9ULQ1	Q9BYD3	0.0055121220648288
A6NKD9	Q8NBN3	0.0055121220648288
P52569	O94952	0.0055121220648288
O43303	Q8TAD4	0.0055121220648288
Q3V6T2	Q8NCG7	0.0055121220648288
O75127	Q06323	0.0055121220648288
Q9H2G4	Q9NWU2	0.0055121220648288
Q15126	Q96T37	0.0055121220648288
Q8IY63	O60512	0.0055121220648288
Q15020	Q7Z7A3	0.0055121220648288
Q9GZT9	Q9NQ48	0.0055121220648288
Q9BQG0	Q5M775	0.0055121220648288
Q13352	Q9BTV4	0.0055121220648288
P10586	Q96AY2	0.0055121220648288
P17019	P29122	0.0055121220648288
Q96DT7	Q9NRX2	0.0055121220648288
Q68CQ4	P51587	0.0055121220648288
P10074	O95260	0.0055121220648288
O00257	Q8WTV0	0.0055121220648288
Q96TC7	Q8NEM2	0.0055121220648288
Q14534	Q7Z4H8	0.0055121220648288
Q3SXY8	O95834	0.0055121220648288
Q9NS73	Q96H55	0.0055121220648288
P39880	P01137	0.0055121220648288
Q5MNZ6	Q5VYS8	0.0055121220648288
Q8WYQ5	P29122	0.0055121220648288
Q9Y4R8	440915	0.0055121220648288
P55268	Q9NYW8	0.0055121220648288
P30519	Q9H4B6	0.0055121220648288
Q9NQV6	Q5JVF3	0.0055121220648288
O96008	Q92614	0.0055121220648288
Q9NRB3	Q9H0P0	0.0055121220648288
Q96MH7	Q7Z4H8	0.0055121220648288
Q9UPT8	Q14554	0.0055121220648288
O60287	Q9UNF0	0.0055121220648288
Q9H4L5	O43826	0.0055121220648288
P08236	P13716	0.0055121220648288
Q9Y5Q8	Q8N7W2	0.0055121220648288
Q7Z3C6	P29590	0.0055121220648288
P62699	Q8WWB7	0.0055121220648288
O60462	Q12788	0.0055121220648288
Q9H3L0	Q9UKM9	0.0055121220648288
Q14165	Q9Y2K6	0.0055121220648288
Q96FL8	Q92626	0.0055121220648288
Q96A37	Q12770	0.0055121220648288
P50416	Q96DU7	0.0055121220648288
P41229	Q9BVJ6	0.0055121220648288
P04626	Q92610	0.0055121220648288
Q96RT1	P09601	0.0055121220648288
O43264	Q9Y605	0.0055121220648288
P43007	Q99661	0.0055121220648288
Q7Z4R8	Q12933	0.0055121220648288
Q9H6R4	Q9Y2C4	0.0055121220648288
Q8NCH0	Q9UDV7	0.0055121220648288
P51398	Q8IZC7	0.0055121220648288
P25490	Q9BX70	0.0055121220648288
Q9H974	O00628	0.0055121220648288
Q15043	Q5VT25	0.0055121220648288
Q9NWU2	Q7Z7E8	0.0055121220648288
Q8N2I9	Q5W0B1	0.0055121220648288
Q9Y6G3	O75818	0.0055121220648288
Q8NCH0	Q8IVM0	0.0055121220648288
Q8TDJ6	Q92820	0.0055121220648288
Q96M89	Q8WYL5	0.0055121220648288
O75155	O00592	0.0055121220648288
Q9P013	Q01850	0.0055121220648288
Q9P013	Q92874	0.0055121220648288
Q9NZR2	P17026	0.0055121220648288
Q8N1S5	Q3KQU3	0.0055121220648288
Q86UT6	Q13033	0.0055121220648288
Q96JK2	Q96H22	0.0055121220648288
Q32NC0	Q86YQ8	0.0055121220648288
Q9NYH9	Q9BYD3	0.0055121220648288
Q8N6M3	O75467	0.0055121220648288
Q13733	P62699	0.0055121220648288
Q969Y2	P46937	0.0055121220648288
Q9UPT8	Q9Y6D5	0.0055121220648288
P15104	Q8WU76	0.0055121220648288
P04637	Q92466	0.0055121220648288
O00461	Q9GZZ8	0.0055121220648288
P23368	Q12840	0.0055121220648288
P16930	Q9BZF9	0.0055121220648288
Q8N2S1	Q15051	0.0055121220648288
Q8IWV8	Q9Y5Y5	0.0055121220648288
Q10713	Q49MG5	0.0055121220648288
P12110	Q9UNH7	0.0055121220648288
P52429	Q9NX08	0.0055121220648288
Q9BQG0	Q8IVW1	0.0055121220648288
Q5VTE6	Q8NC56	0.0055121220648288
Q86UA1	P21128	0.0055121220648288
Q9NP72	Q9Y2U9	0.0055121220648288
Q5T2R2	Q9Y6I9	0.0055121220648288
664618	Q8WUA4	0.0055121220648288
Q14678	Q9Y385	0.0055121220648288
P41229	Q5VU97	0.0055121220648288
Q86T03	P25440	0.0055121220648288
Q8TB36	Q9NZN5	0.0055121220648288
Q9UHK0	Q8WTV0	0.0055121220648288
Q13098	P61224	0.0055121220648288
P51790	O75947	0.0055121220648288
O43422	P41221	0.0055121220648288
P49590	P69905	0.0055121220648288
O14975	O60462	0.0055121220648288
Q9H8G1	Q9BS26	0.0055121220648288
Q9NRG7	Q16585	0.0055121220648288
Q96EB6	Q96EU6	0.0055121220648288
Q96QT4	Q5TAQ9	0.0055121220648288
Q9UJX3	Q6UWY0	0.0055121220648288
Q16594	Q8NAT1	0.0055121220648288
Q9BZG8	Q7Z6J9	0.0055121220648288
P54840	Q9NYP9	0.0055121220648288
Q63ZY3	Q9P206	0.0055121220648288
Q5W0B1	Q6NUT3	0.0055121220648288
O43521	Q93050	0.0055121220648288
Q9P206	Q9UQN3	0.0055121220648288
O75953	Q8TCG1	0.0055121220648288
P23468	P02751	0.0055121220648288
O15234	P63098	0.0055121220648288
Q4ZIN3	Q14689	0.0055121220648288
Q9H081	Q6AI08	0.0055121220648288
Q9Y467	Q8TCC3	0.0055121220648288
Q96JK2	Q9UM13	0.0055121220648288
O75717	Q8WTV0	0.0055121220648288
P55268	Q13136	0.0055121220648288
Q13310	Q15047	0.0055121220648288
Q13459	Q02930	0.0055121220648288
Q8WVQ1	Q86YT6	0.0055121220648288
Q9NVX2	Q0VGL1	0.0055121220648288
Q9NT22	Q96EL3	0.0055121220648288
Q96ES7	Q9UKY4	0.0055121220648288
P78536	O00399	0.0055121220648288
Q6AI08	Q9NUQ3	0.0055121220648288
Q96EK4	Q99614	0.0055121220648288
Q9NVN3	P45984	0.0055121220648288
Q92538	Q9NTJ4	0.0055121220648288
Q92538	Q8NBE8	0.0055121220648288
A6NKD9	Q9H1E5	0.0055121220648288
P08962	P78536	0.0055121220648288
Q13445	Q8WXW3	0.0055121220648288
Q96HA7	Q9Y3A4	0.0055121220648288
Q9NVN3	Q14112	0.0055121220648288
O15120	Q6ZPD9	0.0055121220648288
Q92674	Q96D53	0.0055121220648288
Q86U86	P46199	0.0055121220648288
P23634	O15164	0.0055121220648288
P55268	Q8WXW3	0.0055121220648288
P33897	Q7KYR7	0.0055121220648288
Q96I25	Q13277	0.0055121220648288
Q9BQT9	Q8IVM0	0.0055121220648288
Q15906	Q58WW2	0.0055121220648288
P55011	Q92610	0.0055121220648288
Q10471	Q86Y91	0.0055121220648288
P55789	O75935	0.0055121220648288
Q96CU9	O15162	0.0055121220648288
P23511	Q9BSJ5	0.0055121220648288
Q9Y241	Q8NC69	0.0055121220648288
Q92674	P21796	0.0055121220648288
P13535	O14966	0.0055121220648288
Q9BZX2	P49756	0.0055121220648288
O95376	Q02487	0.0055121220648288
Q92797	Q8N5A5	0.0055121220648288
Q9P2K5	P43250	0.0055121220648288
Q92896	Q96HR8	0.0055121220648288
Q14517	Q9NUY8	0.0055121220648288
Q9UBV7	Q8TD19	0.0055121220648288
Q9NPA0	Q8TF71	0.0055121220648288
Q8N5D0	Q9NWS9	0.0055121220648288
A5PL33	Q10469	0.0055121220648288
Q9H0E3	Q9NZM5	0.0055121220648288
Q3KP31	Q9H444	0.0055121220648288
Q9BQD3	P08237	0.0055121220648288
O43543	O15504	0.0055121220648288
Q13445	Q9NWA0	0.0055121220648288
P62269	Q96K49	0.0055121220648288
Q8ND24	Q8NBT0	0.0055121220648288
P27482	Q9H869	0.0055121220648288
Q9NQV6	Q9UHR6	0.0055121220648288
P67870	Q8IYL2	0.0055121220648288
Q9UBU6	Q5VU43	0.0055121220648288
P23786	Q9H0A8	0.0055121220648288
Q8N2K0	Q15723	0.0055121220648288
Q9Y673	Q9UNZ5	0.0055121220648288
Q2TAA5	Q6UWW8	0.0055121220648288
O75581	Q9NYZ3	0.0055121220648288
Q5SYE7	Q9UNQ2	0.0055121220648288
Q9Y4B5	P49711	0.0055121220648288
Q9C037	Q8NBP0	0.0055121220648288
Q9Y2C4	Q14677	0.0055121220648288
Q15067	O60637	0.0055121220648288
P11047	643752	0.0055121220648288
P57723	Q15003	0.0055121220648288
Q15013	P82930	0.0055121220648288
P51153	Q8N954	0.0055121220648288
Q9Y5X3	Q7Z7M0	0.0055121220648288
Q8N8J7	Q9NPI6	0.0055121220648288
440519	P27797	0.0055121220648288
Q7L945	Q9Y2R9	0.0055121220648288
Q5HYK3	Q9UPW6	0.0055121220648288
P31944	Q96GJ1	0.0055121220648288
O75787	Q9HCF6	0.0055121220648288
Q6PKC3	Q16378	0.0055121220648288
Q99442	P51532	0.0055121220648288
Q96JX3	Q53HC9	0.0055121220648288
P46783	O43805	0.0055121220648288
Q13445	Q6P2C8	0.0055121220648288
Q9H5Z1	Q8NCN5	0.0055121220648288
O94898	Q8N138	0.0055121220648288
B2RTY4	Q06323	0.0055121220648288
P54840	Q9H2D6	0.0055121220648288
Q9NXF1	O75155	0.0055121220648288
P20645	Q9NZC7	0.0055121220648288
Q6MZM0	Q6NZY4	0.0055121220648288
Q9Y2Q3	Q9Y2U9	0.0055121220648288
P42773	P18074	0.0055121220648288
Q9NP92	Q92530	0.0055121220648288
Q6IQ49	Q8N1B4	0.0055121220648288
P17568	O14828	0.0055121220648288
P08240	Q9Y6K9	0.0055121220648288
Q8TB96	Q9Y4B5	0.0055121220648288
Q9NRY5	Q6P1M9	0.0055121220648288
Q99757	P49756	0.0055121220648288
O60573	Q96S86	0.0055121220648288
Q10469	Q9P000	0.0055121220648288
Q6AI08	Q969J3	0.0055121220648288
Q8N5P1	Q9UPW6	0.0055121220648288
Q9UL63	Q92530	0.0055121220648288
Q13835	Q9Y2Y1	0.0055121220648288
P42892	Q8IXJ6	0.0055121220648288
P56589	Q9UQB8	0.0055121220648288
O43933	Q86VI4	0.0055121220648288
Q9BV23	Q9BQG0	0.0055121220648288
P27105	O95639	0.0055121220648288
Q56P03	Q8IZ07	0.0055121220648288
Q709F0	Q13451	0.0055121220648288
Q92974	Q9HCU4	0.0055121220648288
Q9Y487	Q8N3Y3	0.0055121220648288
Q9UM22	O14965	0.0055121220648288
Q4U2R6	Q9UM22	0.0055121220648288
Q6P4I2	O00410	0.0055121220648288
Q9UPY3	Q5BKY9	0.0055121220648288
Q8NCH0	Q8NEM7	0.0055121220648288
Q8WWI1	Q08357	0.0055121220648288
Q3ZAQ7	P27361	0.0055121220648288
Q9NQ50	Q9H4P4	0.0055121220648288
Q13363	P43250	0.0055121220648288
Q8TF46	Q13444	0.0055121220648288
Q8NCE0	O95295	0.0055121220648288
Q96MH6	Q99816	0.0055121220648288
O95861	Q14CX7	0.0055121220648288
Q9H0X4	Q9C0F1	0.0055121220648288
Q86W74	Q86UP2	0.0055121220648288
Q9Y5U2	Q9BTZ2	0.0055121220648288
Q8IUR7	Q9ULX3	0.0055121220648288
Q9NY93	Q92551	0.0055121220648288
Q9BYC9	Q9H4A6	0.0055121220648288
Q6PML9	Q9NYZ3	0.0055121220648288
Q96CU9	Q9BUP0	0.0055121220648288
Q9UI43	P18074	0.0055121220648288
A6NEC2	Q9UIV1	0.0055121220648288
Q5QP82	Q9NP78	0.0055121220648288
Q9H204	P62995	0.0055121220648288
Q8TB36	P83436	0.0055121220648288
P02585	Q96A35	0.0055121220648288
Q9H078	Q32P51	0.0055121220648288
Q9P273	O75155	0.0055121220648288
Q9UKB1	P61803	0.0055121220648288
Q8IZ69	Q9BQ75	0.0055121220648288
Q9UKY4	Q96QU8	0.0055121220648288
Q9NXK8	Q9UIX4	0.0055121220648288
P56282	Q9NUD5	0.0055121220648288
Q9BV73	Q6ZRP7	0.0055121220648288
A6NEC2	Q7Z5K2	0.0055121220648288
Q96AG3	O95218	0.0055121220648288
O15120	Q15276	0.0055121220648288
Q6ZRQ5	Q9Y394	0.0055121220648288
Q9C0B1	Q96F44	0.0055121220648288
Q9UJW0	P53701	0.0055121220648288
Q9UM47	P52948	0.0055121220648288
Q5BKZ1	Q7Z7E8	0.0055121220648288
Q3SXY8	Q53HC9	0.0055121220648288
Q9H3K2	P13796	0.0055121220648288
Q8TCC3	Q9BVS5	0.0055121220648288
Q5VU97	Q9ULJ3	0.0055121220648288
Q9UK96	Q8WTT2	0.0055121220648288
Q9UJU6	Q13546	0.0055121220648288
Q8NCH0	P81877	0.0055121220648288
O43521	P62995	0.0055121220648288
Q9NS73	P23458	0.0055121220648288
O75691	P51451	0.0055121220648288
Q8IVV7	Q14112	0.0055121220648288
O94829	Q5JTH9	0.0055121220648288
P55010	P13716	0.0055121220648288
P62854	Q96KP1	0.0055121220648288
O94952	O95503	0.0055121220648288
Q9NXK8	Q86X02	0.0055121220648288
Q6NUQ1	O75818	0.0055121220648288
Q96HA1	Q9H9L4	0.0055121220648288
3501	Q9NPF4	0.0055121220648288
Q9BZM5	P43490	0.0055121220648288
Q8IUH5	Q6ZWJ1	0.0055121220648288
P53708	Q99442	0.0055121220648288
Q5T2R2	Q86VI3	0.0055121220648288
Q9Y3A4	P08572	0.0055121220648288
Q05823	Q9BVJ6	0.0055121220648288
Q9Y2V7	P51451	0.0055121220648288
Q8IZQ5	O75718	0.0055121220648288
Q8N2S1	Q9Y673	0.0055121220648288
Q4G148	O95801	0.0055121220648288
O43543	Q7L8L6	0.0055121220648288
Q13310	Q9BUW7	0.0055121220648288
Q8N668	Q7Z2W9	0.0055121220648288
Q14165	Q2TAK8	0.0055121220648288
Q96HR9	Q9HCD5	0.0055121220648288
O60264	P48167	0.0055121220648288
Q9H3F6	Q9P0S2	0.0055121220648288
Q9Y2J4	Q5W0B1	0.0055121220648288
Q8N0Z6	Q9H7F0	0.0055121220648288
Q13454	Q9P2I0	0.0055121220648288
Q9UBV7	P49591	0.0055121220648288
Q9UI26	Q9H7X3	0.0055121220648288
84311	Q8IZQ5	0.0055121220648288
Q01081	Q9UK73	0.0055121220648288
Q96B77	Q13490	0.0055121220648288
Q8IY63	Q8NAT1	0.0055121220648288
Q9UKG1	Q14690	0.0055121220648288
Q0GE19	Q6P1M9	0.0055121220648288
Q2T9J0	P32929	0.0055121220648288
Q9NWU2	Q9HCF6	0.0055121220648288
Q7L9B9	Q9Y6A1	0.0055121220648288
Q9NPL8	Q9UPW6	0.0055121220648288
Q9H0W5	Q8N954	0.0055121220648288
Q9NXU5	P48723	0.0055121220648288
Q86YD1	Q9NQ48	0.0055121220648288
Q8N2K0	Q8IVT5	0.0055121220648288
Q5T4S7	Q9NRG4	0.0055121220648288
Q6P1M9	Q15287	0.0055121220648288
Q9UBN7	Q8WTV0	0.0055121220648288
Q7Z4R8	O43815	0.0055121220648288
Q96NT5	O15235	0.0055121220648288
Q6P0N0	Q5T4S7	0.0055121220648288
P21127	P54760	0.0055121220648288
Q8IXI2	Q9BWC9	0.0055121220648288
O95425	Q96GQ5	0.0055121220648288
56604	P48723	0.0055121220648288
O95478	Q9Y4B5	0.0055121220648288
P61313	Q96G46	0.0055121220648288
O43933	P63272	0.0055121220648288
P61313	Q4G0X4	0.0055121220648288
Q13541	P04440	0.0055121220648288
P78362	Q6P1Q0	0.0055121220648288
Q86UD0	Q5BJH7	0.0055121220648288
Q9NS91	P61218	0.0055121220648288
Q9BXS4	Q8IZL9	0.0055121220648288
A6NIL8	O94766	0.0055121220648288
Q86U70	P50416	0.0055121220648288
P51654	Q9BSV6	0.0055121220648288
Q15637	Q96P47	0.0055121220648288
Q13576	P06732	0.0055121220648288
O75342	Q9P0I2	0.0055121220648288
Q9UIL1	Q00987	0.0055121220648288
O94776	Q8TDW7	0.0055121220648288
Q8NAT1	Q6IPR3	0.0055121220648288
Q15573	O60828	0.0055121220648288
A6ZKI3	Q96EE3	0.0055121220648288
P62487	Q9Y3B3	0.0055121220648288
P56545	Q9H4P4	0.0055121220648288
Q14746	Q9P015	0.0055121220648288
Q9GZT8	Q9UM13	0.0055121220648288
Q9H668	Q8NDF8	0.0055121220648288
Q9BXF6	P05089	0.0055121220648288
O43292	Q96ER9	0.0055121220648288
Q9Y2G8	Q9UDV7	0.0055121220648288
Q86YS7	Q92791	0.0055121220648288
Q8N983	Q9GZZ9	0.0055121220648288
Q9BRB3	Q8TC07	0.0055121220648288
Q86U06	Q9NZR2	0.0055121220648288
O43657	O95260	0.0055121220648288
O00178	Q96BW9	0.0055121220648288
P48634	Q9UBV7	0.0055121220648288
P26440	Q8TDW7	0.0055121220648288
Q8NBW4	O95260	0.0055121220648288
Q86VX2	P82930	0.0055121220648288
Q9H3P7	Q9UJA3	0.0055121220648288
Q9Y535	Q5T2N8	0.0055121220648288
Q9NUQ7	O95409	0.0055121220648288
Q8N6Y1	Q96S97	0.0055121220648288
O95870	P55060	0.0055121220648288
Q53HC5	Q13330	0.0055121220648288
O43291	Q9UBN7	0.0055121220648288
Q10469	P17544	0.0055121220648288
Q6DKK2	Q14689	0.0055121220648288
Q96J84	A6NFN3	0.0055121220648288
Q96LB3	Q9GZT3	0.0055121220648288
Q9Y2G8	Q8NEM7	0.0055121220648288
Q2NKX8	Q8IWV7	0.0055121220648288
P33121	Q8WVM7	0.0055121220648288
Q6EMB2	P82912	0.0055121220648288
Q96CU9	Q6ZWJ1	0.0055121220648288
P12882	Q9BSK2	0.0055121220648288
Q6Q0C0	Q16763	0.0055121220648288
P42336	Q5JTH9	0.0055121220648288
P05976	O14776	0.0055121220648288
O60512	Q96RN5	0.0055121220648288
Q6AHZ1	Q16527	0.0055121220648288
Q7L5N7	P02766	0.0055121220648288
Q13084	Q96CN4	0.0055121220648288
O75351	Q9HBM1	0.0055121220648288
Q9UGY1	Q9Y4B5	0.0055121220648288
Q8NBU5	P45984	0.0055121220648288
P67870	Q9UBG3	0.0055121220648288
Q7Z7M0	Q9Y2Z9	0.0055121220648288
Q9P0U4	O75063	0.0055121220648288
Q5JRX3	Q8IWU6	0.0055121220648288
Q53HC5	O43301	0.0055121220648288
Q8NEJ9	O00560	0.0055121220648288
Q9UBX5	Q9NQX7	0.0055121220648288
Q96B77	Q14674	0.0055121220648288
Q8IYN0	Q92729	0.0055121220648288
O60637	O95396	0.0055121220648288
O60499	Q8NG27	0.0055121220648288
O76024	Q8N1G0	0.0055121220648288
Q9BSK2	A2RRP1	0.0055121220648288
Q13332	Q5VW36	0.0055121220648288
Q6ZPD9	Q16585	0.0055121220648288
Q99941	Q8NF99	0.0055121220648288
Q9NRD5	Q7Z7M0	0.0055121220648288
Q99941	440519	0.0055121220648288
Q96D05	Q9UL46	0.0055121220648288
P13591	Q9NSK0	0.0055121220648288
Q96J02	Q12891	0.0055121220648288
Q8IZC7	P62899	0.0055121220648288
Q14966	O15121	0.0055121220648288
Q0VG06	Q99797	0.0055121220648288
Q6ZN55	Q9BV94	0.0055121220648288
Q9P2W9	Q9NWM8	0.0055121220648288
P56282	P61803	0.0055121220648288
Q00577	Q9Y4B5	0.0055121220648288
Q96A26	P46939	0.0055121220648288
O95139	Q16527	0.0055121220648288
Q9NWU2	Q9BWN1	0.0055121220648288
Q6TFL4	P78368	0.0055121220648288
Q99848	Q96RT7	0.0055121220648288
Q9NWU2	Q9Y5A6	0.0055121220648288
P49756	P54760	0.0055121220648288
P54577	Q8IVQ6	0.0055121220648288
O75882	O43805	0.0055121220648288
Q12981	Q6AZZ1	0.0055121220648288
O75953	O43909	0.0055121220648288
Q75QN2	P09001	0.0055121220648288
O60828	Q9UBV7	0.0055121220648288
Q8IZQ5	Q8N0T1	0.0055121220648288
P51946	Q8NEW0	0.0055121220648288
P01036	Q8NBT2	0.0055121220648288
P52435	Q9UI10	0.0055121220648288
P13796	Q9UQ49	0.0055121220648288
Q6ZTN6	Q15751	0.0055121220648288
P61916	Q15067	0.0055121220648288
Q9BY32	Q5T447	0.0055121220648288
P30519	Q99627	0.0055121220648288
Q92485	Q9C073	0.0055121220648288
Q8NCH0	Q9C037	0.0055121220648288
Q8NBP0	260334	0.0055121220648288
Q5MNZ6	O14733	0.0055121220648288
Q9BYT8	O95450	0.0055121220648288
Q96CP6	P18075	0.0055121220648288
Q7KZI7	Q9BPW8	0.0055121220648288
P42338	O43909	0.0055121220648288
Q96RS0	P40938	0.0055121220648288
Q9NQX3	728932	0.0055121220648288
Q66K14	O95789	0.0055121220648288
Q9HC44	O94991	0.0055121220648288
P61626	Q68D91	0.0055121220648288
Q92610	Q9NZM5	0.0055121220648288
Q8N3E9	Q8TAE8	0.0055121220648288
Q14966	O75298	0.0055121220648288
Q9UKB1	Q2PZI1	0.0055121220648288
P09228	Q6UX71	0.0055121220648288
Q6PID8	Q86YT6	0.0055121220648288
Q8N0T1	Q9BX63	0.0055121220648288
O75486	Q93063	0.0055121220648288
P43007	Q86VS8	0.0055121220648288
Q96K37	Q8N0V3	0.0055121220648288
Q05707	Q9BYT8	0.0055121220648288
Q9NRG7	Q9BZQ6	0.0055121220648288
Q8NBP0	Q96G46	0.0055121220648288
Q9Y375	Q9P253	0.0055121220648288
Q8WXH0	Q93063	0.0055121220648288
P48681	Q15003	0.0055121220648288
O94829	Q9UF56	0.0055121220648288
P57740	Q5JW98	0.0055121220648288
O00330	O95229	0.0055121220648288
Q8NBJ7	O43181	0.0055121220648288
O43164	3507	0.0055121220648288
Q9UJP4	P40938	0.0055121220648288
A5PL33	O94822	0.0055121220648288
Q14181	O75935	0.0055121220648288
P0DPA2	Q14008	0.0055121220648288
Q4G0J3	Q7Z7E8	0.0055121220648288
Q8NBN7	Q709F0	0.0055121220648288
O75096	Q9BXB1	0.0055121220648288
Q8NBN7	Q15776	0.0055121220648288
P36776	Q9BWN1	0.0055121220648288
O95568	P14543	0.0055121220648288
Q9H0U9	Q9NPJ6	0.0055121220648288
Q9NQ50	Q92530	0.0055121220648288
Q9BZE4	Q7Z7N9	0.0055121220648288
100101267	O14519	0.0055121220648288
P31274	100101267	0.0055121220648288
P42696	Q9Y4B5	0.0055121220648288
A8MV81	Q8NAF0	0.0055121220648288
Q99569	Q9C0H2	0.0055121220648288
Q9UL63	Q9H4P4	0.0055121220648288
Q13835	645345	0.0055121220648288
Q9UNY4	Q52LR7	0.0055121220648288
Q86VI3	Q13114	0.0055121220648288
Q14517	Q5H9F3	0.0055121220648288
P22102	Q6NUT3	0.0055121220648288
Q15834	Q8IW35	0.0055121220648288
Q9Y2G8	Q86UD0	0.0055121220648288
P12882	P07305	0.0055121220648288
P42356	Q9NYL2	0.0055121220648288
A6NFI3	Q10713	0.0055121220648288
P50579	P49356	0.0055121220648288
P10301	Q7L099	0.0055121220648288
Q6UB35	P25391	0.0055121220648288
P27986	Q8NI37	0.0055121220648288
Q9NQC8	Q96HA1	0.0055121220648288
Q13835	Q9P2F8	0.0055121220648288
Q13352	Q5T4S7	0.0055121220648288
Q7L3T8	Q96ED9	0.0055121220648288
P27986	Q15526	0.0055121220648288
Q9NY12	Q9Y575	0.0055121220648288
Q8WVB6	O94991	0.0055121220648288
Q04756	P05089	0.0055121220648288
Q567U6	Q9UIW2	0.0055121220648288
Q53F19	Q9Y6K9	0.0055121220648288
Q9H871	Q12899	0.0055121220648288
C9J7I0	Q69YQ0	0.0055121220648288
Q9P013	O43791	0.0055121220648288
O75882	Q9NYP9	0.0055121220648288
Q8IWB7	Q8TB36	0.0055121220648288
Q9NRG7	Q8N2K0	0.0055121220648288
O95427	Q8IWV7	0.0055121220648288
Q13608	Q9Y605	0.0055121220648288
Q9NWU2	P51674	0.0055121220648288
P07864	P07948	0.0055121220648288
Q13277	Q5W0B1	0.0055121220648288
Q8WUH6	O75116	0.0055121220648288
Q08209	Q9BRL6	0.0055121220648288
Q86UD0	Q9HCU5	0.0055121220648288
Q9H2J7	Q53HC9	0.0055121220648288
Q8IZV5	Q9Y573	0.0055121220648288
P17480	Q0VG06	0.0055121220648288
Q14681	P33121	0.0055121220648288
P04626	Q15013	0.0055121220648288
P62699	Q15649	0.0055121220648288
Q8IZQ5	P15289	0.0055121220648288
Q9UJW0	P14550	0.0055121220648288
P62699	Q8ND83	0.0055121220648288
Q15468	Q9BTZ2	0.0055121220648288
Q9UMX0	Q99675	0.0055121220648288
P14543	Q969J3	0.0055121220648288
Q96HR9	Q8NBT2	0.0055121220648288
Q15833	O14966	0.0055121220648288
Q8NBA8	P03905	0.0055121220648288
P61218	O95613	0.0055121220648288
P54840	Q5TB30	0.0055121220648288
Q6WCQ1	Q9BXC9	0.0055121220648288
P42892	Q96DU7	0.0055121220648288
Q96SZ6	Q96BD8	0.0055121220648288
Q9UKG1	Q6P087	0.0055121220648288
Q7L3T8	Q86SK9	0.0055121220648288
Q8IW35	P07205	0.0055121220648288
Q9NWQ8	Q92990	0.0055121220648288
Q86VI4	Q9H7H0	0.0055121220648288
Q92743	P82675	0.0055121220648288
Q99941	O14715	0.0055121220648288
Q12947	Q9NY12	0.0055121220648288
P57723	Q9UIA9	0.0055121220648288
Q96A26	Q9UPW6	0.0055121220648288
Q86V97	Q96MH7	0.0055121220648288
Q8IY37	Q7Z7B1	0.0055121220648288
Q8NBZ0	Q8WWI1	0.0055121220648288
664618	Q12904	0.0055121220648288
Q8N6R0	P13796	0.0055121220648288
P78368	O75592	0.0055121220648288
Q8TEB9	Q14145	0.0055121220648288
Q13835	O00257	0.0055121220648288
Q9NZ56	O94766	0.0055121220648288
Q9UK96	A2VDJ0	0.0055121220648288
P12109	Q71RG4	0.0055121220648288
Q7Z2K8	O75063	0.0055121220648288
O60313	Q9UJP4	0.0055121220648288
Q9UPP1	Q6ZRP7	0.0055121220648288
O95568	Q9BTV4	0.0055121220648288
O95568	P41250	0.0055121220648288
Q96GA3	Q68D91	0.0055121220648288
Q96DA0	Q14999	0.0055121220648288
Q9H668	O75915	0.0055121220648288
Q6ZRP7	Q9H2G9	0.0055121220648288
P28482	Q8N511	0.0055121220648288
Q10471	Q16563	0.0055121220648288
Q8WVF1	Q9UPQ0	0.0055121220648288
Q969U6	Q9H2W6	0.0055121220648288
Q9NZC9	P55060	0.0055121220648288
Q9UK96	P61224	0.0055121220648288
Q9NXK8	Q5VT52	0.0055121220648288
O15379	Q92824	0.0055121220648288
Q13643	P78537	0.0055121220648288
P17931	O75460	0.0055121220648288
Q02252	Q9BZQ6	0.0055121220648288
Q96J02	Q709C8	0.0055121220648288
Q96ND0	Q6P0N0	0.0055121220648288
P01033	Q7Z739	0.0055121220648288
Q8N983	Q96JB2	0.0055121220648288
Q7Z2T5	P62072	0.0055121220648288
O95793	Q9Y4B5	0.0055121220648288
P19174	Q07021	0.0055121220648288
Q08999	Q9BZE4	0.0055121220648288
P46779	Q8IZC7	0.0055121220648288
Q9P281	Q9UPQ0	0.0055121220648288
Q5MNZ6	Q13393	0.0055121220648288
O95260	Q9P000	0.0055121220648288
P17661	Q86VI3	0.0055121220648288
Q9BUB7	Q4G0X4	0.0055121220648288
Q08379	O75127	0.0055121220648288
Q8IZR5	O75695	0.0055121220648288
Q9H871	Q9Y6K9	0.0055121220648288
Q8NDN9	Q96CN4	0.0055121220648288
P56545	P17029	0.0055121220648288
Q9NV96	O94864	0.0055121220648288
P54840	Q53EZ4	0.0055121220648288
P62837	P05089	0.0055121220648288
Q9Y5H2	Q5W0B1	0.0055121220648288
Q9BRX8	A6NDG6	0.0055121220648288
Q9Y2Q3	O95169	0.0055121220648288
P0DPA2	P46937	0.0055121220648288
Q96G23	O60279	0.0055121220648288
Q9NWT1	Q5VU43	0.0055121220648288
O15514	Q96JG8	0.0055121220648288
Q8NCH0	Q8IZL9	0.0055121220648288
Q96QA5	Q6UWW8	0.0055121220648288
Q96GW9	Q9HAV4	0.0055121220648288
P54840	O43805	0.0055121220648288
Q6YN16	P48454	0.0055121220648288
Q9H2F5	Q9H7H0	0.0055121220648288
Q86U70	Q96SZ6	0.0055121220648288
Q5VW38	P50542	0.0055121220648288
Q9Y5J1	P49810	0.0055121220648288
P51805	Q9NUY8	0.0055121220648288
Q96K49	Q8IX01	0.0055121220648288
P27105	Q9NXE8	0.0055121220648288
Q8N8J7	O95905	0.0055121220648288
Q9BRQ6	Q14151	0.0055121220648288
Q9NXK8	Q16799	0.0055121220648288
Q92538	Q8N4N3	0.0055121220648288
O75581	Q8N3Y1	0.0055121220648288
Q13084	Q9UPQ8	0.0055121220648288
Q6P1M9	Q9P0M2	0.0055121220648288
Q9H2D6	Q9NVE7	0.0055121220648288
P01023	Q9Y2U9	0.0055121220648288
Q6P1M9	Q96EK7	0.0055121220648288
Q86UD0	P55060	0.0055121220648288
Q9BZM5	Q9H497	0.0055121220648288
Q9Y241	P17568	0.0055121220648288
Q8WXD5	O95229	0.0055121220648288
Q2T9J0	Q8N4C6	0.0055121220648288
Q96IK5	Q15233	0.0055121220648288
Q9NWK9	84919	0.0055121220648288
P04035	Q53GS7	0.0055121220648288
Q8TED1	Q9Y2Z9	0.0055121220648288
Q96T17	O43676	0.0055121220648288
Q2KHM9	O60832	0.0055121211335062
P51149	O95793	0.0055121122859418
Q9Y3Q0	Q9NRL3	0.0055121104232966
P10645	P08237	0.0055121076293289
P05026	O95260	0.0055121001787483
Q92544	Q9UHB6	0.0055121001787483
P21399	Q96PK6	0.005512096453458
Q9NTM9	P08754	0.0055120955221354
P13612	Q9P2I0	0.0055120899342
P60981	Q86WB0	0.0055120829492807
O60684	O43934	0.0055120708420872
Q6UXN9	O15013	0.0055120657198131
Q6S8J3	Q9BXW9	0.0055120638571679
Q9UMR2	P62854	0.0055120545439422
728071	Q8TEL6	0.0055120536126196
Q8WTU2	P23381	0.0055120508186519
Q6FIF0	P17655	0.0055120508186519
P17655	P25791	0.0055120508186519
Q9BUV0	P52209	0.0055120508186519
P21399	Q8TCE9	0.0055120508186519
Q53GS9	Q9NQX1	0.0055120508186519
Q6TDP4	Q9UBQ7	0.0055120508186519
P27469	P17655	0.0055120508186519
Q53GS9	Q9H9S4	0.0055120508186519
Q9BXJ5	P23381	0.0055120508186519
P17655	P26441	0.0055120508186519
Q99501	Q12905	0.0055120508186519
Q5T2D2	Q99536	0.0055120508186519
O95045	Q99536	0.0055120508186519
O95125	Q53GS9	0.0055120508186519
P11166	P55083	0.0055120508186519
P17655	Q9BXJ5	0.0055120508186519
P17655	6976	0.0055120508186519
Q96RS0	Q9UBQ7	0.0055120508186519
P41220	P21399	0.0055120508186519
Q6J272	Q99536	0.0055120508186519
Q12905	Q96DN0	0.0055120508186519
P12081	Q9HAB3	0.0055120508186519
Q8WWB5	Q12905	0.0055120508186519
Q8N9Y4	P52209	0.0055120508186519
O00116	A6NHC0	0.0055120508186519
P10746	P23381	0.0055120508186519
P17655	O95813	0.0055120508186519
P50876	P23381	0.0055120508186519
Q53GS9	Q32M45	0.0055120508186519
Q53GS9	Q8WUE5	0.0055120508186519
P18440	Q99536	0.0055120508186519
Q53GS9	A6NHC0	0.0055120508186519
P12081	Q9H2K0	0.0055120508186519
P61970	Q96LX8	0.0055120508186519
Q6ULP2	Q9UBQ7	0.0055120508186519
P21399	Q9NTX9	0.0055120508186519
P17655	O14543	0.0055120508186519
P17655	Q9NW97	0.0055120508186519
P21399	Q96MN5	0.0055120508186519
O15235	Q96MU7	0.0055120508186519
P17655	Q8ND61	0.0055120508186519
Q3KP44	Q12905	0.0055120508186519
P55000	P00403	0.0055120508186519
P17655	Q9H9E3	0.0055120508186519
Q9NVL8	P52209	0.0055120508186519
P17655	Q16667	0.0055120508186519
Q9UKD2	Q9UM07	0.0055120508186519
Q99536	Q8WXU2	0.0055120508186519
P17655	P10145	0.0055120508186519
P58658	P23381	0.0055120508186519
P61970	Q9BV87	0.0055120508186519
Q99536	O75679	0.0055120508186519
O00116	Q8NFX7	0.0055120508186519
P23381	Q7Z4W2	0.0055120508186519
P21399	55370	0.0055120508186519
Q9NVF9	Q99536	0.0055120508186519
Q9H0F7	P23381	0.0055120508186519
Q53GS9	Q9BWT6	0.0055120508186519
Q96GT9	Q99536	0.0055120508186519
O00116	Q96JE7	0.0055120508186519
Q99536	Q15319	0.0055120508186519
Q53GS9	Q9Y5G8	0.0055120508186519
Q96EZ4	P00403	0.0055120508186519
Q9H596	Q5JVF3	0.0055120508186519
P21399	Q9UHH9	0.0055120508186519
P52209	Q8N6M0	0.0055120508186519
P11166	Q6NXP2	0.0055120508186519
Q99075	P52209	0.0055120508186519
P21399	Q05952	0.0055120508186519
Q12905	Q8N9P6	0.0055120508186519
Q9H0R5	P52209	0.0055120508186519
Q14D04	Q12905	0.0055120508186519
Q86VG3	P41250	0.0055120508186519
P52209	O60682	0.0055120508186519
Q99536	Q5SW24	0.0055120508186519
Q14507	P23381	0.0055120508186519
Q96EF9	P52209	0.0055120508186519
Q13136	Q9BQG0	0.0055120480246841
Q9UKF6	Q4G0I0	0.0055120470933616
O14974	Q9Y2Z0	0.0055120470933616
Q9Y6E0	Q9UM47	0.005512046162039
P08240	Q70EL1	0.0055120438337326
P51991	O75131	0.0055120401084423
Q5D862	Q9BY43	0.0055120317265391
Q9NTK5	P42285	0.0055120307952165
Q8NC51	O43815	0.0055120284669101
P42704	Q13627	0.0055120238102972
Q8TF46	Q13177	0.0055120238102972
P43034	O00148	0.0055120144970715
Q9Y3U8	P08621	0.0055120126344263
P61960	P19388	0.0055120112374424
Q9Y385	Q5SW79	0.0055120107717812
Q86UV5	Q96SB8	0.0055120070464909
P26038	P36955	0.0055120061151683
Q6NW34	P16403	0.005512002389878
Q9Y4E8	Q86YP4	0.0055120000615715
O43464	Q9P015	0.0055120000615715
Q9P258	Q02952	0.0055119968019425
Q8N726	O60330	0.0055119921453297
P51795	P08865	0.0055119902826845
P0DP24	P49917	0.0055119902826845
P80162	P07737	0.0055119902826845
P08579	P49841	0.0055119870230555
Q9NVX0	O15355	0.0055119870230555
Q8WVK7	Q14690	0.0055119870230555
O95219	Q14181	0.0055119870230555
P33176	Q8WVV9	0.0055119870230555
Q9P035	Q2TAP0	0.0055119865573942
Q5D862	O43716	0.0055119865573942
P42167	Q9UNZ2	0.0055119846947491
Q7KZF4	P35908	0.0055119814351201
P15260	Q13185	0.0055119777098298
P24390	Q06481	0.0055119772441685
P11274	P54619	0.0055119763128459
P51688	Q9H3K2	0.0055119753815233
P62191	Q9UPQ8	0.0055119735188782
P84996	Q9HB96	0.0055119725875556
Q9BRJ7	Q7L0Y3	0.0055119669996201
Q9UBQ0	Q86WP2	0.005511965136975
O95159	O75190	0.0055119646713137
Q9P0J0	Q2KHM9	0.005511961877346
O14893	P62191	0.0055119590833783
Q8ND56	Q7Z6K3	0.0055119567550718
Q00403	P30041	0.0055119558237493
P26012	Q9Y490	0.0055119548924267
Q9H9G7	Q9H8X9	0.0055119544267654
P84090	P09496	0.0055119507014751
P58546	Q14254	0.0055119479075074
Q6UWW0	P08238	0.0055119385942816
Q8N5X7	P08238	0.0055119385942816
Q5JSZ5	P27448	0.005511937662959
P49720	Q8N4F7	0.0055119330063462
Q9UJX2	Q96T17	0.0055119297467172
P06733	Q12873	0.0055119283497333
P11498	Q12873	0.0055119283497333
Q96LK0	P62241	0.0055119264870882
Q8N0Z3	P62993	0.0055119143798947
Q9UJC5	P61981	0.0055119129829108
P49768	Q14157	0.0055119097232818
P17612	P20340	0.0055119097232818
P18124	Q9C0K1	0.0055119087919592
Q75N90	Q96Q15	0.0055119036696851
P27635	Q02223	0.0055118990130722
P06748	A8MT70	0.0055118990130722
O14756	P06748	0.0055118990130722
Q9BTE7	Q96MW1	0.0055118985474109
Q68CQ7	P54886	0.0055118957534432
Q86YZ3	Q9H2U2	0.0055118892341852
Q9NVX2	O95071	0.0055118887685239
Q9NUT2	Q8NDN9	0.0055118887685239
Q8NDN9	Q8WVP7	0.0055118887685239
Q92896	Q8NCN5	0.0055118887685239
Q96CN7	O43826	0.0055118887685239
Q8NAF0	P11441	0.0055118887685239
Q9UN37	O43402	0.0055118887685239
Q9UHN6	Q9Y265	0.00551188737154
Q15102	Q6NVY1	0.0055118822492659
O75940	Q8WVZ9	0.0055118813179433
O00444	P00338	0.005511880852282
P37198	Q9UNE7	0.0055118761956691
Q00341	Q8N2C7	0.0055118757300078
P07814	80099	0.0055118757300078
P62826	O15230	0.0055118734017014
O60573	O00154	0.0055118701420724
P31689	Q96KR4	0.0055118687450885
O43181	P67775	0.0055118654854595
Q15545	Q8IWZ3	0.0055118654854595
P00390	P13498	0.0055118636228144
Q8WXH0	Q15084	0.0055118636228144
Q8TF46	Q8NHV4	0.0055118594318628
Q9P0S3	O43707	0.0055118594318628
Q9UBQ7	Q96AY3	0.0055118561722338
Q6P5R6	P61160	0.0055118561722338
Q8NFH3	P53597	0.0055118561722338
P53675	Q96A72	0.0055118524469435
Q92834	Q9Y4W2	0.0055118524469435
P36969	P28331	0.0055118505842983
Q13363	O14628	0.0055118477903306
Q8N103	P05198	0.0055118459276854
Q6YN16	Q9C0D3	0.0055118445307016
Q9BSC4	P04350	0.0055118422023952
P07108	Q6N075	0.0055118412710726
P48544	Q9UMX5	0.0055118380114436
Q05209	Q04446	0.0055118352174758
Q92769	Q5T8P6	0.0055118347518146
Q96KP4	P49589	0.0055118314921855
O43164	Q9BYD6	0.0055118268355727
P28070	Q8TF05	0.0055118249729275
Q9BVC6	P54652	0.0055118245072662
O43815	P36776	0.0055118240416049
P11274	Q9NWZ5	0.0055118235759437
O75147	Q15723	0.0055118235759437
Q9H410	Q9Y580	0.0055118235759437
Q8TAM1	P84996	0.0055118212476372
Q96F63	P04637	0.0055118175223469
Q9NR21	P27797	0.0055118156597018
O14818	P51911	0.0055118142627179
P08133	P20930	0.0055118137970566
P17028	Q8NFH3	0.0055118114687502
Q9NRG0	P78310	0.0055118086747825
Q9UPN9	P61758	0.0055118058808147
O95707	Q9UBD5	0.0055118040181696
Q9BY89	P33240	0.0055118035525083
P98170	Q1ED39	0.0055118035525083
Q8NC51	Q5VST6	0.0055117993615567
Q96J01	Q9UMX0	0.0055117984302341
Q9Y520	Q9Y2G5	0.0055117984302341
Q2TAY7	Q8TAT6	0.0055117984302341
P60953	Q9H2J4	0.0055117984302341
Q6P5R6	Q9ULX6	0.0055117984302341
P31930	O15145	0.0055117984302341
Q86SX6	Q9BTL3	0.0055117984302341
P23526	Q96AY3	0.0055117984302341
P47985	P06756	0.0055117984302341
Q9H5V9	P53384	0.0055117984302341
Q15291	Q8NHP8	0.0055117984302341
O00116	Q7Z4H8	0.0055117984302341
A6NHL2	P06239	0.0055117984302341
Q99798	O14979	0.0055117984302341
Q9Y3L5	P61086	0.0055117984302341
Q9NVH6	P06239	0.0055117984302341
P30532	P22061	0.0055117984302341
Q9NWS0	P06239	0.0055117984302341
P14649	Q6NVY1	0.0055117984302341
P07686	P06239	0.0055117984302341
O43709	Q8NHP8	0.0055117984302341
Q2TAY7	Q04760	0.0055117984302341
P08236	P52434	0.0055117984302341
P04632	P13747	0.0055117984302341
Q9H8G2	O75131	0.0055117984302341
P07686	P61225	0.0055117984302341
P35573	Q12965	0.0055117984302341
P98153	P06239	0.0055117984302341
Q9NX61	Q9UNY4	0.0055117984302341
Q9Y5J7	P49591	0.0055117984302341
Q9NV96	Q9GZS3	0.0055117984302341
Q9BWJ5	Q8NHP8	0.0055117984302341
Q9UBL3	P30405	0.0055117984302341
Q8TCS8	P30626	0.0055117984302341
O75531	Q13409	0.0055117984302341
P07737	Q96AY3	0.0055117984302341
P13073	Q7Z4H8	0.0055117984302341
Q9GZS3	Q16585	0.0055117984302341
Q9NRV9	Q16643	0.0055117984302341
O75947	Q16762	0.0055117984302341
Q7Z6J9	O75390	0.0055117984302341
P83876	Q12965	0.0055117984302341
Q13200	Q9BYT8	0.0055117984302341
Q9Y512	P06239	0.0055117984302341
P22612	Q9BVG9	0.0055117984302341
Q12792	O43598	0.0055117984302341
P98179	A6NL28-2	0.0055117984302341
P45877	P55036	0.0055117984302341
O94829	P45877	0.0055117984302341
Q99832	Q96EK7	0.005511796567589
Q8IZA0	O43347	0.0055117923766374
O14910	Q16658	0.0055117923766374
Q9Y3Y2	Q9BQ95	0.0055117923766374
Q8NI27	O43598	0.0055117923766374
O43347	Q9H7X3	0.0055117923766374
Q9NUJ1	P54652	0.0055117881856858
O14908	O75815	0.0055117807351052
O14908	Q9NTX9	0.0055117807351052
Q96CW1	Q96L12	0.0055117807351052
Q5JTV8	Q9Y265	0.0055117784067988
Q6P2Q9	Q6NXT4	0.0055117746815085
Q12849	P62879	0.0055117732845246
Q15386	P27482	0.0055117732845246
O00217	P61106	0.0055117672309279
Q76I76	Q9BQG1	0.0055117662996053
Q76I76	O96009	0.0055117662996053
Q99640	Q9Y5Y2	0.0055117653682827
Q9C0B1	P33991	0.005511762574315
O75197	O75821	0.005511762574315
Q99460	P01112	0.0055117616429924
Q5T9A4	P63218	0.0055117616429924
P23142	Q8N5D0	0.0055117616429924
P43686	P01112	0.0055117616429924
P62917	Q9GZZ8	0.0055117616429924
P62195	P01112	0.0055117616429924
Q8TCT9	Q7Z6Z6	0.0055117597803473
Q02413	Q96DR7	0.0055117509327828
Q460N5	P34932	0.005511749535799
Q92769	Q96NT0	0.005511749535799
Q9UQ88	O96019	0.00551174627617
O76021	Q68CP9	0.0055117416195571
P55036	P35606	0.0055117406882345
P62753	Q7Z628	0.0055117397569119
P62195	P57088	0.0055117392912507
P52701	Q8IYR0	0.0055117383599281
O75146	P51571	0.0055117374286055
Q7L2K0	A6NHL2	0.0055117364972829
P04908	Q9BVV7	0.0055117332376539
P23526	O75592	0.0055117313750088
Q8IWA4	P35579	0.0055117313750088
Q8IVF2	P63172	0.0055117313750088
Q8WW22	O43290	0.0055117313750088
Q15003	P31151	0.0055117313750088
P21127	P07737	0.0055117313750088
Q99575	O15269	0.0055117313750088
Q07666	P04279	0.0055117313750088
Q9UGM3	Q9NTJ3	0.0055117313750088
Q99575	P34931	0.0055117313750088
P21127	Q9UBX3	0.0055117313750088
Q03701	P53041	0.0055117313750088
Q9H223	Q8IZD4	0.0055117313750088
P14174	P54132	0.0055117313750088
O00507	O14925	0.0055117313750088
Q9HB71	Q9Y2K2	0.0055117313750088
Q9Y606	P28066	0.0055117313750088
Q9H0U4	Q8N5D0	0.0055117313750088
P62318	Q8WU76	0.0055117313750088
Q8TDY2	P22234	0.0055117313750088
P28072	P78559	0.0055117276497185
Q9NVJ2	O95747	0.0055117262527346
Q15075	O15118	0.0055117257870733
P19623	Q9BVM2	0.0055117239244282
Q9Y467	P23588	0.0055117215961217
O15372	Q05639	0.0055117169395089
P62280	O75367	0.005511715542525
P13804	Q9BZP6	0.0055117094889283
Q3V6T2	Q96K21	0.005511705763638
P54652	Q99819	0.0055117034353315
O15144	A8MXV4	0.005511702504009
Q92947	Q8N1A0	0.0055117020383477
P16278	P22749	0.0055117020383477
Q49AN0	O94826	0.0055117020383477
P40616	Q9ULV1	0.0055117020383477
P0DPB3	Q9UG63	0.0055117020383477
P61956	O15467	0.0055117020383477
Q9Y2K6	O75116	0.0055116992443799
P82930	Q9Y3D0	0.0055116950534284
P37108	Q9Y490	0.0055116931907832
P50991	Q9BWN1	0.0055116927251219
P55010	P06454	0.0055116899311542
Q5BJD5	Q13907	0.0055116876028478
P52565	P68036	0.0055116857402026
Q07973	Q15181	0.00551168480888
Q7L8L6	P46459	0.0055116820149123
P04181	148203	0.0055116736330091
P26639	O15126	0.005511671770364
Q14247	Q15154	0.0055116661824285
P49721	6526	0.0055116633884608
Q13045	Q8N806	0.0055116573348641
P36873	P16220	0.0055116564035415
Q13363	O75179	0.0055116564035415
Q9NZB2	Q5JTC6	0.0055116564035415
O94925	P01112	0.0055116564035415
Q96A65	Q9NVV4	0.0055116564035415
P31942	Q92879	0.0055116540752351
Q9NS86	Q13435	0.0055116480216383
O60341	Q6P158	0.0055116452276706
P47914	Q8NE71	0.0055116452276706
O95831	Q9NRW4	0.0055116438306868
P07306	O95831	0.0055116438306868
Q9NXB0	Q13428	0.0055116433650255
O75131	Q53GT1	0.0055116405710577
Q8IYG6	Q9Y2S7	0.0055116396397352
Q8IVL6	P47897	0.0055116363801062
Q96T76	P14324	0.0055116363801062
A8MXD5	P22392	0.0055116359144449
Q96GX9	P53004	0.0055116317234933
P52292	O43759	0.005511631257832
3136	644068	0.0055116307921707
Q86U86	O00425	0.0055116252042353
P33908	O60762	0.0055116140283644
A0PJX0	P18621	0.0055116093717515
Q13547	Q9UIL4	0.0055116093717515
P01903	P04080	0.0055116065777838
O00425	Q9H8H0	0.0055116023868322
O15145	Q02985	0.0055115981958806
O15145	Q8WV35	0.0055115981958806
Q9H4I8	O15145	0.0055115981958806
152756	Q14204	0.0055115963332355
O14744	Q93062	0.0055115958675742
P16615	Q9H9J2	0.0055115902796387
P22234	Q96L93	0.0055115902796387
Q8N6L1	P05141	0.0055115851573646
399669	P26358	0.0055115832947194
Q14994	P13995	0.0055115818977355
P13861	Q9NRW1	0.0055115818977355
Q68DK7	P13995	0.0055115818977355
O43521	Q96AY3	0.0055115818977355
Q13347	P05120	0.0055115818977355
Q17RB8	Q13347	0.0055115818977355
Q9HAW0	Q13347	0.0055115818977355
Q7Z3H4	Q96AY3	0.0055115818977355
Q5T1N1	Q13347	0.0055115818977355
Q6GMR7	P13861	0.0055115818977355
Q9NXR8	Q96AY3	0.0055115818977355
Q13347	Q96FJ0	0.0055115818977355
Q9UKG9	Q96AY3	0.0055115818977355
Q96CE8	P13861	0.0055115818977355
Q7LFX5	P13861	0.0055115818977355
P13861	P20292	0.0055115818977355
Q0GE19	P13861	0.0055115818977355
O94761	Q8WUK0	0.005511580966413
Q7Z2T5	Q9UN86	0.0055115786381065
Q15717	Q9H8V3	0.0055115725845098
Q02978	A6NDU8	0.0055115721188485
O43592	Q53EZ4	0.0055115721188485
Q9H1E3	P13010	0.0055115707218647
O60701	P13667	0.0055115655995905
P42126	Q9NTX9	0.0055115614086389
P41162	P30086	0.0055115614086389
Q14320	Q9H8H3	0.0055115581490099
P98082	P11310	0.0055115572176873
Q8IWJ2	P09651	0.0055115539580583
Q9NQC3	Q14244	0.005511553492397
Q96Q11	O95831	0.0055115506984293
P02545	Q9P2L0	0.005511550232768
O15371	O95639	0.0055115493014454
Q9BRZ2	Q96EK5	0.0055115488357841
O75376	P24941	0.0055115465074777
Q6E0U4	O95831	0.0055115390568971
P06733	A2RRL7	0.0055115390568971
P06733	Q9Y4A8	0.0055115390568971
P43403	P50995	0.005511537194252
P78316	Q9BWU0	0.0055115367285907
Q5VT52	O43615	0.0055115357972681
Q9NQ84	O75955	0.0055115353316068
Q01085	O15144	0.0055115311406552
P61326	Q96EY4	0.0055115311406552
Q6P2Q9	P15311	0.0055115260183811
Q13888	Q9UPN3	0.0055115236900746
O95243	Q8IUZ0	0.0055115232244133
Q9Y3C6	Q9Y6X0	0.005511519499123
P46777	Q92890	0.005511519499123
O75340	Q9Y315	0.0055115101858973
Q562R1	Q8TF66	0.005511506460607
O15460	P31025	0.005511506460607
P30837	Q99988	0.0055115055292844
Q9C0C9	P46108	0.0055115045979619
P05023	Q9H3R5	0.005511503200978
Q9NWV8	Q5T6F2	0.005511499941349
P35218	P04792	0.0055114957503974
Q93099	P22102	0.0055114929564297
O43684	O75376	0.0055114924907684
Q99567	Q8N9H8	0.0055114827118813
Q9HDC9	Q16586	0.0055114706046879
Q12962	Q99439	0.005511469207704
P06576	Q49A88	0.0055114617571234
P51784	Q5TCS8	0.0055114608258008
O00182	Q9NQ29	0.0055114584974944
P20618	Q13268	0.0055114468559622
P07355	Q9UMX0	0.0055114417336881
O15379	Q06210	0.0055114380083978
Q9BXS6	P51572	0.0055114366114139
P20226	P11498	0.00551143521443
P10109	P06239	0.0055114347487688
Q14674	O75330	0.0055114310234785
O60890	ENSG00000214872	0.0055114277638494
P05386	Q12834	0.0055114226415753
Q99743	Q99615	0.0055114212445914
O75131	O75556	0.0055114184506237
O75643	Q6UWP2	0.0055114105343818
Q9BY89	Q14204	0.005511409137398
Q96A49	Q7Z417	0.0055114058777689
Q16445	Q9Y512	0.0055114040151238
O15226	P27361	0.0055114035494625
Q96BR5	P24539	0.0055114035494625
Q92485	Q9H6E4	0.0055114035494625
Q9NQ55	P27361	0.0055114035494625
P12109	Q96ER3	0.0055114035494625
Q86TI2	P06732	0.0055113984271883
Q5F1R6	Q9Y450	0.0055113951675593
Q14444	Q9Y5V3	0.0055113928392529
P08637	P05556	0.0055113923735916
Q9BRI3	3136	0.0055113900452852
O60858	O95486	0.0055113858543336
Q13838	Q9GZN2	0.005511384923011
Q13200	Q6Y1H2	0.0055113844573497
O43143	Q71H61	0.0055113825947046
P04040	P17844	0.0055113802663981
O43678	O43813	0.0055113728158175
Q53EZ4	P42126	0.0055113700218498
Q9HD42	P52815	0.0055113667622208
Q15629	Q9NUY8	0.0055113667622208
Q13616	Q96KB5	0.0055113667622208
Q96HR8	Q96EE3	0.0055113667622208
Q9H857	Q9UPQ0	0.0055113635025918
P60953	O14737	0.0055113630369305
P61011	O43823	0.0055113630369305
Q8TB37	P62244	0.0055113621056079
P13501	O60884	0.0055113611742854
Q96L15	Q9UHD1	0.0055113593116402
Q9Y487	P62879	0.0055113588459789
Q9BV87	Q96DG6	0.0055113583803176
Q9P0J1	Q9NUX5	0.0055113574489951
Q8WXB1	Q9P0J1	0.0055113574489951
P59665	Q8WYL5	0.0055113565176725
Q9NYB0	Q15262	0.0055113565176725
O14776	O75161	0.0055113565176725
Q9Y277	P13611	0.0055113565176725
O14548	Q9Y696	0.0055113565176725
Q8NFH4	Q15555	0.0055113565176725
P11362	P13796	0.0055113565176725
Q9NXU5	P51149	0.0055113565176725
P01033	Q9Y312	0.0055113565176725
O15235	Q9BTT6	0.0055113565176725
Q9UJJ9	O15182	0.0055113565176725
Q9C0B1	Q96D71	0.0055113551206886
P30101	Q9UHB6	0.0055113546550273
Q96FL8	Q9Y2J2	0.0055113537237048
Q8NFP7	Q2TAY7	0.0055113537237048
P01286	P25787	0.0055113518610596
P25787	P28827	0.0055113518610596
Q9Y5B8	P43897	0.0055113513953983
Q96C19	Q9Y5T5	0.0055113472044467
Q9Y5T5	Q99961	0.0055113472044467
Q8NI27	P57052	0.0055113472044467
Q8WXF1	P57052	0.0055113472044467
O43292	P61421	0.0055113448761403
Q9Y581	Q8IZ52	0.0055113434791564
Q3KPI0	Q8IZ52	0.0055113434791564
Q6ICB4	Q92922	0.0055113434791564
P26006	Q99895	0.0055113434791564
O94768	Q14204	0.0055113434791564
Q9UDX5	Q14683	0.0055113374255597
P61619	Q92585	0.0055113341659307
P08648	P05455	0.0055113327689468
Q13363	Q9C026	0.0055113323032855
Q2M1V0	Q13185	0.0055113318376243
P55268	Q8IZ83	0.0055113257840275
P06493	Q9NRP0	0.0055113215930759
Q9ULM3	Q9HAV4	0.0055113118141889
Q9H0L4	Q9Y2Z0	0.005511310417205
O00764	P22033	0.0055113066919147
P46934	P55786	0.0055113062262535
Q9NQW7	P60842	0.0055113043636083
Q9H4A6	O75534	0.0055112997069954
Q9ULL5	Q9C005	0.0055112978443503
O95429	Q9H7V2	0.005511297378689
Q15291	O75794	0.0055112959817051
O95881	P13984	0.0055112955160439
Q13724	O00303	0.0055112936533987
Q13111	Q7Z402	0.0055112931877374
Q9H3P2	Q96IX5	0.0055112806148827
Q8IXQ4	P23258	0.0055112806148827
Q14684	Q9H165	0.0055112806148827
Q96RK0	P62277	0.0055112806148827
O00186	O14617	0.0055112778209149
Q9UL63	Q9Y6I9	0.0055112759582698
Q9HCM7	Q8WUF5	0.0055112703703343
Q96PC3	P54578	0.005511266645044
O75575	O14737	0.005511266645044
P62491	Q15572	0.005511266645044
Q8WVM0	O94842	0.005511266645044
P48509	Q96BP2	0.005511266645044
Q9H0C2	P13861	0.0055112596601247
Q9NV56	P04637	0.0055112559348344
Q9HD45	P25787	0.0055112554691731
Q6UWN5	P08559	0.005511250346899
Q92834	P52815	0.005511250346899
P34982	P09012	0.005511250346899
Q9UMS4	Q9Y4K0	0.005511250346899
Q9NY26	P08559	0.005511250346899
Q99497	P10768	0.005511250346899
Q9UNF1	Q86U86	0.005511250346899
Q9UL62	P52815	0.005511250346899
P09012	P28324	0.005511250346899
414236	P08559	0.005511250346899
Q9Y224	P04233	0.005511250346899
Q96GQ7	P53618	0.0055112489499151
A6NLP5	Q969T9	0.00551124708727
Q8WV74	Q99832	0.0055112461559474
O60506	O00400	0.0055112447589635
Q8IZQ1	Q13501	0.0055112424306571
Q5T9A4	Q00604	0.0055112382397055
Q15389	P00505	0.0055112317204475
Q96JI7	P41252	0.0055112303234636
Q9Y5K6	O75953	0.0055112238042056
Q5VZ89	Q9UPN7	0.0055112233385443
P49588	O76061	0.0055112224072217
P62380	P48643	0.005511219613254
P62380	P62750	0.005511219613254
P62380	P84077	0.005511219613254
P62380	P62263	0.005511219613254
P62380	P18621	0.005511219613254
P62380	P62241	0.005511219613254
P62380	Q9Y230	0.005511219613254
P62380	Q9NR30	0.005511219613254
Q6NZ36	P26640	0.0055112177506089
Q9NP58	Q13085	0.0055112168192863
Q8WUA2	Q16513	0.0055112154223024
P49790	P53539	0.0055112112313508
Q9Y2Z0	P46940	0.0055112089030444
Q8WWY3	Q8NEM7	0.0055112079717218
Q13241	P40939	0.0055112047120928
O43242	O75494	0.0055111977271735
P32121	Q13885	0.0055111967958509
Q9BPX3	P23381	0.0055111953988671
Q96P63	O96008	0.0055111944675445
Q9UKD2	O75781	0.0055111935362219
P35080	Q9BRP4	0.0055111921392381
P14678	Q15061	0.0055111921392381
P60983	Q9UG56	0.0055111888796091
Q8NDF8	O43491	0.0055111888796091
Q16881	Q5JVF3	0.0055111828260123
Q9H4A3	O00399	0.005511182360351
Q5T9S5	Q9UNP9	0.005511182360351
Q9UJU6	Q04864	0.005511182360351
Q9UJX5	Q70EL1	0.005511182360351
O15085	Q5VZL5	0.005511182360351
P11166	P62937	0.0055111721158027
O94952	Q96RY7	0.0055111721158027
P51610	O75531	0.005511169321835
P58400	Q12955	0.0055111669935286
O43929	Q9UI08	0.0055111665278673
Q15022	Q9NRH1	0.005511166062206
P86479	P62847	0.0055111632682383
O96019	Q8IWC1	0.0055111567489802
P29372	Q9Y6E2	0.0055111544206738
P35221	O75822	0.0055111488327383
Q99436	Q9UPU5	0.0055111460387706
Q8WYQ3	O43143	0.0055111455731093
P54727	Q96FX2	0.0055111455731093
Q9Y286	O43143	0.0055111455731093
Q5VZ52	Q92945	0.0055111455731093
Q13362	P52306	0.0055111437104642
Q14103	P53985	0.0055111432448029
O14908	Q96C19	0.0055111381225287
P62857	Q9NZP6	0.0055111381225287
P32119	Q8N0Z3	0.0055111357942223
P17066	Q9UBY9	0.0055111357942223
Q7L2H7	Q9NUG6	0.0055111306719481
Q14667	P19367	0.0055111232213675
Q92643	Q96AJ9	0.0055111232213675
P33992	Q8WYA0	0.0055111232213675
P04183	Q96BY7	0.0055111232213675
Q9UMS4	O95777	0.0055111227557063
P53675	Q3ZCM7	0.0055111194960772
P16403	P08243	0.0055111180990934
Q9P2D0	Q96C36	0.0055111162364482
P60953	Q12874	0.0055111069232225
Q9NPE2	O60749	0.0055111064575612
Q03701	Q6NUI2	0.0055111064575612
Q9NTJ3	Q8IZ52	0.0055111018009483
Q15003	Q9NSK0	0.0055110985413193
Q9UBQ5	Q9BSM1	0.0055110929533839
Q13107	Q96QR8	0.0055110864341259
P30837	O95900	0.005511085037142
Q9NQC7	Q9UQE7	0.0055110836401581
Q9ULV4	Q6ZWJ1	0.0055110831744968
P19338	Q5T7N2	0.0055110827088356
Q13586	Q63ZY3	0.0055110827088356
O43482	O94826	0.005511081777513
P78527	Q93096	0.0055110808461904
P54646	Q9Y570	0.0055110803805291
P78316	O60437	0.0055110803805291
Q7L1V2	P29144	0.0055110803805291
P54646	Q9P0V9	0.0055110803805291
Q96P53	P50281	0.0055110803805291
P50851	P30613	0.0055110724642872
Q969U6	P25685	0.0055110724642872
P16333	Q9BY42	0.0055110701359808
Q9UBK8	Q9NUP9	0.0055110701359808
Q6NUS6	Q9NZL4	0.0055110561661422
O94905	O94988	0.0055110538378357
Q9NYL4	P38606	0.0055110524408519
Q9UBC1	Q9BYT8	0.005511051043868
P19013	P31153	0.0055110501125454
Q8NF91	P43155	0.0055110440589487
P40121	P36507	0.0055110407993197
O14908	132200	0.0055110403336584
Q9Y5B9	Q15008	0.0055110352113842
Q13573	Q9BYC8	0.0055110324174165
Q9P035	Q86WA6	0.0055110300891101
Q9NVD7	P60709	0.0055110300891101
P35270	P53367	0.0055110282264649
Q15629	P62068	0.0055110258981585
Q14974	Q96RQ1	0.0055110212415456
Q9Y6U3	P46013	0.0055110193789005
P78347	Q08209	0.0055110161192715
O14672	P31949	0.005511010531336
Q99729	Q9UNW1	0.005511010531336
O43639	Q9NVP2	0.0055110082030296
P53618	Q14676	0.0055110054090619
P07954	P38606	0.0055110035464167
Q4G0F5	Q8WVE0	0.0055110016837716
P53396	Q9BRL6	0.00551099749282
P35610	Q7Z4H3	0.00551099749282
O95232	P17661	0.00551099749282
Q9NXW9	Q12905	0.0055109946988523
O43172	Q8NGD1	0.0055109946988523
649946	Q12905	0.0055109946988523
A0PK11	Q12905	0.0055109946988523
Q9UJL9	Q12905	0.0055109946988523
O43172	P49961	0.0055109946988523
P35232	Q99487	0.0055109946988523
Q9P1Q5	Q12905	0.0055109946988523
P35232	51716	0.0055109946988523
P63151	P21815	0.0055109946988523
Q5MJ10	O43172	0.0055109946988523
P63151	P40145	0.0055109946988523
Q96IW7	Q12905	0.0055109946988523
P35232	Q8TAV5	0.0055109946988523
Q8NCT3	P48444	0.0055109946988523
P63151	Q5VXM1	0.0055109946988523
P63151	Q8WYQ4	0.0055109946988523
P35232	O60609	0.0055109946988523
P63151	Q6P2D8	0.0055109946988523
Q14160	Q9NVR7	0.005510994233191
P29692	P53007	0.0055109900422394
P23921	Q96L12	0.0055109867826104
P28330	Q7Z4W1	0.0055109867826104
Q8TE69	Q16762	0.0055109867826104
Q53GA4	Q86XF0	0.0055109867826104
Q92834	Q53GA4	0.0055109867826104
Q6NSJ5	Q53GA4	0.0055109867826104
Q96HU8	Q16762	0.0055109867826104
Q96HU8	Q96P11	0.0055109867826104
Q9NUN5	Q96C19	0.0055109867826104
Q9H477	Q16630	0.0055109867826104
Q969U6	Q53GA4	0.0055109867826104
Q96QD8	P17658	0.0055109867826104
Q9NQ31	Q53GA4	0.0055109867826104
Q9BQ04	Q8TE69	0.0055109867826104
P78347	P50454	0.0055109718814492
Q4ZIN3	O95747	0.005510966759175
Q2TB90	P31944	0.005510966759175
Q9UIV1	P49792	0.0055109630338847
O00165	Q9BQ95	0.0055109625682234
O94921	P15531	0.0055109583772718
P08237	Q5BJH7	0.0055109476670622
P23284	Q14657	0.0055109453387558
P33176	Q9H307	0.0055109444074332
P08567	Q9P258	0.0055109360255301
O00743	P84243	0.0055109350942075
O76021	Q9UH99	0.005510929506272
P12236	Q9ULT6	0.0055109285749495
O14929	Q86WS5	0.0055109243839979
Q92841	Q07092	0.0055109215900301
Q9NRY5	P00374	0.0055109215900301
P55786	152756	0.0055109169334173
P14136	P36952	0.0055108983069658
Q00341	Q6YHK3	0.0055108973756432
Q9HAT2	O43692	0.0055108955129981
O94812	P06744	0.0055108913220465
Q7Z417	107984053	0.0055108899250626
Q96DZ1	Q9Y2L1	0.0055108899250626
P15924	Q86TX2	0.0055108875967562
Q9NUJ1	P06703	0.0055108875967562
Q15526	O60884	0.0055108871310949
P10619	Q96RW7	0.005510882474482
Q92820	Q14204	0.0055108810774981
Q8TB22	O15254	0.0055108806118369
O95757	Q04656	0.005510879214853
P01040	O43826	0.005510875955224
Q8WZ42	Q5SW79	0.005510875955224
P49247	Q4U2R6	0.005510875955224
P01040	Q9UNP9	0.005510875955224
Q9NUN7	O43707	0.0055108754895627
Q9NPJ3	P43243	0.0055108736269176
Q14684	P11021	0.005510866176337
O75947	Q9Y548	0.0055108615197241
Q9Y263	P0C0S5	0.0055108554661273
P51649	P19338	0.0055108540691435
Q15025	O15144	0.005510851740837
Q9BT40	Q00610	0.0055108512751758
Q00796	P60228	0.0055108424276113
P63162	P13639	0.0055108382366597
Q16186	O15260	0.0055108265951275
O43752	Q96GF1	0.0055108121596276
Q13416	Q96SY0	0.005510804709047
Q86V81	Q9UM47	0.0055108023807406
P19367	P18031	0.0055108019150793
Q14157	P25398	0.0055107944644987
O95750	P15586	0.0055107939988374
Q8IUW5	P47756	0.005510791670531
Q8TCJ2	Q92688	0.0055107912048697
Q08426	P50402	0.0055107902735471
P62277	Q9Y547	0.0055107804946601
P31040	P32004	0.0055107800289988
Q8NEJ9	Q15072	0.0055107786320149
P23528	O60566	0.0055107777006924
P17812	O95202	0.0055107772350311
O75896	Q5RI15	0.0055107749067246
Q5TAX3	P35998	0.0055107730440795
Q8NFH4	O94925	0.0055107725784182
O43852	Q9NYY8	0.0055107725784182
Q7Z4G1	Q96RG2	0.0055107716470956
Q9P0J7	Q96G03	0.0055107697844505
Q9UI95	P63010	0.0055107651278376
Q2TAY7	P30305	0.0055107646621763
Q12904	Q9HAU0	0.0055107614025473
Q15427	Q8N1G0	0.0055107614025473
Q13557	Q9UIF9	0.0055107614025473
Q7Z2T5	Q7L4I2	0.0055107614025473
Q9NQG5	Q8NG31	0.0055107614025473
Q96EM0	Q15691	0.0055107595399022
Q6TDP4	O94842	0.0055107586085796
Q12959	P56545	0.0055107581429183
O43929	Q9NV79	0.0055107548832893
Q16254	P28288	0.0055107539519667
P09960	Q96Q40	0.0055107497610151
P61006	P07910	0.0055107492953538
Q9BQ95	O60220	0.0055107483640313
A4D161	P78318	0.0055107465013861
O15020	O15111	0.0055107455700635
O15061	Q14980	0.0055107451044023
Q9H4A4	Q9BW92	0.0055107432417571
Q6UWD8	Q15436	0.0055107427760958
P17066	Q70EK8	0.0055107385851442
O75781	P51617	0.0055107381194829
Q9Y3C4	ENSG00000172660	0.0055107376538217
P23588	P54136	0.0055107353255152
P04035	P06733	0.0055107325315475
Q8WV35	P25685	0.0055107325315475
P10809	P18887	0.0055107320658862
P10619	O14964	0.0055107302032411
Q96NN9	Q8NCW5	0.0055107302032411
Q8TB72	P16401	0.005510726943612
Q9UKD2	P21281	0.005510726943612
Q8N4C6	P62750	0.0055107241496443
Q5T7P8	Q86XP3	0.0055107227526605
Q8N6V4	Q86XP3	0.0055107227526605
Q86XP3	Q96MV1	0.0055107227526605
P42701	Q9Y6M1	0.0055107227526605
Q9Y6M1	O60896	0.0055107227526605
Q86XP3	Q96E40	0.0055107227526605
Q9Y6M1	P22748	0.0055107227526605
Q86XP3	Q9GZV5	0.0055107227526605
Q13112	P13807	0.005510720424354
O15067	Q8IX12	0.0055107199586927
Q7KZF4	P49454	0.0055107185617089
Q9NVN3	Q15024	0.005510717164725
P48730	Q96A19	0.0055107157677412
P27037	Q13526	0.0055107120424509
Q9Y606	P54764	0.0055107120424509
O14917	Q6PI48	0.0055107120424509
Q9HBU6	Q5HYK3	0.0055107120424509
Q96EZ8	P36405	0.0055107120424509
Q0D2I5	Q9BT40	0.0055107120424509
Q8IUF8	P07311	0.0055107120424509
Q9BV38	P08123	0.0055107120424509
Q86TB9	P49721	0.0055107111111283
P13796	P18621	0.0055107101798057
Q93074	O15347	0.0055107092484831
Q9GZM8	P52294	0.0055107087828218
Q8TB22	P63165	0.0055107069201767
Q9H6K4	P40939	0.0055107069201767
O00483	Q9Y6I4	0.0055107069201767
Q96GF1	Q9Y3B6	0.0055107069201767
P00390	P62633	0.0055107059888541
Q68CL5	P11310	0.005510704126209
Q9H5V9	P20020	0.0055106980726122
Q13409	Q9UHB6	0.0055106976069509
A6NHL2	Q9UQB9	0.0055106901563704
Q15375	Q5T4S7	0.0055106892250478
P00390	P04075	0.0055106873624026
P50402	Q9NQ79	0.0055106836371123
P22736	Q15046	0.0055106813088059
P03372	Q15046	0.0055106813088059
O94762	Q9H900	0.0055106789804995
Q9NVD7	Q8NFF5	0.0055106789804995
Q9HBI1	Q8NFF5	0.0055106789804995
P55735	P31150	0.0055106761865317
Q14156	Q8N1G4	0.005510673392564
Q4ZIN3	O14874	0.005510673392564
O75964	Q6ZT12	0.005510673392564
Q8WUK0	P54577	0.005510673392564
P20020	Q14151	0.005510673392564
P49005	Q9UNQ2	0.005510673392564
Q96CP6	Q9Y5J1	0.005510673392564
Q4G0J3	Q9Y297	0.005510673392564
Q14669	Q5BJH7	0.005510673392564
Q8ND56	O94829	0.005510673392564
P08779	O43251	0.0055106715299189
Q3SXY8	Q6ZTW0	0.005510666873306
O94905	Q9UBU9	0.0055106659419834
O75396	P23919	0.0055106659419834
O60687	Q14126	0.0055106631480157
P27361	Q16630	0.0055106584914028
Q99497	Q9UKN7	0.005510657094419
Q9C0B0	Q16643	0.0055106543004512
Q8NHV4	P63010	0.0055106533691287
Q96EE3	P19474	0.0055106524378061
Q9BSH4	P55854	0.0055106524378061
P42224	Q68EM7	0.0055106491781771
Q659C4	Q9UDY4	0.0055106487125158
P05109	O75487	0.0055106477811932
O60264	Q8IXQ4	0.0055106454528868
Q8NEF9	O15371	0.0055106454528868
Q92600	Q9BY12	0.0055106454528868
Q5JNZ3	P22314	0.005510632880032
P60866	Q8IV56	0.0055106319487094
Q9UJU6	P05204	0.0055106254294514
Q5VUA4	Q8WX93	0.0055106212384998
Q9BVC3	P05089	0.0055106207728385
Q9NV96	P08243	0.0055106207728385
O14497	Q9BTT6	0.0055106207728385
Q6ZRP7	Q70Z53	0.0055106207728385
Q9UIJ7	Q8WVV4	0.0055106207728385
Q96GQ5	Q70CQ2	0.0055106207728385
Q13459	Q15020	0.0055106207728385
P30085	P17050	0.0055106207728385
Q8TCG2	Q9Y5X1	0.0055106207728385
Q8WWC4	Q9P2G9	0.0055106207728385
Q96SQ9	P41250	0.0055106207728385
P00918	Q16512	0.0055106207728385
Q9H5K3	Q9H1K4	0.0055106207728385
O60291	Q9Y606	0.0055106207728385
Q93052	Q96P63	0.0055106207728385
Q9NVP2	Q9Y6G9	0.0055106207728385
Q3LXA3	Q8WVX9	0.0055106207728385
P53582	Q9H3K6	0.0055106207728385
Q9Y2E5	P46781	0.0055106207728385
O94761	P55786	0.0055106207728385
Q9H857	Q92597	0.0055106207728385
Q14160	Q7L9L4	0.0055106207728385
Q9Y657	Q6P1M0	0.0055106207728385
Q9Y3D9	Q02818	0.0055106207728385
Q9NVP2	P36871	0.0055106207728385
P07339	Q70CQ2	0.0055106207728385
P51688	P0C0S8	0.0055106207728385
P62857	P26232	0.0055106207728385
Q8WXX5	O15230	0.0055106207728385
Q16512	Q969V3	0.0055106207728385
Q9UBI6	Q9P2G9	0.0055106207728385
P80188	Q96TA2	0.0055106207728385
P59998	P22570	0.0055106207728385
O43286	P27695	0.0055106207728385
Q9Y219	Q9UMY1	0.0055106207728385
O60783	P18084	0.0055106207728385
Q0IIM8	O75342	0.0055106207728385
P53680	Q9BQ70	0.0055106207728385
O14672	Q9Y606	0.0055106207728385
Q14517	Q15020	0.0055106207728385
Q3LXA3	100507703	0.0055106207728385
P55795	Q95460	0.0055106207728385
Q969T9	Q15517	0.0055106207728385
P62736	O15091	0.0055106207728385
P49589	Q9BSD7	0.0055106207728385
Q6ZMI3	Q9BQL6	0.0055106137879192
Q14863	P31153	0.0055106137879192
Q13887	O60488	0.0055106137879192
Q14863	P61221	0.0055106137879192
Q9BQG0	Q6PF15	0.0055106137879192
Q92876	P39656	0.0055106128565967
P14678	Q2MV58	0.0055106109939515
Q659A1	Q9NYU2	0.0055106105282902
Q96A65	Q9H0K1	0.0055106049403548
O43719	Q8WX93	0.0055106049403548
Q9Y2Y8	P05141	0.0055106021463871
Q86XP3	Q9H3U1	0.0055106016807258
Q8NDD1	Q9BQA1	0.0055106002837419
Q14156	Q93063	0.0055105998180806
Q8TEX9	Q53EL6	0.0055105998180806
P49419	Q9Y2R0	0.0055105970241129
P54105	Q6FI81	0.0055105951614677
Q9NXH9	P28331	0.0055105881765484
Q96CS3	Q53GS7	0.0055105867795646
Q9UHB9	Q99613	0.005510579328984
P23919	P53992	0.0055105751380324
Q9UHX1	Q8IZU3	0.0055105742067098
Q92544	Q92499	0.0055105714127421
Q9NX58	Q9H6J7	0.0055105648934841
Q9NUW8	P62820	0.0055105648934841
P58005	O95831	0.0055105569772422
Q8TF39	Q5THK1	0.0055105565115809
Q68CJ9	P26583	0.0055105555802583
O15164	P07305	0.0055105546489357
P42704	Q9NV92	0.0055105546489357
P00491	Q9UK76	0.0055105490610003
Q15904	O75643	0.0055105481296777
P45973	Q96I24	0.00551054533571
P08708	P53804	0.0055105425417423
Q7Z417	Q6IQ21	0.005510542076081
O95433	P56559	0.0055105411447584
O95881	100507703	0.0055105402134358
P20073	Q9Y315	0.0055105271749198
Q9Y4P8	P49366	0.0055105271749198
O14531	P11182	0.0055105243809521
Q6NW34	Q53GT1	0.0055105220526456
Q9H2G2	Q9NSK0	0.0055105215869843
Q92504	Q9NSE4	0.0055105183273553
O00746	Q96SY0	0.0055105094797909
Q6DKI1	Q8NE71	0.0055105001665651
Q8IXM7	P17987	0.0055104987695813
Q9BT25	Q9UKY7	0.0055104987695813
P35247	P62314	0.0055104969069361
Q15386	Q14204	0.0055104927159845
ENSG00000108270	P53999	0.0055104927159845
Q8WXD5	Q9NZB2	0.005510491784662
Q9Y2R9	Q8IWA0	0.0055104894563555
Q5QJE6	P36954	0.0055104894563555
P78371	P13646	0.0055104889906942
P49368	P13646	0.0055104889906942
Q9H446	Q9H8Y5	0.0055104792118072
Q96CS3	Q96DH6	0.0055104768835008
P31930	Q8N2A8	0.0055104731582105
Q14517	O14786	0.0055104657076299
Q86VP6	Q9Y2M5	0.0055104531347751
80086	P62987	0.0055104526691138
84311	B2RTY4	0.0055104517377913
Q15386	P42677	0.0055104494094848
Q9NPE3	Q8N9N8	0.0055104424245655
Q15517	Q9UK76	0.005510433577001
P29966	Q0VG06	0.005510433577001
P21266	P62736	0.005510433577001
P82979	Q9Y5Z7	0.005510433577001
Q9HA64	Q9Y6C9	0.005510433577001
Q16769	Q86U42	0.005510433577001
P08779	Q5SRE5	0.0055104289203882
Q8N7U6	P38646	0.0055104256607592
P48444	Q07866	0.0055104242637753
P36952	O43251	0.0055104233324527
Q6P1N9	Q92530	0.005510407499969
Q9HD26	Q15154	0.0055104065686464
O15294	O60291	0.0055104033090174
O60443	P12268	0.0055104033090174
Q9Y6Y8	Q96AC1	0.0055104019120335
P50570	Q01780	0.0055103967897593
Q8IW35	Q13620	0.0055103949271142
Q9NTJ5	Q9H4A4	0.0055103888735175
Q9BWJ5	Q7Z5K2	0.0055103879421949
Q5T6F2	Q96EY5	0.0055103874765336
P30049	Q9H6S3	0.0055103856138885
Q86TG7	Q15652	0.005510380025953
Q9BZP6	Q9H3U1	0.005510380025953
P38159	Q5JVF3	0.0055103786289691
P07355	Q96BN6	0.0055103763006627
P30101	Q96G30	0.0055103763006627
Q9NZT2	Q15046	0.0055103744380176
Q13217	P61026	0.0055103716440498
Q96TA2	Q3KNS1	0.005510370247066
Q14140	Q5SRE5	0.005510370247066
326342	P62191	0.005510370247066
Q02218	Q9P2E8	0.005510370247066
Q9NZM6	P62191	0.005510370247066
Q96TA2	113157	0.005510370247066
O00159	284083	0.005510370247066
Q9UN37	Q9NUH8	0.005510370247066
P40238	O00159	0.005510370247066
P62191	P01589	0.005510370247066
Q17RM4	Q96TA2	0.005510370247066
P62191	Q92563	0.005510370247066
P53004	P50747	0.0055103688500821
Q92598	Q70E73	0.0055103688500821
Q99871	Q96CW1	0.0055103688500821
Q96SB4	Q9BPW8	0.0055103651247918
Q9BWL3	Q15075	0.0055103641934692
649946	O00264	0.0055103609338402
26582	P46776	0.0055103609338402
Q8N6F1	Q9HA64	0.0055103609338402
Q96S65	P46776	0.0055103609338402
E9PJ23	O00264	0.0055103609338402
Q8IZF5	P46776	0.0055103609338402
Q6WQI6	P46776	0.0055103609338402
Q8TCQ1	P46776	0.0055103609338402
Q9HA64	O43353	0.0055103609338402
Q92888	P31040	0.0055103595368564
P13797	A1L188	0.0055103576742112
Q93052	P52948	0.0055103572085499
Q15545	P05141	0.0055103539489209
Q96IZ0	O75534	0.0055103534832596
P68871	Q86V81	0.0055103520862758
Q13126	P67775	0.0055103506892919
Q562R1	Q8N5D0	0.0055103483609855
P42285	Q658Y4	0.0055103474296629
Q9Y2X3	Q96B97	0.0055103451013565
Q8ND04	Q4V339	0.0055103390477597
P00519	Q9BYJ9	0.0055103376507759
P09001	Q6PGP7	0.0055103353224694
P27144	P10620	0.0055103334598243
O14770	Q93034	0.005510332994163
Q9BQ52	Q8IY67	0.0055103325285017
P55060	Q9NRX1	0.0055103320628404
Q8IUE6	Q9Y6H1	0.0055103320628404
Q9UJ83	P40763	0.0055103311315178
Q99683	P50452	0.0055103311315178
Q03052	Q00610	0.0055103278718888
Q8N3R3	Q00610	0.0055103278718888
P22314	Q8TD06	0.0055103260092437
Q9H158	P68032	0.0055103255435824
Q02388	P07910	0.0055103208869695
Q8NE62	Q7RTR2	0.0055103204213082
Q9GZN0	Q96M95	0.0055103204213082
O43765	Q9UNP9	0.0055103180930018
Q14839	Q86TP1	0.0055103180930018
Q9UKA4	Q9H582	0.0055103143677115
P55196	Q8NBX0	0.0055103143677115
Q6YHU6	P53618	0.0055103134363889
Q9BTX3	P39656	0.0055103129707276
ENSG00000108294	Q02952	0.0055103129707276
P28290	Q14192	0.0055103120394051
Q8IUH3	P62191	0.0055103106424212
Q9Y3U8	Q96B97	0.0055103106424212
Q9UI10	Q96GQ5	0.0055103106424212
Q14435	Q9UMS4	0.0055103101767599
P61626	P49588	0.0055103083141148
O75600	P83111	0.0055103045888245
Q93034	Q9H0B6	0.0055103003978729
P49761	Q9NPI6	0.0055102999322116
Q92540	Q9H0H0	0.0055102985352277
P28288	Q13177	0.0055102929472923
P48059	P62877	0.0055102910846471
P60866	P42357	0.0055102910846471
Q9H7X7	Q9HCK1	0.0055102906189858
P31323	P04075	0.0055102868936955
Q9H3P7	Q9NWW5	0.0055102864280343
O75964	Q13885	0.0055102794431149
Q8IY31	P15531	0.0055102752521634
Q9NVH6	O43149	0.0055102729238569
P49736	Q8IYU8	0.0055102719925343
P43235	P49736	0.0055102719925343
Q7Z5G4	P49736	0.0055102719925343
Q6UWI4	P46940	0.0055102719925343
Q8NFP7	Q6ZVM7	0.0055102719925343
338809	Q9BVP2	0.0055102719925343
Q8NI27	Q5TF21	0.0055102719925343
Q92922	A9UHW6	0.0055102719925343
Q9BS16	Q6YHK3	0.0055102719925343
Q9BS91	Q6ZVM7	0.0055102719925343
Q5GH73	P46940	0.0055102719925343
O60906	P49736	0.0055102719925343
Q9UNM6	P32246	0.0055102719925343
P60228	Q6P9G4	0.0055102719925343
P54852	Q6ZVM7	0.0055102719925343
P49736	Q9Y3B6	0.0055102719925343
P51677	Q9NZM1	0.0055102719925343
Q02413	O75916	0.0055102719925343
Q96JN2	Q8NI27	0.0055102719925343
P60228	Q8N4T4	0.0055102719925343
Q8NI27	Q8N9R6	0.0055102719925343
Q9UNM6	P21453	0.0055102719925343
Q02413	O43711	0.0055102719925343
Q8NF37	P49736	0.0055102719925343
Q96SA4	Q6YHK3	0.0055102719925343
Q9UNM6	Q9UKJ0	0.0055102719925343
P26006	P40126	0.0055102719925343
Q9BZV1	Q8IZ52	0.0055102719925343
Q8WUX2	P46940	0.0055102719925343
Q8NEB7	P26006	0.0055102719925343
Q9UNM6	Q9GZN4	0.0055102719925343
P52803	P46940	0.0055102719925343
Q6YHK3	Q8WWU7	0.0055102719925343
O94903	P60842	0.0055102715268731
Q8TDN6	Q9NX40	0.0055102715268731
Q14566	Q05925	0.0055102710612118
Q96EB1	P45880	0.0055102710612118
P55010	Q9BRK4	0.0055102678015828
Q15468	P42677	0.0055102673359215
Q02413	P08590	0.0055102659389376
P08865	Q9BSG1	0.0055102645419538
P09972	Q53RE8	0.005510261747986
Q9Y5K6	P40616	0.005510261747986
P46778	Q8WW35	0.0055102589540183
P46778	Q6P995	0.0055102589540183
Q6P587	P18859	0.0055102570913732
Q96AE4	Q9BWD1	0.005510255228728
80028	P41252	0.0055102445185184
Q14517	P20231	0.0055102426558732
O00764	653129	0.0055102426558732
Q8IZ13	O00764	0.0055102426558732
P07339	O15381	0.0055102407932281
O95630	Q9H3G5	0.0055102407932281
P18124	Q6UW02	0.0055102407932281
O43776	Q9H496	0.005510238930583
Q13190	Q92878	0.0055102342739701
O14802	Q5QP82	0.0055102254264056
O14776	P29401	0.0055102254264056
P18669	O15197	0.0055102198384702
Q9UM54	Q0PNE2	0.0055102189071476
Q8N0U8	P0C0S8	0.0055102175101637
P30519	Q9NX58	0.0055102175101637
Q96A56	P07814	0.0055102165788412
Q9UNF1	A2VDF0	0.0055102100595831
P58418	Q96TA2	0.0055102100595831
Q11201	Q9Y3Z3	0.0055102100595831
P09972	Q15032	0.0055102077312767
P29590	Q16513	0.0055102054029703
P09960	P41091	0.0055102021433413
Q7RTS9	P62873	0.0055102007463574
Q9C0C9	Q99816	0.0055101965554058
P10809	Q9H093	0.0055101960897445
P17858	P18031	0.0055101928301155
P49792	O60318	0.0055101909674704
O75190	Q92185	0.0055101877078413
O75190	Q86YD3	0.0055101877078413
Q9HB40	O76094	0.0055101877078413
P17066	Q6EMB2	0.005510183982551
O00115	O94766	0.005510180722922
Q5T280	Q9NQH7	0.005510180722922
Q13155	Q8IW35	0.0055101756006479
Q7RTV0	Q8WVV9	0.0055101723410189
Q8WVM8	P06239	0.0055101714096963
O60282	P82094	0.0055101695470511
Q92598	Q5T036	0.0055101681500673
P48643	Q15323	0.0055101667530834
Q96FJ2	O95503	0.0055101658217608
Q13310	Q9UDX5	0.0055101616308093
Q01658	Q96HC4	0.0055101606994867
P53004	Q99613	0.0055101588368415
P26718	P62277	0.0055101574398577
P62277	Q8NGA1	0.0055101574398577
Q9ULL4	P61353	0.0055101574398577
5616	P62277	0.0055101574398577
P62277	Q0VAK6	0.0055101574398577
P61353	Q8NG81	0.0055101574398577
Q8NEA5	P62277	0.0055101574398577
Q92769	Q9H4G1	0.0055101574398577
O14986	P62277	0.0055101574398577
P61353	Q8NGG7	0.0055101574398577
Q9H339	P61353	0.0055101574398577
Q7Z7G0	P07910	0.0055101574398577
Q96GX8	P61353	0.0055101574398577
Q52LA3	P61353	0.0055101574398577
Q96RK0	Q5TBB1	0.0055101560428738
Q9Y5A7	Q9BPY3	0.0055101555772125
O15371	Q9NZT1	0.0055101527832448
O60359	O75306	0.0055101523175835
Q9Y3C8	Q92736	0.0055101499892771
P07741	P57088	0.0055101476609706
P04150	Q00325	0.0055101471953094
Q13464	Q8TDN6	0.0055101453326642
P41236	Q9Y478	0.0055101439356803
Q9NVR5	Q96EB1	0.0055101439356803
Q6P3W7	Q9UNH7	0.0055101439356803
O14530	O43768	0.0055101439356803
P37840	Q8TE02	0.0055101439356803
Q9H098	Q8TE02	0.0055101439356803
Q99471	P09132	0.0055101439356803
O60292	Q86X83	0.0055101439356803
Q9NVR5	Q06124	0.0055101439356803
Q15942	Q9NVR5	0.0055101439356803
Q9NVR5	Q8WUY9	0.0055101439356803
Q9Y333	Q9UNK0	0.0055101425386965
Q9UJX3	Q6NUK1	0.00551014021039
P49368	P0DMS8	0.0055101355537772
P23025	Q9P265	0.0055101346224546
Q9H2M9	O75351	0.0055101262405514
P14866	Q8N4S0	0.0055101229809224
O60291	P62081	0.0055101215839385
P61221	Q96HY6	0.0055101192556321
P62070	Q9Y3C1	0.0055101187899708
Q16740	Q9Y243	0.0055101187899708
Q6P1J9	Q9Y3Z3	0.0055101155303418
Q9BUQ8	P30419	0.0055101122707128
P51610	P23921	0.0055101104080677
Q96MW1	Q8NCF5	0.0055101090110838
P25311	391634	0.0055101080797612
Q9Y3D9	Q8WWI1	0.0055101034231483
Q99733	P35613	0.0055101010948419
Q8TCU4	Q7Z739	0.0055100978352129
P08237	Q14683	0.0055100955069065
O75525	Q7Z7E8	0.0055100950412452
P25325	Q9H3U1	0.0055100927129387
O94822	O14757	0.0055100889876484
Q06124	P51513	0.0055100885219872
Q9NZS9	P31943	0.0055100875906646
Q9Y5B6	Q9H8G2	0.0055100829340517
P49916	P82921	0.0055100829340517
P04808	P39656	0.0055100796744227
Q9Y2T4	O15143	0.0055100796744227
P00390	P51970	0.0055100792087614
Q03001	O15230	0.0055100750178098
Q13347	Q8NHY5	0.0055100708268582
P49756	Q12765	0.0055100684985518
Q96FZ7	P54578	0.0055100657045841
Q8WYP5	Q86TX2	0.0055100647732615
Q9HB71	O95239	0.0055100647732615
Q86YQ8	Q9BY44	0.0055100629106163
Q8TC20	Q9Y2K3	0.0055100619792938
P55081	P61326	0.005510059185326
Q5FWE3	P62913	0.0055100587196648
P18583	Q8IWU9	0.0055100563913583
P18583	O15409	0.0055100563913583
Q99500	P16989	0.0055100554600358
Q6ZRV2	P22695	0.0055100554600358
P17096	O76081	0.0055100549943745
P17096	Q9P0N9	0.0055100549943745
P17096	Q8N2R0	0.0055100549943745
P17096	Q9NS28	0.0055100549943745
Q5T681	Q13765	0.0055100549943745
P17096	Q5M9N0	0.0055100549943745
P33991	Q9H2H9	0.0055100545287132
O75746	P19623	0.0055100545287132
P62241	P04062	0.0055100545287132
P07148	P62136	0.0055100480094552
P62136	Q9NR20	0.0055100480094552
P62979	P49756	0.0055100475437939
Q16891	Q03001	0.0055100470781326
Q9UGV2	Q9BZV1	0.00551004614681
Q96C36	Q9H0K1	0.005510042887181
Q8NDN9	Q8N8Y2	0.005510039627552
Q9Y399	P21127	0.0055100335739552
Q8WXI9	Q8IX90	0.0055100317113101
O75190	Q13177	0.0055100312456488
Q96BD5	Q9P035	0.0055100298486649
Q96RN5	P54886	0.0055100270546972
Q9HCY8	P61024	0.0055100242607295
P40121	Q8N6M9	0.0055100242607295
O60260	P43304	0.0055100242607295
Q15583	Q6PK18	0.0055100242607295
Q96BN6	Q96C19	0.0055100242607295
Q8N2W9	Q99829	0.0055100242607295
O60701	441058	0.0055100242607295
P16444	Q96AG4	0.0055100242607295
Q12887	P49748	0.0055100242607295
O60701	O00478	0.0055100242607295
Q6NUN0	P54578	0.0055100242607295
Q5T7P8	P50579	0.0055100242607295
Q92564	P49748	0.0055100242607295
P40121	P22732	0.0055100242607295
O60701	O96024	0.0055100242607295
Q92820	O00154	0.0055100233294069
Q6PGN9	Q00610	0.0055100233294069
P21583	P17812	0.0055100228637456
Q9ULJ6	Q9BX40	0.0055100210011005
Q14155	Q7Z4H7	0.0055100205354392
Q9Y333	Q8TB72	0.0055100177414715
P48426	Q00535	0.0055100149475038
Q9BRK4	P05387	0.0055100140161812
Q92834	Q16891	0.005510008893907
Q495M9	Q99615	0.0055100070312619
Q9HDC9	Q15785	0.0055100060999393
P23528	P57735	0.0055100060999393
Q9P2J5	Q8IUI8	0.005510005634278
Q14094	P49368	0.005510002374649
Q14344	O95429	0.0055099944584071
O75691	Q8IX18	0.0055099907331168
Q9ULT8	Q9HAD4	0.0055099907331168
Q13136	Q9UHD2	0.0055099907331168
Q7L0J3	Q5BJF2	0.0055099907331168
Q96F86	P05109	0.0055099902674555
Q9C0C4	Q08211	0.0055099837481975
Q7L0Y3	P20340	0.0055099809542298
Q96A65	Q14566	0.0055099758319556
Q9H3K2	Q7Z7N9	0.0055099758319556
P14324	A8MW92	0.005509974900633
Q9UJX2	Q9UKV3	0.0055099721066653
Q92841	Q13625	0.0055099721066653
P38606	Q8NET6	0.0055099707096815
Q13308	Q5D862	0.0055099702440202
O00358	P45880	0.0055099688470363
P14618	Q8TE02	0.0055099688470363
Q5VZL5	P62241	0.0055099665187299
Q8TBX8	P36915	0.0055099660530686
P59665	P51648	0.0055099641904234
Q13428	Q5VST9	0.0055099637247622
Q9NPF7	P07900	0.0055099599994719
Q9Y6Y8	Q6P2Q9	0.005509958602488
O95486	O43826	0.0055099558085203
P49593	Q05193	0.0055099558085203
Q9H6T3	P11413	0.0055099558085203
Q7L590	O95373	0.0055099548771977
P31751	P05387	0.0055099534802138
O43172	P0DP74	0.0055099534802138
Q01851	P04062	0.0055099534802138
200420	P48444	0.0055099534802138
503639	P04062	0.0055099534802138
55267	Q9P2I0	0.0055099534802138
P49755	Q8NCU7	0.0055099534802138
Q6ZU15	P04062	0.0055099534802138
Q70EK9	P49755	0.0055099534802138
P63151	Q9H339	0.0055099534802138
Q6UXQ4	Q12905	0.0055099534802138
P08912	P04062	0.0055099534802138
P63151	Q8NGK3	0.0055099534802138
P04062	P28702	0.0055099534802138
Q12905	P59942	0.0055099534802138
P49755	Q9NZ72	0.0055099534802138
P36544	P04062	0.0055099534802138
P04062	Q96RD2	0.0055099534802138
Q96GX8	Q12905	0.0055099534802138
Q12905	Q92914	0.0055099534802138
P63151	P28702	0.0055099534802138
P49755	319089	0.0055099534802138
P63151	Q96RD2	0.0055099534802138
P63151	Q8NGG7	0.0055099534802138
P49755	Q96KN9	0.0055099534802138
O95970	P63151	0.0055099534802138
Q14449	O43172	0.0055099534802138
P04062	Q8NG76	0.0055099534802138
P14138	P04844	0.0055099506862461
Q96MM7	P68036	0.0055099483579397
Q9Y383	Q13011	0.0055099362507462
P06280	Q13907	0.0055099362507462
O43396	Q9UBC1	0.0055099301971495
P0C5Y9	O43396	0.0055099301971495
Q9Y3C5	O43396	0.0055099301971495
O43396	O15315	0.0055099301971495
Q9UIW0	P12081	0.0055099301971495
P30872	P41250	0.0055099301971495
O75953	P12081	0.0055099301971495
Q969J5	P12081	0.0055099301971495
O43396	Q86UY6	0.0055099301971495
O43396	Q9BZY9	0.0055099301971495
P12081	Q9Y5W5	0.0055099301971495
P07602	Q16611	0.0055099301971495
P12081	Q96G30	0.0055099301971495
Q7Z3S9	P12081	0.0055099301971495
Q9H1A4	Q06587	0.0055099297314882
Q8IVW6	O95747	0.0055099297314882
P40926	Q8N9N5	0.0055099283345043
Q658P3	Q9UKV8	0.0055099241435527
O95486	P43487	0.0055099194869399
Q9NWS1	P25705	0.0055099162273108
O00443	O15397	0.0055099157616496
O14737	P07948	0.0055099129676818
O43933	P22392	0.0055099120363593
P38606	Q9BYD6	0.0055099106393754
O43592	P25685	0.0055099101737141
Q96FV9	Q9ULZ3	0.0055099097080528
Q9UNA3	P13804	0.0055099097080528
P49761	Q6PGP7	0.0055099031887948
P35573	Q9UQ07	0.0055099027231335
Q9H0B6	Q8NE28	0.0055099013261497
Q9UJC3	O15498	0.0055098985321819
P17066	P23193	0.0055098948068916
O94925	Q95460	0.0055098896846175
P07305	O43149	0.0055098864249885
O43583	Q9UK76	0.005509884096682
O15254	O00571	0.0055098822340369
P11940	P23258	0.0055098817683756
Q15637	Q9Y4B4	0.0055098761804401
Q7Z406	P24666	0.0055098761804401
O15382	P36776	0.0055098752491176
Q15750	Q15811	0.0055098724551498
P51398	Q9UKA4	0.0055098682641983
Q8TF72	P38919	0.0055098668672144
Q15650	Q13523	0.0055098589509725
Q9Y5J1	Q15650	0.0055098589509725
Q8N3X1	Q9UPN7	0.0055098589509725
P37198	O60293	0.0055098589509725
O00487	Q96PU8	0.0055098589509725
Q12873	Q96EB6	0.0055098589509725
P17706	Q9UJ14	0.0055098580196499
P17655	Q96FH0	0.0055098505690693
Q6DKJ4	P18124	0.0055098482407629
P48643	A6NLJ0	0.0055098412558436
P51784	O14775	0.0055098389275372
O75608	Q86TP1	0.0055098384618759
Q8NDF8	P54105	0.005509833805263
P41162	Q8NCN5	0.0055098277516663
P56589	Q7Z7L7	0.0055098254233598
P27361	Q96EL2	0.0055098254233598
Q14203	Q9H944	0.0055098212324082
P06280	Q8N1S5	0.0055098189041018
Q2TAA5	O15347	0.0055098184384405
Q12983	Q9NZ01	0.0055098175071179
P49368	Q9BY50	0.0055098147131502
Q8WWV3	Q9H773	0.0055098128505051
O14653	P25398	0.0055098067969083
Q8WYP5	Q9UKA4	0.0055098044686019
Q8TEP8	P22102	0.0055097993463277
Q8NC51	154386	0.0055097988806664
O76031	Q7L2E3	0.0055097937583923
P07900	Q92945	0.0055097928270697
Q8IXK0	O60783	0.0055097909644246
Q9UJQ7	P09234	0.0055097904987633
Q8IX12	Q9Y3B9	0.0055097904987633
Q96E11	Q96QC0	0.005509786773473
Q92729	P05165	0.0055097849108278
O95104	P62987	0.0055097839795053
P61160	P07814	0.0055097839795053
Q15645	P61513	0.0055097825825214
Q9BYZ2	ENSG00000121083	0.0055097825825214
ENSG00000121083	P07864	0.0055097825825214
O14802	P34931	0.0055097816511988
Q9UKJ3	Q9HC07	0.0055097783915698
Q13868	Q92764	0.0055097769945859
Q13868	Q8N8A8	0.0055097769945859
Q9HB71	Q9Y4C4	0.0055097769945859
Q14129	P46060	0.0055097769945859
Q13868	Q8NHB7	0.0055097769945859
P26639	Q9UIG4	0.0055097769945859
O00270	P61758	0.0055097769945859
Q13868	Q8N7F7	0.0055097769945859
Q13868	Q8NHR7	0.0055097769945859
P61758	P33261	0.0055097769945859
Q13868	Q00444	0.0055097769945859
Q13868	Q8IY85	0.0055097769945859
P61758	Q86XP6	0.0055097769945859
341350	P61758	0.0055097769945859
Q13868	Q99935	0.0055097769945859
Q13868	Q8IUY3	0.0055097769945859
P27816	Q68CK6	0.0055097769945859
P26639	Q9BS16	0.0055097769945859
Q9HCC6	P27816	0.0055097769945859
Q9HB71	Q6ZSZ6	0.0055097769945859
Q9P2E8	P61758	0.0055097769945859
Q9HB71	Q70YC5	0.0055097769945859
Q13868	Q9ULT6	0.0055097769945859
P26639	Q6ZVF9	0.0055097769945859
Q16559	P61758	0.0055097769945859
Q13868	Q8TD23	0.0055097769945859
Q9HB71	Q9Y5Z6	0.0055097769945859
Q9ULT6	P46060	0.0055097769945859
Q9HB71	Q14184	0.0055097769945859
P61758	Q30KQ4	0.0055097769945859
P26639	O14521	0.0055097769945859
P61758	Q9UPZ9	0.0055097769945859
P61758	Q5VY80	0.0055097769945859
Q13868	Q8NGJ5	0.0055097769945859
Q13868	Q7Z6W7	0.0055097769945859
Q13868	Q96PV0	0.0055097769945859
Q13868	P21754	0.0055097769945859
Q13868	P09529	0.0055097769945859
Q13868	Q9BZE0	0.0055097769945859
P46060	P14207	0.0055097769945859
P23471	P61758	0.0055097769945859
P16871	Q9HB71	0.0055097769945859
Q9Y5Z6	P61758	0.0055097769945859
Q9HB71	Q9H7X2	0.0055097769945859
Q13868	Q5I0X7	0.0055097769945859
Q13868	25812	0.0055097769945859
Q13868	O15117	0.0055097769945859
Q9H5Y7	P27816	0.0055097769945859
P61758	Q9NPB0	0.0055097769945859
P61758	Q8IY21	0.0055097769945859
Q13868	P05019	0.0055097769945859
P26639	P12319	0.0055097769945859
P61758	Q9Y5U8	0.0055097769945859
283768	Q9HB71	0.0055097769945859
Q13868	Q9NZS9	0.0055097769945859
O75638	P61758	0.0055097769945859
Q4ZHG4	P46060	0.0055097769945859
Q9HB71	O75830	0.0055097769945859
Q13868	Q9Y3Q4	0.0055097769945859
Q13868	Q5SXM2	0.0055097769945859
P26639	Q99807	0.0055097769945859
P26639	Q8NCV1	0.0055097769945859
P26639	P09603	0.0055097769945859
Q13868	Q9UJJ7	0.0055097769945859
Q13868	Q5T7B8	0.0055097769945859
P26639	441493	0.0055097769945859
Q96D31	P27816	0.0055097769945859
Q13868	Q8NBE8	0.0055097769945859
O75414	P46060	0.0055097769945859
P46060	P16410	0.0055097769945859
P61758	Q969E1	0.0055097769945859
P16871	P27816	0.0055097769945859
P27816	Q99542	0.0055097769945859
Q13868	Q06609	0.0055097769945859
Q13868	P50548	0.0055097769945859
Q9BR10	P46060	0.0055097769945859
P61758	Q8N5W8	0.0055097769945859
Q9HB71	Q96M93	0.0055097769945859
Q9Y5G2	Q9HB71	0.0055097769945859
Q9H069	P61758	0.0055097769945859
Q9NWQ9	P61758	0.0055097769945859
P26639	P55774	0.0055097769945859
Q13868	Q6V702	0.0055097769945859
Q13868	221756	0.0055097769945859
P61758	P17213	0.0055097769945859
P61758	Q16082	0.0055097769945859
Q9BYC2	P61758	0.0055097769945859
Q96PV0	P07900	0.0055097723379731
Q02413	Q15084	0.0055097723379731
Q9UHD1	Q12882	0.0055097681470215
Q9Y5Y0	Q9NVE7	0.0055097672156989
P07476	Q562R1	0.0055097672156989
Q92540	Q9Y2W1	0.0055097537115216
Q8NFA0	Q9UPW5	0.0055097490549087
Q96BH3	Q96HS1	0.0055097471922636
Q70EK8	P12270	0.0055097457952797
O00401	Q4V328	0.0055097425356507
Q9BWH2	O00299	0.0055097420699894
Q9UJX3	Q8NBT2	0.0055097420699894
441251	P08238	0.0055097402073442
P08238	P59047	0.0055097402073442
Q8TDV0	P08238	0.0055097402073442
Q9Y6F7	P08238	0.0055097402073442
Q2VY69	P08238	0.0055097402073442
Q3YBR2	P08238	0.0055097402073442
P59535	P08238	0.0055097402073442
A1A4F0	P08238	0.0055097402073442
Q8NGR4	P08238	0.0055097402073442
Q2WEN9	P08238	0.0055097402073442
Q7L576	Q9H910	0.0055097402073442
P28288	Q8N5M9	0.0055097341537475
Q9P2S5	Q9P003	0.0055097322911024
Q9Y3Y2	Q9Y490	0.0055097308941185
P42766	Q9NXG2	0.0055097281001508
P06576	Q9Y2S6	0.0055097257718443
Q9Y224	Q32NC0	0.0055097239091992
Q9NTJ3	Q9HB21	0.005509722046554
Q13217	Q96EE3	0.0055097136646509
Q9UBB9	Q9BXW9	0.0055097131989896
Q9UKA9	P49189	0.0055097118020057
Q8TEQ8	P62244	0.005509709008038
P14868	Q9NRM7	0.0055097066797316
Q8N684	P61088	0.005509705748409
Q8NGD1	Q12905	0.0055097010917961
Q7RTT5	Q12905	0.0055097010917961
Q07960	P62280	0.0055096973665058
Q8N1G2	Q4G0F5	0.0055096945725381
Q9NQ34	P12814	0.0055096936412155
Q13442	P84085	0.0055096931755542
P82673	O14771	0.0055096894502639
Q8IX01	Q92830	0.0055096875876188
Q9Y664	Q9UIW2	0.0055096875876188
Q6P4E1	Q8IWF2	0.0055096875876188
Q96IY1	Q9P2N7	0.0055096875876188
Q05682	Q12972	0.0055096875876188
Q6ZW76	Q13243	0.0055096875876188
Q9Y664	O15118	0.0055096875876188
Q96S52	Q9Y664	0.0055096875876188
Q68CQ7	Q5T2T1	0.0055096875876188
Q9Y664	P54802	0.0055096875876188
Q93008	Q6ZMK1	0.0055096875876188
Q9NQP4	P07225	0.0055096875876188
P42704	Q13637	0.0055096847936511
Q99714	Q9H7H0	0.0055096843279898
Q86WR0	P61962	0.005509681534022
P19022	P79522	0.0055096792057156
Q9NRL3	Q9ULC4	0.0055096773430705
Q99959	Q9BW27	0.005509675014764
Q04917	P05386	0.0055096740834414
Q6ZW76	Q9Y5A9	0.005509671755135
P35080	Q86Y39	0.0055096708238124
Q8NDF8	Q09028	0.0055096703581511
P00390	Q5H9R7	0.0055096694268286
Q92546	P78406	0.0055096680298447
Q8IZH2	O00193	0.0055096643045544
Q14315	P51148	0.0055096643045544
Q15555	Q9BQ61	0.0055096643045544
Q2NKX8	P62081	0.0055096605792641
Q9H4A3	Q9UJC3	0.00550965545699
Q9UDW1	O95394	0.0055096535943448
P04843	Q6NZ63	0.0055096535943448
Q96GQ7	Q9UET6	0.0055096489377319
Q8NBM4	P30511	0.0055096475407481
Q86U86	P06454	0.0055096470750868
O75340	Q99550	0.0055096456781029
Q9BXJ9	Q6YN16	0.0055096442811191
O76075	Q13042	0.0055096349678933
Q969U7	P62937	0.005509634502232
P50991	Q53RD9	0.0055096326395869
Q9NP78	Q53GS9	0.0055096275173127
Q9BYJ1	Q9P2E9	0.0055096270516514
O76071	P63151	0.0055096261203289
O75534	Q9BWV7	0.0055096251890063
O15260	P41223	0.0055096237920224
P50238	P30405	0.0055096205323934
Q92922	P05181	0.005509618204087
P05181	Q8TAQ2	0.005509618204087
P46778	Q15018	0.0055096033029258
P29373	Q08J23	0.0055096028372645
O00139	Q969X6	0.0055095986463129
O60282	102724985	0.0055095986463129
Q15050	Q96CS3	0.0055095986463129
Q13445	Q9H1K4	0.005509597249329
O95785	P55209	0.0055095865391194
P82914	O43290	0.0055095767602324
Q969T9	P07602	0.0055095762945711
Q96BY7	Q9UNZ2	0.0055095753632485
Q92747	Q8WUF5	0.0055095730349421
Q9NV66	P15880	0.0055095725692808
Q9H6U8	P62244	0.0055095725692808
Q5BKZ1	Q92945	0.0055095721036195
O14686	P62333	0.0055095688439905
P00505	Q9NVV4	0.0055095669813454
O75821	P06239	0.0055095637217164
P24534	Q96AW1	0.0055095581337809
Q96IU4	Q8IVQ6	0.0055095544084906
P22392	Q9H0P0	0.0055095511488616
Q9H4M9	P62306	0.0055095511488616
Q86YW9	P45880	0.0055095511488616
Q9H4M9	Q14683	0.0055095511488616
Q9NWW9	P07686	0.0055095474235713
Q13536	P07686	0.0055095474235713
Q5MJ07	P07686	0.0055095474235713
P20941	P07686	0.0055095474235713
Q14129	P07686	0.0055095474235713
Q9HCJ1	P07686	0.0055095474235713
P07686	Q8N3A8	0.0055095474235713
O60312	P07686	0.0055095474235713
Q96PV0	P07686	0.0055095474235713
P01298	P07686	0.0055095474235713
P02549	P07686	0.0055095474235713
Q2HXU8	P07686	0.0055095474235713
Q6A555	P07686	0.0055095474235713
Q96QU8	P07686	0.0055095474235713
O75443	P07686	0.0055095474235713
Q9Y5L4	Q8NCE0	0.0055095446296036
Q9GZQ3	P24844	0.0055095432326197
P61970	Q13352	0.0055095381103456
Q7Z3Z2	P61970	0.0055095381103456
P61970	Q9H6D8	0.0055095381103456
Q8NBJ7	Q96N66	0.0055095376446843
Q14999	P36776	0.005509537179023
P60983	P53582	0.0055095362477004
P47755	Q9Y2X9	0.0055095357820391
Q14498	P22102	0.0055095250718295
Q99816	Q9NWU2	0.0055095236748456
P05141	Q99985	0.0055095227435231
Q8N726	Q00577	0.0055095166899263
Q9Y3B4	Q12772	0.0055095166899263
P11166	O95476	0.0055095166899263
O75794	Q9UET6	0.0055095166899263
Q9HD20	Q16186	0.0055095166899263
O75616	Q96S52	0.0055095166899263
Q9NVH0	O43823	0.0055095166899263
O43237	O95864	0.0055095166899263
Q562R1	Q9P2F8	0.0055095120333135
P54619	Q9UIS9	0.0055095106363296
P27105	P14618	0.005509509705007
P16930	Q9P2T1	0.0055095003917813
Q9UNM6	Q6NUQ1	0.0055094924755394
Q9UP52	Q9UJ14	0.0055094924755394
P09622	Q9GZT9	0.005509490147233
Q08211	Q9BQB4	0.0055094864219427
Q15477	Q96EK5	0.0055094845592975
Q9NZI7	O43390	0.0055094817653298
P37198	Q6S8J3	0.0055094799026846
Q02978	Q9H0K1	0.0055094785057008
P49748	O95684	0.0055094766430556
Q9NPE3	P31937	0.0055094766430556
Q92888	Q14739	0.0055094752460718
O43432	O75027	0.0055094715207815
Q9HDC9	Q9H1A3	0.0055094701237976
O60266	P08238	0.005509469192475
Q9Y279	P00403	0.0055094687268137
Q96F45	Q7Z4H7	0.0055094640702009
Q9Y3B6	O75976	0.0055094617418944
Q96BY7	Q9HC56	0.005509456153959
P17480	Q15836	0.005509456153959
P62837	P12429	0.0055094524286687
Q9UN37	P27348	0.0055094519630074
P68402	O00267	0.0055094510316848
P05455	Q9NPJ4	0.0055094505660235
P05455	Q6AI14	0.0055094505660235
O95156	Q9Y6I3	0.0055094501003623
Q96T66	Q96RE7	0.0055094501003623
O75381	P10145	0.0055094501003623
Q13045	P54852	0.0055094501003623
P00533	P40197	0.0055094501003623
Q9BQK8	Q99653	0.0055094501003623
O75381	Q8IWX7	0.0055094501003623
P54577	Q6PIL6	0.0055094501003623
Q9P035	A6NK59	0.0055094501003623
O75600	Q9P2G3	0.0055094501003623
388407	Q96RE7	0.0055094501003623
Q96RE7	Q7Z408	0.0055094501003623
P08218	Q96RE7	0.0055094501003623
Q13045	P49427	0.0055094501003623
Q96CS3	Q92843	0.0055094501003623
Q7L3V2	Q96RE7	0.0055094501003623
Q13045	O95922	0.0055094501003623
Q9UBP5	Q96RE7	0.0055094501003623
O95620	Q96RE7	0.0055094501003623
P19086	Q13045	0.0055094501003623
Q13045	Q96K80	0.0055094501003623
Q9NSE4	Q9ULX9	0.0055094501003623
O75600	Q9BZW8	0.0055094501003623
Q8TED9	Q96FV9	0.0055094501003623
Q9Y5G7	O75381	0.0055094501003623
Q96FV9	P55289	0.0055094501003623
O75600	P07288	0.0055094501003623
Q9UQ53	Q9BQ70	0.0055094501003623
Q9NZJ6	Q96RE7	0.0055094501003623
Q99653	P48023	0.0055094501003623
Q1HG44	P00533	0.0055094501003623
Q9H857	P55851	0.0055094501003623
P54577	Q8WVZ1	0.0055094501003623
Q9GZK4	Q96CS3	0.0055094501003623
Q96RE7	Q96FA7	0.0055094501003623
O75600	A5D8T8	0.0055094501003623
Q9Y6I3	Q15848	0.0055094501003623
Q14774	Q13045	0.0055094501003623
Q6ZMB5	P00533	0.0055094501003623
Q13045	Q8IWU9	0.0055094501003623
Q96RE7	O43915	0.0055094501003623
Q96IF1	Q86X29	0.0055094501003623
Q96RE7	Q9BXJ5	0.0055094501003623
Q9H857	Q9UM19	0.0055094501003623
Q96FV9	Q70YC5	0.0055094501003623
P00533	Q7L5A8	0.0055094501003623
Q7Z5M8	Q9BQ70	0.0055094501003623
O95922	Q9BQ70	0.0055094501003623
Q8WXA9	Q8NE71	0.005509449634701
O43292	P09543	0.0055094482377171
P48506	Q99439	0.005509446375072
Q8TBC4	O95777	0.0055094445124268
Q9HA92	O43809	0.0055094431154429
124149	O75477	0.0055094421841204
Q13356	Q13555	0.0055094417184591
Q9NRG9	Q5T2T1	0.0055094417184591
Q15398	Q8N4Q1	0.0055094417184591
O95292	Q9UPY8	0.0055094403214752
Q13144	Q9UPY3	0.0055094365961849
Q7RTY5	P39656	0.0055094361305236
P84098	Q9ULL1	0.0055094193667173
P48634	O00505	0.005509418901056
P46782	O15084	0.0055094170384109
Q14247	P49447	0.0055094165727496
P04114	O75794	0.0055094151757657
P60953	Q9H5V8	0.0055094142444431
Q9H6S0	Q99417	0.0055094128474593
Q9BYT8	Q6PI48	0.005509412381798
Q8NCN5	Q96HT8	0.005509412381798
O15067	Q8WTS6	0.0055094081908464
O15498	O75367	0.0055094026029109
Q8ND56	Q15942	0.0055094012059271
Q96EB6	P41227	0.0055094007402658
P49458	Q7Z6M1	0.0055094002746045
P35606	Q9UBN1	0.0055093984119594
O43583	Q8IVH2	0.0055093979462981
Q13015	Q96CW1	0.0055093956179916
Q9UJZ1	A9UHW6	0.0055093946866691
Q07157	Q15772	0.0055093928240239
Q9Y262	Q13835	0.0055093923583626
P14868	Q9UFC0	0.0055093900300562
Q9Y375	P48556	0.0055093890987336
P50135	P23396	0.0055093890987336
Q9ULJ7	P31948	0.0055093877017498
Q8WUH6	Q9NVZ3	0.0055093858391046
Q92871	Q32P51	0.0055093858391046
Q14134	Q9Y4W6	0.0055093825794756
Q8IXQ4	P61421	0.0055093825794756
Q13472	Q86US8	0.0055093825794756
Q16740	Q96E29	0.0055093769915401
Q14527	P82921	0.0055093760602176
Q9BPZ3	Q92783	0.0055093746632337
P14868	P63241	0.0055093737319111
Q96QA5	Q6UW78	0.0055093681439757
Q5SW79	P11908	0.0055093667469918
Q13480	Q9H2G2	0.0055093662813305
P50851	Q96P20	0.0055093639530241
P08670	Q9NZC7	0.0055093625560402
Q99700	Q8WX92	0.005509362090379
P60510	Q70E73	0.005509362090379
Q9H467	Q9UPR3	0.005509362090379
Q96ES7	Q9H7E2	0.005509362090379
Q9BY89	P07305	0.005509362090379
Q86WB0	P83436	0.005509362090379
Q9HB21	P31751	0.005509362090379
P28482	P98194	0.0055093616247177
Q9UKB1	Q99615	0.0055093602277338
Q5JPH6	Q9Y4C2	0.0055093551054596
Q96HU1	P13674	0.0055093546397984
P62805	P29373	0.0055093504488468
Q9BPW9	P68431	0.0055093485862016
P36969	P30046	0.0055093471892178
Q9UPP2	Q8TBX8	0.0055093453265726
Q9NZ94	P27635	0.0055093425326049
P27635	Q8WXQ8	0.0055093425326049
Q96AP7	P05455	0.0055093425326049
ENSG00000174100	P04818	0.0055093392729759
Q9HCJ0	O75554	0.0055093383416533
Q96A70	P53396	0.0055093350820243
Q9Y547	P31350	0.0055093350820243
P40926	O94925	0.0055093308910727
Q6UWV6	P52434	0.0055093271657824
Q13477	P52434	0.0055093271657824
Q8WWF5	P52434	0.0055093271657824
P00441	O95876	0.0055093267001211
P49189	Q15019	0.0055093220435082
Q9BQ52	Q99567	0.0055093178525567
Q96N67	P07437	0.0055093104019761
P61956	O60573	0.0055093099363148
Q9HCH0	Q99733	0.0055093090049922
Q9UHY1	Q9ULF5	0.0055092968977987
P05787	Q9NRW7	0.0055092959664762
O60568	Q9Y3E5	0.005509290844202
P00441	Q7Z4W1	0.0055092889815568
Q10567	Q92552	0.0055092833936214
P42858	Q12788	0.0055092726834118
Q8WZ42	Q9NVR5	0.0055092703551054
Q8WZ42	Q8TD26	0.0055092703551054
O75147	P39060	0.0055092680267989
P61956	Q96LK0	0.0055092670954763
Q8WV41	P20042	0.0055092652328312
Q05682	Q9UBW7	0.0055092596448957
Q14980	P78537	0.0055092582479119
Q96BY7	Q6GYQ0	0.0055092582479119
O15460	O00178	0.0055092540569603
Q14203	Q9UKJ3	0.0055092540569603
P16403	Q15652	0.0055092531256377
Q9NRY2	Q9BRX2	0.0055092480033636
P07237	Q8N8X9	0.005509247072041
Q13618	Q8N3C0	0.0055092452093958
Q9UHX1	Q9HAS0	0.0055092368274927
Q9H6R7	O15260	0.0055092358961701
P09661	Q6ZU65	0.0055092354305088
Q8IYS1	P06493	0.0055092340335249
Q9HCJ0	P62280	0.0055092326365411
P49368	Q8WV83	0.0055092312395572
Q9P035	O60333	0.0055092298425734
Q53F19	P53992	0.0055092293769121
P08754	P55273	0.0055092182010412
Q99497	Q14186	0.0055092177353799
Q8N1F7	Q6ZNF0	0.005509216338396
Q15125	Q08170	0.005509213078767
Q86WX3	P05408	0.0055092102847993
O75570	P32969	0.0055092037655413
P52298	Q15424	0.005509196780622
Q15650	P16989	0.0055091958492994
P51178	Q8N543	0.0055091935209929
Q9BPX7	Q01780	0.0055091935209929
Q9Y6Y8	Q99666	0.0055091902613639
Q9Y2I1	Q2M1V0	0.0055091837421059
P09960	Q96RT8	0.0055091767571866
Q8IXB1	P42677	0.0055091744288802
Q00597	P22087	0.0055091739632189
P62993	P49773	0.0055091716349124
Q9NUU7	P24666	0.0055091716349124
Q9Y232	Q13535	0.0055091697722673
P52569	P62263	0.0055091618560254
P43307	Q86VP6	0.0055091590620577
P28288	Q6ZMR3	0.0055091585963964
P52272	Q9P2D1	0.0055091581307351
Q8IZQ1	Q92879	0.0055091539397835
P14923	P10071	0.0055091530084609
P02538	Q9UDR5	0.0055091530084609
Q15751	P13647	0.0055091530084609
P25786	Q5VT06	0.0055091530084609
P08779	Q9BTE1	0.0055091530084609
Q04695	Q15276	0.0055091530084609
Q96I24	Q53R41	0.0055091483518481
Q8WUM0	Q8NFA0	0.0055091357789933
Q96PY6	P18085	0.0055091264657676
Q13045	P49368	0.0055091260001063
Q15642	Q0VF96	0.0055091213434934
Q9BT92	O14617	0.0055091138929128
Q9UJS0	Q13021	0.0055091134272515
Q9NVH2	O60832	0.0055091110989451
P04179	P00374	0.0055091097019612
O00233	Q9BZZ5	0.0055091092362999
Q8NFH4	Q9UMY1	0.0055091092362999
Q9UK59	P25685	0.0055091092362999
Q6IBS0	Q9BTV4	0.0055091092362999
Q99471	Q92791	0.0055091059766709
Q15006	P27482	0.0055091059766709
Q9H2J4	Q7Z7A3	0.0055091059766709
Q8WXA9	Q96T58	0.0055091013200581
Q15800	Q7Z739	0.0055090999230742
O43766	P30086	0.0055090845562517
Q8WUA7	P46934	0.0055090836249291
Q17RS7	Q6FI81	0.0055090831592679
Q92600	Q13613	0.0055090766400098
P78395	P23381	0.0055090761743485
P84098	P50579	0.0055090668611228
P14923	Q9NRH1	0.0055090649984776
P30566	Q9Y2Z2	0.0055090649984776
Q9BPX5	O60841	0.0055090649984776
O14617	Q9NRX1	0.0055090645328164
P31942	Q9NRM7	0.0055090645328164
Q9Y5V3	O00213	0.0055090645328164
Q8IUE6	Q7L0Y3	0.0055090598762035
P43307	Q76LX8	0.0055090556852519
Q9UK22	Q6NUQ4	0.0055090524256229
P26038	Q12800	0.00550904776901
P31641	Q9BUF5	0.00550904776901
P11586	P04080	0.0055090426467359
P34932	Q5JVF3	0.0055090398527681
Q04721	Q01518	0.0055090389214456
O00139	P07237	0.005509037990123
P46940	Q15596	0.0055090365931391
P22694	Q14008	0.0055090361274778
P61604	P51955	0.0055090351961553
Q9UHA4	Q9HAV4	0.0055090328678488
P50990	Q7L8W6	0.005509031470865
P02545	P12814	0.0055090310052037
Q68CZ6	Q02952	0.0055090300738811
Q13263	Q9BUT1	0.0055090291425585
P30301	P40227	0.0055090291425585
Q13263	653316	0.0055090291425585
P48307	P40227	0.0055090291425585
Q496H8	Q96S55	0.0055090128444135
Q8NCV1	Q9NXW2	0.0055090128444135
O43795	Q6UX46	0.0055090128444135
Q02413	Q9NRR2	0.0055090128444135
Q9BW92	Q14802	0.0055090128444135
Q9NXW2	Q6TGC4	0.0055090128444135
Q96S55	144203	0.0055090128444135
Q15645	Q2M3R5	0.0055090128444135
Q02413	Q9UGU0	0.0055090128444135
P84243	P0DP24	0.0055090086534619
P06744	Q9H672	0.0055090086534619
Q13573	Q5VZL5	0.005509007256478
P12235	O43709	0.0055090067908167
O94776	P17844	0.0055090063251554
Q9P2J3	P54709	0.0055090053938329
P26038	Q9NP90	0.0055090044625103
Q99871	Q9P2R3	0.0055090021342039
Q9UMX1	O95433	0.0055089979432523
Q9BWG4	P04439	0.0055089970119297
P78362	Q70Z53	0.0055089970119297
Q9BWW4	P04439	0.0055089970119297
P11171	Q9HAD4	0.0055089960806071
Q400G9	Q9UEW8	0.0055089946836233
Q13045	Q9Y5W5	0.0055089946836233
Q9Y5M8	Q9H4G4	0.0055089932866394
Q9NQ50	O75179	0.0055089900270104
Q8NC51	Q9UP83	0.005508987698704
Q01995	Q9NUQ9	0.0055089816451072
Q9NX07	P23229	0.0055089807137846
P35573	P45954	0.0055089788511395
Q8WXF1	Q5UCC4	0.0055089774541556
Q9Y2U8	Q9BVI4	0.0055089760571718
O60828	Q9BW83	0.0055089741945266
Q9H9P8	P54577	0.005508973263204
Q96LJ7	Q9BZZ5	0.0055089727975428
Q9H0U4	P07108	0.0055089718662202
Q9H857	Q9NX61	0.0055089714005589
P01040	Q12907	0.0055089704692363
P34931	P57721	0.0055089686065912
Q14257	Q03252	0.0055089676752686
Q13724	O75909	0.0055089662782847
Q9Y2X7	Q5T0W9	0.0055089611560106
P36776	Q3ZCM7	0.0055089606903493
Q9BTD8	P98161	0.005508960224688
P28288	Q8WWK9	0.0055089592933654
Q93033	Q96B36	0.0055089564993977
P04264	Q8IZQ5	0.0055089509114623
Q9Y5J7	Q9NV79	0.0055089481174945
Q8NEB7	P26196	0.0055089443922042
P37802	P54886	0.0055089425295591
Q14011	Q9HAV7	0.0055089369416236
Q9P013	P49459	0.0055089299567043
Q9UKZ1	P46109	0.0055089248344302
P48060	P10809	0.0055089136585593
Q9BUQ8	P48735	0.0055089122615754
P14136	P62081	0.0055089094676077
P43304	Q16635	0.0055089062079787
Q9Y2T2	Q969Z0	0.0055089062079787
Q9HCE6	Q14683	0.0055089038796722
Q07954	Q15382	0.0055089029483497
O60934	Q99613	0.0055089020170271
Q9UPR3	P46939	0.0055089020170271
Q16576	P40763	0.0055088917724788
P10645	Q6UXN9	0.005508888978511
P01574	Q6UXN9	0.005508888978511
P08754	Q86SJ6	0.005508888978511
Q9P013	P07108	0.0055088880471885
Q96D71	Q0VGL1	0.0055088866502046
O43567	P09455	0.0055088843218982
P16615	P31025	0.0055088819935917
P09493	Q9NVP4	0.0055088819935917
P61158	P18065	0.0055088819935917
O75947	Q14210	0.0055088801309466
Q13867	284756	0.0055088801309466
Q8NDV7	Q8N436	0.0055088801309466
Q02790	Q12946	0.0055088801309466
P15311	Q5MJ10	0.0055088801309466
Q3YBM2	Q14694	0.0055088801309466
P13798	O75132	0.0055088801309466
Q13867	Q9Y6C5	0.0055088801309466
P0DTW1	P54886	0.0055088801309466
Q9Y3B4	Q8N9I0	0.0055088801309466
Q8NDV7	Q15762	0.0055088801309466
O75306	O75443	0.0055088801309466
P15954	P48739	0.0055088801309466
O00303	P61587	0.0055088801309466
Q92542	O95059	0.0055088801309466
Q9NQP4	Q14088	0.0055088801309466
P13798	Q3B7S5	0.0055088801309466
Q99536	O76015	0.0055088801309466
P19367	A6NLJ0	0.0055088801309466
P52961	P54886	0.0055088801309466
P54368	P48739	0.0055088801309466
Q9NYY1	Q9Y3B4	0.0055088801309466
Q8N490	Q17RG1	0.0055088801309466
O15371	Q4ZHG4	0.0055088801309466
O15371	P11117	0.0055088801309466
Q9BQ24	O15371	0.0055088801309466
Q15819	Q86YC2	0.0055088801309466
P25800	Q9Y3B4	0.0055088801309466
Q9UK76	Q9NVL1	0.0055088801309466
O75947	152195	0.0055088801309466
Q13867	Q86XR8	0.0055088801309466
Q7Z418	Q16629	0.0055088801309466
P30626	Q8N653	0.0055088801309466
Q13867	P35453	0.0055088801309466
P10606	Q5SY80	0.0055088801309466
Q9UQ80	Q92904	0.0055088801309466
P13798	Q9NYK1	0.0055088801309466
Q96PB1	Q13867	0.0055088801309466
Q9UK76	O15344	0.0055088801309466
Q9UQ80	Q9Y5F3	0.0055088801309466
Q8NDV7	A6NP61	0.0055088801309466
O00303	Q7Z7K2	0.0055088801309466
Q53GS9	A6NFY7	0.0055088801309466
Q6UXA7	Q16629	0.0055088801309466
Q5MJ07	Q16629	0.0055088801309466
Q9NPH2	Q7Z3T1	0.0055088801309466
P43686	Q96A61	0.0055088801309466
Q9NRG9	Q9NPF4	0.0055088773369789
Q9Y606	P43487	0.0055088731460273
260294	Q15029	0.0055088703520596
Q7Z4R8	P29966	0.0055088689550757
P13674	Q5JTJ3	0.0055088689550757
Q460N5	P08758	0.0055088689550757
O14545	Q86T03	0.0055088689550757
Q8NCW5	Q9NWK9	0.0055088689550757
Q5JS37	P19387	0.0055088689550757
P45974	Q68D85	0.0055088689550757
Q16836	O94782	0.0055088689550757
P01023	Q10471	0.0055088689550757
A6NHG4	Q13263	0.0055088689550757
P23142	P14866	0.0055088689550757
O75475	Q9NXV2	0.0055088689550757
P55735	Q9BVK2	0.0055088689550757
P07099	Q9NPA8	0.0055088689550757
Q8IUF8	P04080	0.0055088689550757
Q9Y295	Q7Z7A3	0.0055088689550757
Q7Z6M1	Q96RQ3	0.0055088689550757
P06280	O43237	0.0055088689550757
O75147	P18074	0.0055088689550757
P62854	Q92538	0.0055088689550757
O43402	P22307	0.0055088689550757
Q9NR09	Q02487	0.0055088689550757
P17028	P46459	0.0055088689550757
Q9H1E3	O95229	0.0055088689550757
P33981	P18850	0.0055088689550757
P43007	O00178	0.0055088689550757
Q9Y6M4	Q8NBM4	0.0055088689550757
Q9GZM5	P78346	0.0055088689550757
Q9Y2I1	Q6Y1H2	0.0055088689550757
Q86WX3	P01111	0.0055088689550757
P50897	O95503	0.0055088689550757
P31327	O14910	0.0055088689550757
P54289	Q92688	0.0055088689550757
P15151	Q96M94	0.0055088689550757
Q9NQP4	Q8IVV7	0.0055088689550757
Q9Y6D5	O00422	0.0055088689550757
O00764	Q9UIQ6	0.0055088689550757
Q9Y4B6	O75489	0.0055088689550757
Q9NQT5	Q99653	0.0055088689550757
P55061	P33316	0.0055088689550757
Q86SF2	Q96FJ2	0.0055088689550757
Q96DI7	Q93063	0.0055088689550757
O60684	Q9UQ90	0.0055088689550757
Q9NSE4	P62487	0.0055088689550757
Q99538	Q6YP21	0.0055088689550757
Q15836	Q9NPA8	0.0055088689550757
Q6P2Q9	O95754	0.0055088689550757
Q9Y3T9	O94991	0.0055088689550757
O43464	Q13445	0.0055088689550757
P27816	Q58EX7	0.0055088689550757
P26196	Q92791	0.0055088689550757
P27986	P10253	0.0055088689550757
Q8NFH3	Q68CQ7	0.0055088689550757
Q9Y4W2	Q5JTJ3	0.0055088689550757
P35659	O14757	0.0055088689550757
Q96EL2	Q9BXC9	0.0055088689550757
O60343	P35573	0.0055088689550757
Q9H974	O14910	0.0055088689550757
P30533	P82663	0.0055088689550757
Q96BR5	P27695	0.0055088689550757
Q8IWU5	Q6P1M0	0.0055088689550757
P38435	Q9ULT8	0.0055088689550757
O00124	P25685	0.0055088689550757
O75147	Q8TED1	0.0055088689550757
Q8N9N8	Q99538	0.0055088689550757
P36957	O14975	0.0055088689550757
Q9H2W6	Q15388	0.0055088689550757
Q92544	Q969H8	0.0055088689550757
Q8WVP7	Q9UNZ2	0.0055088689550757
Q13217	Q9BZK7	0.0055088689550757
Q9P2W9	O94813	0.0055088689550757
O95182	Q6ZVM7	0.0055088689550757
Q5MNZ6	Q05682	0.0055088689550757
Q05707	P22234	0.0055088689550757
P50897	Q9NRI5	0.0055088689550757
Q8N2K0	Q8NCD3	0.0055088689550757
Q9Y6A1	Q6PGP7	0.0055088689550757
Q8NFH4	Q6FI81	0.0055088689550757
Q15369	Q96AY3	0.0055088689550757
O60341	P06899	0.0055088689550757
Q99442	Q9NPA8	0.0055088689550757
P42167	O75467	0.0055088689550757
Q15629	Q9H582	0.0055088689550757
Q9UL63	Q16769	0.0055088689550757
P07108	Q8IUF8	0.0055088689550757
O43660	Q9C0H2	0.0055088689550757
Q9H300	P84090	0.0055088689550757
P30626	Q14232	0.0055088689550757
Q99653	Q9Y605	0.0055088689550757
O43405	Q9H3P7	0.0055088689550757
Q6P4I2	P07108	0.0055088689550757
Q92785	P51809	0.0055088689550757
Q9UNF1	Q86VR2	0.0055088689550757
Q9Y2P8	Q9C0H2	0.0055088689550757
Q9NZJ5	Q06203	0.0055088689550757
P53597	O95476	0.0055088689550757
Q02978	P01037	0.0055088689550757
Q06830	Q9BTW9	0.0055088689550757
Q15155	P29590	0.0055088689550757
Q10713	Q00587	0.0055088689550757
Q8NBJ7	P51809	0.0055088689550757
P78368	P49257	0.0055088689550757
P29372	Q9H307	0.0055088689550757
728071	Q9H9E3	0.0055088689550757
Q96K19	O75368	0.0055088689550757
Q96BR5	P52732	0.0055088689550757
Q13126	Q9UIQ6	0.0055088689550757
P23258	Q7Z4H8	0.0055088689550757
P13674	E5RIL1	0.0055088689550757
Q8TBR7	O14757	0.0055088689550757
P20719	Q96KA5	0.0055088689550757
Q8N726	Q13315	0.0055088689550757
P35916	P61978	0.0055088689550757
P60953	P15289	0.0055088689550757
P10586	P35573	0.0055088689550757
Q6P087	Q9H444	0.0055088689550757
P12694	Q5JTJ3	0.0055088689550757
Q7Z7L7	O14602	0.0055088689550757
Q7KZN9	P01112	0.0055088689550757
Q92734	Q5JTJ3	0.0055088689550757
P48556	P61244	0.0055088689550757
Q8NCW5	Q9BRQ6	0.0055088689550757
P12694	P19022	0.0055088689550757
P05026	Q5TEU4	0.0055088689550757
P25311	Q9BYC5	0.0055088689550757
P06576	E5RIL1	0.0055088689550757
Q9BVA1	Q0VGL1	0.0055088689550757
P29372	Q9BYC8	0.0055088689550757
Q9BZE1	O15182	0.0055088689550757
Q7Z4R8	P27361	0.0055088689550757
Q6PCB7	O75503	0.0055088689550757
Q8WW12	O14757	0.0055088689550757
Q8WVD3	Q9UKV8	0.0055088689550757
P36871	Q7L592	0.0055088689550757
P07237	Q6UW78	0.0055088689550757
Q8N6M3	P16949	0.0055088689550757
P38117	Q9UBV2	0.0055088689550757
P22059	P10606	0.0055088689550757
Q5MNZ6	P15289	0.0055088689550757
Q08945	Q16769	0.0055088689550757
Q5VT66	P08708	0.0055088689550757
Q9UJX3	P78310	0.0055088689550757
Q16769	Q8N2G8	0.0055088689550757
P08133	O60551	0.0055088689550757
P51587	P35573	0.0055088689550757
O95749	P24752	0.0055088689550757
P15586	Q96TC7	0.0055088689550757
P19022	Q9NX20	0.0055088689550757
Q9NXW2	Q0VGL1	0.0055088689550757
Q4VC05	Q5TC12	0.0055088689550757
Q9H3P7	P28300	0.0055088689550757
P52292	P08572	0.0055088689550757
Q8IY26	Q9Y4I1	0.0055088689550757
P27986	Q16880	0.0055088689550757
P23368	Q7Z6M1	0.0055088689550757
O00764	P51153	0.0055088689550757
Q13363	Q9NUG6	0.0055088689550757
P07196	Q9HCU5	0.0055088689550757
Q6PGQ7	P50502	0.0055088689550757
P10606	O14965	0.0055088689550757
P06280	Q15003	0.0055088689550757
Q96AA3	P53611	0.0055088689550757
O60739	Q9BQ95	0.0055088689550757
Q86VP1	P12273	0.0055088689550757
Q969Y2	P47897	0.0055088689550757
Q14574	Q9UJA3	0.0055088689550757
P35670	P25786	0.0055088689550757
Q15334	Q9H0H0	0.0055088689550757
P30049	P10644	0.0055088689550757
Q9Y3D3	O15182	0.0055088689550757
O95167	Q3MHD2	0.0055088689550757
Q9Y6M4	Q8NBQ5	0.0055088689550757
Q8WVP7	P30086	0.0055088689550757
Q9NTX5	P42765	0.0055088689550757
P45877	P60510	0.0055088689550757
O96000	Q9BXP5	0.0055088689550757
Q9H0U9	Q8IZ07	0.0055088689550757
Q08945	P35609	0.0055088689550757
Q14203	Q8IWF2	0.0055088689550757
Q8NB50	P17844	0.0055088689550757
O43464	P61803	0.0055088689550757
P39880	P05091	0.0055088689550757
Q4G148	P09669	0.0055088689550757
Q9Y2Z0	P13591	0.0055088689550757
Q86VZ4	O43615	0.0055088689550757
Q16850	Q9UII2	0.0055088689550757
Q7L3S4	P17844	0.0055088689550757
P30046	Q8TEY7	0.0055088689550757
Q8TB36	Q9UHV9	0.0055088689550757
Q9UET6	P12110	0.0055088689550757
P08572	Q9H7H0	0.0055088689550757
P62993	P19022	0.0055088689550757
P04035	Q9NPA8	0.0055088689550757
Q12792	P08572	0.0055088689550757
Q86UP2	P19022	0.0055088689550757
Q96GC9	P26583	0.0055088689550757
P42785	P11802	0.0055088689550757
Q8TCG2	P23528	0.0055088689550757
Q9Y3D9	Q8NC56	0.0055088689550757
Q6DKK2	Q12906	0.0055088689550757
P07199	P45877	0.0055088689550757
O00255	Q9BT67	0.0055088689550757
Q96BI1	Q8N726	0.0055088689550757
O00764	Q9BRP4	0.0055088689550757
Q9NY47	Q15046	0.0055088689550757
Q9UN37	O75467	0.0055088689550757
O15212	P23786	0.0055088689550757
O15357	P08754	0.0055088689550757
P56381	E5RIL1	0.0055088689550757
P19022	Q8TD19	0.0055088689550757
Q00535	Q9P2J3	0.0055088689550757
Q14498	P15289	0.0055088689550757
Q8WUH6	O15182	0.0055088689550757
Q86VM9	P12110	0.0055088689550757
P15121	Q8WVZ9	0.0055088689550757
Q5SZK8	P61088	0.0055088689550757
Q8NCW5	Q9H2C2	0.0055088689550757
P30533	O75828	0.0055088689550757
P53350	Q8NCW5	0.0055088689550757
Q14011	Q9NZJ7	0.0055088689550757
Q96T17	Q96DG6	0.0055088689550757
Q12846	Q9BTY2	0.0055088689550757
Q9NZJ5	Q9H3K6	0.0055088689550757
Q07954	Q9H9Q2	0.0055088689550757
Q6UWP8	P98194	0.0055088689550757
P07199	P19367	0.0055088689550757
Q9Y295	Q58EX7	0.0055088689550757
Q9HAV0	P56962	0.0055088689550757
Q86U38	P22061	0.0055088689550757
P10398	Q8NB49	0.0055088689550757
Q9BZE1	P55061	0.0055088689550757
Q8TDW7	P50502	0.0055088689550757
P62993	Q96RG2	0.0055088689550757
Q8NE86	P82914	0.0055088689550757
Q13616	Q6IAA8	0.0055088689550757
Q96DA2	P84996	0.0055088689550757
P37802	Q8WY54	0.0055088689550757
Q9Y678	Q9H1K4	0.0055088689550757
Q8IY95	Q9UHA4	0.0055088689550757
Q96FZ7	P61009	0.0055088689550757
Q9H9S3	Q8NHG7	0.0055088689550757
O95167	Q92945	0.0055088689550757
Q9NYU2	Q9NWZ5	0.0055088689550757
P62070	O15357	0.0055088689550757
Q8TDW7	O75909	0.0055088689550757
O76094	Q9P2K2	0.0055088689550757
Q14671	Q9ULF5	0.0055088689550757
Q9Y287	Q8TD19	0.0055088689550757
O43379	P22413	0.0055088689550757
Q16595	Q15018	0.0055088689550757
Q9NWS8	Q92945	0.0055088689550757
Q9H8Y8	Q9NVH6	0.0055088689550757
Q9H3P7	O94782	0.0055088689550757
O00217	Q86U28	0.0055088689550757
Q6PIW4	P60604	0.0055088689550757
A8MV81	P29966	0.0055088689550757
Q9UK61	Q9H0E2	0.0055088689550757
Q8NC54	Q9BYD3	0.0055088689550757
Q58WW2	Q9NQR4	0.0055088689550757
Q10713	P54920	0.0055088689550757
Q6ZRP7	Q9BYD3	0.0055088689550757
Q96S55	Q5JTZ9	0.0055088689550757
Q9BVG4	Q8NCD3	0.0055088689550757
Q15773	Q9H813	0.0055088689550757
Q96D05	O75223	0.0055088689550757
P84085	Q8WUN7	0.0055088689550757
P68366	Q9Y397	0.0055088689550757
P19474	Q5TC12	0.0055088689550757
Q96BP2	Q9H2C2	0.0055088689550757
Q9Y547	Q5THK1	0.0055088689550757
Q14CZ7	Q9HCN4	0.0055088689550757
Q9NTX5	Q9BW61	0.0055088689550757
O75354	Q8NCD3	0.0055088689550757
Q9Y3D3	P51688	0.0055088689550757
Q9NXV2	Q9Y2G5	0.0055088689550757
O43464	Q15006	0.0055088689550757
Q3SXY8	Q07812	0.0055088689550757
Q8NDN9	Q9Y4B6	0.0055088689550757
Q16718	Q96F44	0.0055088689550757
P14927	Q9NUM4	0.0055088689550757
Q4G0M1	Q8N5N7	0.0055088689550757
Q9BRR3	Q9BYD3	0.0055088689550757
O95674	Q8TDW7	0.0055088689550757
A2RTX5	Q02487	0.0055088689550757
Q9NR31	Q86VR2	0.0055088689550757
Q86TI2	Q9NVI1	0.0055088689550757
P62277	P54802	0.0055088689550757
Q5VV42	Q12933	0.0055088689550757
Q9BZQ6	Q5TC12	0.0055088689550757
P42356	Q9H0U6	0.0055088689550757
O43464	Q9Y673	0.0055088689550757
Q15005	Q9H7H0	0.0055088689550757
Q96BR5	Q13620	0.0055088689550757
Q9NYU1	Q8NB49	0.0055088689550757
Q9H078	Q9NVP2	0.0055088689550757
Q6P4Q7	Q16513	0.0055088689550757
Q6L8Q7	Q9NR09	0.0055088689550757
Q8IZ07	Q9BYJ9	0.0055088689550757
Q5W0B1	Q96I51	0.0055088689550757
Q9Y639	O15350	0.0055088689550757
P46379	Q9NV92	0.0055088689550757
Q8IUC8	P49721	0.0055088689550757
Q96M94	Q8N335	0.0055088689550757
P25311	Q9HCN4	0.0055088689550757
P30050	Q86SJ6	0.0055088689550757
Q9UHG3	P62277	0.0055088689550757
Q9UM54	Q6V0I7	0.0055088689550757
Q9BRP4	O43826	0.0055088689550757
Q8TD19	P07686	0.0055088689550757
P06865	Q9P0J0	0.0055088689550757
P00918	Q13451	0.0055088689550757
O15226	P07686	0.0055088689550757
Q5QP82	Q9Y289	0.0055088689550757
Q92947	Q96F44	0.0055088689550757
P62699	Q8TCU4	0.0055088689550757
Q9C0B7	Q15776	0.0055088689550757
Q9H1E3	A6NIH7	0.0055088689550757
Q9BZX2	Q4J6C6	0.0055088689550757
P32119	O75882	0.0055088689550757
O00193	Q5T447	0.0055088689550757
P30405	P59923	0.0055088689550757
Q6PGQ7	P27544	0.0055088689550757
P46379	O75352	0.0055088689550757
Q9P2J3	P09601	0.0055088689550757
P02751	P48651	0.0055088689550757
P61086	Q96S44	0.0055088689550757
O75396	Q969F9	0.0055088689550757
Q9NVH6	Q14332	0.0055088689550757
P09960	Q96Q07	0.0055088689550757
P55789	P98173	0.0055088689550757
P30511	Q13620	0.0055088689550757
Q5VUD6	P13591	0.0055088689550757
P49406	Q9NP73	0.0055088689550757
P30519	O15160	0.0055088689550757
P55795	Q9BSK2	0.0055088689550757
P11362	Q7Z739	0.0055088689550757
Q9HC56	Q71RC2	0.0055088689550757
P50148	Q96AA3	0.0055088689550757
O14657	P06241	0.0055088689550757
Q96JJ7	P55789	0.0055088689550757
Q6UX71	Q8N4V1	0.0055088689550757
O43324	Q9H0V9	0.0055088689550757
Q9UNK9	O00567	0.0055088689550757
Q13576	Q16850	0.0055088689550757
Q92604	Q5THK1	0.0055088689550757
Q9UHG3	P60520	0.0055088689550757
Q9BX70	Q8N766	0.0055088689550757
P43007	Q08209	0.0055088689550757
Q8TCN5	Q6ZVM7	0.0055088689550757
Q92947	Q96PU5	0.0055088689550757
Q9UHI6	Q7Z7M0	0.0055088689550757
Q9Y4C2	Q92791	0.0055088689550757
Q9H2U2	Q07864	0.0055088689550757
Q13615	Q9GZT3	0.0055088689550757
O95721	O60512	0.0055088689550757
O00178	Q86VR2	0.0055088689550757
P61956	Q9Y3D6	0.0055088689550757
Q01081	Q8WVP7	0.0055088689550757
Q13363	Q70UQ0	0.0055088689550757
Q86UA1	P16298	0.0055088689550757
Q5SWX8	Q9NZB2	0.0055088689550757
Q8N5P1	P57678	0.0055088689550757
P20719	Q9BU61	0.0055088689550757
O75419	Q9H582	0.0055088689550757
Q9NVH6	Q9UM13	0.0055088689550757
Q8IZ07	P78406	0.0055088689550757
P81408	Q6PGP7	0.0055088689550757
O00764	P42704	0.0055088689550757
Q9Y4D1	Q92729	0.0055088689550757
O96008	O15143	0.0055088689550757
Q15773	Q96JK2	0.0055088689550757
P51784	O75828	0.0055088689550757
O60779	P30405	0.0055088689550757
Q12933	Q9BVG9	0.0055088689550757
Q8N2G8	P31689	0.0055088689550757
Q13576	728932	0.0055088689550757
Q9H2J7	Q14554	0.0055088689550757
O00178	O15127	0.0055088689550757
Q9Y666	O43660	0.0055088689550757
Q8IZV5	Q9UK73	0.0055088689550757
Q9H7S9	P30405	0.0055088689550757
P48651	Q96F44	0.0055088689550757
Q9BRR3	O14602	0.0055088689550757
Q96K19	Q96CN7	0.0055088689550757
Q92504	Q96SN8	0.0055088689550757
Q9NTJ5	Q96JG8	0.0055088689550757
Q96K12	Q9H910	0.0055088689550757
P29372	Q9UKY4	0.0055088689550757
Q2T9J0	Q13838	0.0055088689550757
Q96AQ6	P68036	0.0055088689550757
Q13895	Q8TDW7	0.0055088689550757
O95674	Q8IYK4	0.0055088689550757
Q16540	O14975	0.0055088689550757
Q969M3	Q9P253	0.0055088689550757
Q96CN7	O95749	0.0055088689550757
Q9NPA8	Q9Y6I9	0.0055088689550757
Q96AX1	P60604	0.0055088689550757
Q9Y289	Q9BX40	0.0055088689550757
Q8IWV7	P19388	0.0055088689550757
Q9NX61	O95789	0.0055088689550757
O75828	P60520	0.0055088689550757
Q96T17	O95772	0.0055088689550757
O95721	Q5H8A4	0.0055088689550757
O95721	Q6NUM9	0.0055088689550757
Q13126	Q8TDW7	0.0055088689550757
Q6UX71	Q9BTT6	0.0055088689550757
P10398	O14910	0.0055088689550757
Q15393	O43149	0.0055088689550757
Q9NTX5	Q9Y547	0.0055088689550757
Q9Y237	Q9UBG3	0.0055088689550757
O43164	Q15067	0.0055088689550757
Q9HB71	P15289	0.0055088689550757
Q6NW34	P56589	0.0055088689550757
P62072	P62913	0.0055088689550757
Q4G148	Q99471	0.0055088689550757
P54725	O14579	0.0055088689550757
Q9H1E3	Q6DD88	0.0055088689550757
Q8WXG9	Q9NX07	0.0055088689550757
Q9UK61	P68032	0.0055088689550757
P06753	Q9NZR2	0.0055088689550757
O60869	Q8NC54	0.0055088689550757
Q8TCT7	Q9H078	0.0055088689550757
Q8WUD6	P50502	0.0055088689550757
Q8N1F8	Q16186	0.0055088689550757
Q15773	Q14558	0.0055088689550757
Q9NQP4	Q9H2U2	0.0055088689550757
Q8IUH4	O94782	0.0055088689550757
O95625	Q9NP73	0.0055088689550757
Q8NDV7	Q9HC56	0.0055088689550757
Q9UKT7	P63151	0.0055088689550757
Q96ET8	O43809	0.0055088689550757
Q06265	Q8IUR7	0.0055088689550757
Q99797	Q14318	0.0055088689550757
O14802	P11279	0.0055088689550757
Q8NBI6	P07384	0.0055088689550757
Q14181	Q53GT1	0.0055088689550757
Q8TB36	Q99614	0.0055088689550757
P63098	Q96AE4	0.0055088689550757
P07602	P22090	0.0055088689550757
P10619	Q9NWS0	0.0055088689550757
O43324	O94991	0.0055088689550757
Q9NSG2	O43809	0.0055088689550757
Q7L5N1	Q9H4I3	0.0055088689550757
Q86VP1	Q9P2J3	0.0055088689550757
Q9Y4D1	Q9NYU2	0.0055088689550757
P42696	P49590	0.0055088680237531
Q9BV20	Q9UM00	0.0055088647641241
O00255	P00167	0.0055088610388338
Q9UJS0	Q92576	0.0055088587105274
P63208	Q7Z5M5	0.0055088549852371
P36542	P60174	0.0055088549852371
Q12879	P09493	0.0055088540539145
A8TX70	Q99832	0.0055088503286242
Q6YHK3	P35998	0.0055088475346565
O15553	P61158	0.0055088424123823
Q9NQX7	O43852	0.0055088414810597
O14967	Q7Z7H8	0.0055088377557694
O15254	Q3KQV9	0.0055088358931243
Q9UN86	Q8NI27	0.0055088349618017
Q96AY3	O14894	0.0055088349618017
P05141	P27449	0.0055088326334953
Q96RS0	P31937	0.0055088326334953
Q2M3G4	O95433	0.0055088293738663
P01040	O43660	0.0055088293738663
Q15758	Q9Y3R0	0.0055088293738663
Q13685	Q96KB5	0.0055088293738663
P61604	Q5THK1	0.0055088293738663
P55036	P61204	0.005508828908205
O76041	Q12800	0.0055088270455598
Q93052	Q96CW5	0.0055088270455598
Q14696	Q9NPI6	0.0055088265798985
Q9NUQ3	P30566	0.0055088214576244
P35354	P47897	0.0055088214576244
O15234	Q15652	0.0055088200606405
Q9H694	P41252	0.0055088200606405
P52594	Q07020	0.0055088200606405
Q5T481	Q9UGP4	0.0055088200606405
P62333	Q13625	0.0055088177323341
Q9Y305	Q04446	0.0055088158696889
P31943	Q7L4I2	0.0055088149383664
P20036	P10155	0.0055088098160922
Q13148	Q9NPI6	0.0055088093504309
P50995	Q9NTZ6	0.005508804693818
Q8WXW3	Q9NZQ3	0.0055088037624955
P49959	Q9BVP2	0.005508801434189
Q8NBN7	P50990	0.0055088005028665
P26641	Q92878	0.0055088000372052
Q96DI7	P02765	0.0055088000372052
P32969	P98082	0.0055087991058826
O15511	Q9H488	0.0055087953805923
P20338	P49257	0.0055087944492697
Q9NNW5	Q9NYP7	0.0055087944492697
Q9UJY5	P28331	0.0055087944492697
Q66LE6	Q9ULM3	0.0055087944492697
Q5SQN1	Q9NZ53	0.0055087944492697
Q96I25	P56192	0.0055087939836084
Q99459	Q13285	0.0055087897926568
P28290	Q8N5H3	0.0055087869986891
P50991	P48047	0.0055087846703827
Q9BV20	P25685	0.0055087814107537
Q15046	ENSG00000172660	0.0055087795481085
P54819	Q96RP9	0.0055087762884795
Q9BV79	P51648	0.0055087697692215
Q16880	P49327	0.0055087693035602
Q13332	Q13492	0.0055087669752538
Q9Y5J9	P26358	0.0055087669752538
Q15773	P17050	0.0055087646469473
P63000	Q9Y5Y2	0.0055087623186409
Q9Y4F5	Q9Y2X3	0.0055087613873183
P09972	O75192	0.0055087613873183
Q8NA92	Q07021	0.0055087599903345
P52701	P35499	0.0055087581276893
P52701	Q9NRE2	0.0055087581276893
Q9Y2Y0	Q16881	0.0055087530054152
Q9NV79	P19367	0.0055087525397539
P13473	P62888	0.0055087516084313
P50570	102724985	0.0055087474174797
P78371	Q8IWZ3	0.0055087450891733
Q5SW79	Q13247	0.005508744623512
Q5T5P2	Q8IY67	0.0055087441578507
Q96SD1	Q9ULV4	0.0055087427608668
O75526	Q14254	0.0055087422952055
P55851	O94826	0.0055087418295443
P22061	O14602	0.0055087376385927
O43237	Q9GZT9	0.0055087357759475
Q9H1H9	Q9Y265	0.0055087329819798
P51809	Q7Z739	0.0055087287910282
P49756	O95433	0.0055087246000766
Q8WYP5	Q86WA8	0.0055087236687541
Q96RE7	Q6PGP7	0.0055087227374315
Q8N0X7	P22223	0.0055087227374315
P48643	Q8WUD4	0.0055087213404476
Q9UNY4	Q96EA4	0.0055087157525122
P07237	Q12841	0.0055087152868509
Q9UJC3	P53004	0.005508710630238
P46199	P62750	0.0055087092332541
Q92673	Q9BRX2	0.0055087083019316
Q9UKY7	Q96F07	0.0055087036453187
Q6P1J9	Q9Y5S9	0.0055087022483348
Q96Q11	P12036	0.0055087017826735
Q68DQ2	Q14126	0.0055087013170123
Q5SSJ5	Q6S8J3	0.0055086999200284
Q9Y5L4	Q92796	0.0055086989887058
Q99873	441430	0.0055086989887058
Q13310	Q969R8	0.0055086985230445
P21399	O94817	0.005508697591722
Q5TH69	P13473	0.0055086934007704
Q9NVC6	Q9Y5S9	0.0055086915381252
Q99460	Q5JTW2	0.0055086901411414
Q8WVM8	P62269	0.0055086859501898
P17858	O95758	0.0055086840875446
Q5T5Y3	Q9Y217	0.0055086803622543
O14562	P17812	0.0055086794309318
P11413	O00505	0.0055086775682866
Q7Z614	P54136	0.0055086761713027
Q9GZR7	P38432	0.0055086747743189
P0C0S5	Q9H3S7	0.0055086719803512
Q92841	Q9UNH6	0.0055086719803512
Q9GZS3	P00387	0.0055086691863834
Q96CS2	Q92552	0.0055086682550609
Q15843	P35637	0.0055086640641093
O43402	P33316	0.0055086622014641
O43175	Q8NF50	0.0055086622014641
Q8IWB7	P27448	0.0055086594074964
Q9H4G4	Q12788	0.0055086594074964
Q07021	Q9NRA8	0.0055086580105125
Q9HB71	Q8NI17	0.0055086547508835
Q15819	Q71U36	0.0055086533538997
P34741	Q8NE71	0.0055086496286094
Q15599	Q9Y3B8	0.0055086440406739
Q9Y5V3	O95218	0.005508639384061
P04439	Q9BSJ2	0.0055086384527385
Q969V3	O60524	0.0055086319334805
A8K0Z3	P26196	0.0055086305364966
O60512	O43707	0.0055086286738514
Q63ZY3	Q5JTH9	0.0055086272768676
Q07864	Q92619	0.005508623085916
P09936	P11217	0.005508619826287
64599	Q9UBR2	0.0055086142383515
Q9UNW1	Q5H8A4	0.005508613307029
Q8N9B5	Q9HCU5	0.0055086114443838
Q6ZWH5	P11177	0.0055086100473999
Q86YR5	P31040	0.0055085970088839
P43490	Q5SSJ5	0.0055085918866097
P61009	Q9NZT1	0.0055085765197873
P02746	P00367	0.005508576054126
P30084	Q99417	0.0055085746571421
O75600	O75771	0.005508572794497
P33991	Q9H0J9	0.0055085723288357
Q2TAY7	P51511	0.0055085709318518
Q9Y678	Q5T9A4	0.0055085672065615
O95793	P08559	0.0055085662752389
Q96QD8	Q14204	0.0055085597559809
Q9UBS4	P30989	0.0055085578933358
Q9Y3U8	Q9Y5L4	0.0055085578933358
Q6IBS0	Q8IW75	0.005508555099368
Q9NRH1	A6NMK7	0.0055085546337068
O60481	Q9NRH1	0.0055085546337068
Q9H9A7	Q9NRH1	0.0055085546337068
Q9NRH1	Q2M3C6	0.0055085546337068
Q96Q42	Q9NRH1	0.0055085546337068
Q96E66	Q9NRH1	0.0055085546337068
P23416	Q9NRH1	0.0055085546337068
Q8TF68	Q9NRH1	0.0055085546337068
Q8N412	Q9NRH1	0.0055085546337068
Q9NRH1	Q8IYJ2	0.0055085546337068
400591	Q9NRH1	0.0055085546337068
Q9BXW4	Q9NRH1	0.0055085546337068
Q9GZX3	Q9NRH1	0.0055085546337068
Q00G26	Q9NRH1	0.0055085546337068
Q5SSQ6	Q9NRH1	0.0055085546337068
Q9NRH1	Q9UJX0	0.0055085546337068
Q8WWY8	Q9NRH1	0.0055085546337068
Q6P387	Q9NRH1	0.0055085546337068
Q6UXN7	Q9NRH1	0.0055085546337068
Q8TE60	Q04837	0.0055085527710616
Q96MY7	P08238	0.0055085513740777
Q969H8	P13726	0.0055085490457713
Q6UWZ7	Q969H8	0.0055085490457713
Q8WUM4	P52630	0.0055085471831262
Q8TB73	P04181	0.0055085462518036
Q9NRX2	Q16630	0.0055085448548197
P14866	Q13625	0.0055085434578359
P62318	Q5VT06	0.0055085434578359
Q8N123	Q9UKF6	0.005508542060852
Q9Y5G4	Q02952	0.0055085411295294
P49736	Q12874	0.0055085401982069
P30043	P09651	0.0055085360072553
Q13868	Q9NQ29	0.005508535541594
Q9NRB3	Q9NX63	0.0055085350759327
Q9BTA9	P56192	0.0055085341446101
Q9P2R7	Q8N5U0	0.0055085336789488
P36507	Q9HCD6	0.0055085336789488
Q9Y231	Q9P2R7	0.0055085336789488
Q2KHT4	P10809	0.0055085332132875
Q92828	Q9ULF5	0.0055085327476263
O15120	Q92828	0.0055085327476263
Q92828	Q86X29	0.0055085327476263
P62266	Q9H0E2	0.005508529022336
Q7L5Y9	O95139	0.0055085271596908
Q9UK99	Q8TF42	0.0055085271596908
Q9Y263	P26358	0.0055085239000618
O95258	O75880	0.0055085239000618
Q9BSH4	A6NFN3	0.0055085239000618
Q8NBJ5	Q99797	0.0055085239000618
Q9UG63	O75170	0.0055085197091102
O00233	O00273	0.0055085164494812
P78332	P00338	0.0055085164494812
Q96DI7	P12035	0.0055085117928683
Q86TU7	P13861	0.0055085062049329
Q96HU1	P13861	0.0055085062049329
Q9NX78	P13861	0.0055085062049329
Q96CX2	Q14654	0.0055085062049329
Q96CX2	Q13227	0.0055085062049329
P13861	Q8WXE1	0.0055085062049329
P31930	Q96Q40	0.0055085062049329
Q13347	Q8IW19	0.0055085062049329
Q96CX2	O00253	0.0055085062049329
Q13347	Q9P0N9	0.0055085062049329
P31930	Q6MZZ7	0.0055085062049329
P20591	P13861	0.0055085062049329
Q9UMQ6	P13861	0.0055085062049329
P13861	Q96Q07	0.0055085062049329
Q9Y468	Q16543	0.0055085062049329
P13995	Q8TD20	0.0055085062049329
Q5SXH7	P13995	0.0055085062049329
Q8WUI4	P13995	0.0055085062049329
Q00978	P31930	0.0055085062049329
P31930	P22105	0.0055085062049329
P19878	P13995	0.0055085062049329
B0YJ81	P13995	0.0055085062049329
O14595	P13861	0.0055085062049329
Q13347	O14863	0.0055085062049329
Q9NQ76	Q96AY3	0.0055085062049329
Q8WZ60	P13995	0.0055085062049329
P31930	Q6NXR0	0.0055085062049329
P31930	Q8IYD8	0.0055085062049329
P13861	Q9H079	0.0055085062049329
Q9C0I1	Q96AY3	0.0055085062049329
P13861	Q7L7V1	0.0055085062049329
P13861	O95813	0.0055085062049329
P13861	A5D8V7	0.0055085062049329
Q13347	O43300	0.0055085062049329
Q14990	Q16543	0.0055085062049329
P43307	Q5SXH7	0.0055085062049329
P31930	O75610	0.0055085062049329
Q3SY56	P31930	0.0055085062049329
Q13562	Q16543	0.0055085062049329
Q16543	Q68DH5	0.0055085062049329
Q16653	Q13347	0.0055085062049329
P43307	Q5VX52	0.0055085062049329
Q9NXC2	P13861	0.0055085062049329
Q9HBV1	Q16543	0.0055085062049329
Q6UXI7	Q13347	0.0055085062049329
Q5JRX3	P36897	0.0055085043422877
Q92896	Q7Z7A3	0.0055085034109652
O75943	Q71RC2	0.0055085020139813
Q8IVE3	Q13148	0.0055084987543523
P38432	O75113	0.0055084987543523
Q8IVE3	Q13283	0.0055084987543523
P55196	Q8IVE3	0.0055084987543523
Q8IVE3	Q9H910	0.0055084987543523
Q9P209	Q9HCS7	0.0055084987543523
Q9BRR8	Q8IXI1	0.0055084987543523
Q9P209	O43290	0.0055084987543523
Q9NQY0	O60762	0.0055084964260458
P04035	Q16643	0.0055084954947233
Q969T9	Q9Y508	0.005508491769433
P10768	Q9BUW7	0.005508491769433
Q9Y573	P10768	0.005508491769433
O15417	Q96HE7	0.005508491769433
O15116	Q9NQR4	0.005508491769433
P00403	P30086	0.0055084861814975
Q99679	P48643	0.0055084824562072
P50991	P49450	0.0055084824562072
P43088	P50991	0.0055084824562072
Q2M3D2	Q99832	0.0055084824562072
P21217	P50991	0.0055084824562072
P50991	Q86Y25	0.0055084824562072
Q9UJX0	P55072	0.0055084824562072
P50991	P46095	0.0055084824562072
P50991	Q6P387	0.0055084824562072
Q99832	Q7Z699	0.0055084824562072
P50991	Q8WWF5	0.0055084824562072
191585	P50991	0.0055084824562072
Q9Y3A3	Q12756	0.0055084810592234
Q9UPQ0	Q9H6D7	0.0055084810592234
ENSG00000178110	P41252	0.0055084750056266
Q06323	Q9BYB4	0.0055084689520299
Q13112	Q8TF05	0.0055084689520299
Q96SB4	P33993	0.005508467555046
P04792	Q9H553	0.0055084670893847
Q8IY31	Q96C19	0.005508464295417
P08559	Q9Y5A9	0.0055084628984332
P83916	P33992	0.0055084615014493
P62736	P27824	0.0055084601044654
O75155	Q00610	0.0055084535852074
Q9H3G5	P30050	0.0055084526538848
P04792	Q92945	0.0055084521882236
O75396	P14678	0.0055084507912397
Q15942	Q9BX70	0.0055084493942558
P14136	O60783	0.0055084493942558
O60231	O75880	0.0055084493942558
Q16718	O15067	0.0055084456689655
Q9UBE0	Q14181	0.0055084428749978
Q96CX2	Q9BPW8	0.0055084414780139
Q9UK22	O15228	0.0055084368214011
O15027	Q9UJ04	0.0055084368214011
Q9UK22	Q96B77	0.0055084368214011
P51805	P56378	0.0055084368214011
Q9Y312	O14763	0.0055084368214011
Q7Z6J9	Q9H1B5	0.0055084368214011
Q8NBK3	Q71RC2	0.0055084368214011
O43181	Q96DH6	0.0055084368214011
Q9BV68	O95490	0.0055084368214011
P49642	Q8WTS6	0.0055084368214011
Q9BV68	Q8NEW0	0.0055084368214011
Q6PIJ6	P13056	0.0055084326304495
P30044	P31930	0.0055084298364818
O60911	P27824	0.0055084275081753
Q9NTJ3	Q9Y6V0	0.005508423782885
Q9HAU5	P62277	0.005508423782885
P62249	P69905	0.0055084233172237
Q9Y5K5	O15269	0.0055084158666431
Q9H3K6	Q8NBF2	0.0055084158666431
P47985	A6NHG4	0.0055084158666431
P62942	P61289	0.0055084158666431
O60613	Q7Z736	0.0055084158666431
O15460	Q96RP9	0.0055084158666431
P14923	Q9H1B5	0.0055084126070141
P51114	Q5EBL8	0.0055084121413528
Q8TED0	Q6FI81	0.0055084084160625
Q14643	Q10567	0.0055084079504013
Q8IZT9	P06744	0.00550840748474
Q6P3W7	Q63ZY3	0.0055084056220948
P16333	P15311	0.0055084032937884
Q96KC8	P36551	0.0055083972401916
O00159	Q9Y375	0.0055083958432078
Q9Y5E4	Q9UBX3	0.0055083939805626
O43929	Q8IZE3	0.0055083935149014
Q01344	P53621	0.0055083935149014
Q96GR4	Q92621	0.0055083935149014
Q14147	P46379	0.0055083935149014
P14735	Q6AI14	0.0055083935149014
P30301	P14735	0.0055083935149014
Q9H4L4	O14949	0.0055083921179175
Q9NUL7	Q9P2N7	0.0055083911865949
Q9H814	ENSG00000152726	0.0055083897896111
Q93008	P84103	0.0055083879269659
P23396	Q15054	0.0055083795450627
P05156	P04080	0.0055083786137402
O60884	E5RJM6	0.0055083758197724
Q13867	A0AVF1	0.0055083744227886
Q92989	Q9H9Y6	0.005508373491466
Q8N163	Q9UHL9	0.005508370231837
P49593	Q16762	0.0055083674378693
P11217	Q9H3K6	0.0055083674378693
P06737	Q8TAQ5	0.005508363712579
P08185	Q9UKN8	0.005508363712579
P55285	Q99623	0.005508363712579
Q9UKN8	Q9HCI7	0.005508363712579
O75381	Q9BPU6	0.00550836045295
Q9UPT8	P55786	0.00550836045295
Q9Y3D3	P78344	0.0055083590559661
P58215	Q00610	0.0055083562619984
Q96AX2	Q8WW12	0.0055083562619984
Q03519	Q8N4Q1	0.0055083543993532
P27695	P43155	0.0055083539336919
P52209	P13489	0.0055083441548049
Q96KQ4	P68431	0.005508342757821
P50552	Q08378	0.005508342757821
Q8IWA4	Q71UM5	0.0055083422921597
P53618	Q9UHW5	0.0055083399638533
Q9Y2G8	P20340	0.0055083376355469
Q9Y295	P17302	0.0055083367042243
P62942	Q96SZ6	0.0055083353072404
O75190	O43818	0.0055083353072404
O43823	P36871	0.0055083353072404
Q96PZ0	Q6NYC1	0.0055083320476114
Q9BZL6	O60551	0.0055083320476114
Q9Y2Q3	Q9NXG2	0.0055083320476114
P49902	P62070	0.0055083320476114
P37198	O43909	0.0055083301849663
Q9H9T3	Q9H2D6	0.0055083245970308
P35244	Q9NX20	0.0055083227343857
P57678	Q08J23	0.0055083194747567
P31943	Q7RTS7	0.0055083166807889
P17301	P18621	0.0055083143524825
Q9BQC3	P49411	0.0055083096958696
P24844	P31751	0.0055083092302083
Q14315	Q13423	0.0055083087645471
P11586	O43719	0.0055083050392568
Q12981	P11586	0.0055083050392568
Q9NZ01	O75438	0.0055083041079342
Q14527	Q92526	0.0055082999169826
Q7L2Z9	O15144	0.005508295726031
O75381	O95243	0.0055082947947084
Q9UI15	Q9H0Z9	0.0055082943290472
Q96J01	ENSG00000166503	0.0055082938633859
Q96I24	Q7Z3T8	0.0055082901380956
Q9H7Z7	Q9BW27	0.0055082896724343
Q9ULU4	Q96JH7	0.005508285947144
Q14839	Q13033	0.0055082836188375
Q5M9N0	O00469	0.0055082757025957
P0C0L4	P13639	0.0055082719773054
Q9UNF0	O95864	0.0055082715116441
Q9C005	P22466	0.0055082673206925
P16104	Q9BWE0	0.0055082612670958
P48507	Q8IV42	0.0055082594044506
P36578	Q9UKV3	0.0055082575418055
O75312	Q9H0Q0	0.0055082542821764
P63279	Q9Y2T4	0.00550825195387
P51948	Q15008	0.0055082496255636
O00151	Q96BZ8	0.0055082463659346
Q8WXG6	O00151	0.0055082463659346
Q15181	Q9H6E5	0.0055082463659346
Q96S59	Q96RF0	0.0055082431063055
Q53T59	Q8WTS6	0.0055082319304347
O43670	O75643	0.0055082319304347
Q9H0X4	Q5EBL8	0.0055082319304347
Q13438	Q6ZN04	0.0055082319304347
Q96CP6	P27449	0.0055082319304347
Q9NNW5	Q9BX67	0.0055082319304347
O60613	Q6ZN04	0.0055082319304347
Q08211	Q86TG7	0.0055082305334508
P17096	P82914	0.0055082296021282
Q9H6E5	Q9UNF0	0.0055082277394831
Q9NYQ3	Q9BSD7	0.0055082230828702
Q96EY9	P13073	0.005508221220225
Q9BQC6	P62314	0.0055082198232412
Q9P2T1	P30566	0.005508217960596
Q6IAN0	P14209	0.0055082151666283
Q9C005	Q15051	0.0055082151666283
O76070	P07602	0.0055082039907574
P51991	Q6P1R4	0.0055082030594348
P46777	Q8N1B3	0.005508201662451
Q69YN2	Q14683	0.0055081988684833
O43913	P46108	0.0055081979371607
O60664	Q9Y5A9	0.0055081928148865
Q9Y394	P62136	0.0055081872269511
P01135	P16070	0.0055081848986446
Q86W42	Q96D71	0.005508177448064
O60884	O75937	0.0055081732571125
O43447	O60812	0.0055081667378544
Q9UHR5	O43670	0.0055081653408706
Q5JRA6	P54136	0.0055081630125641
Q9Y2P8	Q8NDL9	0.0055081602185964
Q9BQA1	P29590	0.00550815789029
Q96T37	Q9UI95	0.0055081560276448
Q5T1M5	Q53EZ4	0.0055081541649997
P54727	P27824	0.0055081518366932
P23368	P55854	0.005508151371032
P22314	Q96AY3	0.0055081481114029
Q8TCT9	Q96JG8	0.0055081476457417
P02794	Q6ICB4	0.0055081425234675
P49327	Q15911	0.0055081360042095
Q9Y2K7	Q8N3U4	0.0055081341415643
O60502	P63096	0.0055081341415643
Q9UKK6	Q9NVI1	0.005508133675903
P25445	Q7LGA3	0.0055081318132579
Q6AI08	Q9NPF4	0.0055081318132579
P55735	Q9UBW7	0.0055081290192902
Q6ZVD7	P19338	0.0055081285536289
P01298	Q07021	0.0055081257596611
Q9BW91	O00154	0.0055081211030483
P14324	P69905	0.0055081159807741
Q9UPR0	P61457	0.0055081075988709
P61457	Q9H3R1	0.0055081075988709
P51784	P40424	0.0055081075988709
Q99618	P12236	0.0055081020109355
O00193	Q01814	0.0055081010796129
Q9Y2X7	Q14103	0.0055080950260162
P08912	O43447	0.0055080926977097
P04271	P21912	0.0055080926977097
P36873	P35226	0.0055080926977097
Q7RTU3	P30048	0.0055080926977097
O43447	100131997	0.0055080926977097
O43447	O76011	0.0055080926977097
O43447	Q2QD12	0.0055080926977097
O43447	Q5UE93	0.0055080926977097
Q3B8N2	P36873	0.0055080926977097
O43447	P30953	0.0055080926977097
P59861	O43447	0.0055080926977097
O43447	Q6AI14	0.0055080926977097
P69892	P10412	0.0055080926977097
P21912	Q9HC58	0.0055080926977097
O43447	Q9UJ42	0.0055080926977097
O43447	503639	0.0055080926977097
Q9UI46	P27635	0.0055080926977097
Q14865	P21912	0.0055080926977097
O43447	Q9Y4X3	0.0055080926977097
P07311	P02786	0.0055080880410969
Q9BRT9	O43809	0.0055080880410969
Q96EI5	Q9NP97	0.0055080880410969
P37837	Q14410	0.0055080852471292
Q9UNK0	O14929	0.0055080838501453
Q9UGM1	Q99733	0.0055080824531614
Q96QU8	P0CG47	0.0055080819875001
Q8NB46	P51114	0.005508080124855
P51610	Q9NX18	0.005508080124855
Q93099	P53396	0.0055080754682421
Q9H9T3	O75663	0.0055080745369195
Q8WY36	391634	0.0055080731399357
Q9BXB4	P07910	0.0055080726742744
Q96AE4	O60256	0.0055080708116292
P32119	Q9UPT8	0.005508070345968
P49368	112401	0.0055080698803067
O75781	Q9Y285	0.0055080684833228
A0MZ66	Q9Y266	0.0055080670863389
Q9Y3U8	Q2TAL8	0.0055080633610486
Q8NH56	O43390	0.0055080624297261
Q969W1	O43390	0.0055080624297261
O43390	Q6IMI4	0.0055080624297261
O75478	P16989	0.0055080624297261
P59542	O43390	0.0055080624297261
P59535	O43390	0.0055080624297261
O43390	Q8IYX1	0.0055080624297261
O43795	Q00604	0.0055080587044358
Q9UBC2	Q3MHD2	0.0055080517195165
P00558	P30038	0.0055080456659197
O75179	Q96S59	0.0055080456659197
P98179	Q9Y2I1	0.0055080442689359
Q92643	P38159	0.0055080442689359
Q9BXS6	Q0VGL1	0.0055080368183553
Q9H9T3	Q9H0G5	0.0055080335587263
P31040	Q7Z6M1	0.0055080251768231
Q92888	Q5BJF2	0.0055080219171941
Q9BVM2	Q96BD8	0.0055080219171941
Q9P270	Q9H098	0.0055080219171941
Q9Y4F5	Q96B97	0.0055080219171941
Q13813	Q9Y3A3	0.0055080219171941
P09525	O95816	0.0055080177262425
Q9UQ35	O60880	0.0055080153979361
Q9NZJ6	Q9UQ35	0.0055080153979361
Q6DKJ4	Q9H2G2	0.0055080074816942
O14950	P31751	0.0055080065503716
O75940	Q6ZNA4	0.0055080051533877
P55795	Q8IYB3	0.0055080028250813
P0C0S5	Q14689	0.0055080014280974
P17655	Q9UI26	0.0055080004967749
Q14919	P60174	0.0055080004967749
P62318	P57735	0.0055080004967749
P02679	O14745	0.0055080004967749
P02788	P63010	0.0055080004967749
P15153	P21964	0.0055080004967749
Q14919	P31944	0.0055080004967749
Q14919	P43686	0.0055080004967749
O43813	Q9NUQ6	0.0055080004967749
Q9Y3A5	Q15843	0.0055080004967749
P08670	Q00796	0.0055080004967749
Q99471	Q9H2G2	0.0055079963058233
ENSG00000241973	O75116	0.0055079953745007
Q9P2R6	Q86WR0	0.0055079888552427
O60870	P30419	0.005507986061275
P04183	Q86TP1	0.0055079851299524
Q13610	Q8NCN5	0.0055079818703234
P43155	Q92783	0.0055079762823879
Q7Z6J9	Q93045	0.0055079748854041
P35270	Q14126	0.0055079748854041
P09417	Q9P287	0.0055079748854041
P35558	O60884	0.0055079748854041
P38159	P17020	0.0055079748854041
Q9H9A5	Q8N4C6	0.0055079734884202
O14929	Q9BVL2	0.0055079734884202
P68871	Q9NQC3	0.0055079725570976
P23508	P12694	0.0055079688318073
P52747	P08253	0.0055079688318073
P12694	Q8NGK6	0.0055079688318073
P21506	P12694	0.0055079688318073
O14569	P22307	0.0055079688318073
Q9UJU5	P08253	0.0055079688318073
613266	P22307	0.0055079688318073
Q5T0D9	P08253	0.0055079688318073
Q6ZR37	P08253	0.0055079688318073
Q9NR97	P08253	0.0055079688318073
Q9UM73	P08253	0.0055079688318073
Q9UHJ9	P22307	0.0055079688318073
P01344	P08253	0.0055079688318073
Q9UP52	O43823	0.0055079688318073
P08253	Q5T0B9	0.0055079688318073
P08253	A4FU01	0.0055079688318073
Q7Z7G0	P08253	0.0055079688318073
Q9H6X4	P08253	0.0055079688318073
Q93098	P08253	0.0055079688318073
Q9H0G5	P08253	0.0055079688318073
Q96B18	P08253	0.0055079688318073
Q3LI76	O43823	0.0055079688318073
Q7Z3H0	P12694	0.0055079688318073
Q86V35	P22307	0.0055079688318073
P08253	Q9BZR9	0.0055079688318073
P09105	P22307	0.0055079688318073
O95452	P22307	0.0055079688318073
P22307	Q9BYG0	0.0055079688318073
Q9HC57	P12694	0.0055079688318073
Q9UC07	P22307	0.0055079688318073
Q9UJS0	Q9H0F6	0.005507965106517
Q13228	O00299	0.0055079641751945
Q9NPE2	Q9BYJ9	0.0055079623125493
Q13573	O95900	0.0055079623125493
Q06136	P07814	0.0055079613812267
Q96BK5	O15164	0.0055079576559364
Q9UQ35	Q16667	0.0055079567246139
P68133	O43379	0.0055079483427107
Q9NRK6	P08581	0.0055079460144042
Q8N0W3	P51530	0.0055079460144042
P60660	P52943	0.0055079460144042
O43896	Q9NZZ3	0.0055079436860978
Q13618	Q92843	0.0055079404264688
Q14141	P48556	0.0055079399608075
Q8WUK0	Q8NI36	0.0055079394951462
Q96A08	Q9BXP5	0.0055079394951462
O15050	Q6P1J9	0.0055079394951462
P20929	Q00536	0.0055079394951462
Q9Y3R0	Q9UPV0	0.0055079394951462
Q4VCS5	Q8NEM2	0.0055079394951462
Q8N2C7	P82664	0.0055079394951462
O95785	Q76L83	0.0055079394951462
Q9NSP4	Q96NB2	0.0055079394951462
Q14155	Q9HD67	0.0055079394951462
Q9H792	P20929	0.0055079394951462
Q96CP6	Q8TAG9	0.0055079394951462
P51587	Q2TAC2	0.0055079394951462
P82663	O43252	0.0055079394951462
Q7Z5K2	Q8WUA4	0.0055079394951462
Q15678	P20929	0.0055079394951462
Q9NRC6	Q96DF8	0.0055079394951462
Q96MX6	Q6SJ93	0.0055079394951462
Q7L099	O15066	0.0055079394951462
Q8TBC3	P20929	0.0055079394951462
P45974	Q9P2D7	0.0055079394951462
Q86SE9	Q6R327	0.0055079394951462
O95490	Q9UPS8	0.0055079394951462
Q8N2C7	P82663	0.0055079394951462
P51587	Q9UBT6	0.0055079394951462
O15417	Q96KP1	0.0055079394951462
Q8WUH6	Q7Z4S6	0.0055079394951462
Q8WUH6	Q9NSP4	0.0055079394951462
Q8NEJ9	P51570	0.0055079394951462
Q9Y608	Q9Y6V0	0.0055079394951462
A7KAX9	P11717	0.0055079394951462
O75746	Q7Z4S6	0.0055079394951462
Q9UPU9	Q4VCS5	0.0055079394951462
Q9NSE4	Q9Y2H5	0.0055079394951462
Q9H300	P46782	0.0055079394951462
Q9Y3D9	O43252	0.0055079394951462
P53804	Q9H496	0.0055079394951462
Q9P1Y6	O00512	0.0055079394951462
Q9BST9	Q9ULT8	0.0055079394951462
Q3LI77	O94986	0.0055079394951462
Q6UUV9	Q9ULT8	0.0055079394951462
Q9ULT8	O75864	0.0055079394951462
Q9ULT8	O00750	0.0055079394951462
P50748	P52306	0.0055079394951462
Q92905	P57679	0.0055079394951462
Q9Y2K2	Q7Z3B4	0.0055079394951462
Q5T8D3	Q15286	0.0055079394951462
Q9ULT8	Q9BXF6	0.0055079394951462
Q9NZJ4	Q9NUU7	0.0055079394951462
Q96PU8	Q8NEZ4	0.0055079394951462
P10644	Q12768	0.0055079394951462
Q86X02	Q9ULT8	0.0055079394951462
Q9UPN4	Q5VST9	0.0055079394951462
Q8N5U6	Q9NZJ4	0.0055079394951462
Q2M389	P10644	0.0055079394951462
P21359	Q8NF91	0.0055079394951462
Q9NQC8	Q9BTD8	0.0055079394951462
Q13586	Q9UPQ7	0.0055079394951462
Q9BTD8	Q9UG01	0.0055079394951462
Q9P1Y6	Q9H0U3	0.0055079394951462
Q86YC2	O15355	0.0055079394951462
Q8TF72	Q6ZW31	0.0055079394951462
Q9Y4E1	Q96D09	0.0055079394951462
Q8NF37	Q9UHJ6	0.0055079394951462
Q9UG01	O15550	0.0055079394951462
Q96CN9	Q8IWJ2	0.0055079394951462
Q9UGJ1	Q9UPS8	0.0055079394951462
Q92736	Q9Y2X7	0.0055079394951462
Q4VCS5	Q96P47	0.0055079394951462
P82664	O43252	0.0055079394951462
P14635	Q9NP55	0.0055079394951462
Q9BXW7	Q13905	0.0055079394951462
Q8NF91	Q9UPQ3	0.0055079394951462
Q9ULV0	Q9UPS8	0.0055079394951462
O76071	Q9NZL9	0.0055079394951462
Q9ULH1	O95163	0.0055079394951462
Q9Y3D9	Q9NXZ1	0.0055079394951462
Q5T8D3	Q9NYU2	0.0055079394951462
O94822	Q07617	0.0055079394951462
Q9NQC8	Q562F6	0.0055079394951462
P49454	P60510	0.0055079394951462
Q5XKE5	P07384	0.0055079394951462
P48047	Q5VWN6	0.0055079394951462
P08758	Q9HCK1	0.0055079394951462
Q9ULT8	Q6P0Q8	0.0055079394951462
Q8TEX9	Q562F6	0.0055079394951462
Q8IXI2	Q9Y6V0	0.0055079394951462
O43815	P49591	0.0055079394951462
Q9BQE4	P61026	0.0055079394951462
P51587	P19838	0.0055079394951462
O95801	Q07617	0.0055079394951462
P08729	Q9NQX3	0.0055079394951462
P24311	Q8N6V9	0.0055079394951462
Q9ULT8	O95405	0.0055079394951462
Q96T60	Q15386	0.0055079394951462
Q7L1Q6	Q9UQL6	0.0055079394951462
Q8WZ74	Q15070	0.0055079394951462
Q9NSD9	Q5XKE5	0.0055079394951462
Q9H223	Q9UI36	0.0055079394951462
Q92736	Q14244	0.0055079394951462
Q92736	O60343	0.0055079394951462
Q7Z4S6	Q13015	0.0055079394951462
P24311	Q92794	0.0055079394951462
O95140	O00487	0.0055079394951462
Q9ULT8	Q96QF0	0.0055079394951462
P51587	Q92793	0.0055079394951462
Q9UQB8	P20929	0.0055079394951462
O43353	P48651	0.0055079394951462
P10644	Q15596	0.0055079394951462
Q8NF37	Q8N183	0.0055079394951462
P82930	P02751	0.0055079394951462
O60879	Q8IVF2	0.0055079394951462
Q15697	O75400	0.0055079394951462
Q13464	Q9NPF4	0.0055079394951462
Q96D09	Q8TD16	0.0055079394951462
Q02880	Q00613	0.0055079394951462
Q8NF37	Q5T5S1	0.0055079394951462
P0DPH8	P15822	0.0055079394951462
P14649	Q8WXX7	0.0055079394951462
P10071	Q8WUF5	0.0055079394951462
P53804	Q7L5L3	0.0055079394951462
Q9H223	Q15596	0.0055079394951462
Q9UBK9	Q9NR50	0.0055079394951462
Q96TA2	Q9UHJ6	0.0055079394951462
P14868	Q99536	0.0055079394951462
Q86TJ2	P35606	0.0055079394951462
P53804	Q96GC9	0.0055079394951462
O43353	O95674	0.0055079394951462
Q92585	P28482	0.0055079394951462
O75396	Q96T60	0.0055079394951462
Q7Z4S6	O14734	0.0055079394951462
Q00613	P09429	0.0055079394951462
Q9Y3S1	Q13409	0.0055079394951462
P26374	Q86Y56	0.0055079394951462
Q9Y366	Q8N6V9	0.0055079394951462
Q13099	Q8N6V9	0.0055079394951462
Q9P266	P48047	0.0055079394951462
O43264	Q0VDD8	0.0055079394951462
P0DTE8	O15417	0.0055079394951462
P28482	Q14814	0.0055079394951462
Q12955	O95405	0.0055079394951462
Q14533	Q8TB61	0.0055079394951462
O94776	Q8IW75	0.0055079394951462
Q9UBT6	Q9UG01	0.0055079394951462
Q9H7U1	A0AVF1	0.0055079394951462
Q96A08	Q9NTI5	0.0055079394951462
Q8NF91	Q00536	0.0055079394951462
P51587	A2RUB6	0.0055079394951462
Q8TF72	Q9BST9	0.0055079394951462
Q9NWU2	Q2TAC2	0.0055079394951462
Q00535	Q8IWJ2	0.0055079394951462
P26374	Q9NX63	0.0055079394951462
P52209	Q5XKE5	0.0055079394951462
Q12955	Q5T5S1	0.0055079394951462
Q09472	O94762	0.0055079394951462
P48047	P24386	0.0055079394951462
Q9ULG6	Q12955	0.0055079394951462
Q5PSV4	P12035	0.0055079394951462
P02545	Q8N183	0.0055079394951462
Q6ULP2	Q96D09	0.0055079394951462
Q14533	Q14573	0.0055079394951462
Q3B7T1	P20929	0.0055079394951462
Q5XKE5	Q15046	0.0055079394951462
P26374	Q5HYI8	0.0055079394951462
P20339	P08729	0.0055079394951462
P41250	Q969Z4	0.0055079371668398
P40429	P78552	0.0055079367011785
Q9GZV4	Q9BSU3	0.0055079357698559
Q9P0J0	Q12980	0.0055079329758882
Q8IZ73	P46060	0.0055079311132431
P50402	P52737	0.0055079297162592
P07954	Q96MT8	0.0055079264566302
P04066	P05062	0.0055079208686947
P33176	Q6YHK3	0.0055079166777431
Q13505	O60216	0.0055079152807593
O15173	Q969X6	0.0055079059675335
Q96A26	Q9UNZ2	0.0055079055018723
Q13330	Q9UKZ1	0.0055079031735658
P27824	P04899	0.0055078999139368
Q14393	Q5T160	0.0055078966543078
Q5W0B1	Q8WVX9	0.0055078938603401
Q92769	P84243	0.0055078919976949
Q8WXI2	Q9P2B4	0.0055078882724046
ENSG00000141141	Q9NUJ3	0.0055078882724046
Q5GFL6	Q92930	0.0055078882724046
P49848	B5MCN3	0.0055078882724046
Q9UBF2	Q9BRT2	0.0055078831501305
P04114	Q8NBM4	0.0055078817531466
Q9NX00	P40937	0.0055078812874853
P78345	Q7Z333	0.0055078798905014
Q9NYU2	Q8NGS6	0.0055078794248402
Q9NYU2	Q96MV8	0.0055078794248402
O76095	Q9NYU2	0.0055078794248402
Q9NYU2	Q9BQJ4	0.0055078794248402
Q9NYU2	Q86TB3	0.0055078794248402
Q9NYU2	Q8N9W4	0.0055078794248402
Q5D0E6	Q9NYU2	0.0055078794248402
Q9NYU2	Q2WEN9	0.0055078794248402
Q7Z3Z4	Q9NYU2	0.0055078794248402
Q96QR1	Q9NYU2	0.0055078794248402
Q9NYU2	Q8NGY5	0.0055078794248402
Q9NYU2	P11678	0.0055078794248402
Q9NYU2	Q9Y585	0.0055078794248402
O75175	Q6UB98	0.005507877562195
Q86XX4	P49711	0.0055078766308724
Q8NEW0	O75718	0.0055078756995499
Q9NYB0	P68371	0.0055078756995499
Q8N1G2	Q9Y5Z4	0.0055078756995499
Q13325	Q9Y4W6	0.0055078747682273
Q3T906	O43402	0.0055078663863241
P30837	P0CG47	0.0055078659206628
O43324	O15355	0.0055078649893403
Q92572	Q96E52	0.0055078635923564
Q9HC38	Q96M27	0.0055078594014048
Q9Y224	Q9Y2B4	0.0055078589357435
Q96QD9	P61158	0.0055078584700822
Q99729	P49184	0.0055078575387597
P22061	Q96AG4	0.0055078552104532
Q8N752	Q9HC35	0.0055078552104532
P51946	P63279	0.0055078542791306
O95674	P25398	0.0055078533478081
P07237	Q8N2A8	0.0055078496225178
P63104	P10415	0.0055078486911952
Q8TEH3	P61163	0.0055078431032598
P51665	P05114	0.0055078389123082
Q15165	P23919	0.0055078389123082
Q9Y399	P35250	0.005507837049663
Q9BUJ0	Q9H0E2	0.0055078323930501
O14602	Q9UBC2	0.0055078319273889
O95674	P83731	0.0055078300647437
O43390	P98082	0.0055078249424695
Q8WXA3	P60510	0.0055078249424695
Q2TAZ0	Q9Y2G9	0.0055078221485018
Q07889	ENSG00000108264	0.0055078221485018
Q9UL18	Q6SA08	0.0055078044533729
P15976	Q9UL18	0.0055078044533729
Q8TCS8	P08754	0.0055078035220503
O60282	O60832	0.0055078007280826
O14950	Q9NS84	0.0055077970027923
Q8N8F7	O14950	0.0055077970027923
Q9NRZ7	Q9H2H8	0.0055077904835343
O15460	O95696	0.005507790017873
Q8WW12	Q8N6S5	0.005507790017873
Q86UY8	Q9UBC2	0.0055077807046473
O43396	Q9UMX5	0.0055077783763408
Q02809	Q9H6X2	0.0055077765136957
O60547	O43768	0.0055077765136957
P53680	Q9UNE7	0.0055077755823731
P00751	P22695	0.0055077737197279
P00441	Q9C0B7	0.0055077676661312
Q86UA1	P31151	0.0055077616125345
Q96KP4	A6NDG6	0.0055077597498893
P09874	Q8NI37	0.0055077588185667
Q6NXE6	P17693	0.005507756024599
O43909	O95163	0.0055077555589377
O43395	P41252	0.0055077518336474
Q9NXH9	A0MZ66	0.0055077509023249
Q12904	P39687	0.0055077490396797
64599	O14979	0.005507742986083
Q49A26	P35658	0.0055077415890991
O15379	Q659A1	0.0055077401921153
P48426	P62937	0.0055077318102121
O60658	Q96BD8	0.0055077318102121
Q8WZ42	P30519	0.0055077318102121
P17812	Q6ZN54	0.0055077285505831
O00422	Q9NW08	0.0055077276192605
P05198	Q8IWZ8	0.0055077243596315
O95985	Q9Y6E2	0.0055077206343412
Q8WZA0	P31948	0.0055077201686799
Q9H0L4	O14639	0.0055077197030186
O00161	O15405	0.0055077145807445
Q7Z6J9	Q96M94	0.0055077141150832
P16298	O15397	0.0055077131837606
P53675	O96008	0.0055077131837606
O60337	P55072	0.0055077127180993
P21359	Q7L4I2	0.0055077043361961
Q9NQT8	Q9NUG6	0.0055077043361961
Q9BT25	Q8NHZ8	0.0055077043361961
Q6UN15	Q6NUJ5	0.0055077043361961
Q9H944	Q92804	0.0055077034048736
P13797	Q6P3X3	0.0055077001452445
Q9P258	Q8NAV1	0.0055076987482607
Q92979	O43390	0.0055076982825994
P13798	O00629	0.0055076982825994
Q53G59	P98160	0.005507695954293
Q99615	Q9H400	0.0055076922290027
Q8IZS7	Q99615	0.0055076922290027
O76082	O75369	0.0055076922290027
Q96K17	Q9H1K4	0.0055076917633414
Q9NVH0	P31350	0.0055076917633414
Q9H0Z9	P22735	0.0055076917633414
P63027	Q6I9Y2	0.0055076917633414
Q15545	Q96I99	0.0055076917633414
P26639	P07996	0.0055076917633414
P09417	Q9NYY8	0.0055076917633414
Q86W42	O75635	0.0055076917633414
O43488	P55145	0.0055076917633414
Q9NUP9	O60524	0.0055076917633414
A6NKT7	Q9UHI8	0.0055076917633414
Q68DQ2	P68032	0.0055076917633414
Q12888	Q6NSJ2	0.0055076917633414
P19387	Q14116	0.0055076917633414
Q15417	Q7L9B9	0.0055076917633414
P02675	Q86W34	0.0055076917633414
Q9Y3A2	100101267	0.0055076917633414
Q9BSR8	O94842	0.0055076917633414
Q9BYG3	O94855	0.0055076917633414
P30043	P46821	0.0055076917633414
O43237	Q92828	0.0055076917633414
Q14332	P47813	0.0055076917633414
Q96FJ2	P49720	0.0055076745338737
P43034	Q5R3I4	0.0055076745338737
Q13409	P29508	0.0055076745338737
P23526	Q9NZC4	0.0055076708085834
Q9Y2D8	A0MZ66	0.0055076694115996
Q14807	Q99613	0.0055076675489544
Q8TDM6	Q16643	0.0055076647549867
Q13613	Q9H6Z4	0.0055076638236641
P35579	Q7L190	0.0055076582357287
P35579	P36544	0.0055076582357287
Q9HBI1	Q9H0A8	0.0055076577700674
Q9HD26	Q9Y5A9	0.0055076531134545
Q9H4A4	O95602	0.0055076438002288
P54578	Q9BVP2	0.0055076405405998
Q9ULK5	Q15811	0.0055076386779546
Q96I25	O94826	0.005507634487003
P33897	Q13362	0.005507634487003
O60524	P63010	0.0055076326243579
Q86Z23	O75131	0.0055076298303902
Q8WUK0	Q5TAQ9	0.0055076233111321
P0DTE8	Q5T2N8	0.0055076228454709
P42224	Q96SI9	0.0055076228454709
O76039	P46781	0.0055076126009225
Q15942	Q8IVM0	0.0055076121352612
Q8N468	P48556	0.0055076107382774
P23368	Q8TF05	0.0055076098069548
Q9UMX0	Q9GZN7	0.0055076065473258
Q9UBQ0	Q9P289	0.0055076037533581
Q9Y4E8	Q16629	0.0055076023563742
Q9Y5K6	Q9H307	0.0055076014250516
Q01082	Q0VAF6	0.0055076004937291
Q9Y3T9	P62995	0.0055075976997613
P61313	O00291	0.0055075972341001
P78330	Q01518	0.005507590714842
Q00G26	Q9Y285	0.0055075893178582
Q9Y285	Q6NYC8	0.0055075893178582
Q16281	Q9Y285	0.0055075893178582
Q6ZXV5	O60884	0.0055075888521969
Q9BU76	Q3ZCM7	0.0055075879208743
Q9BXJ9	Q96PU4	0.0055075855925679
Q17RY0	O60762	0.005507584195584
P48643	Q8WZA0	0.005507584195584
P55010	Q9H9A6	0.0055075837299227
P12273	Q9Y3B9	0.0055075786076486
P23246	Q96HH9	0.0055075730197131
Q9NVA2	P0DI82	0.0055075725540518
Q92733	Q12788	0.0055075697600841
P30518	Q9NYU2	0.0055075674317777
Q9NYU2	Q8TDV0	0.0055075674317777
Q01082	P10635	0.0055075674317777
Q01082	Q8N2H3	0.0055075674317777
Q9NYU2	Q6ZSI9	0.0055075674317777
Q9BW27	Q9H6U8	0.0055075665004551
P14923	P55040	0.0055075618438422
P14923	Q8IW36	0.0055075618438422
P07741	A1KZ92	0.0055075581185519
Q8TAP6	O14980	0.0055075571872293
Q9UKV8	Q9NSK0	0.0055075571872293
Q9UKD2	Q7Z7L1	0.0055075478740036
P28074	O15381	0.0055075478740036
Q6P1R3	Q9ULX6	0.0055075478740036
P07858	Q71RC2	0.0055075464770197
Q9Y4Z0	Q96J02	0.0055075455456972
Q8NBJ7	Q96JG8	0.0055075450800359
Q9NYR9	Q7Z739	0.0055075450800359
P16298	O75368	0.0055075450800359
P53634	Q96M94	0.0055075450800359
P33991	Q16186	0.005507540423423
Q14151	Q9NX20	0.0055075394921004
P12956	P54278	0.0055075353011488
Q92597	P35613	0.0055075343698263
O75369	A4UGR9	0.005507533904165
O15431	O43251	0.0055075283162295
O60437	Q9UKX3	0.0055075222626328
P15907	P35998	0.0055075208656489
Q99615	O95396	0.0055075199343264
Q9H974	P83731	0.0055075190030038
P46778	Q9P0U3	0.0055075180716812
P35270	P25685	0.0055075176060199
O95721	O14579	0.0055075143463909
O15235	O75489	0.0055075124837458
Q7L3T8	Q9BX68	0.0055075120180845
Q15388	Q07021	0.0055075110867619
P49792	P31944	0.0055075036361813
O15381	Q86TX2	0.00550750317052
P60604	283970	0.00550750317052
Q96NB3	O94874	0.0055074985139071
377047	Q00610	0.0055074975825846
Q6UWE0	Q9Y692	0.0055074961856007
Q8TCI5	Q92945	0.0055074943229556
P17029	Q14257	0.0055074938572943
Q06203	Q9UG63	0.0055074924603104
Q9NV96	Q9P246	0.0055074905976653
Q53H12	Q96BZ9	0.0055074878036975
ENSG00000068793	Q92878	0.0055074812844395
ENSG00000132142	Q10472	0.0055074794217944
Q96A65	O15027	0.0055074756965041
O00116	Q6DKJ4	0.0055074724368751
Q14C86	O75170	0.0055074687115848
P61619	Q7RTP6	0.005507465917617
P08559	P40939	0.0055074635893106
Q16877	Q9BTZ2	0.0055074547417461
Q15424	ENSG00000232856	0.0055074547417461
Q9NRM2	Q14151	0.0055074547417461
P10523	P31689	0.0055074547417461
Q14151	ENSG00000232856	0.0055074547417461
Q9UPY6	P40939	0.0055074542760849
P35269	Q658Y4	0.0055074524134397
Q969Q0	Q9BUJ2	0.0055074510164558
Q8TDB4	Q86UA1	0.0055074491538107
Q4VC05	Q96EK5	0.005507443100214
Q9NWZ8	Q9P2R3	0.005507443100214
Q9UBT2	Q8IYL2	0.005507443100214
O43920	Q13137	0.005507443100214
Q9BQI0	Q96PQ6	0.005507443100214
Q9UBH0	P61421	0.005507443100214
Q9H6R0	P07711	0.005507443100214
O75448	P98082	0.005507443100214
P28070	Q8ND04	0.005507443100214
P50991	O75506	0.0055074417032301
P18074	P46459	0.0055074393749237
P49768	P30520	0.0055074379779398
O94842	Q7Z408	0.0055074375122785
Q9Y278	Q00325	0.0055074351839721
P09467	Q3KQV9	0.0055074323900043
P61962	Q96BM9	0.0055074309930205
Q96RR1	O43598	0.0055074258707463
O00567	O15440	0.0055074207484722
Q49A26	Q8WYA0	0.0055074207484722
P42701	Q9ULC5	0.005507415626198
Q9H4A4	P68104	0.0055074114352464
Q9Y6A4	Q6ZW49	0.0055074114352464
Q9Y5L0	Q9BRL6	0.0055074095726013
Q9P2N5	Q9Y2K5	0.0055074053816497
Q9BZJ0	Q8IX12	0.0055074035190045
P20290	O43314	0.0055074021220207
O95757	P01037	0.0055073988623917
A6NK59	P41252	0.0055073983967304
P38159	P78356	0.0055073932744562
Q99798	Q562F6	0.0055073918774724
P20073	P35900	0.0055073909461498
P52926	P18615	0.0055073895491659
Q9H254	Q01813	0.0055073895491659
Q9P2S5	P39687	0.0055073895491659
Q92625	P52926	0.0055073895491659
P14406	Q12905	0.0055073895491659
Q96BD0	P04080	0.0055073895491659
P78371	O43173	0.0055073886178433
P23511	Q9UK76	0.0055073876865208
P33993	Q9NYY8	0.0055073853582143
P51957	P46379	0.0055073853582143
P47985	Q13536	0.0055073853582143
Q9H1B5	Q7L5Y9	0.0055073853582143
Q5XKR4	P42285	0.005507384892553
P26368	Q6IQ49	0.0055073830299079
Q9Y672	Q9HAU0	0.0055073830299079
Q9NYU2	Q9BY50	0.0055073825642466
Q1MSJ5	O95573	0.0055073765106499
P07199	Q9ULV4	0.0055073760449886
P53671	P05387	0.0055073760449886
P05141	Q9UBM8	0.0055073746480047
Q9NVP1	Q8N726	0.0055073737166821
Q8N726	Q8TDN6	0.0055073737166821
Q07021	Q9Y5P6	0.0055073723196983
O75475	Q9Y5L0	0.0055073704570531
Q9C037	O43707	0.0055073695257306
O95714	Q3MHD2	0.0055073690600693
Q14315	P00338	0.0055073681287467
Q6ZMN7	O75475	0.0055073676630854
O75874	P26038	0.0055073648691177
O95104	Q15208	0.0055073648691177
P04844	P62736	0.0055073639377951
Q8WZ42	Q99613	0.0055073625408113
Q9Y253	Q99426	0.0055073592811822
P35612	ENSG00000166503	0.0055073546245694
Q9H0S4	P62304	0.0055073536932468
P56179	Q12849	0.0055073522962629
Q9Y463	Q9UKV8	0.0055073508992791
Q8IX12	Q9UK53	0.0055073504336178
Q9NWU5	O14745	0.0055073481053113
Q8TAC1	P39023	0.0055073476396501
Q969Q5	P39023	0.0055073476396501
Q86XZ4	Q14331	0.0055073467083275
P84077	O15355	0.0055073462426662
Q13619	O15228	0.0055073453113436
Q9UKZ9	O14654	0.0055073439143598
Q9UJC5	P56192	0.005507337860763
Q9UJC5	P07686	0.005507337860763
P48643	O60245	0.0055073308758437
Q92598	P62736	0.0055073276162147
Q06265	A1KZ92	0.0055073271505534
O43920	O43148	0.0055073229596018
P33993	P11182	0.0055073169060051
P40616	Q6ZVM7	0.0055073061957955
P07355	O14863	0.0055073047988116
O14908	Q8TD46	0.0055073034018278
O00233	P62249	0.0055072954855859
Q86T03	P61086	0.0055072936229407
Q7Z2W9	Q8WU90	0.0055072922259569
Q15773	Q14697	0.0055072885006666
O15234	P36542	0.0055072866380214
O15234	P06576	0.0055072866380214
Q04637	O00203	0.0055072866380214
P30419	P08727	0.0055072866380214
Q9Y6A5	P08727	0.0055072866380214
O15234	P52907	0.0055072866380214
Q9H2U1	P08727	0.0055072866380214
Q7L2J0	P29218	0.0055072847753763
Q86SI9	P61353	0.005507281050086
O00168	P62750	0.005507281050086
Q9NUL7	Q8WYP5	0.005507281050086
O75366	P61353	0.005507281050086
P60660	Q8N9S9	0.005507281050086
O14936	Q99543	0.0055072768591344
O14964	Q9Y4L1	0.0055072754621505
Q9UNF1	Q7Z7L1	0.0055072708055377
P08572	Q96MF7	0.0055072694085538
Q15643	Q96EY1	0.0055072596296668
Q8IYU8	Q9H0E2	0.0055072573013603
P30837	O75487	0.0055072573013603
A8K2U0	P09211	0.0055072563700377
Q16385	O94973	0.0055072549730539
Q9NV96	O94855	0.0055072545073926
Q9NQW7	Q6R327	0.0055072545073926
P78395	Q9BWD1	0.0055072545073926
Q4G0J3	Q15072	0.0055072540417313
Q9BRT8	Q8IZ83	0.0055072531104087
Q9NR31	Q9UJ83	0.0055072521790862
Q8WXX5	Q04837	0.0055072479881346
P68032	Q96JN0	0.005507247056812
Q86UR5	Q9H361	0.0055072419345378
Q7RTS9	Q9Y5P6	0.0055072400718927
Q9BTA9	Q13596	0.0055072368122637
P11233	P24752	0.0055072354152798
P50990	O00358	0.005507234018296
Q9UNA4	O00764	0.0055072335526347
O00764	P00748	0.0055072335526347
O00764	P11509	0.0055072335526347
Q5T1V6	P42766	0.0055072335526347
O00764	Q86WD7	0.0055072335526347
151790	Q07020	0.0055072335526347
Q5VTR2	P61421	0.0055072330869734
Q9NV66	O43823	0.0055072330869734
Q14592	Q9Y2W1	0.0055072321556508
Q9NZB2	Q8NHP6	0.0055072261020541
P35232	Q8IVE3	0.0055072242394089
P21796	Q13627	0.0055072242394089
Q8WVC6	P33176	0.0055072242394089
O00139	Q01650	0.0055072242394089
Q9H098	Q13011	0.0055072242394089
P47756	Q13136	0.0055072242394089
P41214	P47755	0.0055072242394089
P55196	Q9NVV4	0.0055072242394089
O43826	Q9BRP8	0.0055072242394089
P54105	Q70EL1	0.0055072242394089
P02545	O15056	0.0055072242394089
Q13136	P68133	0.0055072242394089
Q9H490	Q96BD8	0.0055072242394089
P62304	Q8IYU8	0.0055072242394089
Q7Z5L9	Q9NWW5	0.0055072242394089
Q9Y613	2197	0.0055072242394089
Q8WVY7	P13645	0.0055072242394089
O43318	Q13642	0.0055072242394089
O60306	Q9BUP0	0.0055072242394089
Q13136	Q92997	0.0055072242394089
Q8IX90	Q9Y6X9	0.0055072242394089
O96005	P47755	0.0055072242394089
Q96S52	Q6FI13	0.0055072242394089
Q9Y672	Q92997	0.0055072242394089
Q13480	Q9Y285	0.0055072242394089
O94972	O60749	0.0055072242394089
P61024	Q9BRP8	0.0055072242394089
O60264	Q96T51	0.0055072242394089
Q13136	P14866	0.0055072242394089
Q8WVY7	Q9BVP2	0.0055072242394089
Q8WVC6	P55196	0.0055072242394089
Q9BQ39	P61024	0.0055072242394089
Q8IVE3	P24534	0.0055072242394089
O43684	Q8IVE3	0.0055072242394089
Q7Z6J0	P35637	0.0055072242394089
Q9BVS4	P24941	0.0055072242394089
Q9C0D5	A0FGR8	0.0055072242394089
O15405	Q9NSV4	0.0055072242394089
Q96SU4	Q01130	0.0055072242394089
O60831	Q9HCS7	0.0055072242394089
Q02880	Q86YN1	0.0055072242394089
Q15813	O94986	0.0055072242394089
Q9Y672	O75179	0.0055072242394089
P08579	Q15042	0.0055072242394089
Q96S52	Q7Z478	0.0055072242394089
Q13442	Q13136	0.0055072242394089
Q5JTV8	Q9NRA8	0.0055072242394089
Q92974	Q9Y478	0.0055072242394089
Q96AC1	Q9Y2Z4	0.0055072242394089
O95243	P43897	0.0055072242394089
Q9UQ80	P53677	0.0055072242394089
P53677	P46821	0.0055072242394089
O43684	Q13136	0.0055072242394089
P53677	Q9UHD8	0.0055072242394089
P53677	Q86V48	0.0055072242394089
Q9UQR0	Q969Z0	0.0055072242394089
Q9NRY5	Q8N5L8	0.0055072242394089
P53677	Q9UMS4	0.0055072242394089
Q5JXB2	P34931	0.0055072242394089
Q8TEX9	Q8IZP0	0.0055072242394089
Q9NVR5	P41252	0.0055072242394089
O43837	Q13371	0.0055072242394089
Q9HC77	Q8IWX8	0.0055072242394089
Q8WVC6	O00151	0.0055072242394089
Q96GQ7	P14635	0.0055072242394089
Q13136	P50747	0.0055072242394089
Q15637	Q15042	0.0055072242394089
Q658Y4	Q5VTL8	0.0055072242394089
O60831	Q9UBB9	0.0055072242394089
Q9HB21	Q9Y3T9	0.0055072242394089
Q13136	Q9Y4P8	0.0055072242394089
Q9UHR4	A6NHR9	0.0055072242394089
O14531	Q5VTL8	0.0055072242394089
Q9HAD4	Q9UKV3	0.0055072242394089
Q8N3F8	Q9NRX1	0.0055072242394089
Q68CZ1	Q86YN1	0.0055072242394089
Q01105	A0JNW5	0.0055072242394089
P20020	Q53GG5	0.0055072242394089
Q9Y5K6	Q13136	0.0055072242394089
Q68E01	Q9Y4P8	0.0055072242394089
P52594	Q15042	0.0055072242394089
A5YKK6	Q9Y672	0.0055072242394089
P07737	Q5HYK7	0.0055072242394089
Q9Y3A4	P62820	0.0055072242394089
Q9HB71	Q8WUX9	0.0055072242394089
Q7KZF4	Q13136	0.0055072242394089
Q14165	Q9P2D0	0.0055072242394089
Q6ZSZ5	P35527	0.0055072242394089
Q15773	Q9ULL1	0.0055072242394089
Q14684	Q9BX66	0.0055072242394089
Q9UHR4	Q86YT6	0.0055072242394089
O14531	Q96A35	0.0055072242394089
O43826	Q13185	0.0055072242394089
Q9H2G2	Q9NTI5	0.0055072242394089
Q9UBM7	Q5HYK7	0.0055072242394089
Q92572	Q9BX66	0.0055072242394089
Q9NRY4	P63208	0.0055072242394089
Q96SU4	P55769	0.0055072242394089
Q8N766	Q86UW6	0.0055072242394089
P52655	P25054	0.0055072242394089
Q16540	O95372	0.0055072242394089
Q9NW82	Q6YN16	0.0055072242394089
Q96GA3	Q9BTX1	0.0055072242394089
P62380	Q86X83	0.0055072242394089
Q9P2F8	P18615	0.0055072242394089
Q9NVR5	Q16629	0.0055072242394089
Q9NVR5	Q9H6S0	0.0055072242394089
Q6BDS2	P62304	0.0055072242394089
Q9NRA8	Q6WKZ4	0.0055072242394089
Q9Y672	P50747	0.0055072242394089
P40222	Q7Z3K3	0.0055072242394089
Q96AT1	Q9Y5M8	0.0055072242394089
Q2NKX8	Q9NQ88	0.0055072242394089
Q8WVC6	Q9UBC2	0.0055072242394089
Q13242	Q9H0A8	0.0055072242394089
Q9Y6B6	Q92625	0.0055072242394089
Q5VT52	P27448	0.0055072242394089
Q969N2	Q02241	0.0055072242394089
Q9BW27	Q86WR0	0.0055072242394089
Q92609	Q5RKV6	0.0055072242394089
Q5SSJ5	P83436	0.0055072242394089
Q96GQ7	Q68CZ1	0.0055072242394089
Q9Y672	Q9BRR8	0.0055072242394089
Q9NU22	Q6UWU4	0.0055072242394089
P25787	Q9NUQ3	0.0055072242394089
Q8NHV4	O60725	0.0055072242394089
O43303	P31751	0.0055072242394089
P00966	Q9P2S5	0.0055072242394089
Q09028	Q9H3S7	0.0055072242394089
Q9Y672	O95793	0.0055072242394089
Q8NEB9	P04406	0.0055072242394089
O43913	P15170	0.0055072242394089
P16333	O94925	0.0055072242394089
Q68E01	P50747	0.0055072242394089
Q99755	Q96JH7	0.0055072242394089
Q96S52	P50747	0.0055072242394089
Q9BUQ8	Q9Y2D8	0.0055072242394089
Q13042	Q96FW1	0.0055072242394089
O95817	Q9NQ88	0.0055072242394089
Q8WVM8	Q9HCS7	0.0055072242394089
Q9UJX3	Q9HB21	0.0055072242394089
Q27J81	Q96IX5	0.0055072242394089
O00151	Q9Y672	0.0055072242394089
Q7Z4W1	Q7Z478	0.0055072242394089
Q8NHV4	P63172	0.0055072242394089
P08579	Q9GZP9	0.0055072242394089
Q53GQ0	Q6NZ36	0.0055072242394089
Q9HC77	Q96KA5	0.0055072242394089
Q96S52	Q96F07	0.0055072242394089
Q9H6R4	Q14155	0.0055072242394089
Q68E01	P30041	0.0055072242394089
Q9P2F8	P61011	0.0055072242394089
Q13136	O95372	0.0055072242394089
Q8ND83	P29692	0.0055072242394089
O15042	Q8ND83	0.0055072242394089
Q9H467	Q9NQG5	0.0055072242394089
Q9H0D6	Q8ND83	0.0055072242394089
O43482	Q9BYG3	0.0055072242394089
Q2M1P5	Q9Y3T9	0.0055072242394089
Q9NRL2	Q9UM00	0.0055072242394089
Q15125	Q9H501	0.0055072242394089
P48651	Q13330	0.0055072242394089
P20042	Q8WUX9	0.0055072242394089
Q9BVA0	O15372	0.0055072242394089
Q13325	Q13136	0.0055072242394089
Q70IA6	Q7L2H7	0.0055072242394089
P51003	Q9NRK6	0.0055072242394089
O60610	Q5BJF2	0.0055072242394089
Q9NP72	P28328	0.0055072242394089
P11216	Q9BRP1	0.0055072242394089
P53350	Q27J81	0.0055072242394089
O95197	Q9UKZ1	0.0055072242394089
Q9P287	Q8IXJ6	0.0055072242394089
P43897	Q8IWZ8	0.0055072242394089
Q9NP72	Q9H4I2	0.0055072242394089
Q99426	Q15596	0.0055072242394089
Q9BVA0	Q9P0K7	0.0055072242394089
Q9NP72	Q9HCK1	0.0055072242394089
Q96S52	Q7L2H7	0.0055072242394089
Q71U36	Q12929	0.0055072242394089
P63279	Q8WUX9	0.0055072242394089
Q9Y3R5	P30041	0.0055072242394089
Q93100	P04844	0.0055072242394089
O15417	Q01813	0.0055072242394089
Q6UN15	Q9BVA0	0.0055072242394089
Q9Y305	O75607	0.0055072242394089
Q9BVA0	P36776	0.0055072242394089
Q68E01	P24534	0.0055072242394089
Q99471	Q8WVV9	0.0055072242394089
Q9NVR5	P60228	0.0055072242394089
Q9UKK9	Q969N2	0.0055072242394089
Q93100	O96008	0.0055072242394089
Q07955	Q96T51	0.0055072242394089
Q13480	O43592	0.0055072242394089
O75607	Q86X83	0.0055072242394089
Q15125	Q8NHQ8	0.0055072242394089
Q13136	Q16555	0.0055072242394089
Q7Z6J0	Q99471	0.0055072242394089
Q9UIG0	Q96IZ0	0.0055072242394089
P61019	Q04726	0.0055072242394089
Q6WKZ4	Q7L2H7	0.0055072242394089
Q6ZSZ5	P50402	0.0055072242394089
Q9UBM7	Q9C0D5	0.0055072242394089
Q13325	Q8WVC6	0.0055072242394089
Q9NR12	Q9UNL2	0.0055072242394089
11217	P62304	0.0055072242394089
Q9UNF1	Q9BRK4	0.0055072242394089
Q9UM82	P52434	0.0055072242394089
P61019	P78312	0.0055072242394089
P67870	Q9BTX1	0.0055072242394089
O15417	P62304	0.0055072242394089
O75396	O15056	0.0055072242394089
Q53GG5	P43897	0.0055072242394089
Q15437	Q9NSK0	0.0055072242394089
P52701	Q9BVA0	0.0055072242394089
P37840	P00374	0.0055072242394089
Q15125	Q14687	0.0055072242394089
Q9H467	Q9UNL2	0.0055072242394089
O43264	Q9Y5B9	0.0055072242394089
O14562	P23528	0.0055072223767638
Q8NEU8	Q9NR19	0.0055072219111025
Q9P0J0	P11310	0.0055072200484573
Q16204	Q9NPJ6	0.0055072181858122
O95639	Q86V97	0.0055072167888283
Q96ME7	Q7L4I2	0.0055072167888283
Q8WV41	Q9P003	0.005507213063538
Q9ULX6	Q7L2J0	0.0055072107352316
O75368	P26440	0.005507209803909
Q8WVC0	Q08170	0.0055072088725864
O00151	Q01130	0.0055072060786187
Q76I76	Q9P0I2	0.0055072028189897
Q96DH6	P08581	0.0055072023533284
Q9UHF1	P04066	0.0055072023533284
O75197	Q9Y314	0.0055072023533284
P41273	Q86UE4	0.0055072023533284
P23368	P01137	0.0055072023533284
Q12788	P14550	0.0055072023533284
Q9Y446	P27816	0.0055072023533284
Q9P0J1	Q8WVV4	0.0055072023533284
O14950	P51580	0.0055072018876671
O14950	Q5EG05	0.0055072018876671
O14950	Q53RE8	0.0055072018876671
P60660	Q02763	0.0055072018876671
P05166	Q09161	0.0055071981623768
P17812	F5GYL9	0.005507196765393
O43175	P26196	0.0055071939714252
O95292	Q14562	0.0055071883834898
P35580	Q9H1J1	0.0055071865208446
Q15287	P49841	0.0055071855895221
O95831	Q9Y6L6	0.0055071846581995
Q9UQP3	O00141	0.0055071823298931
O00479	Q9UBU9	0.0055071795359253
O15514	Q9H074	0.005507175810635
O14556	Q5SSJ5	0.0055071739479899
P30050	Q96SI9	0.0055071706883609
P17858	Q8N461	0.0055071655660867
Q02218	P42167	0.0055071599781513
Q9UN86	Q9UBP0	0.0055071581155061
P52565	Q14146	0.0055071581155061
Q99700	O75161	0.0055071571841835
Q6UX39	P07737	0.0055071539245545
Q8IUD2	O14617	0.0055071488022804
P18077	Q96RT1	0.0055071464739739
ENSG00000167674	Q9UKS6	0.0055071460083127
Q14680	O75592	0.0055071427486836
Q5GFL6	Q9Y666	0.0055071399547159
P33991	Q15276	0.0055071390233933
Q14315	A6NI03	0.0055071376264095
A6NI03	O75369	0.0055071376264095
A6NI03	P21333	0.0055071376264095
Q14315	O00635	0.0055071376264095
Q9NTG7	Q9NYU2	0.005507132038474
Q7LG56	P50453	0.005507128778845
Q9NRN7	Q7Z794	0.0055071283131837
Q92922	O95714	0.0055071278475224
Q16539	P61421	0.0055071278475224
P01040	Q9Y6A4	0.0055071213282644
P27824	Q9Y2Z2	0.0055071180686354
P08173	P08238	0.0055071166716516
Q10570	P15153	0.0055071152746677
P23193	P35609	0.0055071152746677
P49773	P53384	0.0055071152746677
Q969U6	P07237	0.0055071134120225
P16930	Q15746	0.0055071124807
Q8WUB8	Q8N2M8	0.0055071078240871
P49356	P11441	0.0055071068927645
O95336	Q15287	0.0055071059614419
P06576	Q68E01	0.0055071017704904
Q15370	P29590	0.0055071003735065
Q9BQ52	Q8NFW8	0.0055070999078452
O43149	P11182	0.0055070938542485
Q8IWB7	Q15208	0.0055070933885872
O14950	O95239	0.005507091525942
P15927	P31942	0.0055070896632969
O60333	P46940	0.0055070873349905
O00232	Q8NHP6	0.0055070873349905
P22061	Q8NBI5	0.0055070859380066
P51784	Q96FQ6	0.0055070854723453
O00148	Q96C00	0.0055070831440389
Q8NDV7	Q9BSL1	0.0055070798844099
Q9BTT0	A1A4S6	0.0055070789530873
O00267	Q96PU8	0.0055070766247808
P50402	Q9NYU1	0.005507071968168
Q9HD42	Q92841	0.0055070668458938
Q9Y5Q8	Q5PSV4	0.0055070659145712
Q5JXC2	Q9H3G5	0.0055070621892809
O95490	P62330	0.0055070612579584
Q15363	O76094	0.0055070598609745
Q93008	O75582	0.0055070589296519
Q8N0Z6	Q9UQE7	0.0055070584639906
O00232	Q9H8T0	0.0055070547387003
P18669	Q16891	0.0055070542730391
P51991	O94842	0.0055070519447326
Q9UBR1	Q04446	0.0055070519447326
Q15021	P61160	0.0055070482194423
Q14573	Q08554	0.0055070482194423
Q9NYJ8	Q12906	0.005507047753781
Q16576	Q9H469	0.0055070468224585
Q9P270	Q9Y450	0.0055070454254746
Q96FT9	Q9BTL3	0.005507044494152
P55735	P26441	0.005507044494152
Q9UMX5	Q9BPW9	0.005507044494152
Q0IIM8	O75838	0.005507044494152
P55735	Q12918	0.005507044494152
Q06547	P43487	0.005507044494152
P29373	Q9H257	0.005507044494152
O95825	Q9H299	0.005507044494152
A2A3K4	P25705	0.0055070384405553
Q9Y263	P07203	0.0055070370435714
P02042	P18859	0.0055070370435714
A6NEC2	Q9Y4W6	0.0055070370435714
Q9UHA4	Q8TD19	0.0055070370435714
Q9BRP4	Q92615	0.0055070370435714
P10768	Q3KQU3	0.0055070370435714
P22234	O95749	0.0055070370435714
Q07812	O95071	0.0055070370435714
Q9BV20	Q6UWP7	0.0055070370435714
Q96BR5	Q5JTW2	0.0055070370435714
Q13620	Q9Y3D6	0.0055070370435714
Q15155	Q07812	0.0055070370435714
Q13445	Q9UGY1	0.0055070370435714
P28300	Q9UHD1	0.0055070370435714
Q9BY77	Q6RFH5	0.0055070351809263
P25311	O75152	0.0055070351809263
Q8N8A6	P62136	0.0055070351809263
O00391	P28482	0.0055070267990231
P49368	P21108	0.005507024936378
P49257	Q12800	0.005507024936378
Q9UNF1	Q5T160	0.0055070221424102
Q66PJ3	Q86SX6	0.0055070212110877
P04179	O14556	0.0055070212110877
Q6IBS0	P04632	0.0055070212110877
P22612	O75600	0.0055070212110877
Q9UMS0	P31942	0.0055070212110877
P61769	Q8IZ69	0.0055070212110877
Q15751	P62854	0.0055070212110877
Q8N9N8	O75880	0.0055070212110877
Q14126	Q5XPI4	0.0055070212110877
Q8NFW8	Q14344	0.0055070212110877
A0AVT1	O96013	0.0055070212110877
O75351	Q9NYY8	0.0055070212110877
O00115	Q9UNN8	0.0055070212110877
P52815	O94826	0.0055070212110877
Q9UJX3	Q8NEC7	0.0055070198141038
Q9P035	Q9NV79	0.0055070156231522
Q8NCG5	O43809	0.0055070156231522
P05538	O00422	0.0055070151574909
Q9NPC3	O00422	0.0055070151574909
Q7Z304	O00422	0.0055070151574909
O00422	Q8TDX5	0.0055070151574909
O00422	Q8N5S1	0.0055070151574909
57472	O14737	0.0055070128291845
Q6IAN0	P41240	0.0055070077069103
P29353	Q8IZP0	0.0055070077069103
Q9H0E9	P41240	0.0055070077069103
Q9NZN8	Q9Y314	0.0055070053786039
Q9H4L4	Q9Y606	0.0055070035159587
O75152	P16401	0.0055070030502974
O95470	P54578	0.0055070021189749
Q8TB36	Q86XX4	0.0055069993250072
Q53H12	Q8WVV9	0.0055069979280233
P06576	O60812	0.005506994202733
Q96C19	Q15652	0.005506990943104
Q8NBA8	P15586	0.0055069904774427
Q15436	Q99570	0.0055069881491363
ENSG00000214014	Q5T7N2	0.0055069881491363
A2RU48	Q9Y295	0.005506987683475
O75347	Q92743	0.005506987683475
P61204	Q9H8Y1	0.005506987683475
O75347	Q6E213	0.005506987683475
A8K0Z3	O75821	0.0055069867521524
Q8N465	Q96QU1	0.0055069783702492
Q6KB66	P25705	0.0055069779045879
Q14145	Q9UHR6	0.0055069774389266
Q99733	P22413	0.0055069769732654
P16435	P62841	0.0055069713853299
Q9UJX3	P42224	0.0055069713853299
Q07817	P63165	0.0055069690570235
P20036	P35613	0.0055069690570235
Q8WWI1	Q12874	0.0055069662630558
Q9UK23	Q9ULX6	0.0055069657973945
Q15773	P40938	0.0055069574154913
P78527	P13805	0.00550695694983
Q96BW1	P32754	0.0055069555528461
B5ME19	O75947	0.005506953690201
P55036	P06400	0.0055069527588784
Q9NVP1	Q9NZC7	0.0055069490335881
Q8WXA3	O43432	0.0055069462396204
Q9BQ90	Q15233	0.0055069448426365
P51398	O94776	0.0055069420486688
P22102	Q9BQL6	0.0055069313384592
P54819	P99999	0.0055069224908947
Q92769	O75937	0.0055069178342819
Q7L014	Q96SN8	0.00550690991804
P49848	P61106	0.00550690991804
Q00341	Q8N4T0	0.0055069071240723
O75533	O00213	0.0055069038644433
Q12789	Q9UKE5	0.0055069020017981
Q96KR1	Q15811	0.0055068936198949
Q96RS6	Q9UPN9	0.0055068898946046
Q66K14	P54577	0.0055068898946046
O43169	P17812	0.0055068889632821
P67936	P23588	0.0055068866349756
Q5HYI8	Q5T6F2	0.0055068829096853
Q14165	P07948	0.005506882444024
P23258	Q96EK5	0.0055068810470402
O43708	O43805	0.0055068773217499
Q09028	Q92619	0.0055068768560886
Q9NRX2	P62258	0.0055068703368306
Q4VC31	P09104	0.0055068633519113
O95264	P11586	0.0055068619549274
Q13151	P48637	0.0055068610236048
O15498	Q92997	0.0055068582296371
Q8NEN9	O43156	0.0055068577639758
P63167	Q9UG63	0.0055068563669919
Q9H6Z4	Q92890	0.0055068531073629
P11586	Q9H0N5	0.0055068512447178
Q5D862	O00148	0.0055068493820726
P46779	Q9H0E9	0.0055068456567823
Q8N6H7	O43324	0.0055068405345082
P51153	Q99816	0.0055068400688469
P62820	P61088	0.0055068396031856
Q3KRA9	F5H284	0.005506838671863
P27544	O75113	0.005506838671863
Q9UKN8	P54259	0.0055068382062017
Q9Y4G6	Q96IV0	0.0055068340152502
Q49A88	Q9UPU7	0.0055068330839276
O43318	Q09161	0.0055068326182663
P84996	O15427	0.005506832152605
P20073	O43347	0.0055068307556211
Q7Z4V5	P78371	0.0055068274959921
Q9ULM3	Q9Y265	0.0055068274959921
Q8N3X1	Q9NWH9	0.0055068125948309
Q9HCK8	Q8TE76	0.0055068125948309
Q96FN4	Q96DH6	0.0055068084038794
P07947	Q5TAQ9	0.0055068084038794
O15182	Q99570	0.0055068079382181
P38159	Q16222	0.0055068060755729
Q96DZ1	Q9H7Z7	0.0055068037472665
P36543	P04798	0.0055068018846213
Q9NX07	Q9UPZ9	0.0055068018846213
Q99729	Q9NRM0	0.0055067986249923
Q04837	Q4KMZ8	0.0055067986249923
Q8HWS3	Q04837	0.0055067986249923
O15061	Q03001	0.0055067976936697
P04264	O75822	0.0055067976936697
P04264	Q15120	0.0055067976936697
Q9Y265	Q14258	0.0055067921057343
P62318	Q9C0F1	0.0055067911744117
Q14691	P26038	0.0055067869834601
Q8WUM0	Q9ULD6	0.0055067860521376
O15145	P48047	0.0055067855864763
P32969	P51808	0.0055067855864763
Q99523	Q5TA45	0.005506785120815
Q13426	Q9Y2Z2	0.0055067841894924
Q9Y2M5	P10809	0.0055067837238311
O75880	Q6YHK3	0.0055067827925086
O75173	P56192	0.0055067730136215
Q86UN6	P61158	0.0055067702196538
Q9H9T3	P04844	0.0055067632347345
O00232	Q5R3I4	0.0055067613720893
Q96J01	Q14186	0.0055067571811378
Q16822	Q13642	0.0055067571811378
P27695	Q4G0S7	0.0055067562498152
P46934	O95983	0.0055067562498152
Q9UI12	Q9NRK6	0.00550675438717
Q06787	P48382	0.0055067539215087
Q99798	P49916	0.0055067534558475
O60508	Q8IYM9	0.0055067506618797
Q9UPX0	Q9UL03	0.0055067492648959
O60885	Q9UNX3	0.0055067441426217
Q15759	Q10567	0.0055067436769604
P27469	Q9Y4L1	0.0055067436769604
Q9UNY5	Q32P28	0.0055067427456378
O94966	Q6P3X3	0.0055067408829927
P57105	P78368	0.0055067390203475
A4D1U4	Q15904	0.0055067390203475
Q9UHD9	Q9BY77	0.0055067390203475
P16298	Q9HAV7	0.005506734829396
Q04446	O95361	0.0055067343637347
Q13107	Q9NZZ3	0.0055067338980734
Q9NVC3	O75368	0.0055067325010895
Q9NYU2	Q9H8M1	0.0055067306384444
Q9BXW4	Q9NYU2	0.0055067306384444
Q8IZU1	Q9NYU2	0.0055067306384444
Q9NYU2	Q9NST1	0.0055067306384444
Q8N9Z0	Q9NYU2	0.0055067306384444
Q9NYU2	Q6P499	0.0055067306384444
Q96N95	Q9NYU2	0.0055067306384444
Q8TE85	Q9NYU2	0.0055067306384444
Q9NYU2	Q86YR7	0.0055067306384444
Q9NYU2	Q9NVV2	0.0055067306384444
Q9HCE1	Q9UGR2	0.0055067306384444
P18848	Q9NYU2	0.0055067306384444
Q9NYU2	Q9P1V8	0.0055067306384444
O60688	Q9NYU2	0.0055067306384444
Q9Y277	Q9BXP5	0.0055067301727831
Q3MIS6	P10412	0.0055067259818315
Q14126	Q9Y2G3	0.0055067255161702
O43929	P46531	0.0055067199282348
O94788	P49366	0.0055067199282348
Q6UWU2	Q9Y679	0.0055067199282348
Q01105	P59537	0.0055067185312509
P52739	Q99700	0.0055067152716219
Q9BZD4	Q96GA3	0.0055067124776542
P50395	P35606	0.005506710615009
Q9BSV6	Q9UHA4	0.0055067013017833
Q5T9G4	Q9UKV8	0.0055066999047994
Q9NVX0	Q5VUA4	0.0055066957138478
P01130	P18074	0.0055066952481865
P50395	P02786	0.0055066952481865
Q02218	Q8N9N2	0.005506694316864
P10321	P18085	0.0055066877976059
P10606	Q92688	0.0055066877976059
P09486	Q5JU67	0.0055066850036382
Q15819	Q66PJ3	0.0055066836066544
ENSG00000141141	P62081	0.0055066812783479
P17066	P62312	0.0055066789500415
Q5T1Q4	Q08257	0.0055066770873963
Q6IS14	Q6PJ69	0.0055066738277673
P46940	P06756	0.005506673362106
P49755	P55083	0.0055066724307835
Q6UWY0	Q6NXE6	0.005506670102477
P23526	Q96RT1	0.0055066682398319
Q8TCS8	Q9H871	0.0055066682398319
Q9NQC3	P13796	0.0055066673085093
Q8WVK7	P31350	0.0055066673085093
P20226	Q9BPX3	0.0055066649802029
Q9BV68	Q9H5Q4	0.0055066617205739
Q9H0D6	Q9NZR1	0.0055066607892513
Q9H582	Q8WTT2	0.0055066598579287
P62753	Q01804	0.0055066584609448
Q7RTX9	P08559	0.0055066584609448
P20851	P08559	0.0055066584609448
P55290	P08559	0.0055066584609448
P09012	Q9NUJ7	0.0055066584609448
Q01804	P23396	0.0055066584609448
Q9Y224	Q9NPG2	0.0055066584609448
P62241	Q01804	0.0055066584609448
Q9Y224	O75752	0.0055066584609448
Q9Y224	Q96HU1	0.0055066584609448
Q96RJ6	Q9UMS4	0.0055066584609448
P09012	Q9P0N9	0.0055066584609448
Q9Y224	Q9UHV8	0.0055066584609448
P08559	Q8IV45	0.0055066584609448
P08559	Q8WWU7	0.0055066584609448
Q9Y224	Q8WWU7	0.0055066584609448
Q9UNZ2	Q7Z3B4	0.0055066514760255
O15067	Q5T5M9	0.0055066482163965
Q8IYS1	P49006	0.0055066435597836
P17812	Q08722	0.0055066435597836
O00308	Q9NUM4	0.0055066421627998
P63167	Q9Y287	0.0055066421627998
O14561	P53992	0.0055066421627998
Q9HDC9	Q86U28	0.0055066421627998
P46976	P00813	0.0055066393688321
Q13867	P54136	0.0055066389031708
Q6STE5	P61254	0.0055066370405256
P19623	Q4U2R6	0.0055066365748643
Q96PP8	P22695	0.0055066319182515
Q86SQ9	O00148	0.0055066277272999
Q9H3U7	Q9UHD8	0.0055066249333322
Q6UN15	Q9Y4F3	0.0055066249333322
O95983	Q9HCE1	0.0055066249333322
Q9UHD8	Q8WU79	0.0055066249333322
Q96GQ7	Q9BUT9	0.0055066249333322
Q9HBD1	Q13114	0.0055066249333322
Q99871	P29558	0.0055066249333322
Q9UKN8	Q9C0B0	0.0055066249333322
Q8NFA0	O43290	0.0055066249333322
Q92633	P11279	0.005506623070687
P30519	P46821	0.0055066212080419
Q5GLZ8	P35268	0.005506619811058
Q53GQ0	P62917	0.0055066184140741
O75475	Q6EMB2	0.0055066170170903
P78536	Q8N5K1	0.005506616551429
Q9P2T1	O95861	0.0055066146887838
Q9H0V9	Q15370	0.0055065988563001
Q92730	P60842	0.0055065979249775
Q9H936	Q9Y4E8	0.0055065974593162
P84996	Q9H7H0	0.0055065974593162
P61201	P11717	0.0055065974593162
P42785	P55735	0.0055065960623323
O95831	O00194	0.0055065951310098
Q8N0Z3	P35579	0.0055065904743969
P60228	P63165	0.0055065867491066
Q9BWL3	P10515	0.0055065862834453
Q96I59	P46734	0.0055065830238163
Q9NP50	Q9H5V9	0.005506582558155
P31151	P17693	0.0055065816268324
P68431	O15427	0.0055065816268324
O75526	P30085	0.0055065816268324
O60701	O95302	0.0055065816268324
O00255	Q9Y6Q5	0.0055065816268324
P16144	P04066	0.0055065816268324
P43307	Q9Y2T3	0.0055065816268324
P07951	P10909	0.0055065816268324
O75787	Q9HCK5	0.0055065816268324
Q15843	P08581	0.0055065816268324
Q8WV24	Q7Z4W1	0.0055065816268324
Q9Y3D0	Q16658	0.0055065816268324
Q96RE7	Q06323	0.0055065816268324
Q15311	Q96RE7	0.0055065816268324
P52926	P13995	0.0055065816268324
P14927	O95199	0.0055065816268324
Q9Y6I3	P17050	0.0055065816268324
O14907	Q86X29	0.0055065816268324
101929950	Q13501	0.0055065816268324
P14136	P62330	0.0055065816268324
O75127	Q4V339	0.0055065816268324
Q8NI60	Q8NFJ5	0.0055065816268324
Q15629	Q96TA1	0.0055065816268324
Q13232	P06703	0.0055065816268324
O00629	P11233	0.0055065816268324
Q6NXG1	Q04446	0.0055065816268324
Q8WV24	P04080	0.0055065816268324
Q13217	P63313	0.0055065816268324
P06702	P17693	0.0055065816268324
P30530	Q96HE7	0.0055065816268324
84311	P43304	0.0055065816268324
Q6DKJ4	Q92542	0.0055065816268324
Q9NWZ3	Q9Y3F4	0.0055065774358808
Q4VC12	Q9Y3F4	0.0055065774358808
Q9UBM8	Q9Y3F4	0.0055065774358808
P06280	Q9BWW4	0.0055065774358808
Q9Y484	O43426	0.0055065765045583
Q8IWZ8	O60841	0.0055065765045583
O43776	Q6PJT7	0.005506576038897
Q9BUF5	Q9UKM9	0.0055065709166228
O95373	Q2PZI1	0.0055065667256712
O43567	P63165	0.0055065648630261
Q9BRA2	Q96M60	0.0055065620690584
Q9BRA2	Q8NCT3	0.0055065620690584
Q15005	P63172	0.0055065620690584
P36873	Q96M96	0.0055065616033971
Q99714	A7E2V4	0.0055065602064132
Q13242	Q96EX1	0.0055065583437681
Q6NUQ1	P26038	0.0055065494962036
O75600	P62072	0.0055065480992197
Q9UNH7	O43768	0.0055065439082682
Q9UGP4	Q9H4L5	0.0055065392516553
Q9UHI6	Q9H773	0.0055065345950424
Q92876	P68032	0.005506529007107
P09429	Q9UKL0	0.0055065248161554
O75150	Q7Z3V4	0.0055065224878489
P20073	Q15746	0.0055065122433006
Q92688	Q68CR1	0.0055065103806555
P47897	P23258	0.0055065094493329
Q9NVH6	Q6P4I2	0.0055065061897039
P05023	Q9UNK9	0.0055065061897039
P30626	Q6P4I2	0.0055065061897039
Q01105	Q56NI9	0.0055065057240426
O75526	P07737	0.0055064992047846
101929876	P04080	0.0055064968764781
ENSG00000005955	P07339	0.0055064940825104
P14649	Q6NXR4	0.0055064773187041
P60660	Q15257	0.0055064735934138
Q9NSD9	Q14739	0.0055064717307686
Q96RE7	Q9NP97	0.0055064698681235
Q15697	P78527	0.0055064680054783
Q13232	Q9BTU6	0.0055064661428332
O60568	Q9UBC7	0.0055064656771719
Q5BKY1	Q9NP97	0.00550645776093
P61769	Q96D53	0.0055064568296074
Q01105	P35610	0.0055064568296074
Q9NVU7	Q07157	0.0055064563639461
O00161	P0C0S5	0.005506454501301
P51688	Q8IXB1	0.0055064535699784
Q15459	Q2PPJ7	0.0055064535699784
Q12965	Q5XKE5	0.0055064531043171
Q53T94	Q3ZCM7	0.0055064517073333
Q9Y6Y8	Q14126	0.0055064475163817
P41227	P49841	0.0055064437910914
O00459	O15212	0.0055064433254301
Q96CT2	P15924	0.0055064428597688
Q9NR96	Q5H9R7	0.0055064396001398
P16619	Q5H9R7	0.0055064396001398
440570	P43243	0.0055064377374947
P07910	O43508	0.0055064377374947
P51659	P49842	0.0055064377374947
Q9BXC9	Q53EU6	0.0055064344778656
P19086	Q9Y3D0	0.0055064344778656
Q5KU26	Q96I99	0.0055064344778656
Q32P28	Q9NP73	0.0055064344778656
Q7Z2K6	Q9H078	0.0055064344778656
Q6ICH7	P04818	0.0055064344778656
Q02413	P09912	0.0055064330808818
Q96S55	Q15646	0.0055064330808818
Q15645	A0PJK1	0.0055064330808818
P78324	P09525	0.0055064330808818
P09525	Q8NBI5	0.0055064330808818
Q02413	Q8TC17	0.0055064330808818
Q6PKG0	O60518	0.0055064330808818
Q96JJ7	P42261	0.0055064330808818
Q02413	Q53QV2	0.0055064330808818
O43795	Q6RUI8	0.0055064330808818
Q9Y4C2	Q9HC58	0.0055064330808818
Q96S55	Q14129	0.0055064330808818
Q15645	O15197	0.0055064330808818
Q9NY87	O43795	0.0055064330808818
Q7RTW8	P20020	0.0055064330808818
Q9Y4X3	Q9BW92	0.0055064330808818
Q8IWT0	Q15645	0.0055064330808818
Q8IWL1	O43795	0.0055064330808818
Q02413	O43908	0.0055064330808818
O43795	Q30KP9	0.0055064330808818
P0DTW1	Q9BW92	0.0055064330808818
P19883	Q9Y4C2	0.0055064330808818
Q15645	Q2VPA4	0.0055064330808818
Q9Y4C2	Q05923	0.0055064330808818
O60285	O43795	0.0055064330808818
O43795	P14770	0.0055064330808818
Q8NHA4	O43795	0.0055064330808818
O43795	P01215	0.0055064330808818
Q9H3M0	Q9NXW2	0.0055064330808818
Q9H1J5	P20020	0.0055064330808818
O43795	Q9H0F6	0.0055064330808818
158160	P20020	0.0055064330808818
Q9H3R1	P20020	0.0055064330808818
P09525	P01215	0.0055064330808818
Q9BWF2	O43795	0.0055064330808818
Q99706	O43795	0.0055064330808818
Q15645	441046	0.0055064330808818
Q8IVY1	Q9Y4C2	0.0055064330808818
Q96JJ7	P02745	0.0055064330808818
Q9P0U1	Q9BW92	0.0055064330808818
Q96JJ7	P54108	0.0055064330808818
O75409	O43795	0.0055064330808818
Q9NXW2	Q8TCG5	0.0055064330808818
P20073	Q12805	0.0055064279586076
P55084	P13984	0.005506423767656
Q6NZ36	P68032	0.0055064228363335
Q9NXW2	P67775	0.0055064223706722
Q9BU76	Q5VWG9	0.0055064223706722
Q4VCS5	P09211	0.0055064223706722
P29323	P18124	0.005506420508027
Q8TDB4	Q15517	0.0055064191110432
Q96JC1	P30153	0.0055064177140593
O75347	Q5VUM1	0.0055064158514142
P28330	391634	0.0055064135231077
O94903	P10636	0.0055064102634787
P04179	P48643	0.005506407469511
O75419	P05166	0.0055064000189304
O60260	Q86VP6	0.0055063995532691
Q96PZ0	P61081	0.0055063972249627
Q9BTC0	Q13243	0.0055063879117369
P09960	Q9Y2W2	0.005506383255124
O60506	P11171	0.0055063827894628
Q9UFH2	P08237	0.005506379995495
P08237	Q92914	0.005506379995495
P15927	P04075	0.0055063762702047
Q86W34	Q9ULZ3	0.0055063655599951
Q93099	Q12882	0.0055063650943338
Q12931	Q13501	0.0055063641630113
O75886	P98175	0.0055063632316887
O00410	Q9Y5H6	0.0055063618347048
O43482	Q9BZD4	0.0055063581094145
Q969M3	P17096	0.0055063525214791
P05120	Q5JSL3	0.0055063511244952
P30533	P84090	0.0055063501931726
P13645	Q15233	0.0055063469335436
Q9UI95	Q96F07	0.0055063464678823
P36873	P63272	0.0055063464678823
Q68EM7	P46821	0.0055063464678823
Q9HCK8	P36776	0.0055063432082533
Q8TD55	P06744	0.0055063413456082
O94842	P52756	0.0055063352920114
Q8NDI1	Q9H490	0.0055063301697373
Q15363	Q96ST2	0.0055063301697373
P12644	P30050	0.0055063287727534
Q16740	Q9Y2G0	0.0055063203908503
Q8IZ21	P18615	0.0055063134059309
O15260	Q70IA6	0.0055063134059309
Q7L9L4	P82650	0.0055063059553503
Q3V6T2	P35998	0.0055063050240278
Q96GM8	Q9Y285	0.0055063045583665
Q9UNA4	P17066	0.0055063031613826
P15121	Q9UBU9	0.0055063017643988
Q86U06	P13073	0.0055063012987375
P18433	O43660	0.0055062971077859
Q9NTK5	Q86SX6	0.005506295710802
Q9HCJ0	P78347	0.005506295710802
O15020	Q9P2K2	0.005506295710802
P43490	Q13177	0.0055062929168343
P13073	Q8NGT1	0.0055062901228666
P13073	Q96JS3	0.0055062901228666
P13073	Q9UN71	0.0055062901228666
P13073	A8MWY0	0.0055062901228666
P13073	Q16322	0.0055062901228666
P13073	O95382	0.0055062901228666
P13073	Q8NHS2	0.0055062901228666
Q9H7V2	P68104	0.0055062882602214
Q13242	Q08257	0.0055062882602214
Q9NVV2	P49411	0.0055062882602214
O60238	P68104	0.0055062882602214
P50221	P68104	0.0055062882602214
Q9Y618	Q3ZCM7	0.0055062882602214
Q8N9Z0	P13639	0.0055062882602214
Q00610	Q3KQU3	0.0055062873288989
Q14C86	Q8TDD1	0.005506285931915
100101267	P00338	0.0055062840692698
Q0GE19	P38606	0.005506282672286
Q68CL5	P21964	0.0055062817409634
P27824	Q05901	0.0055062798783183
P23378	Q15555	0.0055062798783183
P15104	O75489	0.0055062775500118
Q9UNE7	Q9H0E2	0.0055062775500118
A5YKK6	P83436	0.0055062738247215
Q6PI78	O14602	0.0055062724277377
P46776	Q92628	0.0055062700994312
Q6NUJ1	P41250	0.0055062640458345
Q96E29	P38432	0.0055062631145119
O14773	O00487	0.0055062631145119
Q9P2J5	Q96PU4	0.005506258457899
P32969	Q96M86	0.005506258457899
O60701	O75521	0.005506258457899
P07741	Q8N7X2	0.0055062556639313
Q96R06	P42025	0.00550625519827
P49427	O15541	0.0055062524043023
P14735	Q9UBP4	0.0055062468163669
P61081	Q8IXQ4	0.0055062416940927
Q9BRA2	Q3SY17	0.0055062393657863
P07741	Q9Y297	0.0055062361061573
P48047	Q02487	0.0055062361061573
Q14160	Q16342	0.0055062300525605
Q99729	Q5C9Z4	0.0055062258616089
Q9H6R7	P15531	0.0055062253959476
P62308	P16989	0.0055062226019799
P48637	Q9P2I0	0.0055062216706573
Q7L590	Q5HYI8	0.0055062202736735
Q13895	Q9H967	0.0055062188766896
P55084	Q6P996	0.0055062174797058
Q9UG63	Q3KP66	0.0055062137544155
Q9UQ88	P11908	0.0055062109604477
Q15637	Q9BRP1	0.0055061997845768
Q6QHK4	P14735	0.0055061941966414
O00560	Q9UHI6	0.0055061923339962
O15031	Q9UMY1	0.0055061904713511
P31146	O75439	0.0055061890743672
P08865	Q96P11	0.0055061844177544
Q15287	P06732	0.0055061834864318
P62888	Q14318	0.0055061820894479
Q96RL1	P50454	0.0055061811581254
O94761	Q86X29	0.0055061792954802
P22612	Q9H5Q4	0.0055061792954802
Q9BTX3	Q96CN7	0.0055061778984963
Q9GZR7	Q6STE5	0.0055061769671738
O75190	O95759	0.0055061760358512
P29317	P54105	0.0055061755701899
Q9BXW7	Q14254	0.0055061751045286
P15735	P00338	0.0055061746388673
P62826	P62987	0.0055061699822545
P33981	O15371	0.005506167653948
Q16851	P51114	0.005506164394319
O14910	P31943	0.0055061625316739
Q96CE8	Q9UKN8	0.0055061597377061
P99999	Q96G23	0.0055061597377061
P98175	Q6ZMI0	0.0055061555467545
Q9HAE3	O60568	0.0055061536841094
O60568	Q8IYR2	0.0055061536841094
Q07954	P06241	0.0055061508901417
Q9UBT2	O75489	0.0055061504244804
P08579	P22735	0.0055061504244804
P14923	Q8WUQ7	0.0055061471648514
P52655	O95831	0.0055061453022062
Q9BZR6	P42167	0.0055061448365449
A2RUU4	Q99615	0.0055061429738998
Q9P2J5	Q6ZRI8	0.0055061429738998
Q96T66	Q99615	0.0055061429738998
O00468	P35606	0.0055061429738998
Q4LDG9	P61604	0.0055061397142708
P61604	Q92902	0.0055061397142708
Q9UBW5	P27824	0.0055061373859643
P62826	Q9HC97	0.0055061285383999
Q9NWT8	Q08554	0.0055061262100934
Q9H0U4	Q6NXE6	0.005506123881787
Q9NRP4	Q16543	0.005506123881787
Q96CX2	Q96BN6	0.005506123881787
Q96CX2	Q96NU7	0.005506123881787
Q9Y676	P28289	0.0055061192251741
P28482	Q9P032	0.0055061178281903
Q5QP82	Q86TM6	0.0055061178281903
Q9H992	Q9BVG9	0.0055061178281903
Q8NFH4	Q13438	0.0055061178281903
O00459	Q15007	0.0055061178281903
Q9Y512	Q71RC2	0.0055061178281903
Q6NUS6	Q96M94	0.0055061178281903
Q8NFH4	Q9NYU2	0.0055061178281903
Q9H000	Q9Y281	0.0055061168968677
100294276	P10909	0.0055061094462871
Q9UQE7	O75503	0.0055061080493032
Q16531	A0AVF1	0.0055061047896742
P07858	P04440	0.0055061043240129
P52630	Q9BZF9	0.0055061033926904
Q5T5N4	Q5H9R7	0.0055061024613678
Q9NSC7	Q5H9R7	0.0055061024613678
Q9ULV4	Q7KZI7	0.0055061005987226
Q9UMS0	P61916	0.0055060996674001
Q9UG63	Q9BYM8	0.0055060996674001
Q7L273	Q02218	0.0055060926824808
Q13263	Q9HCD6	0.0055060917511582
Q9Y263	Q9NZK5	0.0055060903541743
Q9Y243	P09496	0.0055060875602066
Q14315	Q9HD33	0.0055060819722712
Q96SB3	P63208	0.005506076849997
O60884	Q9NY26	0.005506076849997
O75340	Q9BV40	0.005506076849997
Q9Y696	Q92878	0.005506076849997
P48739	P52948	0.005506076849997
P61956	P98164	0.005506076849997
Q96IJ6	Q9HB71	0.0055060763843357
Q5UIP0	P05091	0.0055060763843357
P09466	P62854	0.0055060698650777
P62854	O75425	0.0055060698650777
P31930	A5D8W1	0.0055060698650777
Q9NS40	P62854	0.0055060698650777
P31930	Q8HWS3	0.0055060698650777
Q9H6E5	P13995	0.0055060698650777
P43307	Q86SZ2	0.0055060698650777
Q96CX2	206426	0.0055060698650777
Q9ULE6	Q9UIA9	0.0055060698650777
442578	Q16543	0.0055060698650777
P37837	P0DJI8	0.0055060698650777
O94925	P05089	0.0055060689337551
O60814	O95197	0.0055060675367712
P15056	O75643	0.0055060628801584
Q96I24	Q9UNW9	0.0055060624144971
Q01105	P15374	0.0055060600861907
P07947	P30049	0.0055060498416423
P68871	Q96A35	0.0055060470476746
P07948	Q96A54	0.0055060470476746
O15511	Q9NPJ3	0.0055060465820133
Q53S33	P51114	0.0055060465820133
P29074	Q00169	0.005506046116352
Q9HA64	P21854	0.0055060433223843
P20226	Q8NHV4	0.0055060409940779
Q13596	Q9BPW8	0.0055060409940779
P17096	P61353	0.0055060405284166
Q8IW35	P62081	0.0055060405284166
Q9NQC7	Q99714	0.0055060344748198
Q86TX2	Q92878	0.0055060340091586
Q02108	P39019	0.0055060312151908
Q13409	Q8WX93	0.005506029818207
Q9BYJ1	P11802	0.0055060274899005
Q9BSH5	P63173	0.0055060274899005
O75534	P40763	0.005506026558578
O95486	P25705	0.0055060228332877
Q8WXF1	O15511	0.0055060191079974
Q14691	O00750	0.0055060177110135
Q9BYC9	Q8N442	0.0055060153827071
P03886	Q6P087	0.0055060153827071
Q6P5Z2	Q96N66	0.0055060153827071
Q01085	P31274	0.0055060093291103
Q02750	Q16795	0.0055060065351426
Q96EP5	Q15165	0.00550600560382
Q13423	P22735	0.0055060046724975
Q9UEW8	Q86VN1	0.0055060037411749
Q8WXI9	Q53EL6	0.005506002344191
Q99567	P47914	0.0055059953592717
O60318	Q9H490	0.0055059944279491
P07814	P20309	0.005505989305675
Q9NY99	P52597	0.0055059888400137
Q02880	Q66PJ3	0.0055059851147234
O75396	O75340	0.0055059818550944
P49590	Q9UPQ0	0.0055059716105461
Q6PJ61	Q9NV31	0.0055059716105461
Q13243	Q96FQ6	0.0055059716105461
P82673	Q96FQ6	0.0055059716105461
Q96FV2	P24752	0.0055059706792235
Q13765	O75677	0.0055059697479009
P45877	Q9BTV4	0.0055059692822396
P07814	O95486	0.005505965091288
Q15904	Q92620	0.0055059604346752
Q96QK1	O60832	0.00550595857203
Q9C0D5	Q7Z460	0.00550595857203
Q9HCN8	P29320	0.005505955312401
P15924	O00469	0.0055059501901268
P00918	Q9Y255	0.0055059473961591
Q9Y221	Q9NP97	0.0055059464648365
Q8NC51	P20810	0.0055059459991753
P39060	Q5TA45	0.0055059446021914
O94933	P11182	0.0055059441365301
P33552	Q9H3K6	0.0055059436708688
P78344	P49585	0.0055059427395462
O75947	P62258	0.0055059380829334
Q9BV81	Q96QD8	0.0055059357546269
Q9BS26	O75330	0.0055059357546269
Q96SK2	Q9Y2G0	0.0055059357546269
P51572	Q5VTL8	0.0055059357546269
O94972	O75487	0.0055059357546269
Q6PEV8	Q63ZY3	0.0055059357546269
Q9NX70	Q12789	0.0055059357546269
Q8IV08	Q9UQB8	0.0055059357546269
Q9BTX1	Q9Y4I1	0.0055059357546269
Q9NPA0	Q2VPB7	0.0055059357546269
P17661	P52429	0.0055059357546269
P42566	Q92569	0.0055059357546269
Q13541	O75915	0.0055059357546269
Q9UEE9	Q6NSI4	0.0055059357546269
Q13586	P13591	0.0055059357546269
B2RTY4	Q86X83	0.0055059357546269
Q8IXM3	Q9Y217	0.0055059357546269
Q8WV41	P51116	0.0055059357546269
Q58EX2	Q5HYI8	0.0055059357546269
Q9GZT9	O75521	0.0055059357546269
Q8WVM8	O75317	0.0055059357546269
P62068	P08240	0.0055059357546269
O60941	Q07065	0.0055059357546269
Q00765	Q2VPB7	0.0055059357546269
O94979	P40227	0.0055059297010302
Q16795	A6NHR9	0.0055059287697076
P01040	Q9HCC0	0.0055059269070625
P20290	Q9NP66	0.0055059250444173
P14649	Q9Y3C6	0.0055059231817722
Q9UF56	P49736	0.005505921319127
O95757	Q06945	0.0055059096775949
Q9Y4W2	O14744	0.0055059096775949
O75947	107984053	0.0055059092119336
P05114	P35527	0.0055059092119336
P11387	Q9P1Y5	0.0055059092119336
P12268	Q8TDM6	0.0055059092119336
O14531	Q13642	0.0055059092119336
O75947	O95793	0.0055059092119336
P05114	P13645	0.0055059092119336
P30048	Q86UK7	0.0055059092119336
Q7Z478	P30048	0.0055059092119336
Q9C0F1	O96013	0.0055059092119336
Q13325	Q9NTK5	0.0055059092119336
Q9UIS9	P30048	0.0055059092119336
Q70E73	Q13642	0.0055059092119336
P35354	Q92878	0.0055059092119336
O76021	P05114	0.0055059092119336
O00139	Q99550	0.0055059092119336
O95219	Q02241	0.0055059092119336
Q9NTK5	Q8IZH2	0.0055059092119336
P23526	Q96BD8	0.0055059092119336
Q9NR46	Q13642	0.0055059092119336
Q9NTK5	Q6UWU4	0.0055059092119336
Q6DD88	Q96G25	0.0055059012956917
Q8TCS8	Q5T160	0.0055059012956917
Q9Y2U9	Q92552	0.0055058998987078
Q92733	Q15008	0.0055058994330465
Q9NQC3	Q9BT09	0.005505898501724
O75665	Q9HC35	0.0055058943107724
O60547	Q9H0X9	0.0055058915168046
P11217	Q99470	0.0055058896541595
Q13438	Q16515	0.0055058891884982
Q12965	Q96R06	0.0055058887228369
Q5HYI8	Q9HCD5	0.0055058845318853
Q6NYC1	O15460	0.0055058836005628
Q9UPR6	P52306	0.0055058836005628
O60869	Q9UHR4	0.0055058831349015
Q14667	Q9Y5P6	0.0055058780126273
Q92925	Q9H425	0.0055058780126273
O43242	Q9C0E8	0.0055058756843209
Q969U6	Q14677	0.005505874287337
Q6PHR2	ENSG00000187605	0.0055058738216757
P07195	P60510	0.0055058714933693
Q9NVX0	P43487	0.0055058696307241
Q6Y7W6	P54136	0.0055058668367564
Q92598	O75486	0.0055058659054338
Q15717	P36954	0.0055058649741113
O75052	P54136	0.0055058649741113
Q2M389	Q13885	0.0055058649741113
Q99729	Q8TDN4	0.0055058649741113
Q6ULP2	P55060	0.0055058649741113
P56192	O75554	0.0055058649741113
Q8N5F7	P53007	0.0055058649741113
Q5JVS0	P26196	0.0055058649741113
Q14019	Q96AG4	0.0055058649741113
Q8TCT7	P62906	0.0055058649741113
Q15717	Q8TCT7	0.0055058649741113
Q8TEK3	P23528	0.0055058649741113
O60508	Q09666	0.0055058649741113
O60506	Q9P265	0.0055058649741113
Q6ZW49	Q9H910	0.0055058649741113
Q49AM3	P68431	0.0055058649741113
P61254	Q5T440	0.0055058649741113
O60506	Q92547	0.0055058649741113
O95758	Q9UBW7	0.0055058649741113
Q16254	Q15717	0.0055058649741113
Q8N5F7	P22695	0.0055058649741113
Q53F19	Q9BY44	0.0055058649741113
O75052	Q9H6S0	0.0055058649741113
P61254	Q9P265	0.0055058649741113
Q92922	O14640	0.0055058635771274
Q96A33	Q9Y281	0.0055058589205145
Q49AM3	Q13501	0.0055058584548532
Q9H765	P68032	0.0055058551952242
Q9UKX2	Q9NZJ7	0.0055058551952242
Q96FZ7	P23246	0.0055058514699339
Q9UIG0	Q9NUQ3	0.0055058514699339
Q67FW5	P48556	0.0055058514699339
P82673	P07686	0.0055058505386114
P51665	Q92889	0.0055058435536921
P13645	Q7Z3U7	0.005505837034434
Q9UBV2	Q9BTX1	0.0055058356374502
P62701	O75437	0.0055058351717889
Q00169	Q13257	0.0055058351717889
Q8WWA0	P04792	0.0055058342404663
O95620	P42704	0.0055058333091437
Q9H7L9	O00151	0.005505830515176
Q9Y6M7	P04637	0.0055058263242244
Q9UFF9	P12235	0.00550581747666
P46060	Q9Y6G3	0.0055058156140148
Q13310	Q6R327	0.0055058137513697
O15067	Q5VT06	0.0055058109574019
O43809	Q8N0X4	0.0055058081634342
Q9BS26	P08237	0.0055058076977729
Q99714	Q96EB6	0.0055058076977729
Q8TEY7	O95197	0.0055058076977729
Q9Y5B6	O00193	0.0055058058351278
P62333	Q9NRW1	0.0055058058351278
Q9BVC6	O43251	0.0055058049038052
P57740	Q9NVV4	0.0055058049038052
Q86YB8	P11717	0.0055058021098375
O14497	Q711Q0	0.0055057993158698
Q9H9G7	Q12918	0.0055057993158698
Q16595	Q96NR8	0.0055057979188859
O43156	Q96HS1	0.0055057979188859
Q14147	O00425	0.0055057937279343
O60506	O00186	0.005505793262273
Q96AY2	P20073	0.0055057918652892
P23368	O75718	0.0055057909339666
P30740	Q9P003	0.0055057909339666
P09001	O14745	0.0055057909339666
Q9P015	O14745	0.0055057909339666
P14866	Q9NUM3	0.0055057862773537
P36969	Q71RC2	0.0055057853460311
P49792	Q70CQ3	0.0055057853460311
Q15758	Q8N6K0	0.005505783483386
Q9NR12	Q8NFW8	0.0055057830177247
Q92979	P78527	0.0055057797580957
P62316	Q96K17	0.0055057797580957
Q9BTT0	Q9C037	0.0055057797580957
Q9GZN8	P32969	0.005505776964128
Q9BZH6	P61011	0.0055057764984667
P50570	Q5J8M3	0.0055057764984667
Q5BJD5	Q5T6F2	0.0055057718418538
P48739	Q9Y6I9	0.0055057690478861
Q96SB3	Q3MHD2	0.0055057690478861
P34931	P05556	0.0055057690478861
P53680	Q13510	0.0055057676509022
P21860	P46379	0.0055057671852409
Q9NYU2	Q8WY54	0.0055057620629668
Q9UQ80	Q9P2P1	0.0055057508870959
O76021	P13804	0.0055057504214346
P16152	Q96T51	0.0055057466961443
Q9UJJ9	P28331	0.0055057448334991
Q13085	P42167	0.0055057443678379
Q9UPA5	Q92945	0.0055057443678379
Q8NEZ2	Q14204	0.0055057425051927
P22087	Q9NVE7	0.0055057336576282
ENSG00000112664	Q16181	0.0055057303979992
Q9NUL3	P61626	0.0055057285353541
P0DJD0	P18085	0.0055057262070477
Q96GR4	P00403	0.0055057252757251
Q8N104	Q00610	0.0055057192221283
P40227	O43290	0.0055057187564671
Q9Y388	P52294	0.0055057164281606
P38606	P60468	0.005505712237209
Q9Y3L5	P00367	0.0055057108402252
Q9GZS3	P09619	0.0055057071149349
Q495A1	P41091	0.0055057071149349
Q9GZX5	P62847	0.0055057071149349
Q86SS6	Q13185	0.0055057071149349
Q8IVC4	Q96HE7	0.0055057071149349
Q9NZB8	P41091	0.0055057071149349
Q8TE68	P14678	0.0055057071149349
Q9NWQ9	P49721	0.0055057071149349
Q7Z7H5	Q9NWU5	0.0055057071149349
P25787	Q5JXC2	0.0055057071149349
Q13185	Q9BSK1	0.0055057071149349
P38117	O43815	0.0055057071149349
P14651	P41091	0.0055057071149349
Q96IW7	P41091	0.0055057071149349
P09622	Q5JTY5	0.0055057071149349
O43174	P47985	0.0055057071149349
Q7Z2X7	O43809	0.0055057071149349
Q9H993	O75880	0.0055057071149349
Q5VVH5	P41091	0.0055057071149349
Q99584	Q9NTJ3	0.0055057071149349
Q5TH74	P41091	0.0055057071149349
Q9H114	Q96HE7	0.0055057071149349
283768	P62847	0.0055057071149349
P38117	Q01433	0.0055057071149349
P38117	Q9Y3Q7	0.0055057071149349
Q9UIA0	O43809	0.0055057071149349
Q06945	P41091	0.0055057071149349
Q9GZS3	Q9NUB4	0.0055057071149349
Q92522	Q13322	0.0055057071149349
Q9GZS3	Q6UXV1	0.0055057071149349
P38117	Q8NHB7	0.0055057071149349
Q8NDX9	P14678	0.0055057071149349
Q3SXY7	P25787	0.0055057071149349
P25787	Q96KJ9	0.0055057071149349
P60484	O75880	0.0055057071149349
Q9GZS3	26583	0.0055057071149349
Q16740	P82932	0.0055056987330317
P42704	P10145	0.0055056982673704
Q8WUJ0	P42704	0.0055056982673704
Q9ULK4	P22087	0.0055056866258382
Q9NZP8	O43390	0.0055056861601769
Q9UBD0	O43390	0.0055056861601769
Q6UXI9	O43390	0.0055056861601769
P20042	Q7L576	0.0055056856945157
Q99496	Q9BY77	0.0055056824348866
O76021	Q99808	0.0055056815035641
P20719	Q99439	0.0055056773126125
Q9BYG3	Q13421	0.0055056773126125
Q13111	Q9Y3S2	0.0055056745186448
O43242	P22413	0.0055056731216609
O75251	Q32P44	0.0055056698620319
Q9UBT2	Q4G0X9	0.0055056693963706
Q13564	Q4G0X9	0.0055056693963706
Q8N137	Q96RT1	0.005505668465048
Q3KQZ1	Q96AE4	0.0055056656710803
Q8WUM4	O14770	0.0055056656710803
O00764	O95297	0.0055056656710803
Q8ND56	P46060	0.0055056647397577
Q9ULV4	P62502	0.0055056614801287
Q9BZH6	O15226	0.0055056605488061
Q9C026	Q12874	0.0055056600831449
Q8TED1	P07948	0.0055056596174836
Q93008	Q9BX40	0.0055056535638868
P68032	O75643	0.0055056507699191
O43314	Q15554	0.0055056414566934
O00468	O00399	0.0055056409910321
O75312	Q6R327	0.0055056395940482
Q56NI9	P26232	0.0055056368000805
P46934	Q5VUM1	0.0055056368000805
Q92522	P57105	0.0055056363344192
P01040	Q8TCG1	0.0055056321434676
P49916	P61978	0.0055056237615644
P12955	Q07666	0.0055056177079677
Q16829	Q9BVV7	0.0055056163109838
O43678	Q8NCE0	0.0055056125856935
P51659	Q8TEA8	0.0055056111887097
P49674	ENSG00000068793	0.0055056102573871
Q12931	P05556	0.0055056102573871
P10809	Q5T0F9	0.0055056097917258
Q15436	Q8IWF9	0.0055056093260645
Q6ZSZ5	O43175	0.005505605135113
P05109	Q5JTZ9	0.0055056028068065
Q8NHP8	O00258	0.0055056028068065
O14950	Q9BVM4	0.0055056023411452
O75190	Q9NY72	0.0055055972188711
Q15545	Q86V97	0.0055055934935808
Q9BW27	P04264	0.0055055930279195
Q9BPX3	P43243	0.0055055925622582
A6NEC2	Q9UPY5	0.0055055920965969
Q96A65	Q14258	0.0055055855773389
O96000	Q9NQX4	0.0055055795237421
O94813	O15213	0.0055055730044841
P49368	Q99442	0.0055055720731616
Q9Y606	O95167	0.0055055716075003
Q14596	Q96L15	0.0055055716075003
P07996	P78346	0.0055055716075003
P02794	Q9Y4E8	0.0055055613629519
P50914	P55198	0.0055055548436939
80028	Q4G0F5	0.0055055539123713
P27361	Q14103	0.0055055534467101
Q9Y4L1	Q9GZP0	0.0055055529810488
Q9H0A0	Q96KQ4	0.0055055525153875
Q92522	Q9P0J0	0.0055055511184036
Q99595	Q9NX40	0.005505546927452
P04083	O75822	0.0055055455304682
Q13347	Q8IUF1	0.0055055441334843
P53618	Q9UFN0	0.0055055413395166
Q96S55	P46108	0.0055055390112102
Q8NE79	P25788	0.0055055366829037
Q9NXH9	O95834	0.0055055357515811
Q13765	Q9UPN9	0.0055055301636457
P13798	O60716	0.0055055269040167
Q8NF91	P55786	0.0055055250413715
Q86VN1	Q9NSV4	0.0055055231787264
O95319	P61457	0.0055055213160812
Q9H4L7	Q6NUP7	0.0055055175907909
Q9UQE7	Q9Y2U8	0.0055055087432265
Q02413	O94973	0.0055055082775652
P60981	Q9HD20	0.0055054989643394
Q9Y3C6	O00422	0.0055054989643394
P61019	Q13541	0.005505496636033
P51149	P54753	0.005505496636033
Q9BWF3	Q96ST8	0.005505496636033
P39880	Q01968	0.005505496636033
Q96CS3	P54753	0.005505496636033
Q12904	Q01968	0.005505496636033
P09622	Q9NZ53	0.005505496636033
P31930	P09104	0.005505496636033
O95070	P46939	0.005505496636033
P19404	Q9ULV3	0.005505496636033
Q8TAB3	Q15436	0.005505496636033
Q2KHM9	P42765	0.005505496636033
O00472	Q9UBU9	0.005505496636033
P05198	Q6EEV4	0.005505496636033
Q15437	Q00013	0.005505496636033
P20338	O14929	0.005505496636033
Q9H254	P63167	0.005505496636033
P54753	Q92890	0.005505496636033
A6NHL2	P18065	0.005505496636033
P35749	Q7Z3U7	0.005505496636033
Q6P6B1	Q96F07	0.005505496636033
P20338	Q9HC35	0.005505496636033
Q9Y3Y2	P43353	0.005505496636033
Q01081	Q9BVG3	0.005505496636033
P55036	Q9Y6X8	0.005505496636033
O00161	Q2M2Z5	0.005505496636033
O60684	Q86W54	0.005505496636033
P13473	Q2KHM9	0.005505496636033
P17096	Q13467	0.005505496636033
P38432	A6NGC4	0.005505496636033
Q96SB4	Q96BM9	0.005505496636033
P49454	P05198	0.005505496636033
P20338	Q12789	0.005505496636033
Q8N3F8	Q9UBV8	0.005505496636033
P04183	Q8IVF2	0.005505496636033
P51659	Q5VWX1	0.005505496636033
P20338	Q13423	0.005505496636033
P20338	P11216	0.005505496636033
O14662	Q9Y383	0.005505496636033
Q8NFP9	O00178	0.005505496636033
P49902	P08754	0.005505496636033
O15258	P20338	0.005505496636033
Q9Y4F5	Q9BS26	0.005505496636033
Q8TBZ3	O94788	0.005505496636033
A2RTX5	P61163	0.005505496636033
O43166	P31040	0.005505496636033
Q14141	P32121	0.005505496636033
O00151	P13804	0.0055054957047104
P09960	P51955	0.0055054943077266
Q14667	P31943	0.0055054943077266
Q96JM3	Q9Y4E8	0.0055054887197911
Q99848	P61218	0.0055054873228073
Q9BYG3	P61218	0.0055054873228073
Q9HCE1	P61218	0.0055054873228073
Q68CQ7	Q8TD19	0.0055054873228073
Q96I24	Q9NWU5	0.0055054845288395
Q9H3N1	P0C0S8	0.005505480337888
P00441	Q16527	0.0055054798722267
O14776	Q9Y4X5	0.0055054798722267
Q8NBK3	Q8IXI1	0.0055054798722267
Q9UQE7	P46109	0.0055054775439202
Q8WW35	O75083	0.0055054742842912
P06702	O15067	0.0055054686963558
P30837	O00212	0.0055054682306945
P30837	Q9Y6K1	0.0055054682306945
Q9UKN8	P0CG29	0.0055054677650332
Q8WTP9	Q9P2I0	0.0055054654367268
O43615	Q9Y426	0.0055054649710655
P46782	Q5T2N8	0.0055054631084203
Q86WJ1	Q00325	0.0055054556578397
Q9H0M0	Q99496	0.0055054533295333
P47897	P51513	0.0055054519325494
Q01105	Q9BSD7	0.0055054510012269
Q29RF7	Q9P0U3	0.0055054482072591
Q09028	Q05639	0.0055054444819688
Q10570	P43304	0.0055054291151463
P06454	P15531	0.0055054281838238
Q9NRE1	P21333	0.0055054277181625
Q13200	Q96S86	0.0055054277181625
P56856	P21333	0.0055054277181625
Q96MS3	P21333	0.0055054277181625
Q13200	Q5T1N1	0.0055054277181625
P06028	P21333	0.0055054277181625
Q9NS26	P21333	0.0055054277181625
Q13200	Q5H913	0.0055054277181625
P29459	P21333	0.0055054277181625
O96006	P21333	0.0055054277181625
Q13200	Q99732	0.0055054277181625
Q13200	Q9UGY1	0.0055054277181625
Q13200	P58062	0.0055054277181625
Q13200	P57081	0.0055054277181625
P01040	Q7RTV2	0.0055054272525012
P00918	Q9BVJ6	0.0055054263211786
P35580	266553	0.0055054253898561
Q92499	Q9H6Y2	0.0055054239928722
O15347	Q9Y6K0	0.0055054230615496
Q9UQB8	Q14008	0.0055054170079529
Q8NI60	O15067	0.005505415610969
P62495	Q9Y3Z3	0.0055054146796464
Q6IN85	P62995	0.0055054104886949
P23246	Q96ES7	0.0055054067634046
Q99757	O00159	0.0055054053664207
Q9UGJ1	P28331	0.0055054035037755
Q6NUK1	P42765	0.0055054035037755
Q14320	Q13501	0.0055054035037755
Q9BT40	Q9H7S9	0.0055054035037755
Q9Y324	P08579	0.005505402572453
Q9NRG9	O95789	0.0055053983815014
P26599	Q9UPN7	0.0055053974501788
Q9BSH4	P68871	0.0055053895339369
Q9NWU2	O75390	0.0055053858086466
Q15637	O00203	0.0055053788237273
P19338	P62502	0.005505378358066
Q9ULX6	Q9NV31	0.005505378358066
Q9UBU6	Q96HI0	0.0055053769610822
Q5T749	Q8NBI6	0.0055053769610822
Q99666	Q8NDZ4	0.0055053769610822
Q8IXM3	Q9NVH0	0.0055053769610822
Q96QA5	Q5MNZ6	0.0055053769610822
P0CG38	P57105	0.0055053769610822
Q13332	Q6IQ49	0.0055053769610822
Q9NVW2	Q4KMP7	0.0055053769610822
Q9H2H9	Q9H7X3	0.0055053769610822
P42694	Q96ES6	0.0055053769610822
Q969Y2	Q86V97	0.0055053769610822
Q92526	P49815	0.0055053769610822
O94898	Q9H814	0.0055053769610822
Q9Y388	P27361	0.0055053769610822
Q05048	Q6ICB4	0.0055053769610822
Q13370	Q9H6E4	0.0055053769610822
P31025	Q9Y6I9	0.0055053769610822
P20930	Q10469	0.0055053769610822
O14880	Q6DKK2	0.0055053769610822
Q12888	Q9NR55	0.0055053769610822
P0CJ78	P36897	0.0055053769610822
Q9H444	Q15776	0.0055053769610822
Q9BT40	Q96FN4	0.0055053769610822
Q9NVW2	Q13642	0.0055053769610822
P53350	P30533	0.0055053769610822
Q9NVH0	Q9NYK5	0.0055053769610822
Q9P2K6	O94766	0.0055053769610822
Q14966	Q8TBR7	0.0055053769610822
O60911	Q9NZ45	0.0055053769610822
Q00587	3327	0.0055053769610822
Q96BM0	P16615	0.0055053732357919
P16615	Q14129	0.0055053732357919
P16615	Q5MJ08	0.0055053732357919
P08133	Q96MM3	0.0055053732357919
P08133	Q9BUM1	0.0055053732357919
P08133	Q17RG1	0.0055053732357919
P51665	Q15813	0.0055053723044693
P17066	Q6ZNC4	0.0055053713731467
P08708	P54829	0.0055053667165338
P03886	P62750	0.0055053667165338
P16152	Q8TEU7	0.0055053667165338
P23526	Q9UIS9	0.0055053657852113
Q8N0X7	Q9BXC9	0.0055053648538887
P63104	P05165	0.0055053606629371
O14925	P14672	0.0055053597316145
Q9NX46	O94925	0.0055053578689694
Q6YN16	Q08623	0.0055053574033081
Q9NUJ1	Q16635	0.0055053574033081
Q96DG6	P61221	0.005505355540663
A6NHG4	P49915	0.005505355540663
O14908	Q08554	0.005505355540663
Q9UMX5	Q99417	0.005505355540663
Q9ULR0	Q9UI26	0.0055053550750017
P32121	Q9Y6K0	0.0055053550750017
Q9P1Y5	Q8IWR0	0.0055053550750017
P61619	Q14674	0.0055053550750017
P49753	Q9ULL1	0.0055053527466952
P54198	P62136	0.0055053527466952
P19623	Q9HCS7	0.0055053527466952
Q86Y82	P52294	0.0055053518153727
Q8WUR7	Q03001	0.0055053490214049
Q6P5R6	Q9NP92	0.0055053443647921
Q06265	Q9BRD0	0.0055053425021469
Q9NRN7	Q5VZL5	0.0055053317919373
P54725	O43240	0.0055053229443728
P13807	Q92558	0.0055053224787116
O75306	Q9UL18	0.005505321547389
Q9BRZ2	Q96ES7	0.005505321547389
Q9Y2S7	O75695	0.0055053206160664
P09960	Q9UNE7	0.0055053206160664
Q9NX14	O15020	0.0055053206160664
P12109	Q9UL18	0.0055053206160664
P19784	P60903	0.0055053201504051
P61962	Q8NCI6	0.0055053192190825
P63151	Q7Z3D4	0.0055053154937922
O60566	Q14151	0.005505315028131
Q9UQ88	O95292	0.005505315028131
P08238	P48729	0.0055053140968084
Q13459	Q14677	0.0055053099058568
P11277	P19474	0.0055053089745342
P45880	Q9BXC9	0.0055052922107279
Q13356	O14715	0.0055052898824214
Q16204	Q15208	0.0055052898824214
Q96PU8	Q7Z3K3	0.0055052898824214
Q8NCA5	Q4KMZ1	0.0055052898824214
Q96D71	Q96EA4	0.0055052898824214
Q96CX2	Q86TB9	0.0055052898824214
O76021	P82094	0.0055052898824214
Q93008	Q9Y4Y9	0.0055052898824214
Q16204	Q96EB1	0.0055052898824214
Q9ULL5	Q9H7E2	0.0055052898824214
Q16186	O15014	0.0055052898824214
Q9BTC0	P46736	0.0055052898824214
O43395	Q9NVM4	0.0055052898824214
O43815	Q96EB1	0.0055052898824214
Q9H0W8	Q15059	0.0055052898824214
P98175	Q9NVM4	0.0055052898824214
Q9H6U6	Q2KHM9	0.0055052898824214
P40763	Q9NRM7	0.0055052898824214
Q86TB9	O95835	0.0055052898824214
Q9UQ35	Q8WXX7	0.0055052898824214
Q99700	Q9UH92	0.0055052898824214
Q9UBT7	Q9UHB9	0.0055052898824214
Q7Z2Z2	Q8IYB3	0.0055052898824214
Q96K17	P40763	0.0055052898824214
Q14194	Q9ULU4	0.0055052898824214
Q13427	P40763	0.0055052898824214
Q93008	Q8TCT8	0.0055052898824214
P38159	Q8WX92	0.0055052898824214
Q5JSH3	Q9GZR1	0.0055052898824214
Q6XZF7	Q15024	0.0055052898824214
P02533	Q8N5N7	0.0055052898824214
Q8IWA0	O15372	0.0055052898824214
Q92667	O00512	0.0055052898824214
O15021	P40763	0.0055052898824214
Q9BSC4	O15372	0.0055052898824214
Q9BW27	O00186	0.0055052894167602
P38435	P41252	0.0055052894167602
Q8NBT2	Q86V48	0.005505287554115
P17405	Q15393	0.0055052847601473
Q15477	O43379	0.0055052833631634
Q96CB9	Q6YN16	0.0055052819661796
P25325	Q9H093	0.005505281034857
Q96JJ7	Q16795	0.0055052801035344
Q9H871	O00267	0.0055052796378731
Q6UXN9	Q96F24	0.005505277775228
Q9BQC3	Q8IUR0	0.0055052693933248
P46087	Q9BVK8	0.0055052670650184
Q96E11	Q96SZ6	0.0055052661336958
P31321	Q9NSY1	0.0055052661336958
Q96D71	Q9Y4B6	0.0055052661336958
Q8ND83	P07814	0.0055052647367119
P35579	P07900	0.0055052614770829
Q6NZY4	O43524	0.0055052572861313
Q9NS69	P60709	0.0055052563548088
P30613	P63244	0.0055052526295185
Q8TDN6	Q8WYA0	0.005505250301212
P31040	Q2NKX8	0.0055052498355507
P16152	Q9BQE5	0.0055052484385669
Q69YQ0	O43818	0.0055052447132766
O15061	P11586	0.0055052381940186
P30876	O43529	0.0055052358657121
728932	Q8NHP8	0.0055052312090992
Q9BZL1	P11217	0.0055052232928574
Q9UN36	Q9Y263	0.0055052191019058
Q9Y6M7	A7E2Y1	0.0055052158422768
Q92947	Q99615	0.0055052139796316
P20073	P22087	0.0055052116513252
O14641	O95251	0.0055052088573575
Q969R5	P49643	0.0055051990784704
P61604	Q8N0S6	0.005505196750164
Q16613	P61604	0.005505196750164
Q96EA4	O43379	0.0055051944218575
P17050	P23381	0.005505193490535
P35611	P10515	0.0055051911622285
Q9UQN3	Q5T9L3	0.0055051883682608
Q8TCE6	Q9BZE9	0.0055051855742931
Q8WUM4	P25311	0.0055051841773092
P30837	A0PG75	0.0055051799863576
Q9NZN9	Q93034	0.0055051799863576
O60292	Q6ZVM7	0.0055051799863576
Q13618	Q9UN19	0.0055051799863576
Q8IZL8	P06493	0.0055051795206964
P43034	P63010	0.0055051734670996
O95297	Q9NYL9	0.0055051734670996
P13804	Q5JU69	0.0055051706731319
O15027	Q5TC12	0.0055051697418093
P51946	Q9HBI1	0.0055051669478416
P17655	O43432	0.0055051636882126
Q6V9R5	P00492	0.0055051599629223
Q9H0X9	Q9HC38	0.0055051599629223
Q86YR5	P11766	0.0055051599629223
Q8WV60	P11766	0.0055051599629223
P11766	Q6UWI4	0.0055051599629223
P00492	Q96AQ8	0.0055051599629223
P41247	Q9HC38	0.0055051599629223
P48544	Q9HC38	0.0055051599629223
Q9ULZ2	Q9HC38	0.0055051599629223
P02144	P11766	0.0055051599629223
Q96LL9	P00492	0.0055051599629223
P08254	Q9HC38	0.0055051599629223
P47902	P11766	0.0055051599629223
Q9GZN7	P11766	0.0055051599629223
Q9Y4Z2	Q9HC38	0.0055051599629223
Q9BSH5	Q9HC38	0.0055051599629223
P11766	Q8NEQ6	0.0055051599629223
Q9HC38	Q9UD71	0.0055051599629223
Q9UHH9	P11766	0.0055051599629223
Q96FZ2	Q9HC38	0.0055051599629223
P11766	Q15438	0.0055051599629223
Q9HC38	Q9H255	0.0055051599629223
Q8IVU9	Q9HC38	0.0055051599629223
Q5XKK7	Q9HC38	0.0055051599629223
Q9BXG8	P00492	0.0055051599629223
Q12798	P11766	0.0055051599629223
Q49MI3	Q9HC38	0.0055051599629223
Q9NRP2	Q9HC38	0.0055051599629223
P11766	Q4G1C9	0.0055051599629223
P46977	Q9BRR8	0.0055051585659384
Q02218	P20700	0.005505156237632
P08238	Q8NEH6	0.0055051548406481
O75223	Q12840	0.0055051548406481
P06748	P46459	0.0055051539093256
Q16394	P08559	0.0055051487870514
P50548	P08559	0.0055051487870514
O15498	P12273	0.0055051399394869
P28289	P16144	0.0055051380768418
P16144	Q14677	0.0055051380768418
Q14974	Q12789	0.0055051357485353
O75369	P16278	0.0055051357485353
P08134	Q16222	0.0055051352828741
Q92600	Q5T2S8	0.0055051324889063
Q71U36	Q9H490	0.0055051241070032
Q7Z2E3	Q8NE71	0.0055051194503903
Q8NEZ3	Q9H2J4	0.005505118984729
Q96J01	P53816	0.0055051119998097
P37268	P05165	0.0055051078088581
P62241	Q6ZU65	0.0055051078088581
P49368	Q7Z3T8	0.0055051045492291
O94788	Q15059	0.0055051031522452
O95983	P11182	0.0055050943046808
P62701	Q2MV58	0.0055050933733582
Q9BW66	Q5JPH6	0.0055050924420356
O60291	O75084	0.0055050924420356
O95502	Q9BQT9	0.0055050924420356
Q9Y294	O94927	0.0055050901137292
Q14642	P82650	0.0055050887167453
Q15650	P48444	0.0055050854571163
O43837	P17858	0.0055050826631486
Q13643	Q86YT6	0.005505081731826
Q9UK61	O43242	0.005505081731826
Q9BRR3	P12110	0.0055050794035196
Q15034	Q96DH6	0.0055050794035196
P51784	O95999	0.0055050794035196
Q92485	Q9Y580	0.0055050794035196
Q15365	O75897	0.005505078472197
P49419	P60953	0.005505078472197
P78380	Q15029	0.0055050738155841
O60518	Q9UPN7	0.0055050700902938
O60568	O95678	0.0055050649680197
Q86WU2	Q9Y265	0.0055050649680197
Q96EY8	P23528	0.0055050626397132
Q09028	P52737	0.005505062174052
P50851	P04264	0.0055050612427294
P42285	O60318	0.0055050570517778
P20827	Q96EY1	0.0055050570517778
O00567	P51513	0.0055050486698746
Q13200	P51531	0.0055050486698746
Q8N3C0	Q96PY5	0.0055050486698746
Q9Y5J1	Q96PU8	0.0055050486698746
P50570	Q9H8H2	0.0055050486698746
Q99848	Q9NR56	0.0055050486698746
P61927	P35527	0.0055050486698746
Q9Y5J1	Q9NR56	0.0055050486698746
Q9H9Y2	Q15019	0.0055050486698746
P36507	Q9HCD5	0.0055050486698746
P51991	P28072	0.0055050486698746
Q9BQ39	Q96PM9	0.0055050486698746
P14868	Q96LT9	0.0055050486698746
P49321	Q9NV06	0.0055050486698746
Q14980	Q96HS1	0.0055050472728908
P61604	Q9NWB6	0.0055050472728908
Q08211	O75147	0.005505037959665
Q12923	Q9BY77	0.0055050300434231
Q7L0Y3	Q13510	0.0055050263181328
P60981	O95199	0.0055050263181328
Q8IUS5	O75581	0.0055050221271812
Q13555	P10636	0.0055050179362297
O76075	Q8TD16	0.0055050174705684
Q8WVM8	Q9UGU0	0.0055050174705684
P27695	Q86U42	0.0055050170049071
Q9NR48	P30876	0.0055050146766006
Q9ULT8	P61313	0.0055050132796168
Q96CX2	Q8IUW3	0.0055050058290362
Q96IZ0	Q8NCW5	0.0055050002411007
Q9BW91	Q96CM8	0.0055049993097782
Q93009	Q7L5D6	0.005504997447133
Q96CT7	Q9BY50	0.005504994187504
O75150	Q5VVQ6	0.0055049932561814
Q99832	P08217	0.0055049899965524
Q8NCW5	P55210	0.0055049895308911
Q6P2E9	Q14244	0.0055049872025847
P14649	O14939	0.0055049872025847
Q7Z4W1	Q8IWV7	0.0055049806833267
Q9Y2T2	Q6MZP7	0.0055049774236977
P29353	Q9UBB9	0.0055049774236977
P61011	Q16352	0.0055049774236977
Q9Y2X7	Q9UBB9	0.0055049774236977
Q9UEE9	P11166	0.0055049774236977
P50747	P10515	0.0055049774236977
Q5TH69	Q12789	0.0055049774236977
O15294	Q9HB21	0.0055049774236977
Q99504	P62820	0.0055049774236977
Q6ZTW0	O43826	0.0055049774236977
O60684	Q9Y4F5	0.0055049774236977
P60228	O43826	0.0055049774236977
Q9Y5J1	Q9NUQ3	0.0055049774236977
Q13057	Q9NZC7	0.0055049774236977
O00151	Q9UH92	0.0055049774236977
Q5VV42	O75781	0.0055049746297299
O60613	B7ZAQ6	0.0055049746297299
Q15717	Q86X53	0.0055049741640686
P62753	Q9UPV0	0.0055049713701009
O43447	P35453	0.0055049690417945
O43447	P11055	0.0055049690417945
P16581	Q07020	0.0055049643851816
Q7Z614	Q04760	0.0055049643851816
P36957	Q6UWT4	0.0055049643851816
Q9BQ83	Q04760	0.0055049643851816
O75030	Q04760	0.0055049643851816
Q9HCI7	Q04760	0.0055049643851816
P09913	Q04760	0.0055049643851816
Q14161	Q04760	0.0055049643851816
O60688	Q04760	0.0055049643851816
Q15389	Q04760	0.0055049643851816
Q16654	Q04760	0.0055049643851816
P11684	Q04760	0.0055049643851816
P78381	Q04760	0.0055049643851816
Q14774	Q04760	0.0055049643851816
P29692	P15498	0.0055049643851816
Q96K19	P29692	0.0055049643851816
P36957	P08833	0.0055049643851816
Q969H4	Q04760	0.0055049643851816
P36957	O15123	0.0055049643851816
Q09161	Q14728	0.0055049643851816
Q9H3W5	Q04760	0.0055049643851816
Q5T8I9	P29692	0.0055049643851816
P12724	Q04760	0.0055049643851816
Q8TCD6	Q04760	0.0055049643851816
P55107	Q04760	0.0055049643851816
Q9P016	Q04760	0.0055049643851816
Q16649	Q04760	0.0055049643851816
O00712	Q04760	0.0055049643851816
P16581	Q04760	0.0055049643851816
Q04760	O75845	0.0055049643851816
Q16633	Q04760	0.0055049643851816
Q6QAJ8	Q04760	0.0055049643851816
Q2M2E3	Q04760	0.0055049643851816
Q9NPC6	Q04760	0.0055049643851816
P22003	Q04760	0.0055049643851816
O94779	Q04760	0.0055049643851816
O00626	Q04760	0.0055049643851816
O95428	P29692	0.0055049643851816
Q9H0B3	Q07020	0.0055049643851816
P36957	A4D161	0.0055049643851816
P36957	P04798	0.0055049643851816
P29692	P18827	0.0055049643851816
P20155	Q04760	0.0055049643851816
P36957	Q9GZY0	0.0055049643851816
P29692	Q9Y6X3	0.0055049643851816
A2RUT3	Q07020	0.0055049643851816
Q56UN5	Q04760	0.0055049643851816
Q8IUR5	Q04760	0.0055049643851816
P59817	Q9UKF6	0.0055049643851816
Q8NCC5	Q04760	0.0055049643851816
Q15389	P29692	0.0055049643851816
O00559	Q04760	0.0055049643851816
P29692	Q6QAJ8	0.0055049643851816
Q8IZM9	Q04760	0.0055049643851816
Q6UWR7	Q9UKF6	0.0055049643851816
P49069	Q04760	0.0055049643851816
Q12891	Q04760	0.0055049643851816
P00740	Q07020	0.0055049643851816
P36957	Q86YJ5	0.0055049643851816
O76099	Q04760	0.0055049643851816
Q86UE8	Q04760	0.0055049643851816
P21397	Q07020	0.0055049643851816
P29692	Q02080	0.0055049643851816
Q14584	Q04760	0.0055049643851816
P29692	Q6N075	0.0055049643851816
Q5TYX0	Q12931	0.0055049643851816
P28324	Q04760	0.0055049643851816
Q9UKF6	Q9Y5Q6	0.0055049643851816
Q8WTS1	P29692	0.0055049643851816
Q53H54	P29692	0.0055049643851816
P36957	P09016	0.0055049643851816
P51571	O15496	0.0055049643851816
P36957	Q96HL8	0.0055049643851816
P36957	P53671	0.0055049643851816
P51571	Q7Z2W7	0.0055049643851816
P02814	Q04760	0.0055049643851816
Q9UNI1	Q07020	0.0055049643851816
P29692	O43548	0.0055049643851816
P36957	Q9BXF9	0.0055049643851816
Q9ULW2	P51571	0.0055049643851816
P36957	Q5H913	0.0055049643851816
Q9BQE6	Q04760	0.0055049643851816
Q99445	P36957	0.0055049643851816
Q8NG66	Q04760	0.0055049643851816
Q4VC12	Q04760	0.0055049643851816
Q502X0	Q9UKF6	0.0055049643851816
P01222	Q9UKF6	0.0055049643851816
Q9UKF6	Q96NG8	0.0055049643851816
Q9UF02	Q04760	0.0055049643851816
Q9UKF6	Q7LC44	0.0055049643851816
O60356	Q04760	0.0055049643851816
Q9UKF6	Q9NPG2	0.0055049643851816
Q8TD20	Q04760	0.0055049643851816
Q8N8Y5	Q9UKF6	0.0055049643851816
Q9BS91	Q9UKF6	0.0055049643851816
P36957	Q8NEP9	0.0055049643851816
P37802	P45381	0.0055049643851816
Q9UKF6	Q9HAH1	0.0055049643851816
A8MT70	Q09161	0.0055049643851816
Q9UKF6	Q9BVJ7	0.0055049643851816
Q6ZT98	Q9UKF6	0.0055049643851816
Q9NS26	Q09161	0.0055049643851816
Q07020	Q9H0M4	0.0055049643851816
O15374	Q09161	0.0055049643851816
Q6PI78	Q04760	0.0055049643851816
A8K979	Q04760	0.0055049643851816
Q9UKF6	Q9Y4X0	0.0055049643851816
Q09161	P09871	0.0055049643851816
Q71RS6	P62917	0.0055049643851816
Q86Z23	Q04760	0.0055049643851816
Q9Y6B2	Q9UKF6	0.0055049643851816
O00141	Q04760	0.0055049643851816
Q8IWA4	Q04760	0.0055049643851816
P42263	P62917	0.0055049643851816
Q6UWT4	Q04760	0.0055049643851816
Q8TDB6	Q04760	0.0055049643851816
P00480	Q04760	0.0055049643851816
Q6NUQ4	Q04760	0.0055049643851816
P10827	Q04760	0.0055049643851816
Q9NX95	Q04760	0.0055049643851816
Q6P1K1	Q04760	0.0055049643851816
Q502X0	Q04760	0.0055049643851816
P23416	Q04760	0.0055049643851816
Q9P2M1	Q04760	0.0055049643851816
Q96MB7	Q09161	0.0055049643851816
Q96PC2	Q04760	0.0055049643851816
P60660	Q9HBM6	0.0055049615912139
Q6UXN9	Q9NV12	0.0055049611255526
P35268	Q9UBD5	0.00550496019423
P40926	Q8NAT1	0.0055049587972462
Q9BRF8	Q9Y281	0.0055049541406333
O95104	O75113	0.0055049518123269
Q8WUM4	Q9BR77	0.0055049518123269
O43169	Q53R12	0.0055049508810043
P58401	Q96T51	0.0055049448274075
Q8IZ73	Q9Y3Y2	0.005504940636456
P54725	Q9Y6M4	0.0055049401707947
Q8IW35	O43909	0.0055049378424882
Q8NHY6	P27635	0.0055049378424882
Q92636	O75153	0.0055049378424882
Q8TD30	P62333	0.0055049359798431
P17028	Q05682	0.0055049345828592
Q5T653	O15131	0.0055049341171979
O60684	Q9BX63	0.0055049331858754
Q8IX04	Q96S55	0.0055049327202141
O60547	P49137	0.0055049322545528
O15067	Q16637	0.0055049313232302
Q9NQS1	Q9Y2B0	0.0055049303919076
P78347	O75821	0.0055049299262464
P59998	P56597	0.0055049275979399
Q6PD62	Q9H307	0.0055049248039722
P61006	O43432	0.0055049238726496
P53680	P56385	0.0055049234069883
P55084	Q08752	0.0055049234069883
P39060	P11441	0.0055049234069883
Q9BTT6	Q7Z6M1	0.0055049234069883
Q99816	Q9BPW8	0.0055049234069883
Q13765	P39687	0.005504922941327
P20339	Q9UHD1	0.0055049215443432
P84077	Q16831	0.0055049206130206
Q9UKX5	O43390	0.005504919681698
P05023	Q9NQG5	0.0055049168877303
Q99459	Q9H1A4	0.0055049136281013
Q96ST3	O00203	0.0055049094371497
P43686	Q96ST8	0.0055049089714884
Q9UJU6	P20929	0.0055049089714884
Q8WZ74	P13010	0.0055049089714884
Q8WZ74	P31946	0.0055049089714884
Q9GZN8	P19784	0.0055049089714884
P06702	Q9NUM4	0.0055049061775207
O00483	Q7Z434	0.0055049043148756
Q8NA72	P68431	0.0055049038492143
Q02880	Q15021	0.0055049029178917
P51149	O15144	0.0055049024522304
Q92665	P07477	0.0055048931390047
O14686	P22234	0.0055048861540853
P30041	O95613	0.0055048852227628
Q6W2J9	Q8IUD2	0.0055048819631338
O14979	Q96MG8	0.0055048754438757
P15311	Q9HBL7	0.005504869390279
Q96LI5	Q52LJ0	0.0055048679932951
Q01082	P35527	0.0055048624053597
Q5T749	P20073	0.0055048624053597
P08133	Q9UBS3	0.0055048586800694
Q15637	ENSG00000121083	0.0055048530921339
Q96T37	O14828	0.0055048530921339
P12277	Q9NUQ3	0.0055048512294888
Q8IWL1	P04792	0.0055048475041985
P42766	P33527	0.0055048461072146
O75976	P04899	0.0055048447102308
Q9UK99	P46977	0.0055048423819243
Q6NZY4	P54886	0.0055048377253115
Q08379	Q9H0B6	0.0055048344656825
O60656	Q9NX63	0.0055048344656825
P61353	P23945	0.0055048312060534
Q14651	Q96HN2	0.005504828877747
P36897	Q96HE7	0.005504825618118
A5A3E0	Q6ZVM7	0.005504825618118
O75600	P18583	0.005504825618118
Q8IWS0	P43897	0.0055048232898116
P48426	Q8WYA0	0.00550481909886
O60506	Q0VG06	0.0055048181675374
P68363	Q53T94	0.0055048177018761
Q96PZ0	Q9ULX6	0.0055048172362148
Q86Y13	Q12906	0.0055048107169568
P26232	Q86XK3	0.0055048088543117
O00487	Q9GZT3	0.0055048088543117
O00443	P20700	0.0055048041976988
Q9NRX1	Q9HC35	0.0055048032663762
Q9Y619	Q15738	0.0055048014037311
O75817	Q9UKE5	0.0055047976784408
Q02790	O15516	0.005504794884473
Q8NFH5	O60664	0.0055047897621989
Q4KMQ2	Q9BW92	0.0055047897621989
P53677	P00338	0.005504788365215
P46976	P62888	0.0055047860369086
Q99460	Q9UNA3	0.0055047860369086
Q9Y3U8	P46976	0.0055047860369086
Q6P2H3	Q9NUQ8	0.005504785105586
P19525	Q9NVM6	0.005504785105586
Q8NA72	Q00610	0.0055047823116183
Q5JPH6	Q6UXN9	0.0055047776550054
P49760	Q00839	0.0055047743953764
O43242	Q96FQ6	0.0055047716014087
P61956	Q96KQ4	0.0055047664791345
P46379	Q8WXI4	0.0055047562345862
Q8IXM3	O15405	0.0055047553032636
P14866	Q99816	0.0055047534406185
Q9Y2Y0	P54709	0.0055047506466507
Q14247	Q9H400	0.0055047487840056
Q12792	Q9BQ75	0.0055047487840056
Q9UM82	P53396	0.0055047450587153
O95990	P60709	0.0055047436617314
Q5SVS4	P62081	0.0055047390051186
Q9NZL4	Q9UKZ1	0.005504738073796
P27144	Q9Y2R9	0.0055047371424734
Q12805	Q14697	0.0055047357454895
O95876	Q9P0K7	0.0055047324858605
P08758	Q99470	0.005504731554538
Q9BXS6	Q9BYJ9	0.0055047306232154
Q96EY1	Q3YEC7	0.0055047278292477
10597	P61604	0.0055047264322638
O15540	P13284	0.0055047250352799
Q86UL3	Q09028	0.0055047245696187
Q9HD45	A0AVF1	0.0055047222413122
Q8WXX5	P50579	0.0055047194473445
P27105	P31689	0.0055047185160219
Q14680	P26232	0.0055047147907316
O14628	O75352	0.0055047143250703
Q13126	P0DP24	0.0055047124624252
P16083	P07947	0.0055047110654413
Q9ULA0	P07738	0.0055047096684575
Q53H96	P53701	0.0055047078058123
Q9NRR5	Q2TAL8	0.0055047078058123
Q8NAF0	Q5H9R7	0.0055047078058123
A2RTX5	P17858	0.0055047068744897
Q9Y3A6	P22087	0.0055047064088284
Q7L1Q6	Q9Y3C1	0.0055047054775059
P46060	P28331	0.0055047012865543
Q04323	Q9H361	0.0055047012865543
Q9UIV1	Q9BQG0	0.0055046961642801
Q6DD88	Q8IWS0	0.0055046919733285
Q9BQ15	Q3ZCM7	0.0055046919733285
Q8N7R7	P11166	0.0055046919733285
P0DPH7	P57678	0.0055046919733285
P0DPH7	P62913	0.0055046919733285
Q9UHD9	O60911	0.0055046896450221
101929876	Q12789	0.0055046891793608
Q6P5R6	P27449	0.0055046887136995
P53597	P40855	0.0055046831257641
Q92828	P02656	0.0055046826601028
P17612	Q6ZUS5	0.0055046770721673
Q96RU7	P17612	0.0055046770721673
P13385	P17612	0.0055046770721673
Q9NZJ6	P39687	0.0055046738125383
O15027	Q9Y6B7	0.0055046724155545
Q9NUW8	Q8NHM5	0.0055046691559255
P46783	Q9Y512	0.0055046677589416
Q92769	Q9NRS6	0.0055046677589416
Q9BVG9	P54886	0.0055046672932803
Q13610	P10644	0.0055046640336513
Q13907	Q15024	0.00550466356799
O00743	O14983	0.00550466356799
P17658	O43251	0.0055046575143933
O43324	Q8WXW3	0.0055046575143933
Q96DN5	Q16643	0.0055046575143933
O15235	Q86VP6	0.0055046542547643
Q15056	Q8IX90	0.0055046468041837
Q8TEM1	Q86UE8	0.0055046421475708
Q8WUM0	Q6P1L8	0.0055046421475708
Q9NYU2	Q8TDX6	0.0055046393536031
Q15904	O00154	0.0055046365596354
P61158	Q9UBX3	0.0055046328343451
O15258	O94973	0.0055046323686838
P40222	Q9Y3E7	0.0055046239867806
Q13435	Q15652	0.0055046118795871
Q9H1D9	O60841	0.0055046118795871
Q9Y4E8	P35914	0.0055046104826033
P62380	Q9NVI7	0.0055046104826033
Q5T2N8	O43795	0.0055046053603291
Q9BRP4	P51649	0.0055046007037162
Q9UI30	Q7Z4T9	0.0055046002380549
Q6Y7W6	P07477	0.0055045997723937
Q07955	Q96RT1	0.0055045979097485
Q99623	P02652	0.0055045974440872
O75762	P30041	0.0055045960471034
Q8NI27	P17544	0.0055045955814421
P51114	Q96T51	0.005504589062184
P04183	Q96RE7	0.005504585802555
Q76NI1	P05141	0.0055045834742486
Q5SW79	P62820	0.005504582542926
Q12873	Q9UKA4	0.0055045764893293
P82930	Q92541	0.0055045764893293
Q641Q2	Q96HN2	0.0055045746266841
Q9HD45	P23229	0.0055045690387487
Q15751	P13639	0.0055045681074261
Q8N122	Q9Y4W6	0.005504566244781
Q9BVV7	Q5JTH9	0.0055045653134584
Q96ND0	P63000	0.0055045653134584
Q9NTK5	Q9UIW2	0.0055045653134584
Q9UI12	Q9UN86	0.0055045653134584
728071	Q86UE4	0.0055045653134584
P60983	Q92569	0.0055045653134584
P08236	Q9BU76	0.0055045653134584
P53804	Q9H0A0	0.0055045625194907
Q14596	Q5TAX3	0.0055045625194907
Q9UJC3	O95758	0.0055045625194907
Q9NTJ3	Q6ZW49	0.0055045625194907
Q9NVU0	O14734	0.0055045620538294
P05455	Q8TF66	0.0055045522749423
P48058	Q6I9Y2	0.0055045513436198
Q5HYI8	Q6P1N0	0.0055045504122972
Q14203	P46060	0.0055045466870069
Q9NR31	Q9BPW8	0.0055045457556843
Q8NDD1	P04792	0.005504545290023
Q9UBX7	Q96AE4	0.005504545290023
Q9BQ04	Q96EB6	0.0055045415647327
Q06481	Q53GT1	0.0055045415647327
Q9UHD2	Q9UPN3	0.0055045401677489
Q9H5V9	Q9UBP0	0.0055045392364263
P62266	P56556	0.0055045280605554
Q96RS6	Q14344	0.00550452247262
Q9Y446	Q3ZCM7	0.00550452247262
Q66GS9	P10599	0.0055045210756361
Q92733	P33991	0.0055045206099748
P20339	P49748	0.0055045145563781
P52565	O15121	0.0055045140907168
P46939	P53999	0.0055045094341039
Q13769	O60645	0.0055045071057975
P69905	Q14134	0.0055045057088136
O95625	O00442	0.0055045057088136
O95968	O75342	0.0055045057088136
Q9BZE4	Q9Y2Z9	0.0055045057088136
O43765	O75400	0.0055045057088136
Q8IVV7	Q99985	0.0055045057088136
P17900	Q9NPJ6	0.0055045057088136
Q8N0Z8	Q9BRU9	0.0055045057088136
O95249	Q8N1S5	0.0055045057088136
Q8TCG2	3327	0.0055045057088136
P55061	Q5RI15	0.0055045057088136
Q69YN2	P53701	0.0055045057088136
Q9Y3E5	Q99747	0.0055045057088136
A6NKZ8	Q8N9N5	0.0055045057088136
Q8WV60	Q8N0U8	0.0055045057088136
Q6JQN1	Q9Y5W7	0.0055045057088136
P61916	O15091	0.0055045057088136
Q93063	Q96AD5	0.0055045057088136
Q9NWS9	Q7Z7A3	0.0055045057088136
Q08722	Q9HBR0	0.0055045057088136
Q14202	Q13608	0.0055045057088136
P36894	Q0VG06	0.0055045057088136
Q6P9B9	Q9UM47	0.0055045057088136
O94805	Q9NZL4	0.0055045052431523
O43324	Q9NPI6	0.0055044996552169
Q9NX46	Q16795	0.0055044963955879
P52429	Q12906	0.0055044922046363
Q460N5	P52732	0.005504488479346
Q9NPY3	Q9BVK6	0.0055044875480234
P46977	P13667	0.0055044870823621
O60318	P49588	0.0055044861510396
P07327	Q8TEM1	0.0055044838227331
Q8TEM1	P98196	0.0055044838227331
Q3YBR2	Q8TEM1	0.0055044838227331
Q9NQX3	P22392	0.0055044800974428
Q6ZVX7	P61247	0.0055044763721525
O75175	Q9NZ01	0.0055044745095074
P07954	Q5T6S3	0.0055044721812009
P49756	Q8IZD4	0.0055044717155396
Q9BWD1	Q9H0C8	0.005504464264959
O14593	Q9H3G5	0.005504464264959
Q5JRX3	Q9BY44	0.005504464264959
O43181	Q9BYT8	0.005504464264959
Q9BQA1	P18084	0.005504464264959
Q7L590	P55884	0.0055044624023139
Q9H7P6	P04080	0.0055044596083462
P62899	Q96MT8	0.0055044591426849
Q709C8	P33527	0.005504457745701
P37837	Q9BY77	0.0055044572800397
P0CG47	Q96IV0	0.0055044521577656
Q9Y385	P35658	0.0055044502951204
Q6NVH7	P04818	0.0055044465698301
Q9BWL3	P78406	0.0055044433102011
Q9NQT5	Q9UJX5	0.0055044419132173
P17655	O95166	0.0055044409818947
Q14320	Q9UBU9	0.0055044391192495
Q8IYG6	O43615	0.0055044321343302
Q93008	Q6P1N0	0.0055044307373464
Q8N1F7	O14544	0.0055044265463948
Q5TH69	P63279	0.0055044251494109
Q01415	P35557	0.0055044223554432
Q5VZM2	Q9UI30	0.0055044218897819
Q9Y5Q9	Q12904	0.005504420492798
Q9UKD2	Q9UPW0	0.005504417233169
P17066	Q9Y256	0.0055044121108949
Q8WZ74	Q9Y5A9	0.0055044079199433
P11216	Q13625	0.005504404194653
P51665	P51148	0.0055044014006853
Q9H221	Q99623	0.0055043967440724
P36980	P06737	0.0055043967440724
O00522	Q5XKE5	0.0055043939501047
Q5VV43	P49411	0.0055043939501047
P55083	Q92542	0.0055043939501047
Q6UWJ1	P13747	0.0055043902248144
Q9NVP1	Q92485	0.0055043883621692
P15104	Q8TD57	0.0055043869651854
Q7Z6K3	Q96HC4	0.0055043846368789
Q5T0L3	P07954	0.0055043790489435
Q92733	P19387	0.0055043776519596
Q10713	Q4G0I0	0.0055043771862983
Q9ULK5	P39687	0.0055043753236532
266553	P49588	0.005504373461008
Q8NDV7	Q9UI95	0.0055043715983629
Q14764	Q8IXZ2	0.0055043711327016
Q99675	Q9NVH1	0.0055043692700564
P06276	Q71RC2	0.0055043692700564
Q96JA1	Q8IUR0	0.0055043692700564
Q9H9A6	P42356	0.0055043692700564
Q9UIV1	O94829	0.0055043692700564
Q9NS73	Q8IX01	0.0055043692700564
P38435	Q9NSV4	0.0055043692700564
Q8WUM0	Q12816	0.0055043692700564
Q5T5P2	P49454	0.0055043692700564
Q9P0J0	Q9Y5Z7	0.0055043688043951
Q96IZ0	Q8IWZ3	0.0055043664760887
P27544	P14625	0.0055043622851371
Q13185	O75718	0.0055043622851371
Q6ZT12	Q00059	0.0055043622851371
O00148	Q8N3U4	0.0055043618194758
P00966	P51648	0.0055043590255081
ENSG00000243678	P62491	0.0055043580941855
O43318	Q9UQB8	0.0055043566972017
P20618	Q9H582	0.0055043553002178
P28074	Q13464	0.0055043553002178
Q9NRX2	P55072	0.0055043553002178
Q8WXH0	P54132	0.0055043553002178
O43353	Q9ULX6	0.0055043553002178
Q15149	Q8N357	0.0055043553002178
Q8TCU4	P49720	0.0055043553002178
O00512	Q9BRX2	0.0055043553002178
O14974	Q9NZJ4	0.0055043553002178
Q93073	P28066	0.0055043553002178
O00507	P49721	0.0055043553002178
Q9NS87	P55072	0.0055043553002178
O75044	P02788	0.0055043553002178
Q02880	P49721	0.0055043553002178
P61981	O15037	0.0055043553002178
Q8NFP9	P62269	0.0055043553002178
Q9UBB4	Q5THJ4	0.0055043553002178
Q8NF91	P25054	0.0055043553002178
Q9BVA1	Q9UKD1	0.0055043553002178
O75419	Q9UKE5	0.0055043553002178
Q3SY84	P42766	0.0055043553002178
P82933	Q9NZJ4	0.0055043553002178
O14818	O94762	0.0055043553002178
Q9NWS0	Q9NZJ4	0.0055043553002178
Q9H7D7	Q9Y2F5	0.0055043553002178
P07477	O94762	0.0055043553002178
Q92794	P07477	0.0055043553002178
Q86YR5	Q13257	0.0055043553002178
Q8WXH0	P63172	0.0055043553002178
Q96QA5	Q8IUD2	0.0055043553002178
P78406	Q14CN4	0.0055043553002178
Q15149	Q9HCK1	0.0055043553002178
Q16891	Q9UIF8	0.0055043553002178
Q9P1Y6	P25789	0.0055043553002178
O75223	O94986	0.0055043553002178
Q9UKD1	Q9ULX6	0.0055043553002178
A6QL64	Q9ULX6	0.0055043553002178
P78385	P33947	0.0055043553002178
Q9P1Y6	P25787	0.0055043553002178
Q9Y2R9	Q96M86	0.0055043553002178
Q3SY84	Q96HN2	0.0055043553002178
Q3SY84	Q08945	0.0055043553002178
374860	Q9ULX6	0.0055043553002178
Q13905	Q9ULX6	0.0055043553002178
Q9H2V7	Q9NYI0	0.0055043553002178
Q8IYW2	P12956	0.0055043553002178
Q00613	P62820	0.0055043553002178
Q9UKL3	P07477	0.0055043553002178
P82933	P0DPH8	0.0055043553002178
P51398	P0DPH8	0.0055043553002178
Q9UKL3	Q96IX5	0.0055043553002178
Q96IX5	Q8N183	0.0055043553002178
Q5T9A4	Q2KHR3	0.0055043553002178
Q9UID3	Q14CN4	0.0055043553002178
P0DPH8	P82675	0.0055043553002178
Q92736	P52701	0.0055043553002178
Q9HCK1	Q14CN4	0.0055043553002178
P52732	A6NFN3	0.0055043553002178
P49756	Q9NZJ4	0.0055043553002178
P57678	Q14CN4	0.0055043553002178
Q16665	Q9ULX6	0.0055043553002178
O14818	Q9NZN5	0.0055043553002178
Q96M86	P19784	0.0055043553002178
Q9H078	Q96Q15	0.0055043553002178
Q9Y241	Q4G0P3	0.0055043553002178
P49720	Q9NTI5	0.0055043553002178
Q8NBM4	Q14CN4	0.0055043553002178
P0DPH8	P53621	0.0055043553002178
Q12769	Q14CN4	0.0055043553002178
Q9H0U3	Q5VT06	0.0055043553002178
O14686	P19367	0.0055043553002178
Q3SY84	23392	0.0055043553002178
P52701	Q07617	0.0055043553002178
Q9BYG4	Q96EY1	0.0055043553002178
Q8WVX9	Q8N183	0.0055043553002178
Q8WWY3	Q96M86	0.0055043553002178
Q8WUD6	P07477	0.0055043553002178
Q8WWY3	A3KMH1	0.0055043553002178
Q6IAN0	Q9Y2K2	0.0055043553002178
Q8WZ42	Q6ZU65	0.0055043553002178
P62820	Q5THJ4	0.0055043553002178
P05109	Q9UJX5	0.0055043553002178
Q9Y676	P04114	0.0055043553002178
A6NE01	Q71U36	0.0055043553002178
Q9H0D6	Q5XKE5	0.0055043553002178
Q6ZU65	P07477	0.0055043553002178
A6NE01	Q96EY1	0.0055043553002178
Q8NDV7	Q7RTS7	0.0055043553002178
Q6P4Q7	Q03001	0.0055043553002178
Q9HD45	Q9Y4D7	0.0055043553002178
Q8TBR7	Q15652	0.0055043553002178
Q96T76	Q9Y4D7	0.0055043553002178
Q7Z4S6	Q96EY1	0.0055043553002178
P07477	Q96LT9	0.0055043553002178
Q8IYD1	P07477	0.0055043553002178
Q8NEJ9	O00483	0.0055043553002178
Q92900	Q7RTS7	0.0055043553002178
Q3LI77	Q9HAV4	0.0055043553002178
P05089	O75182	0.0055043553002178
Q96QA5	Q6P158	0.0055043553002178
Q562F6	P11182	0.0055043553002178
Q9Y5V3	Q9P281	0.0055043553002178
Q99733	Q96RW7	0.0055043553002178
P18583	Q9H7X7	0.0055043553002178
P63208	Q5THJ4	0.0055043553002178
P30041	Q9UIF8	0.0055043553002178
Q8WXH0	Q8N7H5	0.0055043553002178
Q8IXJ9	P61981	0.0055043553002178
Q86V85	P07477	0.0055043553002178
Q8WZ74	Q9NVI1	0.0055043553002178
Q9Y2R9	Q8IWJ2	0.0055043553002178
Q5XKE5	O75027	0.0055043553002178
Q9HD67	P17980	0.0055043553002178
Q96QA5	Q15428	0.0055043553002178
A6NE01	Q9ULX6	0.0055043553002178
Q71U36	Q9H9L4	0.0055043553002178
P60900	Q96L93	0.0055043553002178
Q08170	Q7RTS7	0.0055043553002178
Q8WZ42	Q6ULP2	0.0055043553002178
P08195	Q9ULH1	0.0055043553002178
Q01105	Q7Z5P9	0.0055043553002178
Q9NVN8	P07477	0.0055043553002178
Q96CS3	Q9NXE8	0.0055043553002178
Q969V3	P48668	0.0055043553002178
Q8WUK0	Q14980	0.0055043553002178
P62191	Q9UIF8	0.0055043553002178
O00512	Q9Y3Z3	0.0055043553002178
O00767	Q9HCK1	0.0055043553002178
Q8WZ42	Q9UPN9	0.0055043553002178
Q9NVI1	Q9NSP4	0.0055043553002178
Q8WXH0	Q92541	0.0055043553002178
Q9HCN4	P07477	0.0055043553002178
O15021	P51570	0.0055043553002178
A0FGR8	Q9UIF8	0.0055043553002178
P28074	O14949	0.0055043553002178
Q8NE01	Q7L2E3	0.0055043553002178
Q53H12	Q07617	0.0055043553002178
Q9Y4C8	P57088	0.0055043553002178
Q9P266	Q9NVI1	0.0055043553002178
Q6UWP8	Q15652	0.0055043553002178
A6NE01	Q9NVI7	0.0055043553002178
Q96IX5	Q9Y4B4	0.0055043553002178
Q8IXJ9	P07195	0.0055043553002178
Q8WZ42	Q9NZM3	0.0055043553002178
Q2LD37	Q9NVI7	0.0055043553002178
Q5XKE5	O15084	0.0055043553002178
A6NE01	Q53GQ0	0.0055043553002178
Q4G0P3	P25787	0.0055043553002178
A6NE01	P62269	0.0055043553002178
Q8WXH0	Q9Y2W2	0.0055043553002178
O95551	P61981	0.0055043553002178
A6NE01	P11182	0.0055043553002178
Q9NVI7	Q5T5S1	0.0055043553002178
P51617	Q9UIF8	0.0055043553002178
Q7L5L3	P07477	0.0055043553002178
Q8IVF2	Q9Y496	0.0055043553002178
O43719	Q15149	0.0055043553002178
O14802	P20618	0.0055043553002178
O75165	P12956	0.0055043553002178
P05089	P09884	0.0055043553002178
Q9P2B4	P25786	0.0055043553002178
Q96SN8	P49721	0.0055043553002178
Q9H2V7	Q9UIF8	0.0055043553002178
Q9UHJ6	Q8WVX9	0.0055043553002178
Q69YH5	P07477	0.0055043553002178
Q6P3X3	Q9P2D1	0.0055043553002178
Q562F6	P39656	0.0055043553002178
Q9NRC6	O14818	0.0055043553002178
Q93009	Q9UIF8	0.0055043553002178
P30876	Q3LI77	0.0055043553002178
O14980	Q9UHJ6	0.0055043553002178
Q8NFW8	P07477	0.0055043553002178
O75116	Q9Y5M8	0.0055043553002178
P62979	Q4G0P3	0.0055043553002178
Q8WXH0	Q9NTI5	0.0055043553002178
Q8NG27	P07477	0.0055043553002178
Q8WXH0	Q13620	0.0055043553002178
Q9NYI0	A0FGR8	0.0055043553002178
Q9NXR7	Q14CN4	0.0055043553002178
Q5T8D3	P17980	0.0055043553002178
P07477	P24468	0.0055043553002178
Q8IYB5	Q9H936	0.0055043553002178
Q0P6D6	Q9ULX6	0.0055043553002178
Q9P1Y6	Q9Y4R8	0.0055043553002178
P60900	Q9H582	0.0055043553002178
P05109	P09884	0.0055043553002178
Q9Y2R9	Q9NZJ4	0.0055043553002178
Q08945	Q6P1M0	0.0055043553002178
P28070	Q9P1Y6	0.0055043553002178
Q02880	P49720	0.0055043553002178
Q53GQ0	Q5T5S1	0.0055043553002178
Q9UIF8	Q5T8P6	0.0055043553002178
Q8WZ42	Q96DE5	0.0055043553002178
O00159	Q9P2D7	0.0055043553002178
Q8NCN4	Q8WVX9	0.0055043553002178
P12004	Q9UHJ6	0.0055043553002178
O75223	Q8N4C8	0.0055043553002178
Q96KP1	P46939	0.0055043553002178
O15050	Q53H12	0.0055043553002178
Q8WZ42	Q5VWN6	0.0055043553002178
P07477	A2RUB6	0.0055043553002178
Q7Z5P9	Q96EY1	0.0055043553002178
P62851	Q9UPS8	0.0055043553002178
Q96QA5	Q32MZ4	0.0055043553002178
Q8WZ42	Q8IZQ5	0.0055043553002178
P28074	Q9NRC6	0.0055043553002178
Q9P266	P08195	0.0055043553002178
Q8WZ42	Q96AE7	0.0055043553002178
Q8WVS4	P46939	0.0055043553002178
P61626	O75182	0.0055043553002178
O95782	Q7RTS7	0.0055043553002178
Q12965	P48668	0.0055043553002178
Q71U36	Q6P0Q8	0.0055043553002178
P84243	Q6P4A7	0.0055043553002178
Q9H583	O95678	0.0055043553002178
Q8WZ42	Q9NYL2	0.0055043553002178
Q9UI12	P48668	0.0055043553002178
O15049	Q71U36	0.0055043553002178
Q53H12	Q6Y2X3	0.0055043553002178
Q96GD4	Q7RTS7	0.0055043553002178
Q96QA5	Q9BRZ2	0.0055043553002178
Q71U36	Q9NZL9	0.0055043553002178
P28072	Q9P2B4	0.0055043553002178
Q3LI77	Q9Y5M8	0.0055043553002178
Q4G0P3	Q5W0B1	0.0055043553002178
O43303	O75223	0.0055043553002178
Q9UHJ6	Q9NVI1	0.0055043553002178
Q8WZ42	Q9UPQ3	0.0055043553002178
Q96C36	Q9Y6V0	0.0055043553002178
Q9H4A3	P48668	0.0055043553002178
Q96RW7	Q13561	0.0055043553002178
374860	Q53GQ0	0.0055043553002178
Q9NQP4	O15021	0.0055043553002178
P25054	P20929	0.0055043553002178
Q5XKE5	Q12789	0.0055043553002178
P78385	Q9Y5X1	0.0055043553002178
Q14533	Q9NXR7	0.0055043553002178
Q71U36	P56199	0.0055043553002178
P15311	Q5XKE5	0.0055043553002178
P52732	Q7RTP6	0.0055043553002178
374860	Q9NVI7	0.0055043553002178
Q9ULG6	P07195	0.0055043553002178
O15021	Q96D09	0.0055043553002178
Q6UWP8	P52948	0.0055043553002178
P52701	Q9UIF8	0.0055043553002178
O00159	Q9NSB2	0.0055043553002178
Q96T60	O00483	0.0055043553002178
O15417	Q9BXW9	0.0055043553002178
Q0VDD8	Q9UPN3	0.0055043553002178
P56199	Q96EY1	0.0055043553002178
374860	P62269	0.0055043553002178
P26374	Q9NVI7	0.0055043553002178
Q9P0J0	Q12873	0.0055043553002178
Q96M86	Q9BYN8	0.0055043553002178
A6QL64	Q71U36	0.0055043553002178
P39060	P07195	0.0055043553002178
P07195	Q9NXZ1	0.0055043553002178
O14925	O95678	0.0055043553002178
P62269	P36915	0.0055043553002178
P49454	P56134	0.0055043553002178
Q9H936	Q7Z3T8	0.0055043553002178
Q9P281	P12956	0.0055043553002178
Q9BVA1	Q86YC2	0.0055043553002178
374860	P00367	0.0055043553002178
P26374	P39656	0.0055043553002178
O43353	P00367	0.0055043553002178
Q9BQE4	P07195	0.0055043553002178
Q0VDD8	Q5T8P6	0.0055043553002178
Q5JPH6	P07477	0.0055043553002178
Q01105	O75096	0.0055043553002178
P20908	P17980	0.0055043553002178
P00367	Q96AA8	0.0055043553002178
P55084	Q9P2B4	0.0055043553002178
Q08945	Q5XKE5	0.0055043553002178
Q9P287	P13646	0.0055043553002178
Q9P266	P00338	0.0055043553002178
Q53GQ0	A6QL64	0.0055043553002178
P78385	Q8WXF1	0.0055043553002178
P25789	P49454	0.0055043553002178
Q8WZ42	P47974	0.0055043553002178
O15021	O94763	0.0055043553002178
P0CG48	O95573	0.0055043553002178
Q8IW75	Q5SW79	0.0055043553002178
P05109	Q03164	0.0055043553002178
Q3LI77	P53621	0.0055043553002178
Q9H2U1	P49720	0.0055043553002178
P57679	P62937	0.0055043553002178
P78357	P07195	0.0055043553002178
Q5T8D3	P52701	0.0055043553002178
Q9NS87	P00338	0.0055043553002178
Q9NRP0	Q3MHD2	0.0055043553002178
P61626	O15372	0.0055043553002178
Q16665	Q9NVI7	0.0055043553002178
P78385	Q92974	0.0055043553002178
Q5VST9	P98175	0.0055043553002178
O14818	Q6ZRS2	0.0055043553002178
P61163	Q96RW7	0.0055043553002178
Q8WZ42	Q9H792	0.0055043553002178
Q8NF91	Q96C92	0.0055043553002178
P61289	Q96RW7	0.0055043553002178
O14686	O95674	0.0055043553002178
Q8WZ42	Q5PSV4	0.0055043553002178
Q4AC94	Q7Z6Z7	0.0055043553002178
Q07065	Q9Y4D7	0.0055043553002178
O14828	Q14CN4	0.0055043553002178
Q5XKE5	Q9BSJ2	0.0055043553002178
Q8WZ42	P45974	0.0055043553002178
Q86YC2	P34931	0.0055043553002178
Q8NFU7	P55072	0.0055043553002178
O00165	Q6NXT6	0.0055043553002178
Q02880	O75223	0.0055043553002178
Q3SY84	Q9Y5Y2	0.0055043553002178
P04844	Q07617	0.0055043553002178
374860	Q7Z6Z7	0.0055043553002178
Q0P6D6	Q7Z6Z7	0.0055043553002178
Q9BSJ2	Q14CN4	0.0055043553002178
Q76L83	Q7Z6Z7	0.0055043553002178
Q9NYI0	Q15185	0.0055043553002178
Q15645	O15050	0.0055043553002178
Q9BYV9	Q7Z6Z7	0.0055043553002178
Q9P1Y6	Q9Y6K0	0.0055043553002178
Q13263	Q5THJ4	0.0055043553002178
Q8WZ42	Q52LW3	0.0055043553002178
Q96IX5	P49116	0.0055043553002178
O00483	Q9P266	0.0055043553002178
P51157	Q15645	0.0055043553002178
Q96CS3	O94964	0.0055043553002178
374860	Q96EY1	0.0055043553002178
Q92794	Q13257	0.0055043553002178
374860	P07195	0.0055043553002178
P00338	P47712	0.0055043553002178
Q9BVA1	Q03692	0.0055043553002178
Q96CN9	Q13257	0.0055043553002178
Q8TBX8	Q5XKE5	0.0055043553002178
O75665	P02788	0.0055043553002178
P04843	P26374	0.0055043553002178
Q2KHR3	Q8N4Q1	0.0055043553002178
P49720	P0DJD0	0.0055043553002178
Q8IW75	Q9UHV9	0.0055043553002178
Q9Y291	P53621	0.0055043553002178
P78385	Q13620	0.0055043553002178
Q8WXH0	Q13045	0.0055043553002178
O00483	P51955	0.0055043553002178
Q00613	P29692	0.0055043553002178
Q01105	Q6ZT12	0.0055043553002178
Q9Y6K0	Q9UIF8	0.0055043553002178
Q7Z6Z7	Q16799	0.0055043553002178
P24311	Q96C92	0.0055043553002178
Q0VDD8	Q07065	0.0055043553002178
Q16665	Q7Z6Z7	0.0055043553002178
Q8WZ42	Q9NZI7	0.0055043553002178
O15269	Q96DE5	0.0055043553002178
Q7Z5P9	Q7Z6Z7	0.0055043553002178
Q96EY7	Q96M86	0.0055043553002178
Q9NVI7	P36915	0.0055043553002178
Q8TDY2	P15531	0.0055043553002178
Q96AA8	P11182	0.0055043553002178
P47712	P55072	0.0055043553002178
Q71U36	Q9UPX8	0.0055043553002178
O14735	Q9UIF8	0.0055043553002178
Q76L83	P11182	0.0055043553002178
Q9NP78	P11182	0.0055043553002178
Q8WZ42	Q9UN30	0.0055043553002178
P49116	P11182	0.0055043553002178
Q96T76	Q12972	0.0055043553002178
P04843	P40424	0.0055043553002178
Q04917	Q15057	0.0055043553002178
P40424	Q96IX5	0.0055043553002178
P43307	Q9BRP1	0.0055043553002178
O00165	Q7Z4S6	0.0055043553002178
Q5BJF6	P56134	0.0055043553002178
Q96T60	P08195	0.0055043553002178
P12004	P40424	0.0055043553002178
O00443	Q8WZ42	0.0055043553002178
P62269	Q9H1H9	0.0055043553002178
Q8WZ42	Q15678	0.0055043553002178
O43615	Q14CN4	0.0055043553002178
Q14185	Q96EY1	0.0055043553002178
P05109	Q14004	0.0055043553002178
Q92736	Q96T76	0.0055043553002178
P61026	Q9Y2F5	0.0055043553002178
Q9UHJ6	O43592	0.0055043553002178
Q14185	P00338	0.0055043553002178
O15269	Q8N6V9	0.0055043553002178
Q9NZJ4	Q13561	0.0055043553002178
P51955	P39656	0.0055043553002178
Q9ULG6	P11182	0.0055043553002178
O00159	P24311	0.0055043553002178
O43592	Q9NS87	0.0055043553002178
374860	P11182	0.0055043553002178
Q8NCN2	P11182	0.0055043553002178
P07477	P46020	0.0055043553002178
P0CG48	P15311	0.0055043553002178
Q9UNF1	Q9P1Y6	0.0055043553002178
Q16665	P11182	0.0055043553002178
Q01105	Q9ULG6	0.0055043553002178
A6QL64	P11182	0.0055043553002178
P47712	P11182	0.0055043553002178
O95140	P08195	0.0055043553002178
Q92665	P0DPH8	0.0055043553002178
O15269	O15550	0.0055043553002178
Q8IZ81	P11182	0.0055043553002178
Q71U36	Q6AWC2	0.0055043553002178
Q5T5S1	P11182	0.0055043553002178
O43592	P40424	0.0055043553002178
O60879	P00338	0.0055043553002178
Q96CN9	P62269	0.0055043553002178
Q71F23	P11182	0.0055043553002178
P43307	Q32MZ4	0.0055043553002178
Q9UBM7	Q5BJF6	0.0055043553002178
Q9UQL6	Q8N4Q1	0.0055043553002178
O75832	P11182	0.0055043553002178
O75528	Q8WVX9	0.0055043553002178
P24311	Q15154	0.0055043553002178
P51955	Q8WVX9	0.0055043553002178
Q9HC98	P11182	0.0055043553002178
Q92736	Q9UHV9	0.0055043553002178
Q9UQ35	Q3LI77	0.0055043553002178
Q96T60	Q96IX5	0.0055043553002178
O75665	P31151	0.0055043553002178
P06276	P11182	0.0055043553002178
P30048	Q9Y2F5	0.0055043553002178
Q96T60	Q9NVI7	0.0055043553002178
Q96E52	Q16543	0.0055043553002178
P24311	Q92878	0.0055043553002178
P07477	P47712	0.0055043553002178
Q96T60	Q9UNE7	0.0055043553002178
Q8WZ42	Q00536	0.0055043553002178
P25789	O43933	0.0055043553002178
O00165	Q9NSP4	0.0055043553002178
Q07864	P19784	0.0055043553002178
P61758	O95678	0.0055043553002178
Q92736	Q9UBM7	0.0055043553002178
Q96T60	Q8WVX9	0.0055043553002178
Q53GQ0	Q96T60	0.0055043553002178
Q9Y3L5	P11182	0.0055043553002178
Q9UNE7	Q9NZL9	0.0055043553002178
O00165	Q96T60	0.0055043553002178
P67870	Q92736	0.0055043553002178
Q96T60	O14980	0.0055043553002178
O60925	O00512	0.0055043553002178
O43933	Q09028	0.0055043553002178
P12004	P47712	0.0055043553002178
O75477	Q7RTS7	0.0055043553002178
Q9Y4C8	O14735	0.0055043553002178
Q9UNE7	Q96AA8	0.0055043553002178
Q5XKE5	Q5SRE5	0.0055043553002178
O15269	Q562F6	0.0055043553002178
Q15392	Q9HCK1	0.0055043553002178
Q96T60	Q9NVI1	0.0055043553002178
Q13162	Q15032	0.0055043553002178
Q9NXZ1	P11182	0.0055043553002178
O43353	P11182	0.0055043553002178
Q7Z4S6	P39656	0.0055043553002178
Q9UNM6	P40818	0.0055043553002178
Q16665	Q9UNE7	0.0055043553002178
O00165	Q9UKD1	0.0055043553002178
Q86Y13	O00178	0.005504353903234
Q9UPQ9	Q3MJ62	0.0055043525062501
Q96A09	O43707	0.0055043525062501
Q71U36	P98170	0.0055043487809598
O00267	Q8WTP8	0.0055043413303792
P07954	Q6ULP2	0.0055043380707502
Q9Y6G3	Q8IWV7	0.0055043376050889
P50151	P53985	0.005504336208105
P15586	P23193	0.005504336208105
P46977	P50151	0.005504336208105
P30740	P46976	0.005504336208105
O95487	P42356	0.0055043338797986
Q5SXM2	O43719	0.0055043310858309
Q86XK2	Q8N5M4	0.0055043306201696
P06748	O14924	0.0055043292231857
P27540	P61244	0.005504326429218
Q76FK4	O43813	0.0055043245665729
P10242	O43813	0.0055043245665729
O43813	Q6S5L8	0.0055043245665729
Q53TN4	O43813	0.0055043245665729
O43813	Q15431	0.0055043245665729
O00422	Q1L5Z9	0.0055043236352503
P04114	P0C0L4	0.00550431990996
P49755	P43251	0.0055043185129761
O43251	Q96PU4	0.0055043180473148
Q9NSD9	Q9UK59	0.0055043175816535
Q9H254	P11940	0.005504316650331
O43765	P36897	0.005504313390702
P33316	Q9UPM6	0.0055043054744601
Q9BXW7	Q04446	0.0055043008178472
P61088	Q9Y2P4	0.0055043008178472
Q5T2S8	Q02809	0.0055042901076376
P50990	Q8N6N2	0.0055042887106537
Q9H9B4	P13797	0.0055042887106537
P14625	O14944	0.0055042887106537
O14770	P50402	0.005504285916686
P62877	O43707	0.0055042854510247
Q6V702	O43707	0.0055042854510247
P50990	Q9UBD0	0.0055042854510247
P14625	Q96S07	0.0055042854510247
P08670	P51795	0.0055042854510247
P08670	100526836	0.0055042854510247
P30041	Q86U44	0.0055042854510247
Q8TBB6	P62258	0.0055042854510247
P05023	Q8NGS6	0.0055042854510247
P08574	P16989	0.0055042817257344
P14923	P43378	0.0055042766034603
Q8ND04	P83436	0.0055042756721377
Q8TED1	Q53GT1	0.0055042742751538
P53004	P78346	0.00550427287817
P13861	P23396	0.0055042719468474
Q92734	P48960	0.0055042686872184
Q8IYJ0	Q14204	0.0055042668245732
P31327	P12235	0.0055042663589119
Q15437	P24666	0.0055042626336216
Q13162	Q8WTR2	0.0055042621679604
Q9Y6E2	Q9BVJ6	0.0055042603053152
P37802	P28482	0.0055042542517185
Q9Y5W9	Q96HS1	0.0055042509920895
Q02818	Q9Y2G5	0.0055042509920895
Q04721	P12931	0.005504248663783
Q8TBZ3	Q14318	0.005504248663783
P17980	Q07812	0.005504248663783
P12931	Q9Y678	0.005504248663783
P84996	Q92997	0.0055042472667992
Q13526	A6NDG6	0.0055042468011379
Q9UJV9	Q8N6U8	0.0055042468011379
P28072	Q9NY12	0.0055042463354766
Q9NP78	P23588	0.0055042416788637
P78357	P23588	0.0055042416788637
Q15154	Q9Y679	0.0055042416788637
Q8N1F7	Q9Y4D7	0.0055042416788637
P23588	Q9NRI5	0.0055042416788637
P60660	Q8TDY2	0.0055042416788637
P46782	P33121	0.0055042407475411
Q8IW35	Q9UDR5	0.0055042360909283
Q9UNZ2	Q92878	0.0055042346939444
Q5TYX0	P47985	0.0055042342282831
Q6P2E9	Q9UNX4	0.0055042337626218
O95219	P14174	0.005504232365638
Q9HCK8	Q9Y265	0.0055042300373315
Q9Y426	P11441	0.0055042277090251
P61769	P55265	0.0055042267777025
Q9BSJ8	Q9UPQ8	0.0055042193271219
Q9NPH2	Q8N5I9	0.0055042183957993
P11216	O75487	0.0055042183957993
Q9Y262	O95416	0.0055042156018316
Q15435	Q15102	0.0055042104795575
P63104	Q96T58	0.0055042067542672
O00165	P31751	0.0055042044259607
Q13011	Q6ZMR3	0.0055042039602994
Q9ULR0	Q8TAP9	0.0055042020976543
Q9UBZ9	Q5TCS8	0.0055042020976543
Q9UQ35	O43653	0.0055041979067027
P14923	P24158	0.005504195112735
Q9H6R0	O75643	0.0055041899904608
P61978	Q6NT04	0.0055041867308318
Q9H3G5	O94889	0.0055041825398802
Q6I9Y2	Q14254	0.0055041816085577
Q9UHI6	O00505	0.0055041806772351
Q9H8Y8	Q00610	0.0055041774176061
Q92888	Q3ZCQ8	0.0055041713640093
Q9NYU2	P56556	0.0055041662417352
Q13045	Q9BWH6	0.0055041657760739
Q6UX07	Q96CM8	0.00550416437909
P62241	Q8TED0	0.0055041592568159
P50548	P62487	0.0055041587911546
Q86W42	Q9ULV3	0.005504157859832
P61956	P12956	0.0055041522718966
P40926	Q96MD7	0.0055041490122675
101929876	P30048	0.005504148080945
Q9NWV8	Q01813	0.0055041438899934
Q96FQ6	Q16775	0.0055041429586708
P11274	Q5JTC6	0.0055041415616869
Q06330	Q8TD16	0.0055041289888322
Q15750	Q9BVL2	0.0055041243322193
A3KMH1	A8MT70	0.005504123866558
P20700	Q96BP3	0.0055041178129613
O60830	P23528	0.0055041168816387
P08579	Q13642	0.0055041168816387
Q96CP6	P30041	0.0055041131563484
Q9BSM1	Q99567	0.0055041098967194
Q6ZMG9	O15504	0.0055041038431227
Q9NR33	Q5T9A4	0.0055041033774614
P58658	P61604	0.0055040968582034
Q9UBR5	P61604	0.0055040968582034
P08670	Q2M3T9	0.0055040954612195
Q5XKP0	P62241	0.0055040940642356
A7E2V4	Q6PGP7	0.0055040940642356
Q9HAV0	Q9HBM1	0.0055040870793163
P19623	Q9NWZ5	0.0055040870793163
P19623	P06702	0.0055040870793163
Q9BTT0	Q96NL6	0.0055040870793163
Q14738	O00358	0.0055040856823325
P27105	Q9BWS9	0.0055040838196873
O15131	Q15019	0.0055040838196873
Q92522	P47974	0.0055040838196873
Q9NYW2	P49189	0.0055040759034454
P61956	Q9BVC3	0.0055040717124938
Q9NVU0	O00743	0.0055040717124938
Q13151	Q9BWF3	0.0055040712468326
Q9HBD1	P68036	0.0055040698498487
Q9ULD0	P29401	0.0055040665902197
P16435	Q8NDI1	0.0055040661245584
P00492	Q96SB8	0.0055040661245584
P51798	Q12789	0.0055040656588971
Q6Y7W6	Q9Y2S7	0.0055040628649294
Q969X5	Q15369	0.0055040563456714
P14649	Q8TDP1	0.0055040544830262
Q5T5U3	Q9Y6K0	0.0055040530860424
P31483	Q9BZZ5	0.0055040512233972
Q7KZF4	O43251	0.0055040498264133
Q15363	O15504	0.0055040447041392
P09429	O00478	0.0055040437728166
Q99550	Q7Z6Z7	0.0055040423758327
O95248	Q14980	0.0055040409788489
Q9UJZ1	Q5T2T1	0.0055040391162037
P48551	100507703	0.0055040391162037
Q9UBV8	A7MCY6	0.0055040391162037
Q14687	P50502	0.0055040391162037
O43447	Q8N5V2	0.0055040311999619
P63173	P20340	0.0055040274746716
Q9BUG6	P62937	0.0055040176957845
Q96EP5	P78536	0.0055040172301232
P00395	Q9Y2G5	0.0055040158331394
O15013	P43487	0.0055040139704942
Q9BU23	Q96M89	0.0055040135048329
Q9UPN4	P54105	0.0055040135048329
P60981	Q9UNH7	0.0055040125735104
Q9H2M9	P46013	0.0055040125735104
Q7RTS9	Q9BU23	0.0055040125735104
P20226	P42677	0.0055040116421878
Q12888	Q9NRC1	0.0055040111765265
Q86U86	Q96DG6	0.0055040079168975
Q10472	Q6P4R8	0.0055040060542523
Q9UN37	P42773	0.0055040060542523
P06865	Q99435	0.0055040000006556
O60701	P23786	0.0055039981380105
P32119	Q9UBB9	0.0055039967410266
Q13867	P11498	0.005503995809704
P40429	Q99417	0.0055039948783814
Q9UQ80	Q8WVS4	0.0055039883591234
P04843	Q49A88	0.0055039874278008
Q6J4K2	P99999	0.0055039869621396
Q9BRT6	Q86UE4	0.0055039837025105
Q9UG63	P22307	0.005503982771188
Q9H944	P04406	0.005503979511559
Q12981	O43776	0.0055039748549461
Q9UHD9	Q9Y376	0.0055039743892848
P78527	P45877	0.0055039664730429
Q9UPY3	Q8TEX9	0.0055039664730429
O43916	Q96F86	0.0055039660073816
O75746	Q8WUY9	0.0055039571598172
Q9Y324	2197	0.0055039557628333
Q9H061	Q7Z7L7	0.0055039548315107
Q92688	Q9NP97	0.0055039501748979
Q8IUH5	P29966	0.0055039501748979
P13010	Q1KMD3	0.0055039478465914
Q9BV86	Q99986	0.0055039473809301
Q14103	Q96SI9	0.0055039473809301
P55010	Q13242	0.0055039459839463
P49915	Q14145	0.005503945518285
Q6ZVX7	P18085	0.005503945518285
P49792	Q15545	0.0055039399303495
Q8N3S3	O00264	0.0055039352737367
P09467	P40123	0.0055039343424141
Q9Y5Z0	P52789	0.0055039296858012
Q13423	P60842	0.0055039278231561
P42285	Q16527	0.0055039278231561
P60866	Q53GT1	0.0055039254948496
P51991	Q14765	0.0055039227008819
P62249	Q9H0K1	0.0055039217695593
P11498	Q14687	0.0055039199069142
P54819	Q12797	0.0055039185099303
P15121	P12036	0.0055039124563336
P62633	P52597	0.0055039124563336
P80370	O00299	0.0055039110593497
O00541	P06239	0.0055039110593497
Q9P031	Q8N2S1	0.0055039077997207
Q12981	Q9UBB4	0.0055039022117853
Q9UKK6	Q8IYB3	0.005503901746124
Q99666	Q9H0K1	0.005503901746124
Q9H6T3	Q9Y250	0.005503901746124
Q9Y250	Q13501	0.005503901746124
Q15369	P0DMV9	0.0055038994178175
Q99733	Q6ZTW0	0.0055038989521563
Q8IWV8	Q643R3	0.005503895226866
O14802	P22105	0.0055038887076079
P63151	O14681	0.0055038887076079
P60842	A5PLN9	0.0055038859136402
Q8IYH5	Q92878	0.0055038821883499
Q10570	O75379	0.0055038807913661
Q06830	Q8IY21	0.0055038793943822
P12004	Q8WUD6	0.005503877531737
Q9NQW7	Q9Y262	0.0055038756690919
P09874	Q92599	0.0055038719438016
P29966	P35658	0.0055038635618984
P11216	O75083	0.0055038635618984
P07954	P40227	0.005503857973963
P07814	P60228	0.0055038528516888
P20719	Q14566	0.0055038505233824
Q15075	P25685	0.0055038481950759
Q8IZ69	Q8IX12	0.0055038356222212
Q9UMN6	P0C0S5	0.0055038342252373
O14974	Q9UEE9	0.0055038314312696
Q6PD62	Q9GZR2	0.0055038277059793
P55084	Q9HD33	0.0055038235150277
Q6P1N0	P54289	0.0055038202553987
P39023	Q9NX63	0.005503817461431
P31040	Q9ULW5	0.0055038165301084
Q08380	Q8N983	0.0055038151331245
Q9UJS0	Q9GZN7	0.0055038151331245
O75494	Q53GS7	0.0055038132704794
P43250	Q02809	0.0055038025602698
Q8NFJ9	P04632	0.0055038016289472
Q13126	ENSG00000017373	0.0055038016289472
Q93070	Q9Y230	0.0055038006976246
P61160	O15197	0.0055038006976246
O14972	P18074	0.0055037955753505
Q96QK1	Q96SY0	0.0055037927813827
Q92542	P03928	0.0055037927813827
Q9UPN6	Q8N3U4	0.0055037825368344
P61221	Q8WUY9	0.0055037760175764
Q9NPD3	P51003	0.00550377368927
Q9NYF8	Q8WVK7	0.00550377368927
Q8N8N7	P53041	0.0055037713609635
Q16740	Q7Z434	0.0055037694983184
Q9H857	Q9BUL5	0.0055037676356732
P29016	P05388	0.0055037662386894
O14715	Q5H9R7	0.0055037657730281
Q9BUE6	P08559	0.0055037643760442
P55327	P00441	0.0055037643760442
Q96SU4	Q9C0B7	0.0055037643760442
A3KMH1	P48735	0.0055037634447216
P35579	Q9BVT8	0.0055037625133991
Q6NZY4	Q6P2H3	0.0055037452839314
P02768	Q03395	0.0055037452839314
Q9BRA2	Q9UMY1	0.0055037452839314
Q14194	P36873	0.0055037392303347
P84996	P61011	0.0055037392303347
Q13155	O75607	0.0055037387646734
Q86V85	P40763	0.0055037382990121
Q13362	Q9NV88	0.0055037345737218
Q13576	Q13257	0.0055037327110767
Q8WY22	O15084	0.0055037229321897
Q9Y2D4	O00767	0.0055037220008671
P04843	Q9BXR6	0.0055037164129316
Q15005	P61020	0.0055037140846252
P61956	Q6P1N0	0.0055037061683833
O94759	Q9H9B1	0.005503699183464
Q9NTK5	O95382	0.0055036903358995
Q07973	P61604	0.0055036889389157
O15031	P18433	0.0055036856792867
P62736	O75152	0.0055036852136254
Q9H2D6	Q08623	0.0055036842823028
O94985	Q9NP97	0.0055036828853189
348738	P30876	0.0055036819539964
Q96KF7	O15144	0.0055036819539964
O15020	Q6UX40	0.0055036819539964
O15020	P43652	0.0055036819539964
P49790	Q9UBW7	0.0055036814883351
O43482	Q9UBL3	0.0055036740377545
Q8WZ79	Q9BVV7	0.0055036740377545
Q6PJ61	Q8WVV4	0.0055036712437868
P48651	Q9NYU2	0.0055036689154803
O94864	Q969V3	0.005503668449819
Q04721	Q9NY27	0.005503668449819
P48047	Q9Y548	0.0055036656558513
Q9P2E3	P10412	0.0055036656558513
Q86VI3	Q05655	0.0055036628618836
O00154	P12270	0.005503661930561
Q8WUM4	O14562	0.0055036614648997
Q4G0P3	P09874	0.0055036605335772
O15061	Q3MHD2	0.0055036605335772
Q6UB99	P31946	0.0055036605335772
P26641	Q6UB99	0.0055036605335772
Q9H8W3	P0C0S5	0.0055036605335772
O95785	P46939	0.0055036605335772
Q9Y262	Q9Y2F5	0.0055036605335772
Q9Y2J2	Q14CN4	0.0055036605335772
O00170	Q9BVS4	0.0055036582052707
Q9BV57	Q9Y3L5	0.0055036558769643
P22102	O43707	0.005503655411303
Q9Y3C4	P26440	0.0055036526173353
P42766	Q56NI9	0.005503652151674
Q04917	Q8IVD9	0.0055036512203514
O95232	Q9Y4F3	0.0055036512203514
P84085	P29373	0.0055036512203514
Q7Z3T8	P51572	0.0055036507546901
Q9NXH9	O95373	0.0055036493577063
Q9NUJ1	Q14012	0.0055036460980772
P23588	P08754	0.005503645632416
P62829	Q9HCB6	0.0055036447010934
Q04721	O95218	0.0055036405101418
A2RU67	Q8IWC1	0.0055036405101418
Q6P4I2	Q7Z4H7	0.0055036405101418
Q96J84	Q709C8	0.0055036405101418
Q9UHG3	Q8TDW7	0.0055036405101418
P00395	P46934	0.0055036405101418
Q9P2K3	P49815	0.0055036405101418
P42785	Q9UJC3	0.0055036405101418
O95453	Q8IWV7	0.0055036405101418
Q9Y6D9	P09874	0.0055036405101418
Q9Y6B6	Q8IYS2	0.0055036405101418
Q9ULM3	Q9BVT8	0.0055036405101418
P11142	P13716	0.0055036405101418
A2RU67	O15091	0.0055036405101418
Q8WV60	O43149	0.0055036405101418
Q8IVS2	P0CG47	0.0055036405101418
O94985	Q14789	0.0055036405101418
P46934	O14949	0.0055036405101418
Q9ULM3	Q9Y394	0.0055036405101418
Q96RY7	O75503	0.0055036405101418
O00411	Q9BVT8	0.0055036405101418
Q9BZD4	Q58WW2	0.0055036405101418
Q9Y6B6	Q9NX62	0.0055036405101418
Q9P2K3	Q9UH62	0.0055036405101418
P09884	Q8TEB1	0.0055036405101418
Q14012	Q6UXM1	0.0055036405101418
Q9Y232	Q8IZ07	0.0055036405101418
Q9Y6D9	Q5H8A4	0.0055036405101418
Q9Y6B6	Q6UXH1	0.0055036405101418
P46934	Q9Y4I1	0.0055036405101418
O14617	Q5T4B2	0.0055036405101418
Q6UVY6	Q9BYJ1	0.0055036405101418
P35250	Q9P244	0.0055036405101418
O94985	Q96T58	0.0055036405101418
P07196	Q9UPT5	0.0055036405101418
Q9Y4B6	Q5T4B2	0.0055036405101418
Q9Y6B6	O43529	0.0055036405101418
84311	O95926	0.0055036405101418
Q5QP82	Q9NUP9	0.0055036405101418
Q6MZM0	Q9NYY8	0.0055036405101418
Q99700	P49736	0.0055036405101418
Q86VP1	Q8WU67	0.0055036405101418
Q8WXI9	Q8TEB1	0.0055036405101418
Q9GZM8	Q96A35	0.0055036405101418
Q96P16	Q16543	0.0055036405101418
Q9GZM8	Q9HD33	0.0055036405101418
O75376	Q9BQE5	0.0055036405101418
P34059	Q9UPT9	0.0055036405101418
P50336	Q9NW08	0.0055036405101418
Q14738	Q9NV96	0.0055036405101418
Q7KYR7	Q8N201	0.0055036405101418
Q86UT6	Q8IWI9	0.0055036405101418
Q9GZM8	P09001	0.0055036405101418
Q8IUH5	Q3V6T2	0.0055036405101418
Q7Z5L9	Q8IZ69	0.0055036405101418
Q9BYJ1	Q9BTN0	0.0055036405101418
Q9BYJ1	Q96GX1	0.0055036405101418
Q6UWY0	Q9Y6B6	0.0055036405101418
Q8N6Y1	Q8TCT7	0.0055036405101418
Q86VS8	Q6ZNB6	0.0055036405101418
Q9UPT9	Q6NSJ2	0.0055036405101418
Q9NRF8	Q93096	0.0055036405101418
Q9UH03	P61421	0.0055036405101418
Q9H9S5	Q15149	0.0055036405101418
Q6P2E9	Q8NCE0	0.0055036405101418
P31323	Q7L0J3	0.0055036405101418
Q9BXP2	P35250	0.0055036405101418
Q9Y6D6	Q16513	0.0055036405101418
O14939	Q96F07	0.0055036405101418
Q9H6S0	Q96EX3	0.0055036405101418
Q05086	Q8TBP6	0.0055036405101418
O60513	O95602	0.0055036405101418
P50336	O14617	0.0055036405101418
P16435	O14802	0.0055036405101418
Q9H2W6	O00203	0.0055036405101418
Q8NCR0	Q12933	0.0055036405101418
P16435	O76061	0.0055036405101418
Q14738	P50336	0.0055036405101418
Q14738	Q8TB36	0.0055036405101418
P42694	Q9UQ16	0.0055036405101418
Q9H9T3	O75688	0.0055036405101418
Q9NPF5	O75592	0.0055036405101418
Q92667	P27361	0.0055036405101418
Q5SWX8	Q8IWI9	0.0055036405101418
Q9UHF1	Q9UQ16	0.0055036405101418
Q5SWX8	Q96F07	0.0055036405101418
Q7KYR7	Q9Y6B6	0.0055036405101418
Q14738	Q16585	0.0055036405101418
Q9NZR2	Q9BVQ7	0.0055036405101418
Q9C0E2	Q9HD26	0.0055036405101418
Q0VG06	Q6W2J9	0.0055036405101418
Q14012	Q96JA1	0.0055036405101418
Q96F44	Q96EK5	0.0055036405101418
P49918	P38646	0.0055036405101418
P06899	P21283	0.0055036405101418
Q6PJG6	O75150	0.0055036405101418
Q9UPN9	P22570	0.0055036405101418
Q86VS8	Q8NCE0	0.0055036405101418
P22830	P78348	0.0055036405101418
Q7Z2Z2	Q3ZCM7	0.0055036405101418
Q5SZK8	Q96LB3	0.0055036405101418
Q08379	O43502	0.0055036405101418
Q16555	Q6PJ61	0.0055036405101418
P17252	Q6PJG6	0.0055036405101418
Q9BRP4	Q9C0C2	0.0055036405101418
P35250	Q6V0I7	0.0055036405101418
Q14012	Q8NAT1	0.0055036405101418
Q14012	Q95460	0.0055036405101418
Q9H813	Q8IZ83	0.0055036405101418
Q08AM6	Q7Z7A3	0.0055036405101418
P42345	Q8IZ83	0.0055036405101418
P30511	Q92506	0.0055036405101418
P30519	P10114	0.0055036405101418
Q9H269	P08572	0.0055036405101418
Q9NVN3	P49736	0.0055036405101418
P03886	Q8IZ83	0.0055036405101418
P02042	Q96QK1	0.0055036405101418
Q9UQM7	Q13509	0.0055036405101418
Q9BZD4	Q96CW5	0.0055036405101418
P67775	P54764	0.0055036405101418
Q6NUM9	Q9UBB9	0.0055036405101418
Q86X52	Q92878	0.0055036405101418
O00411	Q9NRW7	0.0055036405101418
Q12772	Q01968	0.0055036405101418
Q16342	Q96N67	0.0055036405101418
Q6ZTN6	Q96CW5	0.0055036405101418
P25445	O75170	0.0055036405101418
Q99797	Q15818	0.0055036405101418
Q9GZM8	O75342	0.0055036405101418
Q13526	Q86UP2	0.0055036405101418
O75342	Q9H7X3	0.0055036405101418
O75436	Q8WY22	0.0055036405101418
P08572	Q96RY7	0.0055036405101418
P78348	Q8NCN5	0.0055036405101418
Q9NVV4	Q8WUJ1	0.0055036405101418
P78348	O94832	0.0055036405101418
P49354	Q8TAT6	0.0055036405101418
Q99666	O60568	0.0055036405101418
P62736	O95777	0.0055036405101418
Q9BTN0	Q14012	0.0055036405101418
Q6IBW4	Q9H0A8	0.0055036405101418
Q6PJI9	Q2MV58	0.0055036405101418
Q9P0J7	Q9NXC5	0.0055036405101418
Q96KC2	P46199	0.0055036405101418
Q9UJ70	Q5T447	0.0055036405101418
Q9P2C4	Q8IYK4	0.0055036405101418
Q9H0U4	Q96FL8	0.0055036405101418
Q9H813	Q9Y6B6	0.0055036405101418
P78348	Q9NRL3	0.0055036405101418
Q9H813	Q69YN2	0.0055036405101418
Q6YHU6	O94985	0.0055036405101418
Q9BUR4	O75170	0.0055036405101418
Q9P0M9	Q9GZM8	0.0055036405101418
Q14738	A2VDJ0	0.0055036405101418
Q6P9B6	Q9BXP5	0.0055036405101418
Q6P9B6	Q9HD23	0.0055036405101418
P31321	Q86W74	0.0055036405101418
Q9NRW7	O43824	0.0055036405101418
Q9Y6B6	Q16635	0.0055036405101418
Q9Y320	P51148	0.0055036405101418
Q8WXG9	Q9P2K3	0.0055036405101418
P55789	Q9NX76	0.0055036405101418
O60513	Q8TCN5	0.0055036405101418
Q9NWT6	Q96SY0	0.0055036405101418
Q5BKT4	O75436	0.0055036405101418
Q86VS8	O60512	0.0055036405101418
P51553	100510688	0.0055036405101418
P08236	O14617	0.0055036405101418
P62166	Q8WY22	0.0055036405101418
Q68D85	P09601	0.0055036405101418
Q96J42	P09471	0.0055036405101418
Q96GQ5	Q9BVL2	0.0055036405101418
Q12933	Q8NG27	0.0055036405101418
Q4U2R6	Q07864	0.0055036405101418
Q9NYR9	Q5SRI9	0.0055036405101418
Q9Y2T2	Q6DKK2	0.0055036405101418
Q5VT66	Q9ULM3	0.0055036405101418
Q9ULK4	Q9H845	0.0055036405101418
Q96E29	Q07864	0.0055036405101418
Q709C8	Q08AM6	0.0055036405101418
Q9BZH6	Q8IYK4	0.0055036405101418
Q9NZB2	Q9H8E8	0.0055036405101418
Q9P2J3	Q92797	0.0055036405101418
P20839	Q70EL1	0.0055036405101418
Q9Y2X0	Q9Y672	0.0055036405101418
P51148	Q6ZT21	0.0055036405101418
P78536	P04632	0.0055036405101418
O60513	Q96A19	0.0055036405101418
Q8ND04	O75935	0.0055036405101418
Q9Y6B6	O95754	0.0055036405101418
Q9H0U4	Q8WVV5	0.0055036405101418
Q7L1Q6	Q9UP95	0.0055036405101418
Q9Y4A5	Q15477	0.0055036405101418
P04114	Q6P1K2	0.0055036405101418
Q9NSI2	O95613	0.0055036405101418
P40425	Q9Y6I9	0.0055036405101418
O75436	O15118	0.0055036405101418
P49674	Q86WA8	0.0055036405101418
Q9UEU0	P78348	0.0055036405101418
Q96CP6	Q15120	0.0055036405101418
Q7Z6M1	Q86YP4	0.0055036405101418
Q9Y2X0	Q8TBP6	0.0055036405101418
Q8IW92	Q12933	0.0055036405101418
O75063	Q05193	0.0055036405101418
Q92830	P49959	0.0055036405101418
Q6PKC3	P35612	0.0055036405101418
Q96QK1	O75503	0.0055036405101418
P12109	Q13546	0.0055036405101418
100507680	O60551	0.0055036405101418
Q9UHG3	Q08379	0.0055036405101418
O75581	O75170	0.0055036405101418
P13535	P35637	0.0055036405101418
Q14012	O75487	0.0055036405101418
Q9BXC9	O60551	0.0055036405101418
O75935	Q2TAL8	0.0055036405101418
Q8IXK2	P51148	0.0055036405101418
P51553	Q9H1E5	0.0055036405101418
Q92729	Q14012	0.0055036405101418
Q13554	O15235	0.0055036405101418
Q13459	Q6ZRS2	0.0055036405101418
P53708	Q7L1Q6	0.0055036405101418
P51553	P15260	0.0055036405101418
Q14202	Q86WJ1	0.0055036405101418
P09471	Q8WVV5	0.0055036405101418
Q08188	O75170	0.0055036405101418
P20839	Q9BYT8	0.0055036405101418
Q6ZRS2	Q7Z736	0.0055036405101418
Q9Y625	Q86YV9	0.0055036405101418
P17028	Q08188	0.0055036405101418
Q05086	Q96MM7	0.0055036405101418
Q16706	O00506	0.0055036405101418
Q08188	P17029	0.0055036405101418
Q6PJ61	Q8IWZ3	0.0055036405101418
Q9BSK2	Q93096	0.0055036405101418
Q96N67	O95619	0.0055036405101418
Q9BT25	O60513	0.0055036405101418
Q9NY47	Q9BXS5	0.0055036405101418
Q9ULM3	P07099	0.0055036405101418
P33240	Q9BY67	0.0055036405101418
Q9BXC9	O75832	0.0055036405101418
P20839	Q14344	0.0055036405101418
P04035	Q9Y2X0	0.0055036405101418
Q04721	Q9HCG8	0.0055036405101418
P09382	Q05193	0.0055036405101418
Q9UBB9	Q53GT1	0.0055036405101418
P20839	O75367	0.0055036405101418
Q16610	O75170	0.0055036405101418
Q6ZTN6	B2RTY4	0.0055036405101418
Q7Z736	Q99613	0.0055036405101418
Q8WUJ1	Q93096	0.0055036405101418
Q14012	Q8N766	0.0055036405101418
P34896	Q9Y4B6	0.0055036405101418
Q12772	O95714	0.0055036405101418
Q7Z6M1	Q13625	0.0055036405101418
Q8WZA1	Q9Y2X0	0.0055036405101418
P18850	Q9P2K3	0.0055036405101418
P49674	O43617	0.0055036405101418
Q9Y2X0	Q8N5G2	0.0055036405101418
Q9Y2X0	Q6UX07	0.0055036405101418
Q15120	Q6NUQ4	0.0055036405101418
O43405	Q05086	0.0055036405101418
Q6ZRS2	Q8IY17	0.0055036405101418
P23368	Q9NRW7	0.0055036405101418
Q9H0U4	P09228	0.0055036405101418
Q8TCG2	Q9NSD9	0.0055036405101418
Q86VZ4	Q13619	0.0055036405101418
Q9Y597	Q92989	0.0055036405101418
Q9Y625	Q96JX3	0.0055036405101418
P17066	Q8TDW0	0.0055036405101418
Q9UHI8	Q05086	0.0055036405101418
Q05086	P24468	0.0055036405101418
O60513	Q9BTZ2	0.0055036405101418
P67812	Q8N5Z5	0.0055036405101418
P40424	Q9UL15	0.0055036405101418
Q8NBP0	Q15120	0.0055036405101418
P43007	Q9BVL2	0.0055036405101418
Q08AM6	P48730	0.0055036405101418
O00506	P35556	0.0055036405101418
P20719	Q9NRW7	0.0055036405101418
P01889	Q9Y2X0	0.0055036405101418
Q92673	Q9UBB9	0.0055036405101418
Q9ULM3	Q8NCG7	0.0055036405101418
Q5JS37	Q9BYJ1	0.0055036405101418
Q9UBB9	P08572	0.0055036405101418
Q9Y4A5	Q96H55	0.0055036405101418
O43670	P08572	0.0055036405101418
Q08379	Q9UIQ6	0.0055036405101418
Q14789	O75487	0.0055036405101418
O75197	Q9Y4B6	0.0055036405101418
Q9UI26	P02452	0.0055036405101418
Q5SZK8	Q9BYJ1	0.0055036405101418
Q08379	Q8WUA4	0.0055036405101418
P13224	P35250	0.0055036405101418
P19086	Q9BXP5	0.0055036405101418
P21579	Q13509	0.0055036405101418
P04626	Q86VS8	0.0055036405101418
P35250	Q13190	0.0055036405101418
Q6PJ61	Q9BPU6	0.0055036405101418
Q53EQ6	P67775	0.0055036405101418
Q9NT22	O14617	0.0055036405101418
Q9Y2X0	Q9Y619	0.0055036405101418
Q99941	Q14012	0.0055036405101418
O43678	O60610	0.0055036405101418
Q6STE5	P47813	0.0055036405101418
O60610	P61218	0.0055036405101418
O94829	Q9BVL2	0.0055036405101418
P52569	P55145	0.0055036405101418
Q02338	Q86T24	0.0055036405101418
P20839	Q9NVV4	0.0055036405101418
P50747	P51532	0.0055036400444805
P33176	Q9UNX4	0.0055036395788192
O43765	Q6EEV6	0.0055036391131579
P14324	P51659	0.0055036386474967
A7E2V4	Q8NCA5	0.0055036372505128
Q5W111	Q01650	0.0055036270059645
Q13395	A7E2Y1	0.0055036237463355
P35232	Q13363	0.0055036209523677
A6NM10	Q8TAT6	0.005503614898771
Q15413	P61586	0.0055036107078194
Q96IK1	Q9NZT2	0.0055036088451743
P20073	Q9HCS5	0.0055036088451743
P51857	O15479	0.0055036088451743
Q9NZT2	Q86YV6	0.0055036088451743
P62081	Q9BV29	0.0055036088451743
Q16881	Q8IYR6	0.0055036088451743
Q8TDN1	P49189	0.0055036088451743
Q9H1R2	Q8WTS6	0.0055036088451743
Q8WTS6	Q7Z7D3	0.0055036088451743
P27352	P62081	0.0055036088451743
P20073	P08590	0.0055036088451743
P20073	Q9Y693	0.0055036088451743
Q92834	Q16881	0.0055036088451743
Q15466	Q9NZT2	0.0055036088451743
Q9H1C7	Q9NZT2	0.0055036088451743
Q9NPE3	P49189	0.0055036088451743
P20073	Q9Y6W6	0.0055036088451743
Q16881	Q05952	0.0055036088451743
Q16881	Q96AQ8	0.0055036088451743
P29275	P49189	0.0055036088451743
Q13428	O95825	0.0055036088451743
Q9UHD4	P49189	0.0055036088451743
P51157	Q9NZT2	0.0055036088451743
Q16881	Q5TF21	0.0055036088451743
Q8NFB2	P62081	0.0055036088451743
408029	Q16881	0.0055036088451743
P20073	Q9H1Q7	0.0055036088451743
Q13428	Q9NV92	0.0055036088451743
Q04864	Q8WTS6	0.0055036088451743
O94915	Q8WTS6	0.0055036088451743
Q9UK99	Q6ZT89	0.0055036088451743
Q14188	P49189	0.0055036088451743
Q16881	O00409	0.0055036088451743
Q96RS6	P01562	0.0055036088451743
Q16881	P30872	0.0055036088451743
Q96MH6	Q9NZT2	0.0055036088451743
Q6UXL0	Q16881	0.0055036088451743
Q8WUH2	Q9NZT2	0.0055036088451743
Q16881	Q96BN6	0.0055036088451743
P04179	Q9H1C7	0.0055036088451743
Q16881	P01282	0.0055036088451743
Q9HDC9	P35462	0.0055036088451743
O75052	P52597	0.0055036088451743
P49189	Q9ULC3	0.0055036088451743
P20073	Q9NUN5	0.0055036088451743
P49189	Q9P2E7	0.0055036088451743
Q16881	Q3SX64	0.0055036088451743
Q16881	152195	0.0055036088451743
P01569	P49189	0.0055036088451743
P62081	Q9NQW5	0.0055036088451743
Q96EZ4	P20073	0.0055036088451743
Q9NPI7	P49189	0.0055036088451743
P04179	Q8IWX5	0.0055036088451743
P04179	Q86X67	0.0055036088451743
Q16881	Q86WV6	0.0055036088451743
O75167	Q9NZT2	0.0055036088451743
Q9NUD7	Q13428	0.0055036088451743
Q9Y574	P62081	0.0055036088451743
P04179	O60682	0.0055036088451743
Q16881	Q9H255	0.0055036088451743
P20073	A4FU01	0.0055036088451743
Q6MZM9	Q8WTS6	0.0055036088451743
Q9BYZ8	Q9NZT2	0.0055036088451743
Q8IWT3	P20073	0.0055036088451743
80319	P61088	0.0055036088451743
28755	P49189	0.0055036088451743
Q9BZE7	P62081	0.0055036088451743
Q86VK4	Q8WTS6	0.0055036088451743
P20073	Q8IWX5	0.0055036088451743
P20073	147804	0.0055036088451743
P05198	Q14554	0.0055036023259162
O94762	P07384	0.0055036013945937
P14174	Q14574	0.0055035999976098
Q16181	Q13011	0.0055035986006259
Q8NC24	P35222	0.0055035976693034
O95977	P35222	0.0055035976693034
O75192	P41252	0.0055035976693034
P58658	P41252	0.0055035976693034
P35221	Q9HBL8	0.0055035976693034
P35221	Q96CM3	0.0055035976693034
P11217	P31943	0.0055035967379808
Q05048	Q02241	0.0055035967379808
P06454	P51003	0.0055035902187228
P08574	Q53GT1	0.005503587424755
O60506	P11388	0.0055035860277712
P62330	P51114	0.0055035827681422
P78316	O00571	0.0055035804398357
Q9UHR4	Q96RT1	0.0055035804398357
Q9Y253	Q15436	0.0055035799741744
P14373	Q9UBU9	0.0055035795085132
P27635	P04908	0.0055035795085132
Q8TD19	Q8IXI1	0.0055035729892551
Q8ND56	P22695	0.0055035669356584
P55265	O00303	0.0055035664699971
P69849	Q9NR56	0.0055035664699971
Q6IQ49	P25490	0.0055035655386745
Q6P1K8	Q29RF7	0.0055035641416907
O43707	Q9UBV8	0.0055035632103681
Q14165	A6NHL2	0.0055035599507391
Q6UX71	P14314	0.0055035594850778
Q8N7H5	Q9Y2Z4	0.0055035590194165
P61009	Q9NRY5	0.0055035552941262
O15381	P39656	0.0055035534314811
O75410	P41236	0.0055035534314811
Q9BRS2	Q8TAT6	0.0055035534314811
Q9H2M9	Q13620	0.0055035534314811
Q9NRY4	P58107	0.0055035501718521
Q6Y7W6	P62304	0.0055035487748682
Q15434	Q9Y2A7	0.0055035469122231
Q96BN2	Q71DI3	0.0055035469122231
Q71DI3	Q9ULX6	0.0055035459809005
O60506	10748	0.0055035445839166
O60506	Q9BZD7	0.0055035445839166
P02768	Q96NE9	0.0055035427212715
Q9BTE3	Q96F45	0.0055035320110619
Q8IWJ2	P68431	0.0055035320110619
Q6Q0C0	Q15233	0.0055035320110619
Q99547	Q13011	0.0055035310797393
Q8WWY3	Q15742	0.0055035282857716
Q15363	Q9UM54	0.005503527354449
O75347	P21283	0.00550352409482
Q9UHX1	Q9P2X3	0.0055035231634974
Q13404	255330	0.0055035231634974
Q5VV42	O75170	0.005503520835191
Q13126	Q9UGN5	0.0055035203695297
Q659A1	O14929	0.0055035203695297
Q13685	P04279	0.0055035203695297
Q9UHI6	Q13257	0.0055035185068845
Q96PP9	Q04837	0.0055035171099007
Q04837	Q86YR7	0.0055035171099007
Q04837	Q86XJ1	0.0055035171099007
Q9NX36	Q04837	0.0055035171099007
Q96PB7	Q04837	0.0055035171099007
Q04837	Q8WWQ0	0.0055035171099007
Q04837	Q9P016	0.0055035171099007
Q8N9Z0	Q04837	0.0055035171099007
Q04837	Q9Y458	0.0055035171099007
Q04837	Q9P1V8	0.0055035171099007
Q9BTA9	Q04837	0.0055035171099007
Q04837	Q9HA90	0.0055035171099007
Q6PJP8	Q04837	0.0055035171099007
Q04837	Q92832	0.0055035171099007
P22003	Q04837	0.0055035171099007
Q7RTX7	Q04837	0.0055035171099007
Q6ZW61	Q04837	0.0055035171099007
Q04837	P10828	0.0055035171099007
Q04837	Q9NR19	0.0055035171099007
Q8NAC3	Q04837	0.0055035171099007
Q86XD8	Q04837	0.0055035171099007
Q9Y3M8	Q04837	0.0055035171099007
Q04837	Q92911	0.0055035171099007
Q15849	Q04837	0.0055035171099007
P13056	Q04837	0.0055035171099007
Q96BA8	Q04837	0.0055035171099007
Q04837	Q16288	0.0055035171099007
Q9UQ80	B2RTY4	0.0055035166442394
Q05682	P42285	0.0055035143159329
P98172	Q9H488	0.0055035138502717
Q8ND56	Q96JN8	0.0055035138502717
O15212	Q8WUF5	0.0055035115219652
O60884	Q9ULJ3	0.0055035115219652
Q01844	Q8TER5	0.0055035110563039
Q9Y6G5	Q9BPW8	0.0055035091936588
O94992	O00264	0.0055035063996911
P23526	Q52LJ0	0.0055035063996911
P12277	Q9BVV7	0.0055035022087395
Q32P41	O95822	0.0055034994147717
P07910	Q9H4L5	0.0055034961551427
Q96G28	Q5BJF6	0.0055034891702234
Q9Y5V0	Q14103	0.0055034882389009
P41162	Q8NDV7	0.0055034845136106
P33121	P54578	0.0055034845136106
Q96I99	Q15424	0.0055034845136106
P28289	O94952	0.0055034845136106
O60828	Q9UDY4	0.0055034845136106
P50616	Q96DG6	0.0055034812539815
O43913	O14640	0.005503480322659
O14639	P20340	0.005503480322659
Q8ND82	Q96MW1	0.005503480322659
Q9H6R7	O43837	0.005503480322659
P98179	P13645	0.005503480322659
O95793	Q6EMB2	0.005503480322659
Q02750	Q13613	0.005503480322659
Q96CP2	Q14258	0.005503480322659
Q9P2B7	Q9BVP2	0.005503480322659
Q9UKD2	Q9NZM3	0.005503480322659
Q9H0C8	Q9H6S0	0.005503480322659
Q8NFD5	Q8WUY9	0.005503480322659
O95639	Q6S8J3	0.005503480322659
Q9UQ35	Q9P1Y5	0.005503480322659
Q8ND82	Q8TE02	0.005503480322659
Q9NR46	P49643	0.005503480322659
Q9BTT0	Q9UPW5	0.005503480322659
Q66GS9	Q8N0X7	0.005503480322659
P05387	O96013	0.0055034779943525
P37837	Q99829	0.0055034775286912
P41567	O75554	0.0055034752003848
Q8WV92	P62253	0.0055034710094332
P35232	O75400	0.0055034668184816
P12814	Q8IXT5	0.0055034663528203
P41743	Q9NQ29	0.0055034612305462
Q9H6Q4	P55209	0.0055034598335623
P50402	O43292	0.0055034584365785
Q96SN8	Q15185	0.0055034547112882
O75575	Q9UBP6	0.0055034542456269
P17987	Q96EK7	0.0055034514516592
Q8N668	P02768	0.005503446329385
Q2M1P5	Q9BZK7	0.005503446329385
Q9Y281	P07686	0.0055034388788044
Q6P1J9	Q9NWB6	0.0055034370161592
Q13200	O75818	0.0055034346878528
O00159	Q6JEL2	0.0055034342221915
Q96L15	Q01844	0.0055034332908689
Q06136	Q6UB35	0.0055034332908689
P11387	Q9UKV5	0.0055034332908689
P37198	Q8WTW4	0.0055034304969012
P50395	Q9NTX9	0.0055034300312399
Q16181	Q86UW6	0.0055034300312399
Q9H2G9	P30085	0.0055034267716109
P36957	Q8NFZ8	0.0055034263059496
O94905	Q8IXQ4	0.0055034263059496
Q9BZE1	Q9P003	0.0055034230463206
Q9P246	Q8NE01	0.0055034216493368
Q15819	P49354	0.0055034146644175
Q9HCN8	Q9BSH5	0.0055034104734659
P61619	Q9HCG8	0.0055034030228853
P53367	Q92506	0.0055034006945788
Q9P2N5	P78371	0.0055033951066434
Q9NVH6	P56381	0.0055033937096595
P61247	P60174	0.005503392778337
P07195	Q9H165	0.0055033881217241
P52209	P55771	0.0055033876560628
Q96G21	Q9BVK6	0.0055033867247402
Q9BVS4	Q9UDW1	0.0055033811368048
P05166	Q53GT1	0.0055033778771758
Q9NZT1	P11908	0.0055033778771758
Q8TCX1	Q15185	0.0055033778771758
P12268	Q8NCM8	0.0055033778771758
Q9H9E3	P05090	0.0055033778771758
Q7L2H7	P40939	0.0055033778771758
P49721	Q9HC56	0.0055033778771758
P12268	O95166	0.0055033778771758
Q96E35	O00410	0.0055033778771758
O60343	Q9NV70	0.0055033778771758
Q9Y366	Q9Y287	0.0055033778771758
Q9H270	O43819	0.0055033778771758
P04843	P0C2W1	0.0055033778771758
Q8TC44	Q9UL15	0.0055033778771758
Q99523	Q96KQ4	0.0055033778771758
Q9NQC8	Q8NDZ4	0.0055033778771758
Q96JC1	O43819	0.0055033778771758
Q6P1S2	Q00839	0.0055033778771758
Q6UWP8	P40222	0.0055033778771758
Q9Y496	O75155	0.0055033778771758
Q13617	Q96EK5	0.0055033778771758
Q15276	O43852	0.0055033778771758
Q9UJX2	P04040	0.0055033778771758
Q5W0B1	Q02930	0.0055033778771758
Q9BXJ8	Q8N4Q1	0.0055033778771758
Q9H5N1	P54709	0.0055033778771758
P20618	Q9HC35	0.0055033778771758
3493	Q8TB61	0.0055033778771758
Q96T76	Q9NXC5	0.0055033778771758
P25311	Q8TD31	0.0055033778771758
Q6ZVX7	P11908	0.0055033778771758
P19823	P48047	0.0055033778771758
Q92542	Q8TAM2	0.0055033778771758
Q96A65	Q709F0	0.0055033778771758
Q9BZD4	P31025	0.0055033778771758
Q96E52	Q9C0C7	0.0055033778771758
P85037	P67775	0.0055033778771758
Q9NRG4	Q6P3X3	0.0055033778771758
Q9HBE1	Q13451	0.0055033778771758
P06748	Q6P1S2	0.0055033778771758
Q9UHI6	Q9Y6G9	0.0055033755488693
Q6UX04	P10644	0.005503375083208
P12235	Q9UKG1	0.0055033736862242
P13797	P02533	0.0055033727549016
Q9P2D0	O60716	0.0055033690296113
Q9NR46	P11310	0.0055033680982887
ENSG00000235028	Q14241	0.0055033634416759
Q99551	P05388	0.0055033615790307
Q9NSB2	23392	0.0055033569224178
Q14657	Q9H0E2	0.0055033550597727
Q86UT8	P62701	0.0055033480748534
Q8TC44	O00471	0.0055033466778695
P08651	P61218	0.0055033466778695
Q16560	O95104	0.0055033466778695
Q9Y6M7	Q9ULJ7	0.0055033466778695
Q8WUF8	Q8WYA6	0.0055033466778695
Q96N20	P49711	0.0055033466778695
Q9UPN4	Q969S9	0.0055033466778695
Q9NS73	Q0VDD8	0.0055033466778695
Q9Y250	Q96S59	0.0055033466778695
P16220	Q02078	0.0055033466778695
Q9BV86	Q9GZP4	0.0055033466778695
Q7Z309	Q86Y91	0.0055033466778695
Q96BY9	P30085	0.0055033457465469
P29966	Q96CV9	0.0055033457465469
P78330	Q8IYL2	0.0055033457465469
Q96NY9	Q9Y696	0.0055033457465469
P51617	Q9Y4B4	0.0055033457465469
P36578	P29401	0.0055033438839018
P78371	O60664	0.0055033434182405
Q5JRX3	Q13363	0.0055033410899341
Q96CS3	Q9UBK7	0.0055033406242728
Q13510	Q6NTF9	0.0055033336393535
Q9NQG5	Q9NP97	0.0055033308453857
Q13325	Q9H583	0.0055033271200954
Q9H694	P11171	0.0055033210664987
Q86VG3	P02768	0.0055033206008374
Q13310	O14641	0.0055033164098858
P33991	Q659C4	0.0055033154785633
P62701	Q9NVM4	0.0055033131502568
P22626	Q9NVM4	0.0055033131502568
Q6PKG0	Q9NVM4	0.0055033131502568
Q9NVM4	P83731	0.0055033131502568
P45877	Q4VC05	0.0055033126845955
Q14126	P40925	0.0055033126845955
Q9UHR5	O75531	0.0055033126845955
P04075	Q9H106	0.0055033061653375
Q92784	P52788	0.0055033056996762
P41743	P05388	0.0055033052340149
P57059	O95831	0.0055033029057085
Q6NUQ1	Q9BTL3	0.0055032982490956
P35613	P18075	0.0055032982490956
Q96EI5	Q04864	0.0055032982490956
Q92546	O00330	0.0055032982490956
Q9H2P9	Q9BZV1	0.0055032912641763
P61619	Q99439	0.0055032903328537
Q969H4	Q9Y4B4	0.0055032889358699
O60884	Q12789	0.0055032861419022
P35611	Q92572	0.0055032852105796
Q9NR31	P27816	0.0055032847449183
O43324	P40425	0.005503284279257
P49757	Q86V81	0.0055032772943377
O95905	391634	0.0055032768286764
O75616	P23588	0.0055032731033861
Q9Y4L1	Q96E52	0.0055032717064023
P12236	Q8N4S9	0.0055032647214829
P34896	Q9BY89	0.0055032619275152
Q9H4G0	P30876	0.0055032577365636
O75190	Q9UJF2	0.0055032577365636
Q9BQD3	O95905	0.0055032577365636
Q9H3N1	Q9NT99	0.0055032577365636
Q8IVM8	Q9H9G7	0.0055032572709023
Q9ULW0	Q9UJX5	0.0055032568052411
Q8IUQ4	P07737	0.0055032512173056
Q92688	Q9UGQ2	0.0055032446980476
Q9Y574	P46778	0.0055032446980476
Q9NVI7	Q15042	0.0055032446980476
Q96CX3	Q92688	0.0055032446980476
P46778	Q16621	0.0055032446980476
P46778	Q8NC24	0.0055032446980476
Q8N4C6	Q13625	0.0055032442323863
Q8WVM8	Q96EB6	0.0055032414384186
Q96KR1	Q8NI27	0.0055032391101121
Q92974	Q8IVD9	0.0055032367818057
P63215	O75439	0.0055032335221767
O14863	O75439	0.0055032335221767
P23469	O75947	0.0055032335221767
O75947	O75129	0.0055032335221767
Q6XE38	O75947	0.0055032335221767
Q13477	O75947	0.0055032335221767
Q9UG63	Q9Y2B1	0.0055032335221767
O75439	Q16589	0.0055032335221767
148898	O75439	0.0055032335221767
Q8N0V3	O75439	0.0055032335221767
P85299	O75439	0.0055032335221767
Q8N5X7	O75439	0.0055032335221767
P35573	Q9H3T3	0.0055032325908541
P48651	P10301	0.0055032321251928
P11171	O15550	0.0055032297968864
P22681	P51659	0.0055032293312251
P51151	P04259	0.0055032293312251
Q9NWT8	P09543	0.0055032293312251
Q96CN9	P53396	0.0055032293312251
Q8WZ42	Q86UP2	0.0055032293312251
P26038	Q04206	0.0055032293312251
Q9BXJ9	Q9Y217	0.0055032293312251
Q8NA72	Q9P1Y5	0.0055032293312251
P61019	Q08378	0.0055032293312251
Q02952	Q96E39	0.0055032293312251
P60510	Q13642	0.0055032293312251
Q8N3F8	P62873	0.0055032293312251
O43482	Q9C0J8	0.0055032293312251
O75410	P78356	0.0055032293312251
O43837	Q9NVV0	0.0055032293312251
Q7Z3U7	Q9UGR2	0.0055032293312251
P14635	Q7KZI7	0.0055032293312251
Q9Y478	Q9NRW7	0.0055032293312251
P28331	Q9Y478	0.0055032293312251
Q96JQ2	P31948	0.0055032293312251
P19623	Q9UQR1	0.0055032293312251
P53367	Q9Y3A3	0.0055032293312251
Q15427	Q6WKZ4	0.0055032293312251
O15173	O00399	0.0055032293312251
P52630	Q02241	0.0055032293312251
Q96DN5	Q13042	0.0055032293312251
O60869	Q8NHQ8	0.0055032293312251
P18031	Q14692	0.0055032293312251
Q9Y6Y8	Q9GZM8	0.0055032293312251
P24928	Q86WR0	0.0055032293312251
Q9BVA0	P61923	0.0055032293312251
Q9NXR7	O76003	0.0055032293312251
Q71U36	Q9C0D9	0.0055032293312251
O75396	O95456	0.0055032293312251
O76041	Q9HC35	0.0055032293312251
P59998	Q96KQ4	0.0055032293312251
Q9P2N5	Q70IA6	0.0055032293312251
P35354	Q12834	0.0055032293312251
Q99986	Q9Y478	0.0055032293312251
Q99755	Q9NVA2	0.0055032293312251
Q6NXT4	P63172	0.0055032293312251
Q96G28	Q8NHV4	0.0055032293312251
Q8N3F8	Q9C0F1	0.0055032293312251
Q969E2	P62820	0.0055032293312251
Q9NVR5	Q9NUQ3	0.0055032293312251
Q9Y6U3	Q9H0A8	0.0055032293312251
Q9BSJ8	Q8ND83	0.0055032293312251
O43482	Q49A26	0.0055032293312251
Q02750	Q8WUY1	0.0055032293312251
P52630	Q9Y5X1	0.0055032293312251
O60826	P04183	0.0055032293312251
Q9H2J4	Q5T8P6	0.0055032293312251
O76041	Q9NRW7	0.0055032293312251
Q9P1Y5	Q04206	0.0055032293312251
O95219	Q7Z460	0.0055032293312251
Q02833	Q9C026	0.0055032293312251
Q14157	Q9HC35	0.0055032288655638
Q9NZN8	P16403	0.0055032288655638
Q9NZN8	P49959	0.0055032288655638
Q9NZN8	Q92841	0.0055032288655638
Q9BQ04	Q16537	0.0055032283999025
Q99755	P53384	0.0055032162927091
P00918	P16949	0.0055032162927091
O15460	Q96F45	0.0055032162927091
Q13148	O14775	0.0055032148957252
O95793	Q8IWI9	0.0055032148957252
Q86XI6	P23381	0.0055032130330801
Q92544	P16520	0.0055032093077898
P12273	Q9NP97	0.0055032074451446
Q9NX05	Q13523	0.0055031985975801
O94905	Q6P9B6	0.0055031953379511
Q8NB46	Q6FI13	0.0055031925439834
Q8IZT6	Q13151	0.0055031920783221
P84098	Q6ZPD9	0.0055031883530318
Q6ZPD9	P18621	0.0055031883530318
Q6ZPD9	P61247	0.0055031883530318
P27635	Q9UHW9	0.0055031883530318
P32119	Q6ZPD9	0.0055031883530318
P84098	Q9H2G9	0.0055031883530318
Q14739	Q9BV40	0.0055031883530318
Q6ZPD9	P35268	0.0055031883530318
Q53FV1	P35268	0.0055031883530318
Q8IW50	P23588	0.0055031883530318
P18621	Q9UHW9	0.0055031883530318
P35268	Q08357	0.0055031883530318
Q9BY43	P04080	0.005503186956048
Q15428	Q13148	0.0055031841620802
Q4G0W2	P62258	0.0055031813681125
Q9HD42	O75880	0.0055031804367899
Q15031	O60762	0.0055031795054674
Q9Y3B4	Q96T37	0.0055031771771609
Q99417	P47897	0.0055031753145158
Q96EB6	O00567	0.0055031743831932
A5YKK6	Q9HCU5	0.0055031743831932
Q8NFH4	P35637	0.0055031729862093
Q92834	O95433	0.0055031706579029
Q53G59	P48047	0.0055031706579029
P05090	Q9P2I0	0.0055031706579029
P23284	A6NJB7	0.0055031701922416
Q13769	P02656	0.0055031669326126
Q96MH6	Q9UG63	0.0055031641386449
O43929	Q16181	0.0055031632073223
P35232	O76031	0.0055031590163707
Q9Y2L1	Q6PK18	0.0055031552910804
P09651	P10109	0.0055031552910804
P47929	O14874	0.0055031543597579
P51665	Q58EX7	0.0055031543597579
Q99666	Q9UL18	0.0055031524971127
Q9NPC8	Q99567	0.0055031483061611
Q86WT1	P46977	0.0055031473748385
ENSG00000108296	P61106	0.0055031422525644
Q9NZR1	Q9NXG2	0.0055031403899192
Q8TEX9	O95433	0.0055031366646289
Q9BWC9	P63173	0.0055031352676451
P35244	P06400	0.005503128748387
Q07021	Q8IUE0	0.0055031273514032
Q9P0W0	P63220	0.0055031273514032
P60900	P23471	0.0055031273514032
P19883	Q9UKF6	0.0055031273514032
Q8WXA2	Q9NQH7	0.0055031273514032
P20340	Q12756	0.0055031208321452
P53680	Q86UK7	0.0055031208321452
P35080	Q8N3F8	0.0055031208321452
Q9NWW5	P10636	0.0055031208321452
Q14155	O00429	0.0055031208321452
Q13619	O95243	0.0055031208321452
Q9Y5Y2	Q96QV6	0.0055031208321452
Q92974	P07203	0.0055031208321452
Q99714	Q9NSK0	0.0055031208321452
Q9UGP4	Q9NRW7	0.0055031208321452
Q8N5L8	Q9Y3A3	0.0055031208321452
P61081	Q9Y5B6	0.0055031208321452
Q15042	O14737	0.0055031208321452
Q96GD4	O75607	0.0055031208321452
Q96AC1	Q15287	0.0055031208321452
O95219	P62273	0.0055031208321452
O95487	Q9C0D5	0.0055031208321452
P62857	Q9NSK0	0.0055031208321452
Q9BXJ9	O75934	0.0055031208321452
Q8TEP8	P41240	0.0055031208321452
Q96IZ0	O60566	0.0055031208321452
Q9NSV4	P00338	0.0055031208321452
Q96IZ0	107984053	0.0055031208321452
Q99471	Q14689	0.0055031208321452
Q9HB21	P60891	0.0055031208321452
Q9H467	O75182	0.0055031208321452
O75122	Q8TD19	0.0055031208321452
Q7Z3T8	P62330	0.0055031208321452
Q9Y3C6	Q08AD1	0.0055031208321452
Q9H467	P19525	0.0055031208321452
Q9H1I8	Q9Y6A5	0.0055031208321452
Q14155	Q9UL25	0.0055031208321452
Q15637	Q14155	0.0055031208321452
Q6IS14	Q9BVJ6	0.0055031208321452
Q8TEW0	Q96CS3	0.0055031208321452
P10074	P62280	0.0055031189695
Q16348	Q8WYA0	0.0055031185038387
Q9H6R7	Q9UNF1	0.0055031171068549
Q13162	Q9NZI8	0.0055031171068549
P12694	P21796	0.0055031161755323
O60678	P18206	0.0055031147785484
Q12887	Q13885	0.005503112450242
O75947	P50747	0.005503112450242
P35354	P11388	0.005503112450242
Q5T5Y3	P07203	0.005503112450242
P34897	O00505	0.0055031082592904
Q9NUD7	O15027	0.005503105930984
Q9UBM7	P51965	0.005503102671355
Q96SU4	P62701	0.0055030966177582
Q76I76	P01282	0.0055030956864356
O14756	P13010	0.0055030942894518
Q96D05	Q13190	0.0055030882358551
P08621	Q01664	0.0055030863732099
Q9UDY2	Q9UL63	0.0055030807852745
O60282	O75663	0.0055030793882906
O75962	Q2VPK5	0.0055030775256454
Q9NZL4	A8MTT3	0.0055030724033713
Q9P2F5	O43615	0.0055030724033713
Q9UBI1	P98172	0.0055030724033713
Q13367	P48047	0.0055030724033713
Q53H12	O14713	0.0055030724033713
Q9H2J4	P98082	0.0055030696094036
P38117	Q969S9	0.0055030672810971
Q3ZCQ8	Q96CW1	0.005503065418452
Q13177	Q68EM7	0.0055030598305165
Q96BD8	P13647	0.005503058899194
Q9Y5B8	P30419	0.005503058899194
P46013	Q9UG01	0.0055030537769198
Q9NVV4	P55265	0.0055030528455972
P54840	Q5T4S7	0.0055030519142746
Q01130	Q92791	0.0055030519142746
Q969T9	P16152	0.0055030500516295
P17844	P22670	0.0055030477233231
P10253	P32297	0.0055030463263392
Q9H9B4	Q9H0E9	0.0055030449293553
Q13185	Q15061	0.0055030435323715
Q9P0J0	Q9Y3Y2	0.0055030435323715
Q05682	Q7L2H7	0.0055030416697263
Q6P158	P35573	0.0055030402727425
P22102	P52756	0.005503037944436
Q9BVX2	Q9Y230	0.005503037944436
P08708	O15498	0.0055030360817909
P36405	P26640	0.005503034684807
Q8N2S1	Q9NW13	0.0055030263029038
O75190	P35237	0.0055030263029038
Q96GG9	Q15599	0.0055030258372426
O43813	Q92569	0.0055030188523232
O00483	Q9UHD1	0.0055030114017426
P17096	Q14684	0.0055030048824846
P04818	Q9NPJ6	0.0055030020885169
Q9BS26	Q96GN5	0.0055030011571943
Q13613	Q96PK6	0.0055029978975653
P23526	P23409	0.0055029937066137
P68371	Q01628	0.0055029937066137
P21912	P31269	0.005502990912646
Q8N2U0	Q14683	0.0055029899813234
P48426	Q15058	0.0055029899813234
Q9H993	Q86V48	0.0055029899813234
Q13425	O95793	0.0055029899813234
Q9Y4F5	Q96C36	0.0055029899813234
Q8N3F8	Q9ULW0	0.0055029899813234
P46063	Q96CW1	0.0055029899813234
P62753	Q8N6M6	0.0055029895156621
Q15884	Q15008	0.005502987653017
Q8IVY1	Q76I76	0.0055029871873557
Q14671	P53999	0.0055029871873557
Q76I76	Q8N1P7	0.0055029871873557
Q96HA1	P35998	0.0055029857903718
Q92888	Q9Y2W1	0.0055029797367751
Q0VAF6	O95831	0.0055029788054525
O96028	P26599	0.0055029764771461
Q9ULX3	P13639	0.0055029764771461
Q9H7P6	P23921	0.0055029732175171
Q92889	P53621	0.0055029722861945
Q05397	Q9BVJ6	0.0055029722861945
O75477	Q8IYX1	0.0055029718205332
Q8NG78	O75477	0.0055029718205332
Q8NHA4	O14925	0.0055029718205332
O14925	2713	0.0055029718205332
Q0VG06	Q9UL15	0.0055029699578881
Q9HCK8	Q96EB1	0.0055029690265655
O00629	P18077	0.0055029680952429
O43264	P83731	0.0055029662325978
Q86VP6	Q8NEZ2	0.0055029643699526
O15347	Q494X3	0.0055029643699526
P31483	Q9P2K2	0.0055029639042913
P16152	Q6PEY0	0.005502960179001
Q8N1I0	O00203	0.0055029583163559
P62380	P22626	0.0055029573850333
P62380	P52907	0.0055029573850333
P62380	P46777	0.0055029573850333
Q13370	P46060	0.0055029573850333
Q9Y5K8	O43765	0.0055029550567269
Q9BRZ2	P57678	0.0055029550567269
P62829	Q8N183	0.0055029550567269
P20073	P18206	0.0055029527284204
P0C0S5	P14678	0.0055029508657753
Q8N128	P17812	0.0055029494687914
P14866	Q9P2F6	0.0055029494687914
A2RUC4	P04075	0.005502937361598
O75132	O43390	0.0055029350332915
P62837	Q3ZCM7	0.0055029331706464
P05141	Q8IZ83	0.0055029285140335
Q9NY61	P18074	0.0055029271170496
Q9BSC4	Q8NBJ5	0.0055029271170496
Q9BSC4	P18074	0.0055029271170496
P62277	Q96M27	0.0055029238574206
Q08211	Q6PGQ1	0.0055029229260981
Q9UKN8	P78369	0.0055029229260981
P05204	P43490	0.0055029173381626
O15067	P08237	0.0055029140785336
P60842	O75192	0.0055029112845659
Q8IY67	Q9Y230	0.005502909887582
P34897	Q96S59	0.0055029075592756
P46781	Q8IXQ4	0.0055029056966304
Q5T160	Q9BW61	0.0055028973147273
P62306	O00193	0.0055028959177434
P07355	Q8IZ81	0.0055028954520821
Q9BXM7	P02768	0.0055028949864208
ENSG00000132142	Q9H1Y0	0.0055028912611305
Q8TC44	P54136	0.0055028912611305
Q6ZMT1	P51991	0.0055028889328241
Q9Y3U8	O00268	0.0055028828792274
Q8WUM0	O60359	0.0055028800852596
Q9HAZ2	P37837	0.0055028786882758
O60701	O14965	0.0055028777569532
Q05519	Q14847	0.0055028772912919
P51617	Q96S66	0.0055028768256306
O00629	P56962	0.0055028754286468
P82933	P49643	0.0055028712376952
P62826	O14617	0.0055028679780662
Q8NEF9	P63220	0.0055028665810823
Q7Z7L7	Q9H299	0.0055028647184371
Q2VPK5	Q9Y266	0.0055028647184371
Q9NVA1	P11441	0.0055028647184371
Q15629	P01037	0.0055028647184371
Q15031	Q9H299	0.0055028647184371
O95487	Q9H845	0.0055028647184371
Q96G03	Q8WUM9	0.0055028647184371
O60506	A5A3E0	0.0055028647184371
Q14315	P52888	0.0055028647184371
Q9H488	Q6UX04	0.0055028637871146
Q13084	Q13769	0.0055028623901307
Q9NUQ2	P54886	0.0055028600618243
Q8TBA6	Q92879	0.0055028591305017
Q9Y4X5	P47914	0.0055028568021953
Q14166	P55072	0.0055028544738888
O43242	Q8IY57	0.0055028502829372
Q30KQ6	Q14974	0.005502849817276
Q9BX79	Q14974	0.005502849817276
O95628	Q14258	0.0055028405040502
Q9NYF8	Q14210	0.0055028405040502
P27797	Q9ULZ3	0.0055028381757438
Q9H3P7	Q9H0P0	0.0055028381757438
P61019	P35580	0.0055028377100825
P07737	P57060	0.0055028344504535
P17812	P23921	0.0055028330534696
Q9NPA0	Q9HC38	0.0055028325878083
P50570	Q8NFH8	0.0055028311908245
Q8TE02	Q96T51	0.0055028311908245
Q9Y4W6	P27448	0.0055028311908245
O76041	P49841	0.0055028311908245
Q06265	O00443	0.0055028311908245
Q13188	O75962	0.0055028311908245
O14530	O15355	0.0055028311908245
Q9BYV8	Q8IZP0	0.0055028311908245
O95219	O95819	0.0055028311908245
Q08AD1	Q12929	0.0055028311908245
Q13868	Q8NFH8	0.0055028311908245
P47974	Q15436	0.0055028311908245
Q96F24	Q96CW5	0.0055028311908245
Q96ES7	Q9Y6G9	0.0055028311908245
P49840	Q01780	0.0055028311908245
P51965	Q6P3W7	0.0055028311908245
P14649	Q9HB09	0.0055028311908245
O00443	O76041	0.0055028311908245
Q5T5U3	Q12929	0.0055028311908245
P47974	Q15631	0.0055028311908245
O95782	Q8IXW5	0.0055028311908245
Q8NFA0	Q6WKZ4	0.0055028311908245
Q8NFH8	P19388	0.0055028311908245
Q9Y3A4	P09884	0.0055028311908245
Q9Y478	Q9NVH1	0.0055028311908245
Q9BYV8	Q9UKV3	0.0055028311908245
O95391	P78318	0.0055028311908245
P25787	P11274	0.0055028311908245
P29353	Q8N9N2	0.0055028311908245
Q8TF46	Q8NHQ8	0.0055028311908245
P16333	P61024	0.0055028311908245
Q8TEP8	P49841	0.0055028311908245
Q9NVR5	Q07866	0.0055028311908245
Q8WX93	Q8NFH8	0.0055028311908245
Q8WVK7	P55039	0.0055028311908245
Q9NPH2	Q05209	0.0055028311908245
Q96JM3	P62330	0.0055028311908245
P25787	Q8NB46	0.0055028311908245
Q9H1A4	Q9H098	0.0055028311908245
Q9NVR5	Q9NRA8	0.0055028311908245
P38606	Q14689	0.0055028311908245
Q9UJX2	Q9H098	0.0055028311908245
P51965	Q9ULD2	0.0055028311908245
P25789	102724159	0.0055028311908245
Q9BYV8	Q9Y383	0.0055028311908245
Q9P2J3	Q13683	0.0055028307251632
P84996	O00124	0.0055028297938406
Q9H977	P04843	0.0055028297938406
Q8N0Z2	P23528	0.0055028237402439
P59998	Q96S99	0.0055028204806149
P46782	P49755	0.0055028204806149
O14497	Q9BXU3	0.0055028167553246
Q9P035	P59826	0.0055028148926794
Q9P035	P0DTW1	0.0055028148926794
P59826	P39656	0.0055028148926794
Q9P035	P29120	0.0055028148926794
P02545	P16284	0.0055028148926794
Q9P035	E9PJ23	0.0055028148926794
Q8WWM7	Q15029	0.0055028130300343
Q96AE4	Q2TAY7	0.0055028130300343
Q7LGA3	O43823	0.0055028120987117
O15131	P19388	0.005502809304744
P20042	Q9HBM1	0.0055028083734214
P11498	Q9Y2L1	0.0055028060451149
P04818	Q9Y4C2	0.0055028041824698
Q9NNW5	Q9UIG0	0.0055028032511472
Q8WUA4	Q8WX93	0.0055028027854859
P62330	Q32NC0	0.0055028027854859
O60271	P11532	0.0055027967318892
P56381	Q70UQ0	0.0055027953349053
Q6I9Y2	Q9NWU5	0.0055027944035828
Q71SY5	P08754	0.0055027934722602
P49593	P21796	0.0055027925409376
Q86Y46	Q5T4S7	0.0055027920752763
Q9UPA5	P52732	0.005502788349986
Q96N67	Q9BYJ9	0.0055027822963893
Q99615	Q6ICG6	0.0055027822963893
Q96BQ1	P53985	0.0055027822963893
O75369	Q99665	0.0055027822963893
Q99615	Q8NCF5	0.0055027822963893
Q99615	Q02363	0.0055027822963893
Q8NHV4	O95295	0.0055027808994054
Q8WVM8	Q12769	0.0055027767084538
Q15645	P17987	0.0055027767084538
Q7Z3Z4	P49756	0.0055027725175023
Q92820	O95372	0.0055027701891958
P09769	P22626	0.0055027701891958
P49368	P09769	0.0055027701891958
P62249	O75674	0.0055027701891958
Q9P243	Q16658	0.0055027664639055
P78395	Q15437	0.0055027655325829
Q9UI26	Q6UX04	0.0055027618072927
P40926	Q86TS9	0.0055027580820024
Q8NB90	Q7Z2W4	0.0055027566850185
Q9UKA2	O43813	0.0055027529597282
Q9NP70	O43813	0.0055027529597282
Q0VAA5	O43813	0.0055027529597282
O43813	Q9UIG5	0.0055027529597282
O43813	Q6P9A3	0.0055027529597282
O43813	Q2MKA7	0.0055027529597282
Q9BVI0	O43813	0.0055027529597282
Q969J5	Q8IUF1	0.0055027515627443
P22735	Q96DN0	0.0055027515627443
P52789	Q9NTU7	0.0055027515627443
P13284	Q8N2E2	0.0055027515627443
Q49AN0	P22735	0.0055027515627443
P51575	Q8IUF1	0.0055027515627443
Q08499	P21127	0.0055027515627443
P10646	Q00325	0.0055027497000992
Q9UL15	O15355	0.0055027464404702
Q9NQ34	P82979	0.005502744577825
Q06830	Q05901	0.0055027441121637
Q13442	P98170	0.0055027431808412
O75306	O60741	0.0055027375929057
Q9P0U1	P54886	0.0055027375929057
Q15819	Q5SZJ8	0.0055027375929057
Q96GZ6	Q02790	0.0055027375929057
Q02790	Q8TAK6	0.0055027375929057
Q99567	Q15049	0.0055027375929057
P26368	Q6RUI8	0.0055027375929057
Q2NKQ1	P54886	0.0055027375929057
P26368	Q5T2S8	0.0055027375929057
P26368	Q13873	0.0055027375929057
Q02790	O75081	0.0055027375929057
P14174	Q13371	0.0055027375929057
Q15819	Q5SRN2	0.0055027375929057
P26368	Q8WTR7	0.0055027375929057
Q02790	Q92904	0.0055027375929057
P26368	Q8NEE8	0.0055027375929057
Q02790	O60393	0.0055027375929057
P26368	Q6ZVF9	0.0055027375929057
Q9H2S5	O75306	0.0055027375929057
Q99567	Q8TCG5	0.0055027375929057
Q8N688	P19367	0.0055027375929057
Q15819	Q8N0X4	0.0055027375929057
P19367	Q9Y616	0.0055027375929057
728461	Q99567	0.0055027375929057
Q99567	Q9Y2G7	0.0055027375929057
Q7Z3H0	P49790	0.0055027375929057
Q17RB0	Q99567	0.0055027375929057
P15311	O75132	0.0055027375929057
Q99567	Q9BZM3	0.0055027375929057
P26368	Q9UIA0	0.0055027375929057
Q9Y5H0	P54886	0.0055027375929057
Q02790	Q9BZM3	0.0055027375929057
O75712	P49790	0.0055027375929057
P54886	Q9Y646	0.0055027375929057
Q02790	Q7Z7C7	0.0055027375929057
Q99733	P51674	0.0055027375929057
Q9GZU0	Q99733	0.0055027375929057
Q02790	Q8WW14	0.0055027375929057
Q15819	Q9BZR9	0.0055027375929057
P15311	Q9NY87	0.0055027375929057
Q99567	Q5MJ68	0.0055027375929057
Q96EY8	Q99733	0.0055027375929057
Q9H1U4	P16278	0.0055027329362928
Q00341	Q13613	0.0055027292110025
Q08380	Q9Y473	0.00550272827968
Q08380	Q9NUN7	0.00550272827968
P13473	P13591	0.0055027208290994
P47985	Q15022	0.0055027166381478
Q8IY67	Q8NCA5	0.0055027157068252
P50416	P23280	0.0055027054622769
A6NHL2	P15170	0.0055027022026479
P24390	Q9BWF3	0.0055027017369866
O14497	Q9NU02	0.0055027012713253
P28070	P04179	0.0055026952177286
Q6P158	Q9BUJ2	0.0055026859045028
P20338	Q15392	0.0055026835761964
Q9BXS5	Q0VF96	0.0055026807822287
Q8N6H7	Q9GZV5	0.0055026798509061
P33176	P31943	0.0055026779882609
Q9HD45	Q9Y366	0.0055026626214385
O95166	Q9Y3D0	0.0055026626214385
O75964	P28331	0.0055026556365191
Q9H6R6	P31944	0.0055026519112288
P38159	P35244	0.005502643994987
P16333	P52926	0.0055026430636644
O75534	Q96HS1	0.0055026379413902
P23246	P50416	0.0055026374757289
Q5VUA4	Q8TCT9	0.0055026346817612
P07203	O60563	0.0055026342160999
Q96HC4	Q96EK7	0.0055026318877935
Q13905	Q9BRK5	0.0055026314221322
Q9UL15	Q08257	0.0055026290938258
O75531	Q9NWB7	0.0055026239715516
Q8WW35	P11717	0.0055026225745677
P47756	Q5T7N2	0.0055026197806
O94898	P27635	0.0055026183836162
Q6E0U4	Q6IQ49	0.005502616520971
Q9H3R5	O75306	0.0055026155896484
Q1KMD3	P83111	0.0055026151239871
O75534	P27930	0.005502613261342
Q8NAC3	Q9Y2X3	0.0055026113986968
Q92519	O15144	0.0055026113986968
P08185	Q9Y2X3	0.0055026113986968
Q96AQ9	Q6ZVM7	0.0055026113986968
O14926	O15020	0.0055026113986968
P48201	O15144	0.0055026113986968
A1L190	Q9Y2X3	0.0055026113986968
Q9Y2X3	Q96LI6	0.0055026113986968
Q7L591	Q6ZVM7	0.0055026113986968
Q9Y2X3	O00626	0.0055026113986968
Q86VN1	Q9BW19	0.0055026086047291
Q8WYA6	Q9HC35	0.005502606742084
Q69YN4	Q15652	0.005502603482455
P49321	Q69YN4	0.005502603482455
Q9P2D0	Q9UBU9	0.0055026030167937
O75874	Q5T9S5	0.0055025988258421
O14908	Q9NRA8	0.0055025988258421
O43865	Q13356	0.0055025988258421
Q9NQ88	P42025	0.0055025988258421
Q9BVL2	Q9BSJ2	0.0055025988258421
Q13620	Q9UK53	0.0055025988258421
P61160	O95239	0.0055025988258421
O95425	Q9NNX1	0.0055025988258421
Q9NRY5	Q96L93	0.0055025988258421
Q9Y6A5	Q9NZJ7	0.0055025988258421
Q9Y6B7	Q9UGI8	0.0055025988258421
Q03701	Q9H8H3	0.0055025988258421
Q14241	Q86TA1	0.0055025988258421
Q8N3F8	P98175	0.0055025988258421
Q9UBE0	O95684	0.0055025988258421
Q9UKX7	Q9NZ52	0.0055025988258421
Q8IWX8	P45954	0.0055025988258421
Q9BZF9	Q9BSJ2	0.0055025988258421
Q49A26	Q00765	0.0055025988258421
Q8N3U4	Q9HAD4	0.0055025988258421
P78312	O15523	0.0055025988258421
O00178	Q52LW3	0.0055025988258421
P24390	Q68CZ1	0.0055025988258421
A8MVW0	Q9UKX7	0.0055025988258421
Q9Y6W5	Q13642	0.0055025988258421
Q15428	Q9UK53	0.0055025988258421
Q9H1P3	Q9NRG9	0.0055025988258421
Q9UBE0	Q9NVZ3	0.0055025988258421
Q49A26	Q8N5M9	0.0055025988258421
Q96G28	O60563	0.0055025988258421
Q96ES7	Q9NYP9	0.0055025988258421
Q8TEP8	Q04760	0.0055025988258421
Q92974	P50395	0.0055025988258421
Q13155	Q8N7X1	0.0055025988258421
Q06210	P54132	0.0055025988258421
Q969X6	O75330	0.0055025988258421
Q8TBA6	Q9NUG6	0.0055025988258421
Q96G28	Q92667	0.0055025988258421
Q6ZS11	Q8WX93	0.0055025988258421
P78406	Q70IA6	0.0055025988258421
Q93074	Q13620	0.0055025988258421
Q06210	Q5EBL8	0.0055025988258421
P15313	Q9BSJ2	0.0055025988258421
P12268	Q9H9C1	0.0055025988258421
Q02833	Q96DN5	0.0055025988258421
P42704	Q8NFH8	0.0055025988258421
P49757	Q8WUX9	0.0055025988258421
O95478	P82094	0.0055025988258421
Q99459	P04183	0.0055025988258421
Q8NAV1	P63172	0.0055025988258421
Q9BYV8	O14828	0.0055025988258421
Q86TA1	Q9UBW7	0.0055025988258421
Q9Y2A7	Q9Y3E5	0.0055025988258421
Q15942	Q9H098	0.0055025988258421
P61160	P35606	0.0055025988258421
P50225	Q9NSK0	0.0055025988258421
Q16740	P83436	0.0055025988258421
Q92905	Q8IZP0	0.0055025988258421
O75494	O60658	0.0055025988258421
Q9BSJ2	Q12929	0.0055025988258421
Q9Y6R0	Q9UBT7	0.0055025988258421
Q93074	Q15813	0.0055025988258421
Q96L93	Q07065	0.0055025988258421
Q13057	O95425	0.0055025988258421
Q13188	P61158	0.0055025988258421
Q8IZP0	O00189	0.0055025988258421
Q96AC1	Q9UPQ8	0.0055025988258421
O14908	Q9NR46	0.0055025988258421
Q99550	Q7Z4W1	0.0055025988258421
Q13155	O15228	0.0055025988258421
O43172	Q8NFH8	0.0055025988258421
O14908	Q9NRY5	0.0055025988258421
O75962	O15075	0.0055025988258421
Q96GQ7	P03886	0.0055025988258421
P09132	P54652	0.0055025988258421
P25789	Q99550	0.0055025988258421
Q9UNF0	Q9Y6K0	0.0055025988258421
P78356	P36776	0.0055025988258421
P78312	Q9Y6B7	0.0055025988258421
Q9UBE0	Q04695	0.0055025988258421
O75494	P03923	0.0055025988258421
Q9Y450	Q9NQ92	0.0055025988258421
Q93074	Q8IZP0	0.0055025988258421
Q9UIA9	P42025	0.0055025988258421
Q99550	P49841	0.0055025988258421
Q9UBE0	Q00536	0.0055025988258421
Q9Y613	Q9UKX7	0.0055025988258421
O75340	Q969E2	0.0055025988258421
Q9UGU5	P18031	0.0055025988258421
P51151	P41227	0.0055025988258421
Q86UQ4	Q12874	0.0055025988258421
Q8N7X1	Q86YT6	0.0055025988258421
Q15906	O60502	0.0055025988258421
Q2M2I8	Q96D09	0.0055025988258421
P83916	O75914	0.0055025988258421
P03886	P17612	0.0055025988258421
P36543	P51617	0.0055025988258421
Q9NR31	Q8WU20	0.0055025988258421
O43583	O76031	0.0055025988258421
Q9Y6W5	P15170	0.0055025988258421
Q96GE4	P78312	0.0055025988258421
P03886	P61020	0.0055025988258421
P35659	P78356	0.0055025988258421
Q32MZ4	O94925	0.0055025988258421
Q9NW13	O75323	0.0055025988258421
Q9H9A6	Q99643	0.0055025988258421
O95425	Q4KMZ1	0.0055025988258421
Q9H501	Q86TA1	0.0055025988258421
Q86XZ4	Q9NP81	0.0055025988258421
Q00975	Q9UKZ1	0.0055025988258421
Q9BVL2	Q9NSK0	0.0055025988258421
Q9NZ52	Q04695	0.0055025988258421
P00966	O15075	0.0055025988258421
Q9UPQ8	Q5T0W9	0.0055025988258421
P24928	Q96D46	0.0055025988258421
P05067	Q03001	0.0055025988258421
Q9Y4W2	P03923	0.0055025988258421
Q9NP81	Q9UBI9	0.0055025988258421
Q9UGJ0	Q9NZZ3	0.0055025988258421
Q8TF72	Q00765	0.0055025988258421
Q96JM3	O75914	0.0055025988258421
Q9BYG3	Q6GYQ0	0.0055025988258421
Q96GC9	Q96D46	0.0055025988258421
Q9P209	Q9H8T0	0.0055025988258421
O00400	Q96D46	0.0055025988258421
Q9H467	O15164	0.0055025988258421
Q8N2U0	P61619	0.0055025988258421
Q99755	P30085	0.0055025988258421
P03928	O15372	0.0055025988258421
Q9P013	Q86TA1	0.0055025988258421
Q02750	Q4KMP7	0.0055025988258421
P62310	Q14689	0.0055025988258421
Q8NDI1	Q9NQ92	0.0055025988258421
P49006	Q04726	0.0055025988258421
Q9UGJ0	O43776	0.0055025988258421
Q7Z2T5	Q9Y570	0.0055025988258421
Q9H773	O60551	0.0055025988258421
Q92609	Q9Y5Y2	0.0055025988258421
O43172	Q2TAC2	0.0055025988258421
Q0JRZ9	Q9UNL2	0.0055025988258421
Q8NAV1	Q9Y570	0.0055025988258421
Q92925	Q9P270	0.0055025988258421
Q96NB3	Q9H467	0.0055025988258421
Q9C0D5	Q9Y4F4	0.0055025988258421
O75937	Q86TA1	0.0055025988258421
Q2M2Z5	Q16352	0.0055025988258421
Q9UKD2	Q9H6L5	0.0055025988258421
O14686	Q9BXP5	0.0055025988258421
Q6NZ36	Q9UBT7	0.0055025988258421
Q02750	Q7Z3D4	0.0055025988258421
Q9ULE6	Q0JRZ9	0.0055025988258421
Q9BXW7	Q9P2M7	0.0055025988258421
O75182	Q969J3	0.0055025988258421
Q9NZ32	Q9NVH1	0.0055025988258421
Q9NWU5	O75113	0.0055025988258421
Q53T59	Q86X83	0.0055025988258421
P30307	Q96D71	0.0055025988258421
Q9NZ52	Q5BJF2	0.0055025988258421
P03891	Q7L2E3	0.0055025988258421
Q6NZ36	Q8IXJ6	0.0055025988258421
Q15397	O75323	0.0055025988258421
Q9BZI7	Q96NC0	0.0055025988258421
P78356	Q9UJX5	0.0055025988258421
P18583	Q06330	0.0055025988258421
Q9H0L4	Q8NFH8	0.0055025988258421
Q9H9C1	Q9ULL1	0.0055025988258421
Q9BQ39	Q86TA1	0.0055025988258421
Q9BXS5	P31751	0.0055025988258421
Q96MX6	A8MXV4	0.0055025988258421
P51153	Q9NQ92	0.0055025988258421
Q66GS9	O75027	0.0055025988258421
O00560	Q9NQ92	0.0055025988258421
Q6P2H3	Q9H9C1	0.0055025988258421
Q8N6H7	Q9H3R5	0.0055025988258421
Q9HCN4	Q9NVZ3	0.0055025988258421
Q99598	Q9NVR5	0.0055025988258421
Q9NVR5	P49588	0.0055025988258421
Q9NNX1	Q9UKZ1	0.0055025988258421
Q96JG6	Q8NFH8	0.0055025988258421
Q53H12	Q9HCM3	0.0055025988258421
Q9BTC8	P62330	0.0055025988258421
O43776	Q9NZI7	0.0055025988258421
Q0JRZ9	Q8TEU7	0.0055025988258421
Q7Z309	Q7Z3K3	0.0055025988258421
Q6NZY4	Q9UPQ8	0.0055025988258421
Q9P270	Q99829	0.0055025988258421
Q9NSV4	Q4KMZ1	0.0055025988258421
P29992	Q9UPN7	0.0055025988258421
Q9NQ92	P30260	0.0055025988258421
P13056	Q1KMD3	0.0055025988258421
Q2NL82	P03923	0.0055025988258421
Q96DT0	Q9HCK1	0.0055025988258421
Q9NZ52	Q08378	0.0055025988258421
Q96EL3	Q9NVH1	0.0055025988258421
Q13586	Q96D46	0.0055025988258421
Q9UPV0	23392	0.0055025988258421
Q8N8S7	Q9NZ32	0.0055025988258421
Q8TBX8	Q9NQ92	0.0055025988258421
P37840	Q9HCK1	0.0055025988258421
Q9Y570	P48556	0.0055025988258421
Q9BW60	Q96A35	0.0055025988258421
Q9BYG3	P03923	0.0055025988258421
Q5SQN1	Q9C0D9	0.0055025988258421
Q9Y2T2	P03928	0.0055025988258421
Q9HCN4	P55039	0.0055025988258421
Q9Y570	O75182	0.0055025988258421
P62308	Q8N157	0.0055025988258421
Q8NDI1	Q96G23	0.0055025988258421
Q8NDI1	Q9P289	0.0055025988258421
Q13813	Q9UPQ8	0.0055025988258421
Q9UGJ0	Q9BYV8	0.0055025988258421
Q01650	Q96L93	0.0055025988258421
Q9UGJ0	Q15428	0.0055025988258421
Q9NW82	Q86TA1	0.0055025988258421
Q03164	Q5BJF2	0.0055025988258421
P57740	Q9Y592	0.0055025988258421
Q9NP81	P09012	0.0055025988258421
Q9Y613	P35269	0.0055025988258421
Q9NVZ3	Q5VTL8	0.0055025988258421
Q6NZ36	Q9NWB7	0.0055025988258421
Q9Y2Z4	Q14657	0.0055025988258421
Q93074	Q9BU23	0.0055025988258421
Q92609	Q9Y3E5	0.0055025988258421
Q15678	Q9BZJ0	0.0055025988258421
P54646	Q9BX40	0.0055025988258421
Q5VV41	O14976	0.0055025988258421
Q9HB21	Q4KMZ1	0.0055025988258421
Q92974	Q9BYB4	0.0055025988258421
Q9UHG0	Q15836	0.0055025988258421
Q06330	Q15652	0.0055025988258421
Q9UPQ8	P61020	0.0055025988258421
Q9Y676	Q8N2U0	0.0055025988258421
Q9BPX3	Q8WUD1	0.0055025988258421
Q8N8S7	Q12834	0.0055025988258421
Q96F07	Q9BRA0	0.0055025988258421
Q9UGJ0	Q9NYL9	0.0055025988258421
Q5VZ89	Q9NTK5	0.0055025988258421
Q9BRS2	Q9ULC4	0.0055025988258421
Q6P0N0	Q9Y5B6	0.0055025988258421
P17301	Q6DKI1	0.0055025988258421
O43583	Q5QJE6	0.0055025988258421
Q9NQ92	Q86TX2	0.0055025988258421
Q9H467	Q96K17	0.0055025988258421
Q96AB3	P03923	0.0055025988258421
Q96MT8	P31751	0.0055025988258421
A6ND36	Q5EBL8	0.0055025988258421
Q6DKI1	Q86W92	0.0055025988258421
Q9P2W9	Q6DKI1	0.0055025988258421
Q8TF72	O75439	0.0055025988258421
Q567U6	Q8IZD4	0.0055025988258421
Q7Z2K8	Q8WVQ1	0.0055025988258421
P40222	Q6PIW4	0.0055025988258421
Q9NRL3	Q86TA1	0.0055025988258421
P61081	Q8WXE9	0.0055025988258421
Q9BV86	P62191	0.0055025988258421
P62308	Q14689	0.0055025988258421
Q9BV86	Q15382	0.0055025988258421
Q9H9C1	Q8WYA0	0.0055025988258421
Q9NVR5	Q16204	0.0055025988258421
Q9BRZ2	Q6P0N0	0.0055025988258421
Q96ST3	Q9H098	0.0055025988258421
O94776	Q9Y570	0.0055025988258421
Q16204	Q5RKV6	0.0055025988258421
Q9H098	Q9HCN4	0.0055025988258421
Q9BV86	O00410	0.0055025988258421
Q96NC0	Q7Z434	0.0055025988258421
Q8NEW0	Q7L2E3	0.0055025988258421
P62995	P03923	0.0055025988258421
Q9NQ92	Q9BRP8	0.0055025988258421
Q86X10	Q86UW6	0.0055025988258421
Q9NVV0	P31751	0.0055025988258421
Q9HB21	Q8N9N2	0.0055025988258421
Q9Y312	Q99643	0.0055025988258421
P43686	Q9Y4F4	0.0055025988258421
P49821	Q6DKI1	0.0055025988258421
Q9H773	Q15208	0.0055025988258421
Q9UGJ0	Q8NBT2	0.0055025988258421
Q8WX92	Q96RG2	0.0055025988258421
Q8IZE3	O14976	0.0055025988258421
Q96F86	Q6P0N0	0.0055025988258421
O94888	P13796	0.0055025988258421
P31949	Q8WUY9	0.0055025988258421
Q8WXE9	Q15836	0.0055025988258421
Q9H1K0	Q9C0F1	0.0055025988258421
Q96GM5	Q5BJF2	0.0055025988258421
P52630	Q2M2Z5	0.0055025988258421
P62380	P00966	0.0055025988258421
Q7Z309	P28328	0.0055025988258421
Q7Z7K6	P61006	0.0055025988258421
Q15397	Q8TCJ2	0.0055025988258421
P19634	Q7L2E3	0.0055025988258421
P48029	Q7L2E3	0.0055025988258421
Q6NZ36	O15355	0.0055025988258421
P08648	Q02750	0.0055025988258421
Q9UGJ0	O75113	0.0055025988258421
Q96CS2	Q5VV41	0.0055025988258421
Q96BK5	Q96AB3	0.0055025988258421
Q567U6	Q5EBL8	0.0055025988258421
Q93074	Q8WTT2	0.0055025988258421
Q9BYG3	Q9NVZ3	0.0055025988258421
Q8WTT2	P03923	0.0055025988258421
Q2M2Z5	Q9NZ52	0.0055025988258421
Q8N6H7	Q9NVZ3	0.0055025988258421
Q9NYL9	Q7Z4G4	0.0055025988258421
Q9UKJ3	Q9NUG6	0.0055025988258421
Q9BV86	P15170	0.0055025988258421
Q92738	Q16718	0.0055025988258421
Q13416	P61923	0.0055025988258421
O15550	Q9H0A8	0.0055025988258421
Q9GZZ1	Q9BW60	0.0055025988258421
Q6UWP7	P36776	0.0055025988258421
Q6NZ36	Q8N1G4	0.0055025988258421
Q9UPQ8	P27448	0.0055025988258421
Q9Y613	O43395	0.0055025988258421
P62979	Q9Y343	0.0055025988258421
Q9NVR5	Q99816	0.0055025988258421
Q96F24	Q9C0A6	0.0055025988258421
Q9NP81	Q14166	0.0055025988258421
Q9NNX1	Q86X83	0.0055025988258421
O43583	Q9BRS2	0.0055025988258421
Q5VT52	Q86TA1	0.0055025988258421
Q12768	Q52LJ0	0.0055025988258421
Q15468	Q86X83	0.0055025988258421
Q9HB71	Q13425	0.0055025988258421
O14562	Q9NQ29	0.0055025988258421
Q96B97	P07305	0.0055025988258421
Q8IZ73	Q9H0W8	0.0055025988258421
Q9UKJ3	Q9Y570	0.0055025988258421
O43639	Q6NZY4	0.0055025988258421
Q5SSJ5	P51151	0.0055025988258421
Q9Y448	Q9NR12	0.0055025988258421
P04183	Q9UI26	0.0055025988258421
Q9Y6R0	Q9Y570	0.0055025988258421
Q9NZI7	P61923	0.0055025988258421
O43583	Q9Y2T2	0.0055025988258421
Q8TF72	O94979	0.0055025988258421
Q9Y613	Q9H773	0.0055025988258421
Q9NQ92	Q14689	0.0055025988258421
Q9UKJ3	Q9H773	0.0055025988258421
P11274	Q8N157	0.0055025988258421
Q9ULC4	Q9NUG6	0.0055025988258421
P83436	Q02241	0.0055025988258421
Q9Y4F4	P25054	0.0055025988258421
P47974	Q9ULL1	0.0055025988258421
Q13155	P03923	0.0055025988258421
Q96EV2	O43511	0.0055025988258421
O00203	Q96RQ1	0.0055025988258421
Q9Y678	Q93074	0.0055025988258421
Q9BYB4	Q5RKV6	0.0055025988258421
Q9UJX2	Q9UK41	0.0055025988258421
Q969N2	Q49A26	0.0055025988258421
O15056	Q5T8P6	0.0055025988258421
O75122	Q12756	0.0055025988258421
Q9H8H3	Q7L2E3	0.0055025988258421
Q9NZ32	Q9P1Y5	0.0055025988258421
Q99569	Q6DKI1	0.0055025988258421
Q96RQ1	Q7L2E3	0.0055025988258421
Q7L2E3	Q8WUY1	0.0055025988258421
Q9UI26	Q9NUG6	0.0055025988258421
Q7Z4G4	Q7LBC6	0.0055025988258421
Q9Y613	O95243	0.0055025988258421
Q9H7E2	Q9H9C1	0.0055025988258421
Q6ZXV5	Q14671	0.0055025988258421
Q8N2U0	Q7L2E3	0.0055025988258421
Q8N137	Q9BPW8	0.0055025988258421
Q9UI26	Q9BRA0	0.0055025988258421
Q9UJX3	Q9H0C8	0.0055025988258421
Q7Z4G4	Q9HB21	0.0055025988258421
Q9UGJ0	P78312	0.0055025988258421
Q6P1J9	Q86TA1	0.0055025988258421
Q9NZ32	Q9NSV4	0.0055025988258421
Q5RKV6	Q12968	0.0055025988258421
Q5RKV6	P07498	0.0055025988258421
P61956	Q2M2Z5	0.0055025988258421
Q9UBT7	Q9NWU5	0.0055025988258421
Q96K76	Q9H4A3	0.0055025988258421
P03891	P31751	0.0055025988258421
P37840	Q9BZJ0	0.0055025988258421
Q9NQ29	Q9NVZ3	0.0055025988258421
Q9HCS7	Q9Y371	0.0055025988258421
Q9Y2X7	P31751	0.0055025988258421
Q8TF72	Q8N1I0	0.0055025988258421
Q9H773	Q9NUQ3	0.0055025988258421
Q9Y4F5	Q7Z4G4	0.0055025988258421
O95104	Q9UPQ8	0.0055025988258421
Q92621	Q969E2	0.0055025988258421
O94925	Q15020	0.0055025988258421
Q6P3W7	Q9H4H8	0.0055025988258421
P50542	P04150	0.0055025988258421
Q9C026	P61024	0.0055025988258421
P02751	P17612	0.0055025988258421
Q6ZS11	P19388	0.0055025988258421
Q96GQ7	O00767	0.0055025988258421
Q9BXB4	O00767	0.0055025988258421
P29992	Q9NQC8	0.0055025988258421
Q6ZS11	Q5SRE5	0.0055025988258421
Q9UDY2	Q96G28	0.0055025988258421
Q8IWS0	Q8N7X1	0.0055025988258421
Q00975	Q96PV6	0.0055025988258421
Q8TAT6	Q9P2M7	0.0055025988258421
Q00688	Q6GYQ0	0.0055025988258421
Q9BXB4	Q8TEX9	0.0055025988258421
O43237	Q6IS14	0.0055025988258421
P48556	P49841	0.0055025988258421
Q96NB3	Q86TA1	0.0055025988258421
Q96ES7	Q9Y343	0.0055025988258421
P52655	Q9Y570	0.0055025988258421
O43395	Q9BTE3	0.0055025988258421
Q96G28	P55327	0.0055025988258421
Q04206	P49841	0.0055025988258421
P29992	Q9UHR4	0.0055025988258421
Q5VZ89	Q9NP97	0.0055025988258421
Q9P209	P07305	0.0055025988258421
O43172	Q9H098	0.0055025988258421
O15085	Q9BRP1	0.0055025988258421
O43583	Q71RC2	0.0055025988258421
Q9BZF1	Q9Y478	0.0055025988258421
Q9NQ88	Q13642	0.0055025988258421
Q9UIL1	P15170	0.0055025988258421
Q6P3W7	Q8NFH8	0.0055025988258421
P31323	Q6P3W7	0.0055025988258421
Q70E73	Q04760	0.0055025988258421
P49840	O14965	0.0055025988258421
P02751	O95425	0.0055025988258421
Q9NRY4	Q9Y570	0.0055025988258421
O75113	Q04760	0.0055025988258421
Q8N7X1	Q06210	0.0055025988258421
Q9C026	Q9H098	0.0055025988258421
Q3B820	Q13242	0.0055025988258421
Q96G28	Q86TX2	0.0055025988258421
Q969E2	Q9BY44	0.0055025988258421
Q96I25	Q9NSK0	0.0055025988258421
Q9BUQ8	Q8WVV9	0.0055025988258421
Q6ZS11	P52948	0.0055025988258421
P51151	Q8WVV9	0.0055025988258421
Q8TEW0	Q8IVF2	0.0055025988258421
P62380	Q86TA1	0.0055025988258421
Q96A49	Q86TA1	0.0055025988258421
P29992	Q9Y4F5	0.0055025988258421
Q8WXE9	P15170	0.0055025988258421
O43395	Q9BTE1	0.0055025988258421
Q9HD45	Q96EX1	0.0055025988258421
Q96G28	O43290	0.0055025988258421
Q14738	Q6ZS11	0.0055025988258421
Q96G28	Q9P2B4	0.0055025988258421
Q8N2U0	Q9BZF1	0.0055025988258421
Q8IVF2	Q9UPQ8	0.0055025988258421
P38432	Q86TA1	0.0055025988258421
O43482	Q96G28	0.0055025988258421
O96033	Q06787	0.0055025988258421
Q969E2	Q9UNL2	0.0055025988258421
Q9H098	Q70IA6	0.0055025988258421
P02751	Q8TAT6	0.0055025988258421
Q13427	Q8TAT6	0.0055025988258421
Q9H857	Q96ES7	0.0055025988258421
Q86XZ4	P62993	0.0055025988258421
Q9Y6R0	Q04760	0.0055025988258421
Q6ZS11	Q53GG5	0.0055025988258421
Q15836	Q9BTE1	0.0055025988258421
Q6YN16	Q92609	0.0055025988258421
Q96G28	Q14203	0.0055025988258421
Q9NR12	Q9BW62	0.0055025988258421
P49023	Q8N7X1	0.0055025988258421
Q96I25	Q8NFH8	0.0055025988258421
Q9H6R7	Q96G28	0.0055025988258421
Q8WZ42	Q96ES7	0.0055025988258421
Q7Z4V5	Q5VST9	0.0055025988258421
Q15678	P49841	0.0055025988258421
P04150	Q9H0A8	0.0055025988258421
Q9NPH2	Q96G28	0.0055025988258421
Q9Y217	Q70IA6	0.0055025988258421
Q9NXR7	Q9H098	0.0055025988258421
Q96SU4	P03886	0.0055025988258421
P00966	O43826	0.0055025988258421
P03891	Q06210	0.0055025988258421
Q9NRY4	Q02809	0.0055025988258421
Q06210	O15075	0.0055025988258421
O95218	Q86TA1	0.0055025988258421
Q96CP2	Q9Y570	0.0055025988258421
Q8N5L8	Q9Y448	0.0055025988258421
Q9BXB4	Q6DKI1	0.0055025988258421
Q8TF72	Q969E2	0.0055025988258421
Q96EX1	Q9NVI1	0.0055025988258421
Q96G28	P49757	0.0055025988258421
Q96G28	Q2M2I8	0.0055025988258421
O60563	Q86TA1	0.0055025988258421
Q6ZS11	Q86TB9	0.0055025988258421
Q9BXJ9	P02751	0.0055025988258421
Q9Y305	Q6ZS11	0.0055025988258421
P52594	Q96K17	0.0055025988258421
O00139	Q9NRY4	0.0055025988258421
O94925	Q13330	0.0055025988258421
Q6P1N0	Q04760	0.0055025988258421
Q96NB3	Q3YEC7	0.0055025988258421
Q9NR12	Q9H098	0.0055025988258421
P49840	Q9UM82	0.0055025988258421
P52594	Q96E39	0.0055025988258421
Q8N7X1	Q16637	0.0055025988258421
Q6IAN0	Q96EX1	0.0055025988258421
Q96SU4	O60725	0.0055025988258421
P49840	Q9BR77	0.0055025988258421
P49840	Q9P0M6	0.0055025988258421
Q96G28	P49643	0.0055025988258421
O14617	Q86TA1	0.0055025988258421
Q2NKX8	Q6IQ23	0.0055025988258421
Q7Z3T8	Q04760	0.0055025988258421
Q96G28	P19388	0.0055025988258421
Q9H6U6	Q6ZS11	0.0055025988258421
Q7Z2K8	Q9BVM2	0.0055025988258421
Q96G28	Q9Y6G9	0.0055025988258421
Q5SZL2	Q06210	0.0055025988258421
Q9H773	Q9P2D1	0.0055025988258421
Q9UHR4	O75330	0.0055025988258421
O43639	Q659A1	0.0055025988258421
Q8N5L8	Q13905	0.0055025988258421
Q9H098	Q9BVL2	0.0055025988258421
Q9BRR8	Q04760	0.0055025988258421
Q02750	Q969E2	0.0055025988258421
Q9P2S5	Q04760	0.0055025988258421
O95721	Q9H098	0.0055025988258421
Q71RC2	Q86TA1	0.0055025988258421
Q15654	Q8N7X1	0.0055025988258421
P29992	P14635	0.0055025988258421
Q8TBX8	Q9BVL2	0.0055025988258421
Q92540	Q04760	0.0055025988258421
Q96F86	Q9Y4F4	0.0055025988258421
Q9BVL2	Q9NUG6	0.0055025988258421
Q5BJF6	Q06210	0.0055025988258421
Q66GS9	Q6YN16	0.0055025988258421
O14562	Q9NX58	0.0055025988258421
Q8N684	Q86TA1	0.0055025988258421
Q8WXI9	O94925	0.0055025988258421
Q8N9N2	Q6IQ23	0.0055025988258421
Q9BW27	Q13057	0.0055025988258421
Q9BW27	O14683	0.0055025988258421
Q9C026	Q9UK41	0.0055025988258421
P55081	Q96G28	0.0055025988258421
Q96ES7	A6ND36	0.0055025988258421
Q9Y5Q8	Q86TA1	0.0055025988258421
Q969E2	P31153	0.0055025988258421
Q9H0C8	Q9H098	0.0055025988258421
O00203	P42858	0.0055025988258421
Q96GM5	Q71RC2	0.0055025988258421
Q9UGJ0	Q06210	0.0055025988258421
Q7Z2T5	Q9BRA0	0.0055025988258421
Q9BXB4	O60725	0.0055025988258421
Q96G28	Q6WKZ4	0.0055025988258421
Q99962	Q06210	0.0055025988258421
Q96G28	Q9H4A3	0.0055025988258421
Q06210	P43378	0.0055025988258421
O60869	Q86TA1	0.0055025988258421
Q96G28	P57737	0.0055025988258421
Q96KM6	O94925	0.0055025988258421
P43686	Q8N7X1	0.0055025988258421
P35354	P29992	0.0055025988258421
Q16740	Q8TEX9	0.0055025988258421
Q8N5L8	Q9H3R5	0.0055025988258421
Q96G28	Q96N67	0.0055025988258421
Q6ZS11	Q8IZD4	0.0055025988258421
P31949	P15170	0.0055025988258421
P49848	Q5VZ89	0.0055025988258421
Q9H1P3	Q15836	0.0055025988258421
Q15276	O75439	0.0055025988258421
Q02833	P04183	0.0055025988258421
Q15637	P42025	0.0055025988258421
P03891	P62995	0.0055025988258421
Q9NP81	P46937	0.0055025988258421
P46940	Q8NFH8	0.0055025988258421
Q12800	Q9NSK0	0.0055025988258421
P03886	Q02809	0.0055025988258421
Q01484	Q12874	0.0055025988258421
Q53H12	Q8WU20	0.0055025988258421
O15085	Q9Y6A5	0.0055025988258421
O94874	Q96EL3	0.0055025988258421
Q9NPJ6	P49841	0.0055025988258421
Q14141	Q9UBL3	0.0055025988258421
O00750	Q9BSJ2	0.0055025988258421
Q15397	Q9UNS2	0.0055025988258421
Q9Y6M7	O60306	0.0055025988258421
O43264	Q15276	0.0055025988258421
P54646	P61160	0.0055025988258421
Q9H098	Q9UBW7	0.0055025988258421
P53677	Q8TCU4	0.0055025988258421
Q9UBT2	Q8N6L1	0.0055025988258421
O95292	Q8NFH8	0.0055025988258421
P52739	O43303	0.0055025988258421
Q13907	Q14807	0.0055025988258421
Q86YL5	P83916	0.0055025988258421
Q6ZRS2	P09234	0.0055025988258421
P03891	P51532	0.0055025988258421
Q9BYV8	O43290	0.0055025988258421
P03886	Q8TAA9	0.0055025988258421
Q9Y448	O75569	0.0055025988258421
Q8N5L8	Q7Z4G1	0.0055025988258421
Q13619	P50395	0.0055025988258421
Q9GZM8	Q15398	0.0055025988258421
Q1MSJ5	Q6YN16	0.0055025988258421
P00374	Q8N7X1	0.0055025988258421
Q7Z4G4	Q9NX58	0.0055025988258421
P29992	Q99871	0.0055025988258421
P50851	Q86TA1	0.0055025988258421
Q5VZ89	Q9BVV6	0.0055025988258421
Q96EX1	Q9Y606	0.0055025988258421
Q9GZM8	Q5VYS8	0.0055025988258421
Q49A26	Q15836	0.0055025988258421
Q06210	Q9BTE1	0.0055025988258421
P31323	P52594	0.0055025988258421
Q8TCU4	Q8N7X1	0.0055025988258421
Q96ES7	Q9NQ86	0.0055025988258421
Q96GQ7	Q9NVZ3	0.0055025988258421
P11216	Q969E2	0.0055025988258421
Q86SQ0	Q8IXW5	0.0055025988258421
O94925	Q02241	0.0055025988258421
O94925	O15381	0.0055025988258421
Q96DT0	Q8IX18	0.0055025988258421
Q6ZS11	Q96AY4	0.0055025988258421
Q6IN85	Q86TA1	0.0055025988258421
Q9NR12	O75330	0.0055025988258421
P50570	Q6ZS11	0.0055025988258421
Q99460	Q9NRY4	0.0055025988258421
Q9Y606	Q8WY22	0.0055025988258421
P29992	Q13057	0.0055025988258421
Q92769	P03891	0.0055025988258421
Q49A26	Q5BJH7	0.0055025988258421
P29992	Q9BRX9	0.0055025988258421
Q92738	Q96KA5	0.0055025988258421
P15170	Q8NFH8	0.0055025988258421
Q9H1I8	Q86VS8	0.0055025988258421
Q96G28	Q9UL25	0.0055025988258421
Q969M3	Q96EX1	0.0055025988258421
Q96ES7	Q7Z460	0.0055025988258421
Q8NEY1	Q9BRP8	0.0055025988258421
P29992	Q86WB0	0.0055025988258421
Q7Z2K8	Q9NQ88	0.0055025988258421
O75569	O75330	0.0055025988258421
Q8N6H7	Q96DN5	0.0055025988258421
P29992	Q9ULD2	0.0055025988258421
Q96ES7	Q9P2B4	0.0055025988258421
Q969E2	Q13155	0.0055025988258421
Q96ES7	Q86WA6	0.0055025988258421
P49841	O95613	0.0055025988258421
Q6ZSZ5	Q96ES7	0.0055025988258421
P49840	Q9HCH0	0.0055025988258421
Q99460	P49840	0.0055025988258421
O43583	Q3KQU3	0.0055025988258421
Q06210	Q96MT8	0.0055025988258421
Q96EX1	Q9Y3T9	0.0055025988258421
Q92769	Q9BY32	0.0055025988258421
Q96ES7	Q96DT0	0.0055025988258421
Q8N6H7	Q8WVZ9	0.0055025988258421
P52594	Q9UK41	0.0055025988258421
P29992	Q5JSZ5	0.0055025988258421
Q9HC77	Q96ES7	0.0055025988258421
Q96EA4	O75330	0.0055025988258421
Q96G28	Q99700	0.0055025988258421
Q8N6H7	Q9H1P3	0.0055025988258421
Q14498	Q86TA1	0.0055025988258421
Q49A26	Q86TA1	0.0055025988258421
Q96ES7	Q92609	0.0055025988258421
P52594	Q8NFH8	0.0055025988258421
Q9BZF1	Q86TA1	0.0055025988258421
Q9BYV8	Q9NX58	0.0055025988258421
Q96G28	P04150	0.0055025988258421
Q9BRR8	P61158	0.0055025988258421
P36543	Q9NUQ6	0.0055025988258421
Q9Y613	Q12874	0.0055025988258421
Q8WXI9	Q86TA1	0.0055025988258421
Q9H098	Q96PV6	0.0055025988258421
Q5VZ89	Q69YH5	0.0055025988258421
Q9H9C1	Q6ZWJ1	0.0055025988258421
Q6ZXV5	Q9UL25	0.0055025988258421
Q9HC07	Q5T0W9	0.0055025988258421
Q9ULM3	Q4AC94	0.0055025988258421
Q8N6L1	Q96PY6	0.0055025988258421
Q9C0A6	P09132	0.0055025988258421
Q9H467	Q9H0C8	0.0055025988258421
Q0JRZ9	P30260	0.0055025988258421
P49840	Q6ZWJ1	0.0055025988258421
Q9BV86	Q9Y6G9	0.0055025988258421
Q8IWS0	Q9UJW0	0.0055025988258421
Q9UKZ1	Q9ULC4	0.0055025988258421
Q9H993	Q12769	0.0055025988258421
Q5JTH9	O75348	0.0055025988258421
P36543	Q8NBT2	0.0055025988258421
Q9NQ29	P03923	0.0055025988258421
Q567U6	Q96EV2	0.0055025988258421
O75122	Q6YN16	0.0055025988258421
Q06330	Q7Z434	0.0055025988258421
Q9NZI7	Q96FW1	0.0055025988258421
Q14241	Q9Y570	0.0055025988258421
O60216	Q52LJ0	0.0055025988258421
Q15643	Q9NQ88	0.0055025988258421
P49023	Q969J3	0.0055025988258421
Q9BV86	P30419	0.0055025988258421
Q14141	Q8WX92	0.0055025988258421
Q06330	Q1KMD3	0.0055025988258421
O43776	O75182	0.0055025988258421
Q15637	Q9BV86	0.0055025988258421
Q9C0A6	Q96AB3	0.0055025988258421
Q14738	Q9NRM7	0.0055025988258421
P50225	Q9Y570	0.0055025988258421
Q96EP5	Q99643	0.0055025988258421
Q9H7E2	Q6GYQ0	0.0055025988258421
P14635	Q9H1K0	0.0055025988258421
Q9UKD2	Q9P0I2	0.0055025988258421
Q9BV86	P33992	0.0055025988258421
P63208	Q8N8E3	0.0055025988258421
Q6NZ36	Q9BX40	0.0055025988258421
Q9GZM8	Q9NVR5	0.0055025988258421
Q0JRZ9	Q15382	0.0055025988258421
P52630	Q70EL1	0.0055025988258421
O60925	Q14689	0.0055025988258421
Q9HD26	Q9NVR5	0.0055025988258421
Q9H993	P83436	0.0055025988258421
Q5VV41	Q5RKV6	0.0055025988258421
Q9UPW5	O75506	0.0055025988258421
Q9UI15	Q12965	0.0055025988258421
Q9NQC8	Q14166	0.0055025988258421
Q9H0D6	Q8WUY1	0.0055025988258421
Q16718	Q6WKZ4	0.0055025988258421
Q9Y2T2	P03891	0.0055025988258421
Q8N6L1	Q9NSE4	0.0055025988258421
Q9BV86	Q9UIS9	0.0055025988258421
Q8ND83	P51151	0.0055025988258421
Q96PE2	Q8TEU7	0.0055025988258421
Q9BV86	Q96IX5	0.0055025988258421
Q96N66	Q96A35	0.0055025988258421
Q9BY32	Q6DKI1	0.0055025988258421
Q92974	Q9NVR5	0.0055025988258421
Q9UKJ3	Q7Z4H3	0.0055025988258421
Q96F86	Q8N3R9	0.0055025988258421
Q9NVZ3	Q13823	0.0055025988258421
Q5RKV6	Q9Y4F4	0.0055025988258421
O60641	Q8TEU7	0.0055025988258421
Q9Y570	Q8IWZ8	0.0055025988258421
O00178	Q9H9C1	0.0055025988258421
Q27J81	Q96L93	0.0055025988258421
Q9GZZ1	Q86WB0	0.0055025988258421
Q9H993	Q32MZ4	0.0055025988258421
A6NKD9	Q04323	0.0055025988258421
Q5BJD5	Q7L2E3	0.0055025988258421
Q8N6L1	Q92599	0.0055025988258421
Q9UKD2	P83436	0.0055025988258421
Q9BYV8	Q9NQ29	0.0055025988258421
Q9UJF2	Q86X83	0.0055025988258421
Q96GM5	Q12769	0.0055025988258421
Q15643	P30085	0.0055025988258421
Q12981	Q5JTH9	0.0055025988258421
Q96B97	Q8NBT2	0.0055025988258421
Q14181	Q8TD16	0.0055025988258421
Q9NUQ6	Q9HC35	0.0055025988258421
Q66K74	Q15813	0.0055025988258421
Q8N684	Q9UPQ8	0.0055025988258421
Q9NUQ3	P20929	0.0055025988258421
Q8TF46	Q9NWB6	0.0055025988258421
Q7Z5L2	Q96NC0	0.0055025988258421
Q5T1M5	Q6WKZ4	0.0055025988258421
Q9Y2T2	Q12968	0.0055025988258421
Q96EV2	Q9NNX1	0.0055025988258421
P62995	P03928	0.0055025988258421
Q86SQ0	Q5RKV6	0.0055025988258421
P62330	Q99962	0.0055025988258421
Q13427	Q9Y6G9	0.0055025988258421
P78356	Q96RU2	0.0055025988258421
Q96N67	Q9UPQ8	0.0055025988258421
Q15382	Q4KMP7	0.0055025988258421
Q9Y2H6	P03886	0.0055025988258421
Q8NFH8	Q9NRW7	0.0055025988258421
Q8NEY1	Q15397	0.0055025988258421
P03891	Q9UGR2	0.0055025988258421
P49750	Q7Z4H3	0.0055025988258421
Q9H7B2	P03928	0.0055025988258421
Q8IZ73	P63208	0.0055025988258421
P09661	Q9P0I2	0.0055025988258421
Q96T37	P03923	0.0055025988258421
Q9NQT5	Q9H098	0.0055025988258421
P46063	Q6DKI1	0.0055025988258421
P61956	Q9C0A6	0.0055025988258421
Q15397	P13647	0.0055025988258421
Q5QJE6	Q9Y570	0.0055025988258421
Q9BYV8	O15131	0.0055025988258421
Q8TF72	Q9ULH0	0.0055025988258421
Q9UGJ0	Q9UHR4	0.0055025988258421
Q7Z4G4	Q12965	0.0055025988258421
Q9HC77	Q9H9C1	0.0055025988258421
Q14141	Q8TDI0	0.0055025988258421
O43639	Q9H467	0.0055025988258421
Q96T21	Q52LJ0	0.0055025988258421
Q6DKI1	P23229	0.0055025988258421
P78406	Q5BJF2	0.0055025988258421
Q96DT0	Q9Y5X1	0.0055025988258421
Q16718	P43378	0.0055025988258421
P54619	Q9NQ92	0.0055025988258421
P62380	Q9BRS2	0.0055025988258421
P54646	Q8TF46	0.0055025988258421
Q8TEW0	Q9P289	0.0055025988258421
Q86WP2	Q96ST8	0.0055025988258421
Q9UGJ0	Q9H098	0.0055025988258421
Q8IZ81	Q9UKD2	0.0055025988258421
Q9Y4F5	Q9H773	0.0055025988258421
P57740	Q9NWB6	0.0055025988258421
Q9H1A4	O15075	0.0055025988258421
Q9NWU5	Q9UJF2	0.0055025988258421
P37840	Q9BZI7	0.0055025988258421
Q9NZ52	Q06210	0.0055025988258421
Q8N1I0	P49588	0.0055025988258421
Q96QT4	Q7L2E3	0.0055025988258421
Q99460	Q9C0A6	0.0055025988258421
Q6NXT6	Q7L2E3	0.0055025988258421
Q9BW60	P82930	0.0055025988258421
Q8N2U0	Q9H857	0.0055025988258421
Q9UPQ8	Q9BX40	0.0055025988258421
Q6NZ36	Q9UNS2	0.0055025988258421
P03923	Q9Y3C1	0.0055025988258421
Q9NVZ3	Q9BXP5	0.0055025988258421
Q9H773	Q9BTE1	0.0055025988258421
Q9BY89	Q9UK41	0.0055025988258421
Q6NZ36	Q9Y3C1	0.0055025988258421
Q9H0K1	Q15061	0.0055025988258421
Q96QK1	Q15382	0.0055025988258421
Q9Y4F5	Q9NQ88	0.0055025988258421
Q96N67	Q8IWB9	0.0055025988258421
Q9H467	Q9NVU7	0.0055025988258421
Q9UK41	Q15811	0.0055025988258421
Q9NRC6	Q13155	0.0055025988258421
Q96B97	Q9BVL2	0.0055025988258421
O15085	Q5RKV6	0.0055025988258421
Q86WB0	P78356	0.0055025988258421
Q8N6L1	P53992	0.0055025988258421
Q9UGP4	Q9H1K0	0.0055025988258421
Q9Y606	Q8IWB9	0.0055025988258421
Q99700	Q9P289	0.0055025988258421
Q8N2U0	Q9NWW5	0.0055025988258421
O43264	Q96DT0	0.0055025988258421
Q9NYP9	Q14689	0.0055025988258421
Q9UH65	Q9HCN4	0.0055025988258421
P11216	Q5T5U3	0.0055025988258421
Q9Y343	Q9UPS8	0.0055025988258421
O75122	Q9UPS8	0.0055025988258421
P40222	Q7Z460	0.0055025988258421
P29353	Q9NVP2	0.0055025988258421
Q96JG6	O60566	0.0055025988258421
Q96K76	P62841	0.0055025988258421
Q96EA4	A6ND36	0.0055025988258421
Q8N2U0	P62304	0.0055025988258421
Q8IUW3	O75323	0.0055025988258421
Q05209	Q9ULC4	0.0055025988258421
Q16718	Q9HCM3	0.0055025988258421
Q9P2F8	Q9NNX1	0.0055025988258421
O43166	Q9NX08	0.0055025988258421
P14635	Q7Z6J0	0.0055025988258421
P15313	Q52LJ0	0.0055025988258421
Q8NEF9	Q9UNS2	0.0055025988258421
Q9Y6R0	Q9NVP2	0.0055025988258421
Q9NQC8	Q08J23	0.0055025988258421
Q2KHM9	Q9H3S7	0.0055025988258421
Q9NZ32	Q9H1A4	0.0055025988258421
Q92609	Q4KMP7	0.0055025988258421
Q13242	Q9NQ86	0.0055025988258421
Q53T59	Q9Y5V3	0.0055025988258421
Q9UBI9	P31350	0.0055025988258421
Q53H12	O75379	0.0055025988258421
O00443	Q9UGJ0	0.0055025988258421
Q9BW60	Q7Z7K6	0.0055025988258421
Q9H993	Q8N6L1	0.0055025988258421
O43583	Q7LBC6	0.0055025988258421
Q86WP2	O75161	0.0055025988258421
Q7Z3D4	Q96KA5	0.0055025988258421
Q9BYV8	Q29RF7	0.0055025988258421
Q96AT1	Q86TA1	0.0055025988258421
P51153	Q9Y3B6	0.0055025988258421
Q9H857	O75122	0.0055025988258421
Q86WB0	Q9H098	0.0055025988258421
Q9Y570	O15084	0.0055025988258421
Q9Y606	Q5UCC4	0.0055025988258421
O95456	Q8IZD4	0.0055025988258421
Q06330	Q5RKV6	0.0055025988258421
Q9BU23	O43818	0.0055025988258421
O14976	O15075	0.0055025988258421
Q9BRZ2	Q6UVJ0	0.0055025988258421
Q8IXH7	Q9NQC8	0.0055025988258421
Q9H467	P05412	0.0055025988258421
Q9UBT7	Q9H9C1	0.0055025988258421
Q9NUQ3	Q8NFH8	0.0055025988258421
Q92609	Q96B97	0.0055025988258421
O15131	Q04206	0.0055025988258421
Q8N6L1	Q9BXS5	0.0055025988258421
Q86WB0	Q9BPW8	0.0055025988258421
Q9C0A6	O14524	0.0055025988258421
Q9NVX0	Q9BV86	0.0055025988258421
O15021	Q5RKV6	0.0055025988258421
Q8N6H7	Q9UK41	0.0055025988258421
Q00975	Q6NZY4	0.0055025988258421
Q9NR28	Q8NFD5	0.0055025988258421
P62330	Q8TAQ2	0.0055025988258421
Q04323	Q9H1A4	0.0055025988258421
Q9Y606	Q6NXT6	0.0055025988258421
O00267	Q8IYD1	0.0055025988258421
P37840	Q96RU2	0.0055025988258421
Q96AB3	Q9Y6X9	0.0055025988258421
A8MVW0	Q6DKI1	0.0055025988258421
Q14657	Q96F07	0.0055025988258421
Q00536	Q52LJ0	0.0055025988258421
P54646	Q5RKV6	0.0055025988258421
Q96T88	P40818	0.0055025988258421
Q5RKV6	Q8IYB1	0.0055025988258421
Q9HCK8	Q86TA1	0.0055025988258421
O15021	A2RUB6	0.0055025988258421
Q9BZF9	P09132	0.0055025988258421
Q99959	Q8IUW3	0.0055025988258421
Q6P3W7	Q9H0A8	0.0055025988258421
Q9BV86	Q6PI48	0.0055025988258421
Q9Y570	Q9UPN7	0.0055025988258421
Q8N6L1	Q9HC35	0.0055025988258421
Q8IZ81	Q9UJX3	0.0055025988258421
O43324	Q9NVR5	0.0055025988258421
Q9BVS4	O43426	0.0055025988258421
Q99666	Q6NZ36	0.0055025988258421
Q0JRZ9	Q8NDI1	0.0055025988258421
Q96CP6	Q9UPQ8	0.0055025988258421
Q8TF72	Q9HC62	0.0055025988258421
Q96K76	O60333	0.0055025988258421
Q8ND83	O15372	0.0055025988258421
Q9Y570	P13647	0.0055025988258421
Q9UGJ0	P13647	0.0055025988258421
Q9H1P3	Q9BU23	0.0055025988258421
Q8N9N2	Q9H098	0.0055025988258421
Q9Y2T2	Q9Y371	0.0055025988258421
P37840	Q9Y5J1	0.0055025988258421
Q9Y3A4	P46100	0.0055025988258421
Q96D46	B7ZAQ6	0.0055025988258421
Q8N6L1	O15131	0.0055025988258421
Q9UJW0	Q9H1A4	0.0055025988258421
Q69YH5	P07737	0.0055025988258421
Q6XZF7	P49841	0.0055025988258421
O43583	Q9Y4W2	0.0055025988258421
Q2M2I8	Q9NQC8	0.0055025988258421
Q86WA6	Q9Y570	0.0055025988258421
O00161	Q9UPQ8	0.0055025988258421
Q9NVP2	Q9H098	0.0055025988258421
Q8N2U0	O43172	0.0055025988258421
P20020	Q96EL3	0.0055025988258421
Q15811	Q8N3R9	0.0055025988258421
Q9H9C1	P98170	0.0055025988258421
Q86WB0	Q93074	0.0055025988258421
Q32MZ4	P57737	0.0055025988258421
Q0JRZ9	O75113	0.0055025988258421
Q0JRZ9	Q8TBA6	0.0055025988258421
Q8TF46	Q9NYP9	0.0055025988258421
Q49A88	Q86WP2	0.0055025988258421
Q8IXW5	Q8N8E3	0.0055025988258421
Q6P3W7	Q9P289	0.0055025988258421
Q96QG7	Q8TD31	0.0055025988258421
Q9ULH1	P52434	0.0055025988258421
O14929	Q5BJF2	0.0055025988258421
O95218	Q7Z434	0.0055025988258421
Q9P0J0	Q8TDD1	0.0055025988258421
Q96RU2	A0MZ66	0.0055025988258421
Q14498	P03891	0.0055025988258421
Q969S3	Q9BV86	0.0055025988258421
Q8IUW3	Q8IXW5	0.0055025988258421
Q9BW27	Q9NWF4	0.0055025988258421
Q96EP5	P00846	0.0055025988258421
O60826	P31751	0.0055025988258421
Q96B97	P83436	0.0055025988258421
Q5VZK9	Q9H0A8	0.0055025988258421
Q9BV86	Q13155	0.0055025988258421
Q9C0D9	O00429	0.0055025988258421
O75874	Q9NRA8	0.0055025988258421
O14908	Q8TE02	0.0055025988258421
Q9BVL2	Q8NFH8	0.0055025988258421
Q13425	Q12874	0.0055025988258421
O00217	Q9Y4F1	0.0055025988258421
Q6NXT4	O00429	0.0055025988258421
P04844	Q99643	0.0055025988258421
Q16740	Q96DI7	0.0055025988258421
P36543	Q9Y6A5	0.0055025988258421
O43583	P51116	0.0055025988258421
P35080	O14777	0.0055025988258421
Q96AC1	Q9Y3A3	0.0055025988258421
Q9NSD9	Q13057	0.0055025988258421
Q04726	Q86TA1	0.0055025988258421
O43865	Q9NX08	0.0055025988258421
Q9BYV8	Q9UNS2	0.0055025988258421
P03891	Q9HAV4	0.0055025988258421
O14530	Q9UEE9	0.0055025988258421
Q66GS9	Q15185	0.0055025988258421
Q8N6L1	Q53GS9	0.0055025988258421
Q7L5N1	Q7L2H7	0.0055025988258421
P12004	P03891	0.0055025988258421
P03886	P61011	0.0055025988258421
O14530	Q7Z4G4	0.0055025988258421
Q9BVV6	P41227	0.0055025988258421
P00846	P55036	0.0055025988258421
O43583	Q02241	0.0055025988258421
Q9H1P3	Q92783	0.0055025988258421
Q04323	Q96C92	0.0055025988258421
Q04726	Q9NUG6	0.0055025988258421
Q9Y5Y2	O60256	0.0055025988258421
Q8TEU7	Q9Y6B7	0.0055025988258421
P37840	Q99547	0.0055025988258421
P35354	Q9UBE0	0.0055025988258421
Q9NR31	Q8N3U4	0.0055025988258421
Q6P1A2	P36776	0.0055025988258421
Q6ZSZ5	Q9Y5Y2	0.0055025988258421
O15294	P78356	0.0055025988258421
Q9BZH6	Q9Y6B7	0.0055025988258421
Q8IZP0	Q9H098	0.0055025988258421
Q99643	Q96C92	0.0055025988258421
P48426	Q99547	0.0055025988258421
Q9NRY5	P06737	0.0055025988258421
Q15428	Q9BTE1	0.0055025988258421
Q13480	Q9UQB8	0.0055025988258421
Q96AC1	Q13642	0.0055025988258421
Q9Y6A5	P49841	0.0055025988258421
Q9Y2A7	Q9BV86	0.0055025988258421
Q9Y4F1	P04259	0.0055025988258421
P03891	Q86YN1	0.0055025988258421
O95243	P78356	0.0055025988258421
Q9UBK9	Q12768	0.0055025988258421
Q02880	Q9BQI0	0.0055025988258421
P36543	Q96C92	0.0055025988258421
Q99550	Q9H9C1	0.0055025988258421
P60468	Q9BTE1	0.0055025988258421
O43583	Q14676	0.0055025988258421
Q93100	Q9UHD2	0.0055025988258421
Q9NNX1	Q9BSJ2	0.0055025988258421
Q99547	Q9UPQ8	0.0055025988258421
Q9P289	O14828	0.0055025988258421
P60468	Q8WUD1	0.0055025988258421
O43639	Q9Y4F1	0.0055025988258421
Q13155	Q15349	0.0055025988258421
Q15654	Q9NNX1	0.0055025988258421
Q8IZP0	Q9UPQ7	0.0055025988258421
Q9NP81	Q8IZP0	0.0055025988258421
P11274	Q9Y4F1	0.0055025988258421
P17612	Q8WU20	0.0055025988258421
Q96AC1	Q3B7T1	0.0055025988258421
P63172	Q14139	0.0055025988258421
Q96G28	P61163	0.0055025988258421
P51151	O00203	0.0055025988258421
Q6DKI1	Q8WU20	0.0055025988258421
Q9Y2A7	O14777	0.0055025988258421
P61160	Q9H4L7	0.0055025988258421
Q53GS9	Q5T0W9	0.0055025988258421
P55327	P33981	0.0055025988258421
Q9UKX7	O60245	0.0055025988258421
P52739	P63172	0.0055025988258421
O43583	Q99459	0.0055025988258421
O75874	Q9P1Y5	0.0055025988258421
P61289	P35240	0.0055025988258421
Q03701	Q9C037	0.0055025988258421
Q8IWS0	P42025	0.0055025988258421
O43583	O60264	0.0055025988258421
Q9Y4F1	Q9UPQ8	0.0055025988258421
Q8N3C0	Q9BRA0	0.0055025988258421
O00429	Q86TA1	0.0055025988258421
O43865	Q6NZ36	0.0055025988258421
P03886	O43776	0.0055025988258421
Q9Y6B7	P82675	0.0055025988258421
P12268	Q9NQ86	0.0055025988258421
Q99547	P28331	0.0055025988258421
P03886	Q5VTL8	0.0055025988258421
P03886	Q9P2K5	0.0055025988258421
Q9C0D5	Q92890	0.0055025988258421
P03886	Q9Y2Z4	0.0055025988258421
P52739	Q8WZ42	0.0055025988258421
P03891	P20340	0.0055025988258421
Q9UBT7	Q92890	0.0055025988258421
P82094	Q6WKZ4	0.0055025988258421
Q99547	Q13642	0.0055025988258421
Q96DT0	Q15813	0.0055025988258421
P35606	Q9UQB8	0.0055025988258421
Q14165	Q8NFH8	0.0055025988258421
Q8IVF4	P42704	0.0055025988258421
Q9UBE0	Q9Y343	0.0055025988258421
P03886	Q8N3U4	0.0055025988258421
Q9Y2A7	Q9UK41	0.0055025988258421
P53677	Q49A88	0.0055025988258421
P33981	P30307	0.0055025988258421
Q9NXR7	O15075	0.0055025988258421
Q96NB3	P78356	0.0055025988258421
P78356	P83436	0.0055025988258421
O00124	Q92783	0.0055025988258421
P03886	Q6P1J9	0.0055025988258421
P03886	P62979	0.0055025988258421
P42704	P78356	0.0055025988258421
Q32MZ4	Q99829	0.0055025988258421
O43583	P49207	0.0055025988258421
Q96EX1	O15269	0.0055025988258421
Q9Y2L1	O14777	0.0055025988258421
Q16204	O75113	0.0055025988258421
O75874	Q9H0B6	0.0055025988258421
O95478	Q9P2W9	0.0055025988258421
Q9Y3E5	P42025	0.0055025988258421
P51965	Q15369	0.0055025988258421
P61160	Q52LW3	0.0055025988258421
Q16740	Q8N3U4	0.0055025988258421
Q9UBE0	Q8NFH8	0.0055025988258421
Q8NB25	Q8IZP0	0.0055025988258421
Q9P1Q0	P61163	0.0055025988258421
P03886	Q9NQG5	0.0055025988258421
O14686	O75694	0.0055025988258421
O14908	Q86TX2	0.0055025988258421
O95219	P30307	0.0055025988258421
Q9NRY5	Q9P0J0	0.0055025988258421
Q14155	Q9Y6B7	0.0055025988258421
P78312	Q12834	0.0055025988258421
P78318	P46937	0.0055025988258421
O14908	P61011	0.0055025988258421
Q92609	P48735	0.0055025988258421
Q9Y5V3	O15075	0.0055025988258421
O14745	O75113	0.0055025988258421
Q16740	Q49A26	0.0055025988258421
P03891	P60891	0.0055025988258421
Q8N3F8	Q9Y4F1	0.0055025988258421
Q9NVP2	Q86TX2	0.0055025988258421
P40222	P31949	0.0055025988258421
Q9Y2T2	O00750	0.0055025988258421
Q9HCN4	Q9Y217	0.0055025988258421
O43776	Q9NZ32	0.0055025988258421
Q9Y570	P62308	0.0055025988258421
Q15397	Q9NVZ3	0.0055025988258421
Q7L576	Q9Y570	0.0055025988258421
Q6DKI1	Q96TA1	0.0055025988258421
Q9NP81	Q8IXW5	0.0055025988258421
Q7Z309	O43395	0.0055025988258421
Q9NVR5	O60256	0.0055025988258421
Q8N6L1	Q9UHR4	0.0055025988258421
P46736	Q9H467	0.0055025988258421
P53350	P20929	0.0055025988258421
Q13620	P03923	0.0055025988258421
Q969J3	Q15652	0.0055025988258421
O75122	Q8NFH8	0.0055025988258421
Q9NP81	Q9H9C1	0.0055025988258421
O43196	Q7L2E3	0.0055025988258421
Q9P1Q0	Q13501	0.0055025988258421
P00492	Q9H3S7	0.0055025988258421
Q9BYV8	Q9BZJ0	0.0055025988258421
Q9HC62	Q6ZWJ1	0.0055025988258421
O00358	Q8IYB1	0.0055025988258421
O00203	P03923	0.0055025988258421
P49419	Q8NDI1	0.0055025988258421
O14976	Q9BRA0	0.0055025988258421
Q9BV86	O95425	0.0055025988258421
Q9C0D9	Q9UQE7	0.0055025988258421
P20339	Q2TAC2	0.0055025988258421
Q9Y2X7	Q8WYA0	0.0055025988258421
P18669	Q9ULJ3	0.0055025988258421
Q9NXR7	Q9Y570	0.0055025988258421
Q9NP81	Q9H0B6	0.0055025988258421
Q6ZRV2	P31751	0.0055025988258421
P41743	Q92599	0.0055025988258421
Q86UQ4	Q15652	0.0055025988258421
Q99700	Q9NVZ3	0.0055025988258421
Q2NKX8	Q96B97	0.0055025988258421
Q9BVS4	Q68CZ1	0.0055025988258421
P48426	Q9UJX4	0.0055025988258421
Q9Y343	Q15061	0.0055025988258421
Q9UM82	Q9HCN4	0.0055025988258421
O95456	Q96RG2	0.0055025988258421
Q92609	Q9NYZ3	0.0055025988258421
P52630	Q6EMB2	0.0055025988258421
O43395	Q969J3	0.0055025988258421
P78356	Q5JTH9	0.0055025988258421
Q9UPT8	Q06330	0.0055025988258421
Q9H857	P35749	0.0055025988258421
Q9BV86	P11166	0.0055025988258421
Q9C0A6	P61088	0.0055025988258421
O75161	Q8WVV9	0.0055025988258421
Q8WXI9	P78356	0.0055025988258421
Q9UIL1	Q96CS3	0.0055025988258421
P52630	O60333	0.0055025988258421
P78356	Q7Z4H3	0.0055025988258421
Q5QJE6	Q86TA1	0.0055025988258421
Q5VTL8	Q9UI09	0.0055025988258421
Q8NFH8	Q9NSK0	0.0055025988258421
Q9Y343	O95613	0.0055025988258421
O43583	Q15061	0.0055025988258421
A8MVW0	P38606	0.0055025988258421
Q2NL82	Q12768	0.0055025988258421
Q8WZ42	Q96JG6	0.0055025988258421
Q15382	A2RUB6	0.0055025988258421
O00743	Q9Y4F4	0.0055025988258421
P51151	Q92599	0.0055025988258421
Q8N3R9	Q9Y5X1	0.0055025988258421
P35749	Q9NVH1	0.0055025988258421
Q8WXI9	P07384	0.0055025988258421
Q13823	P03923	0.0055025988258421
Q9NVI1	Q9NWF4	0.0055025988258421
Q13057	Q7Z4H3	0.0055025988258421
Q8ND83	Q9Y5Y2	0.0055025988258421
P03891	P53004	0.0055025988258421
O43291	Q8IZP0	0.0055025988258421
P03891	Q9NVI7	0.0055025988258421
Q13057	Q14241	0.0055025988258421
O14777	Q9NVH1	0.0055025988258421
Q8N1I0	Q9UQB8	0.0055025988258421
Q8N8S7	O14777	0.0055025988258421
P61163	P43378	0.0055025988258421
Q9BY32	Q99550	0.0055025988258421
Q8IZP0	O75521	0.0055025988258421
Q8TF46	Q9C0D5	0.0055025988258421
P27694	Q9Y4F4	0.0055025988258421
Q9Y570	Q7L2J0	0.0055025988258421
Q9H098	Q9Y314	0.0055025988258421
Q9H501	Q9Y570	0.0055025988258421
P40222	Q9Y343	0.0055025988258421
Q9H9A6	P03891	0.0055025988258421
Q15813	O15075	0.0055025988258421
Q5VV41	Q86TB9	0.0055025988258421
P83436	O75569	0.0055025988258421
Q8N3U4	Q9P0I2	0.0055025988258421
Q9BV86	Q9Y6A5	0.0055025988258421
Q8TF72	Q8WU20	0.0055025988258421
P52739	Q6WKZ4	0.0055025988258421
Q9Y2A7	Q9H4H8	0.0055025988258421
O43583	Q9UIG0	0.0055025988258421
Q99460	P00846	0.0055025988258421
O43837	P03923	0.0055025988258421
P61160	P20340	0.0055025988258421
P14635	Q9BXS5	0.0055025988258421
Q9BQI0	Q8IZP0	0.0055025988258421
Q9Y4F1	O75113	0.0055025988258421
Q9UGJ0	P61163	0.0055025988258421
O00203	Q03518	0.0055025988258421
P03891	P17612	0.0055025988258421
Q9H0D6	Q9P1Q0	0.0055025988258421
Q5T1M5	Q8TAT6	0.0055025988258421
Q2M2I8	Q9Y6C9	0.0055025988258421
Q6P1J9	Q9H098	0.0055025988258421
Q9Y2X7	P49643	0.0055025988258421
P51665	Q9BZF9	0.0055025988258421
P03891	Q5JTH9	0.0055025988258421
Q10570	Q00975	0.0055025988258421
Q9UIV1	Q8TAP6	0.0055025988258421
P28328	Q52LJ0	0.0055025988258421
Q9BU23	O75439	0.0055025988258421
Q14166	Q9NZJ7	0.0055025988258421
O75439	Q15061	0.0055025988258421
O43511	Q9H501	0.0055025988258421
P61081	Q9ULH0	0.0055025988258421
Q8TEW0	Q9Y570	0.0055025988258421
Q69YH5	P78356	0.0055025988258421
Q8TEX9	Q6NXT6	0.0055025988258421
Q8IZ81	Q8WTT2	0.0055025988258421
Q86TX2	Q8IYB1	0.0055025988258421
Q9BV86	Q86V48	0.0055025988258421
P31949	Q5VTL8	0.0055025988258421
Q9BUQ8	Q9Y3A4	0.0055025988258421
Q9BRR8	Q9P289	0.0055025988258421
Q8IWS0	Q8N8E3	0.0055025988258421
Q96T37	Q9NVZ3	0.0055025988258421
Q9Y2T2	P35240	0.0055025988258421
Q9ULX6	Q9Y371	0.0055025988258421
Q96EL3	Q8N766	0.0055025988258421
Q7Z309	O43172	0.0055025988258421
Q9NYL9	Q8NFH8	0.0055025988258421
P36543	Q8IXH7	0.0055025988258421
Q9H857	Q9P0M6	0.0055025988258421
Q92600	Q9UK41	0.0055025988258421
O60763	Q96L93	0.0055025988258421
Q9UNM6	Q9BZF9	0.0055025988258421
Q7Z309	O43290	0.0055025988258421
Q7Z6J0	Q9Y448	0.0055025988258421
Q9H6U6	Q9BR77	0.0055025988258421
Q12899	Q9Y4F1	0.0055025988258421
Q9UBI9	Q15051	0.0055025988258421
Q8TAA9	Q92599	0.0055025988258421
Q02750	A8MVW0	0.0055025988258421
Q9NYP9	Q9NRM7	0.0055025988258421
Q6PIW4	Q8IZD4	0.0055025988258421
Q96EV2	Q9H773	0.0055025988258421
Q5SZL2	O75323	0.0055025988258421
O75182	P49591	0.0055025988258421
Q9BV86	Q96AB3	0.0055025988258421
Q53H12	Q9NYM9	0.0055025988258421
P11166	Q9Y3B6	0.0055025988258421
Q8IY63	Q14687	0.0055025988258421
Q8IZ81	Q12769	0.0055025988258421
Q6PIW4	Q13823	0.0055025988258421
Q8N3F8	Q7LBC6	0.0055025988258421
Q53T59	Q9Y6R0	0.0055025988258421
Q96DN5	Q9NRW7	0.0055025988258421
Q0JRZ9	Q969V3	0.0055025988258421
Q9BTT0	P00966	0.0055025988258421
Q8TF72	P54819	0.0055025988258421
P04183	Q70EL1	0.0055025988258421
Q7Z309	O75182	0.0055025988258421
P17301	Q8NDI1	0.0055025988258421
P82912	Q15652	0.0055025988258421
Q7Z309	Q15024	0.0055025988258421
P57740	Q06330	0.0055025988258421
Q96JG6	Q12965	0.0055025988258421
P55036	Q8N8E3	0.0055025988258421
Q9UPT8	Q9Y570	0.0055025988258421
Q96AX1	Q9Y6R0	0.0055025988258421
Q53T59	Q9H6D7	0.0055025988258421
Q9H993	Q13155	0.0055025988258421
Q9H0D6	Q8N5M9	0.0055025988258421
Q92541	P00966	0.0055025988258421
Q5VZ89	Q0JRZ9	0.0055025988258421
Q9NVR5	Q15051	0.0055025988258421
Q9NRN7	Q92609	0.0055025988258421
Q8N6H7	Q4AC94	0.0055025988258421
Q5VT52	Q4KMZ1	0.0055025988258421
Q96QG7	Q7Z4H3	0.0055025988258421
Q99816	Q9NVZ3	0.0055025988258421
Q9UGJ0	P61081	0.0055025988258421
Q92667	Q7Z4H3	0.0055025988258421
Q9BY77	Q9Y570	0.0055025988258421
Q9NQZ2	P78356	0.0055025988258421
Q9NZ52	P09132	0.0055025988258421
P83436	Q9NQ88	0.0055025988258421
Q9Y2D8	Q9NZJ7	0.0055025988258421
Q9Y4E1	P49841	0.0055025988258421
Q9Y570	Q9NYV4	0.0055025988258421
Q9Y570	Q9Y2W2	0.0055025988258421
Q9Y4E1	O14976	0.0055025988258421
Q9UJZ1	P43378	0.0055025988258421
Q1MSJ5	Q9H9C1	0.0055025988258421
Q96GX5	Q9H773	0.0055025988258421
P55327	P05412	0.0055025988258421
P49841	Q9UPS8	0.0055025988258421
P62841	Q9NVZ3	0.0055025988258421
Q9Y2X7	Q9NQ88	0.0055025988258421
Q8N6L1	Q49A26	0.0055025988258421
Q9H993	Q9BW27	0.0055025988258421
Q9Y343	Q9NVH1	0.0055025988258421
Q7Z4G4	Q5RKV6	0.0055025988258421
O43583	Q9H6R4	0.0055025988258421
Q9UPQ8	Q13823	0.0055025988258421
O00443	Q6ZXV5	0.0055025988258421
Q9Y696	Q86X83	0.0055025988258421
Q9BXW7	Q9H4A3	0.0055025988258421
Q9NRN7	Q15051	0.0055025988258421
Q8N2U0	Q8TEW0	0.0055025988258421
Q7Z3T8	Q96T23	0.0055025988258421
Q9P2N5	Q9Y343	0.0055025988258421
Q12965	Q9NVZ3	0.0055025988258421
Q9BVL2	Q9UPU7	0.0055025988258421
Q8TF72	A8MVW0	0.0055025988258421
Q8IZ73	Q9Y3B4	0.0055025988258421
Q7Z309	Q96C00	0.0055025988258421
Q9NX08	Q8IYB1	0.0055025988258421
Q9Y2T2	Q9Y4F4	0.0055025988258421
Q96F86	Q9BV86	0.0055025988258421
P03886	Q9UJX5	0.0055025988258421
Q9Y4F5	P51955	0.0055025988258421
Q6XZF7	O95757	0.0055025988258421
Q6XZF7	Q8IY63	0.0055025988258421
Q9ULM3	Q9BVL2	0.0055025988258421
O00358	Q8IY63	0.0055025988258421
Q7Z309	Q9UBD5	0.0055025988258421
Q9BV86	P11388	0.0055025988258421
P31040	Q9UGR2	0.0055025988258421
Q9UHN6	P38606	0.0055025988258421
Q14738	Q9NVR5	0.0055025988258421
Q9BVV6	Q9NWW5	0.0055025988258421
Q0JRZ9	Q15208	0.0055025988258421
Q8IZ81	Q9H4L4	0.0055025988258421
Q86WB0	Q13057	0.0055025988258421
O95864	Q96A35	0.0055025988258421
Q2NL68	Q06210	0.0055025988258421
Q2NL68	O75323	0.0055025988258421
Q969M3	Q7Z3D4	0.0055025988258421
P14635	Q9UPU7	0.0055025988258421
O00559	Q53H12	0.0055025988258421
O14964	Q96SN8	0.0055025988258421
Q9P270	Q5T8P6	0.0055025988258421
Q9NYJ8	Q00536	0.0055025988258421
Q2KHM9	Q9H9C1	0.0055025988258421
Q5T1M5	Q9P289	0.0055025988258421
Q9C037	Q9BRS2	0.0055025988258421
Q8IWS0	Q9BV86	0.0055025988258421
Q9Y678	Q9P289	0.0055025988258421
Q9BYV8	Q9NQT5	0.0055025988258421
Q9UIL1	Q9UPW5	0.0055025988258421
Q7Z7K6	Q9Y6C9	0.0055025988258421
Q9UPV0	P62910	0.0055025988258421
P31751	Q8WUX9	0.0055025988258421
P03886	P00966	0.0055025988258421
P52630	Q8TD16	0.0055025988258421
P29353	Q96EA4	0.0055025988258421
O43776	Q9NVR5	0.0055025988258421
Q9Y2T2	Q9BV86	0.0055025988258421
Q86WR0	Q9HCN4	0.0055025988258421
Q9ULM3	Q8N1I0	0.0055025988258421
Q9Y343	Q12769	0.0055025988258421
Q13126	Q8NFH8	0.0055025988258421
Q4AC94	O43318	0.0055025988258421
O96033	Q7Z739	0.0055025988258421
Q9UPW5	Q9NVR5	0.0055025988258421
Q86TB9	O60256	0.0055025988258421
P28331	Q92599	0.0055025988258421
P22681	Q96T88	0.0055025988258421
P52739	Q2M2I8	0.0055025988258421
Q9BZF9	Q96AB3	0.0055025988258421
Q9H4A3	Q6EMB2	0.0055025988258421
Q8TF46	Q96E39	0.0055025988258421
Q9NQ92	Q9BY44	0.0055025988258421
Q96EV2	Q12929	0.0055025988258421
Q8IZ73	P25787	0.0055025988258421
Q9BVS4	Q96B97	0.0055025988258421
Q9Y448	O60333	0.0055025988258421
Q9Y6X9	Q8WVV9	0.0055025988258421
Q96JG6	Q9NVR5	0.0055025988258421
Q8WUQ7	Q9Y570	0.0055025988258421
Q6PIW4	O14524	0.0055025988258421
O75376	Q7Z4H3	0.0055025988258421
Q92925	P00846	0.0055025988258421
P52594	Q4AC94	0.0055025988258421
Q4G0J3	Q7Z4G4	0.0055025988258421
Q8IVF4	Q9NQG5	0.0055025988258421
Q8IUW3	Q96T37	0.0055025988258421
Q06265	Q9Y570	0.0055025988258421
Q9Y4F5	Q9BVL2	0.0055025988258421
Q9H773	Q9H7E2	0.0055025988258421
Q96ES7	Q9HAU0	0.0055025988258421
Q9H098	Q86TA1	0.0055025988258421
O00189	Q8TBA6	0.0055025988258421
Q16880	Q9Y606	0.0055025988258421
O43583	P18615	0.0055025988258421
Q9UBE0	Q9UNS2	0.0055025988258421
Q6YN16	O14777	0.0055025988258421
Q53GS9	Q5EBL8	0.0055025988258421
P42704	Q13427	0.0055025988258421
O14777	O75569	0.0055025988258421
Q96NB3	O60502	0.0055025988258421
O00429	Q9NX55	0.0055025988258421
Q02750	P03891	0.0055025988258421
Q8WU20	Q96KA5	0.0055025988258421
Q8N6L1	Q9UBE0	0.0055025988258421
P52739	O75410	0.0055025988258421
P49840	O14929	0.0055025988258421
Q969E2	Q8TDD1	0.0055025988258421
Q96L93	Q9NZM3	0.0055025988258421
P52594	P30307	0.0055025988258421
Q49A26	Q9BVC6	0.0055025988258421
P62330	Q9H0G5	0.0055025988258421
P31323	Q7Z4W1	0.0055025988258421
Q8WXI9	Q96D46	0.0055025988258421
O60763	Q9Y371	0.0055025988258421
Q9HAD4	O00189	0.0055025988258421
P61619	Q9Y570	0.0055025988258421
Q9UNM6	P49841	0.0055025988258421
Q9H9A6	O75348	0.0055025988258421
Q8TEX9	Q8WUX9	0.0055025988258421
Q969E2	P38606	0.0055025988258421
Q9BTT0	Q86TA1	0.0055025988258421
O94925	P78356	0.0055025988258421
Q14692	Q9BRA0	0.0055025988258421
Q8NF37	Q8WUX9	0.0055025988258421
Q9NRY5	P30307	0.0055025988258421
Q8IZQ5	Q8IZP0	0.0055025988258421
Q96NB3	O43399	0.0055025988258421
Q9Y2A7	Q9Y570	0.0055025988258421
O75494	Q8IWJ2	0.0055025988258421
Q01484	Q9Y6A5	0.0055025988258421
Q9Y6U3	Q16204	0.0055025988258421
Q9BVJ6	Q9BRA0	0.0055025988258421
Q9Y6B7	Q8NCA5	0.0055025988258421
P61160	Q7Z3T8	0.0055025988258421
P36776	Q8NFH8	0.0055025988258421
O43583	Q9BVJ6	0.0055025988258421
O14530	Q9BZI7	0.0055025988258421
P03886	O60763	0.0055025988258421
P03891	O00429	0.0055025988258421
Q9Y343	Q9BSJ2	0.0055025988258421
O43583	P11388	0.0055025988258421
Q8WU20	O60725	0.0055025988258421
P50225	P03891	0.0055025988258421
Q9NRY5	O43815	0.0055025988258421
P41227	P40818	0.0055025988258421
P24390	Q14807	0.0055025988258421
Q9UIL1	P61289	0.0055025988258421
Q96DT0	O95486	0.0055025988258421
P42025	O15084	0.0055025988258421
Q8TF72	O95486	0.0055025988258421
O75494	P42025	0.0055025988258421
Q8WVQ1	O00429	0.0055025988258421
Q9UBE0	Q8WWK9	0.0055025988258421
Q7Z5L2	Q9Y6K0	0.0055025988258421
Q96BD5	Q12874	0.0055025988258421
Q99547	P13796	0.0055025988258421
Q7L5N1	O14828	0.0055025988258421
O14908	Q8IZP0	0.0055025988258421
O76041	Q9NVP2	0.0055025988258421
Q92667	Q96K17	0.0055025988258421
Q00975	O75494	0.0055025988258421
O14579	Q9Y3A4	0.0055025988258421
Q14669	Q9ULC4	0.0055025988258421
Q9Y570	P46100	0.0055025988258421
Q9UHY1	Q96D71	0.0055025988258421
Q5RKV6	Q96EK7	0.0055025988258421
Q9UGJ0	Q15836	0.0055025988258421
Q8N2U0	A8MXV4	0.0055025988258421
Q8TBC3	P31751	0.0055025988258421
Q9Y570	Q13620	0.0055025988258421
Q9NQ92	Q99614	0.0055025988258421
Q96CS2	Q8TAP6	0.0055025988258421
Q8NDI1	O75439	0.0055025988258421
P54646	Q2NKX8	0.0055025988258421
O43795	Q9ULC4	0.0055025988258421
Q9BVS4	Q9H6U6	0.0055025988258421
Q9NYJ8	O95456	0.0055025988258421
P52434	P03923	0.0055025988258421
Q0JRZ9	O14964	0.0055025988258421
Q04323	P78356	0.0055025988258421
P78356	Q9NQ88	0.0055025988258421
P54646	Q9Y2T2	0.0055025988258421
P11216	Q9NQ88	0.0055025988258421
P16333	Q9UGJ0	0.0055025988258421
Q9Y570	P29590	0.0055025988258421
O43929	Q96NC0	0.0055025988258421
O43264	Q6UVJ0	0.0055025988258421
P09132	O15084	0.0055025988258421
Q9H1I8	Q9UK41	0.0055025988258421
Q9Y570	Q7Z478	0.0055025988258421
P50225	Q4KMP7	0.0055025988258421
P16333	Q9Y570	0.0055025988258421
P03928	P13647	0.0055025988258421
Q8N3R9	Q02241	0.0055025988258421
P78356	P00966	0.0055025988258421
Q15428	Q9Y570	0.0055025988258421
Q9NWT8	O60256	0.0055025988258421
Q8N3F8	Q9Y3C1	0.0055025988258421
Q659A1	Q96B97	0.0055025988258421
Q9H7U1	Q9ULX6	0.0055025988258421
O00139	Q9BV86	0.0055025988258421
Q96GE4	Q8N1I0	0.0055025988258421
Q9UGJ0	Q15208	0.0055025988258421
O95983	Q9UPQ8	0.0055025988258421
Q9NVJ2	P62273	0.0055025988258421
Q9Y606	Q9BVC6	0.0055025988258421
Q9BW60	Q9NRN7	0.0055025988258421
P78406	Q9Y570	0.0055025988258421
Q6ZRK6	Q5RKV6	0.0055025988258421
Q8N2U0	Q9H2V7	0.0055025988258421
Q92609	Q9NQ88	0.0055025988258421
Q9Y343	P60228	0.0055025988258421
P78356	Q9UJX4	0.0055025988258421
P28328	Q9HC35	0.0055025988258421
Q86W54	Q9NVI7	0.0055025988258421
Q9UGJ0	P82675	0.0055025988258421
Q9HAD4	P40818	0.0055025988258421
Q7Z4G4	Q9UKY7	0.0055025988258421
Q96GA3	Q9Y4F4	0.0055025988258421
Q99598	Q9NZ52	0.0055025988258421
P36543	Q9UPQ9	0.0055025988258421
O94888	Q86WR0	0.0055025988258421
Q9UJX5	P49591	0.0055025988258421
Q5VT52	O95163	0.0055025988258421
Q9P1Q0	Q15382	0.0055025988258421
Q567U6	O60292	0.0055025988258421
Q9BQI0	O95243	0.0055025988258421
Q9BRZ2	Q7Z4W1	0.0055025988258421
Q9Y2T2	P03923	0.0055025988258421
Q93008	Q9P2M7	0.0055025988258421
Q9H9C1	P61981	0.0055025988258421
Q8N2U0	P62841	0.0055025988258421
Q13356	P55327	0.0055025988258421
Q9BRZ2	Q96DT0	0.0055025988258421
Q8N2U0	P57088	0.0055025988258421
Q7Z309	Q14676	0.0055025988258421
Q7Z5K2	Q86TA1	0.0055025988258421
Q9Y613	Q7Z5K2	0.0055025988258421
Q8NDI1	Q9UPQ8	0.0055025988258421
Q6ZXV5	Q13155	0.0055025988258421
Q9NR31	Q92599	0.0055025988258421
Q15397	Q6PIW4	0.0055025988258421
Q8N6L1	Q9UJX5	0.0055025988258421
Q8TCJ2	P31751	0.0055025988258421
Q8TCG1	O15075	0.0055025988258421
Q96RU2	Q9Y570	0.0055025988258421
Q9NVP2	O75113	0.0055025988258421
P31930	Q9GZR7	0.0055025988258421
Q96F24	Q9NRM7	0.0055025988258421
P35611	Q86YL5	0.0055025988258421
Q96CT7	Q8NFH8	0.0055025988258421
Q9UJX3	Q9Y4F4	0.0055025988258421
Q9BYV8	Q9NVZ3	0.0055025988258421
Q9Y570	O60566	0.0055025988258421
P52655	Q9HC35	0.0055025988258421
Q96T88	Q8N6L1	0.0055025988258421
P05067	Q8NDI1	0.0055025988258421
Q9Y2X7	Q02809	0.0055025988258421
Q9Y570	Q9HCS7	0.0055025988258421
Q9Y570	Q7Z434	0.0055025988258421
Q6PIW4	Q9NW13	0.0055025988258421
Q9HC62	Q6DKI1	0.0055025988258421
P35080	Q8IYB1	0.0055025988258421
Q2NKX8	Q9Y4F4	0.0055025988258421
Q32MZ4	Q9P289	0.0055025988258421
P29083	Q9HC35	0.0055025988258421
Q9HCN4	Q92783	0.0055025988258421
Q15545	Q9UK41	0.0055025988258421
Q15645	Q8WXE9	0.0055025988258421
Q8N8S7	P30307	0.0055025988258421
P52630	Q9UPS8	0.0055025988258421
Q13356	Q9HB21	0.0055025988258421
Q9NVP2	Q9HB21	0.0055025988258421
Q9Y676	Q9BY32	0.0055025988258421
Q9BZF9	P35606	0.0055025988258421
Q6UN15	Q9UHG0	0.0055025988258421
Q8TF72	Q9P2D6	0.0055025988258421
Q8NHV4	P36405	0.0055025988258421
Q53T59	Q9NPI6	0.0055025988258421
Q6ZXV5	P36776	0.0055025988258421
O00443	P31751	0.0055025988258421
Q01085	Q9UPS8	0.0055025988258421
P36543	Q9UJX4	0.0055025988258421
O14976	P12035	0.0055025988258421
Q8IUW3	Q9UHB6	0.0055025988258421
Q6NZ36	O14965	0.0055025988258421
Q9BTA9	Q9NYP9	0.0055025988258421
Q86VS8	Q9NX08	0.0055025988258421
P03886	Q6IQ22	0.0055025988258421
Q9NRN7	P78356	0.0055025988258421
Q8N6L1	Q96AB3	0.0055025988258421
Q9Y4F5	P50502	0.0055025988258421
Q9ULH1	Q9UNS2	0.0055025988258421
Q6NZ36	O95819	0.0055025988258421
P62834	Q86X83	0.0055025988258421
Q9ULX3	Q96K17	0.0055025988258421
Q9P1Q0	Q9Y312	0.0055025988258421
Q6P0N0	P46939	0.0055025988258421
P14923	Q9UPQ8	0.0055025988258421
Q9H496	Q14807	0.0055025988258421
O15027	Q9P1Q0	0.0055025988258421
Q9Y570	Q9H4L7	0.0055025988258421
Q8IXQ4	P31350	0.0055025988258421
Q9UJX3	Q969V6	0.0055025988258421
P62330	Q9Y2W2	0.0055025988258421
O43583	Q9NQZ2	0.0055025988258421
Q96K17	Q9NWW5	0.0055025988258421
Q9NYJ8	Q9NVR5	0.0055025988258421
Q9NW13	O00767	0.0055025988258421
Q8N2U0	Q13547	0.0055025988258421
Q96KC8	Q9Y606	0.0055025988258421
P37840	Q9UJX5	0.0055025988258421
P43686	Q9ULC4	0.0055025988258421
Q9UIL1	Q9HB21	0.0055025988258421
Q96JG6	Q96B97	0.0055025988258421
O00442	Q8NBT2	0.0055025988258421
P16333	Q9NQ92	0.0055025988258421
Q9BZF9	O15084	0.0055025988258421
P40222	O75352	0.0055025988258421
Q9BYG3	Q9P0J0	0.0055025988258421
Q9H1A4	Q9BRA0	0.0055025988258421
Q8NB25	Q8IXW5	0.0055025988258421
Q9Y3E5	Q8TAQ2	0.0055025988258421
Q9Y672	Q7L2E3	0.0055025988258421
Q9ULC4	Q12756	0.0055025988258421
Q8NEN9	Q8TEX9	0.0055025988258421
Q9UKJ3	Q4VCS5	0.0055025988258421
P04035	Q7L2E3	0.0055025988258421
O95219	Q04323	0.0055025988258421
Q9Y3B4	Q86TA1	0.0055025988258421
O15228	Q9UHD2	0.0055025988258421
O43166	P25787	0.0055025988258421
P36404	Q6ZXV5	0.0055025988258421
Q8N1I0	Q9P1Y5	0.0055025988258421
P00966	Q9UI09	0.0055025988258421
Q8N6L1	Q96FW1	0.0055025988258421
Q9NQP4	Q9UKJ3	0.0055025988258421
Q9NQ92	O60566	0.0055025988258421
Q9UIL1	O43379	0.0055025988258421
Q0JRZ9	Q9HC07	0.0055025988258421
Q96GQ7	Q8N6L1	0.0055025988258421
Q86WP2	Q8WYA0	0.0055025988258421
Q9Y606	Q5J8M3	0.0055025988258421
Q9NSV4	P20929	0.0055025988258421
Q9UPW5	Q5VV41	0.0055025988258421
Q9UJX3	Q9H098	0.0055025988258421
Q9NP81	P50542	0.0055025988258421
P20339	P03923	0.0055025988258421
Q8TF72	Q12768	0.0055025988258421
Q9BZF9	Q8IXW5	0.0055025988258421
P62330	P78356	0.0055025988258421
P00846	Q14166	0.0055025988258421
Q7Z3D4	O60725	0.0055025988258421
Q9NRN7	Q9H3R5	0.0055025988258421
Q9Y2H6	Q8N5M9	0.0055025988258421
Q9BY44	Q9P2M7	0.0055025988258421
Q9UDW1	Q9NVZ3	0.0055025988258421
Q9H1K0	Q96DN5	0.0055025988258421
Q8IXQ4	Q9Y570	0.0055025988258421
Q8N6L1	O60256	0.0055025988258421
P48426	Q86WB0	0.0055025988258421
Q9Y570	Q9P2D1	0.0055025988258421
Q15678	Q9HCK1	0.0055025988258421
Q9HD45	Q93074	0.0055025988258421
Q96AT1	Q9Y570	0.0055025988258421
P31930	Q86YP4	0.0055025988258421
O95104	Q9Y570	0.0055025988258421
Q8N3F8	O75937	0.0055025988258421
Q96EV2	Q8WVS4	0.0055025988258421
Q96CN9	Q6DKI1	0.0055025988258421
Q06330	Q9NQT5	0.0055025988258421
Q7Z2W4	Q96JG6	0.0055025988258421
Q6NXT6	Q96A35	0.0055025988258421
Q9UGJ0	Q8WUY9	0.0055025988258421
Q13895	Q9NQ86	0.0055025988258421
O14976	O75330	0.0055025988258421
Q9NP81	Q9ULD2	0.0055025988258421
Q7Z309	Q14181	0.0055025988258421
Q99598	Q9NVP2	0.0055025988258421
Q9BYB4	Q86TX2	0.0055025988258421
Q9UQN3	Q9BRA0	0.0055025988258421
Q8NEN9	Q96GM5	0.0055025988258421
P22681	Q4KMZ1	0.0055025988258421
O43776	P62380	0.0055025988258421
Q86YL5	Q96CT7	0.0055025988258421
Q9BTE1	Q9NQ88	0.0055025988258421
Q8TEX9	Q9HAD4	0.0055025988258421
Q86WB0	Q7Z4H3	0.0055025988258421
Q13356	P13796	0.0055025988258421
Q2NKX8	Q8TD31	0.0055025988258421
Q7Z309	Q9BWJ5	0.0055025988258421
Q8IZ81	Q02750	0.0055025988258421
O95104	P13489	0.0055025988258421
Q567U6	Q5VT52	0.0055025988258421
Q8TEU7	Q8IZE3	0.0055025988258421
Q8N2U0	Q5T5U3	0.0055025988258421
O43639	Q9HCN4	0.0055025988258421
Q6YN16	Q9Y6X9	0.0055025988258421
P62330	Q8WUX9	0.0055025988258421
Q9BUP0	Q9UPS8	0.0055025988258421
Q9UGJ0	O00161	0.0055025988258421
Q9UJX3	Q9NZ32	0.0055025988258421
Q9NVU7	Q86TA1	0.0055025988258421
Q9C0C4	Q02750	0.0055025988258421
Q96AX1	Q13492	0.0055025988258421
Q14687	Q9NNX1	0.0055025988258421
P53396	O15075	0.0055025988258421
P78356	Q9Y314	0.0055025988258421
Q9Y570	Q04726	0.0055025988258421
Q5T1M5	Q9Y478	0.0055025988258421
Q8N8E3	Q92615	0.0055025988258421
P40222	Q8NFH8	0.0055025988258421
P62380	Q9BQI0	0.0055025988258421
Q86WB0	O00442	0.0055025988258421
Q9UIV1	Q9ULC4	0.0055025988258421
Q7Z309	P62310	0.0055025988258421
Q9P013	P29353	0.0055025988258421
Q9UBI9	O75170	0.0055025988258421
Q9UBI9	Q9HCN4	0.0055025988258421
Q7Z309	Q9ULE6	0.0055025988258421
Q14141	Q9H773	0.0055025988258421
Q9H9C1	P40763	0.0055025988258421
Q5VT52	Q9Y343	0.0055025988258421
Q96ST3	Q9Y570	0.0055025988258421
P54646	Q86TB9	0.0055025988258421
Q06330	Q12769	0.0055025988258421
Q7Z309	Q8IWS0	0.0055025988258421
Q9UHN6	Q02750	0.0055025988258421
Q9Y2D8	Q9H9C1	0.0055025988258421
Q9NX58	P03923	0.0055025988258421
P37840	Q96RG2	0.0055025988258421
Q969S3	Q6NZ36	0.0055025988258421
Q15942	Q9UGJ0	0.0055025988258421
Q9NVR5	Q8N9N2	0.0055025988258421
Q9Y570	Q5BJF2	0.0055025988258421
Q0JRZ9	Q92783	0.0055025988258421
P43378	Q9NVH1	0.0055025988258421
Q9UI26	Q9ULC4	0.0055025988258421
Q9H773	P98170	0.0055025988258421
Q9Y2W2	Q86TA1	0.0055025988258421
Q9NVU7	Q9H098	0.0055025988258421
Q9H7U1	O75323	0.0055025988258421
Q86UQ4	Q8TAT6	0.0055025988258421
P48426	Q9HC35	0.0055025988258421
Q9BV86	Q96EY1	0.0055025988258421
O95219	Q96SN8	0.0055025988258421
Q15678	Q86YT6	0.0055025988258421
Q9UPT8	Q04695	0.0055025988258421
Q9UGU0	Q96B97	0.0055025988258421
Q66K74	Q99598	0.0055025988258421
Q7Z4G4	Q86WR0	0.0055025988258421
Q0JRZ9	Q9BTX1	0.0055025988258421
Q9H4A3	P02786	0.0055025988258421
P98164	Q92599	0.0055025988258421
Q8NDI1	Q12834	0.0055025988258421
Q13131	Q9NVR5	0.0055025988258421
Q9Y570	Q7Z3K3	0.0055025988258421
Q93074	Q5JTH9	0.0055025988258421
Q7Z7K6	Q99643	0.0055025988258421
Q9NP81	Q2M2I8	0.0055025988258421
Q9UGJ0	P42224	0.0055025988258421
P36543	Q9UHD2	0.0055025988258421
Q9BYV8	Q9Y3B4	0.0055025988258421
Q15631	Q9H9C1	0.0055025988258421
O95456	Q9NQ88	0.0055025988258421
P61956	Q9H3S7	0.0055025988258421
P47974	Q9UPS8	0.0055025988258421
Q9Y448	Q9Y217	0.0055025988258421
Q9BW27	P35749	0.0055025988258421
Q8TF46	Q9BRA0	0.0055025988258421
Q04323	P54619	0.0055025988258421
Q9Y2H6	P13796	0.0055025988258421
Q9Y3A4	Q9P0M6	0.0055025988258421
Q9UGJ0	P31350	0.0055025988258421
Q49A26	Q6PIW4	0.0055025988258421
Q96AX1	O43295	0.0055025988258421
Q8IWS0	Q8IUW3	0.0055025988258421
Q9UGJ0	Q13155	0.0055025988258421
Q8TF46	Q8NBF2	0.0055025988258421
Q8TD16	P09132	0.0055025988258421
Q9UIL1	Q96F07	0.0055025988258421
Q06330	Q9H307	0.0055025988258421
Q9BV86	O75367	0.0055025988258421
Q15276	Q9P289	0.0055025988258421
Q9NVH1	O60256	0.0055025988258421
Q96EV2	Q9NP97	0.0055025988258421
Q9H1A4	Q9Y570	0.0055025988258421
Q9UK41	O75113	0.0055025988258421
Q9BY77	Q9UPQ8	0.0055025988258421
O95219	Q9BZI7	0.0055025988258421
Q9HB21	O94913	0.0055025988258421
Q8IZ81	Q9NQ88	0.0055025988258421
Q02809	Q9NZM3	0.0055025988258421
Q8TF72	Q9UNH7	0.0055025988258421
P30307	Q9H6U6	0.0055025988258421
Q9H3P7	O14683	0.0055025988258421
Q15643	Q9NVV0	0.0055025988258421
Q9NVX0	Q9H9C1	0.0055025988258421
Q9P1Q0	O75113	0.0055025988258421
Q9C0D5	Q4KMZ1	0.0055025988258421
Q8IWB9	P60891	0.0055025988258421
23392	Q5T0W9	0.0055025988258421
Q9BZF9	O95819	0.0055025988258421
P82094	P31751	0.0055025988258421
Q99460	Q9BZF9	0.0055025988258421
Q86WR0	Q9BYW2	0.0055025988258421
Q99962	Q9HC07	0.0055025988258421
Q9H857	Q9C0D5	0.0055025988258421
O43583	Q9P0M6	0.0055025988258421
Q9H4L4	Q6GYQ0	0.0055025988258421
Q92973	Q8IWJ2	0.0055025988258421
Q9H857	O95067	0.0055025988258421
Q9UNL2	Q92599	0.0055025988258421
Q9UGJ0	Q14651	0.0055025988258421
P20042	P03891	0.0055025988258421
Q9NR28	Q8IYB1	0.0055025988258421
O60566	Q9H9C1	0.0055025988258421
Q9NW15	Q9Y606	0.0055025988258421
Q9BYG3	Q9Y371	0.0055025988258421
P43686	Q9BZF9	0.0055025988258421
Q9Y4F4	Q5VUA4	0.0055025988258421
Q9UQ88	Q9Y570	0.0055025988258421
P20042	Q6PIW4	0.0055025988258421
Q9P2S5	Q9H9C1	0.0055025988258421
P78356	Q86YP4	0.0055025988258421
Q969S3	A2RUB6	0.0055025988258421
Q96T88	Q9NWB7	0.0055025988258421
Q2M2I8	O15405	0.0055025988258421
O43776	P51151	0.0055025988258421
Q96D46	O00767	0.0055025988258421
Q9H9C1	Q9UPS8	0.0055025988258421
P31751	Q8WUY1	0.0055025988258421
Q7Z309	Q96PV6	0.0055025988258421
Q9P1Q0	Q86YT6	0.0055025988258421
Q96F24	Q9H9C1	0.0055025988258421
Q8NEN9	Q9NRN7	0.0055025988258421
Q9Y6U3	O95757	0.0055025988258421
Q9GZZ1	Q641Q2	0.0055025988258421
Q86W54	Q92552	0.0055025988258421
O75914	Q9Y2X9	0.0055025988258421
Q06330	Q15427	0.0055025988258421
Q12857	P45974	0.0055025988258421
Q99848	Q9BYV8	0.0055025988258421
Q06330	Q15287	0.0055025988258421
Q9BTA9	Q8NHQ8	0.0055025988258421
Q8N6H7	P35249	0.0055025988258421
Q9Y305	Q9BZF9	0.0055025988258421
Q9UNF1	Q96NB3	0.0055025988258421
Q9BV86	Q16527	0.0055025988258421
Q96A35	Q15596	0.0055025988258421
Q9Y587	Q5RKV6	0.0055025988258421
Q15723	O95197	0.0055025988258421
Q9NQC7	Q6PIW4	0.0055025988258421
P46736	Q9UEE9	0.0055025988258421
Q9P2B7	Q8NHQ8	0.0055025988258421
Q53T59	P35249	0.0055025988258421
Q9H267	P33240	0.0055025988258421
O95251	P09132	0.0055025988258421
P08579	O15075	0.0055025988258421
Q99643	Q9BRX9	0.0055025988258421
Q9UIL1	Q12959	0.0055025988258421
O00178	O14972	0.0055025988258421
P27694	Q8N3F8	0.0055025988258421
Q86WB0	Q9UK53	0.0055025988258421
Q13868	Q01484	0.0055025988258421
Q07960	Q03701	0.0055025988258421
Q8IYB3	Q5TB80	0.0055025988258421
Q9Y5B9	P03923	0.0055025988258421
P04183	Q12923	0.0055025988258421
P41240	Q4KMP7	0.0055025988258421
O43583	Q08945	0.0055025988258421
O00487	Q9UK53	0.0055025988258421
Q15436	P20908	0.0055025988258421
O00487	P03891	0.0055025988258421
O00767	Q9UNX4	0.0055025988258421
P49902	Q9UKA4	0.0055025988258421
Q9UIL1	Q9NP72	0.0055025988258421
Q8WXW3	Q9UM00	0.0055025988258421
Q15428	Q99643	0.0055025988258421
O75817	Q99643	0.0055025988258421
Q96BD5	P49366	0.0055025988258421
Q9UBI1	Q9NQ29	0.0055025988258421
P49757	Q15042	0.0055025988258421
P43378	P46939	0.0055025988258421
O00560	O00442	0.0055025988258421
P07498	Q9P2I0	0.0055025988258421
Q8TBX8	O76003	0.0055025988258421
Q9HC62	P48730	0.0055025988258421
Q13188	Q14651	0.0055025988258421
P49821	Q9H9A6	0.0055025988258421
Q8WZ74	Q9Y5L0	0.0055025988258421
Q9BY32	O96013	0.0055025988258421
Q99959	Q96DT0	0.0055025988258421
Q9H1A4	Q12968	0.0055025988258421
Q13423	Q9Y3A3	0.0055025988258421
Q9NVZ3	Q8IXJ6	0.0055025988258421
P78406	P43378	0.0055025988258421
O00541	P03923	0.0055025988258421
O14686	P52948	0.0055025988258421
Q13155	Q99643	0.0055025988258421
Q9NVP2	Q8IXJ6	0.0055025988258421
Q9Y587	Q9HAU0	0.0055025988258421
P49790	P43378	0.0055025988258421
O15212	Q8IYB1	0.0055025988258421
Q5VV41	Q8N3C0	0.0055025988258421
Q8NEY1	Q14562	0.0055025988258421
Q9Y4K4	Q9NYP9	0.0055025988258421
O75947	Q5EBL8	0.0055025988258421
P62834	P11216	0.0055025988258421
Q9NVI1	Q9UK53	0.0055025988258421
O14972	Q8IVM0	0.0055025988258421
Q15349	Q15287	0.0055025988258421
P36543	O95613	0.0055025988258421
Q12959	Q92620	0.0055025988258421
Q96EB6	P35606	0.0055025988258421
Q8IZP0	Q14657	0.0055025988258421
Q03701	P78356	0.0055025988258421
Q9UPQ8	Q9Y2I1	0.0055025988258421
Q9H1P3	O60716	0.0055025988258421
Q9UK53	P18615	0.0055025988258421
Q04323	Q8N3C0	0.0055025988258421
Q13423	Q9BVM2	0.0055025988258421
Q27J81	O60216	0.0055025988258421
Q8N2U0	P41240	0.0055025988258421
Q01484	Q9ULV3	0.0055025988258421
P48426	Q8IXJ6	0.0055025988258421
Q03701	O15400	0.0055025988258421
O60749	Q9H8H3	0.0055025988258421
Q15427	Q86TA1	0.0055025988258421
Q9Y4K4	P63208	0.0055025988258421
Q9NQC7	Q8NFH8	0.0055025988258421
Q13043	Q32MZ4	0.0055025988258421
Q9UJX5	Q9H8H3	0.0055025988258421
Q8TEU7	O60504	0.0055025988258421
O60504	Q9UBB9	0.0055025988258421
O60504	Q5VUA4	0.0055025988258421
O60306	P18031	0.0055025988258421
Q9Y448	Q9BVA0	0.0055025988258421
O75874	P42566	0.0055025988258421
O43303	Q9NNX1	0.0055025988258421
Q96A35	Q9Y2U8	0.0055025988258421
Q9UNF0	Q9H0W8	0.0055025988258421
P41240	Q96A35	0.0055025988258421
Q9NNX1	Q9BVL2	0.0055025988258421
Q15906	O95197	0.0055025988258421
O75376	Q14155	0.0055025988258421
Q9Y6Y8	Q9Y587	0.0055025988258421
Q8N1I0	Q12815	0.0055025988258421
Q02833	Q9NZN8	0.0055025988258421
Q8NEY1	P20340	0.0055025988258421
O14972	Q13620	0.0055025988258421
Q9NNX1	Q5JSZ5	0.0055025988258421
P35244	O75914	0.0055025988258421
P09132	P07498	0.0055025988258421
P52948	Q9NRW7	0.0055025988258421
Q12979	Q9NX55	0.0055025988258421
Q49A26	P28331	0.0055025988258421
Q9Y5L0	O15498	0.0055025988258421
Q9Y217	P35240	0.0055025988258421
Q9UNF0	Q00536	0.0055025988258421
Q9H501	P35240	0.0055025988258421
O76003	O43426	0.0055025988258421
Q9Y4K4	P55039	0.0055025988258421
Q92905	P51003	0.0055025988258421
Q9Y6W5	O94763	0.0055025988258421
Q9UHB7	O14972	0.0055025988258421
P49458	O95235	0.0055025988258421
Q15051	Q9Y217	0.0055025988258421
Q13868	P13796	0.0055025988258421
P20339	Q96GM5	0.0055025988258421
P20339	Q8TAQ2	0.0055025988258421
P78356	Q99627	0.0055025988258421
Q9ULE6	Q9Y587	0.0055025988258421
P25787	Q12968	0.0055025988258421
Q6ZS11	Q8IYB3	0.0055025988258421
Q9H1P3	Q8N766	0.0055025988258421
Q15102	P62273	0.0055025988258421
Q9UNM6	Q93074	0.0055025988258421
P02533	Q9UNF0	0.0055025988258421
Q15678	Q8IXW5	0.0055025988258421
Q9H0E9	Q9UBT7	0.0055025988258421
P48426	Q9P2B7	0.0055025988258421
O60504	Q7Z3K3	0.0055025988258421
P36404	P41240	0.0055025988258421
O60504	Q9HCS7	0.0055025988258421
O15381	Q9H098	0.0055025988258421
Q9UNF0	P02538	0.0055025988258421
Q9BY32	O00541	0.0055025988258421
Q96GM5	P18031	0.0055025988258421
Q9Y4K4	Q16718	0.0055025988258421
Q8TF72	Q9UNF0	0.0055025988258421
Q9BR77	Q9NNX1	0.0055025988258421
Q13868	Q9Y613	0.0055025988258421
Q9Y4K4	Q9NVZ3	0.0055025988258421
P51965	Q32MZ4	0.0055025988258421
P51965	Q15051	0.0055025988258421
O43196	Q16527	0.0055025988258421
P18031	Q06587	0.0055025988258421
P27694	P07498	0.0055025988258421
O60716	Q8IWJ2	0.0055025988258421
O60504	Q7LBC6	0.0055025988258421
P53004	Q99643	0.0055025988258421
P35080	Q15643	0.0055025988258421
P14635	Q9NNX1	0.0055025988258421
Q9H1P3	Q9UGP8	0.0055025988258421
Q9UBI9	O76003	0.0055025988258421
O60504	Q9P2I0	0.0055025988258421
Q9H8H3	Q8TDD1	0.0055025988258421
Q9Y5B9	Q12768	0.0055025988258421
Q14194	Q7L2J0	0.0055025988258421
O95983	O75914	0.0055025988258421
Q6YN16	Q99643	0.0055025988258421
Q9UQ35	Q15102	0.0055025988258421
Q9Y4K4	P61923	0.0055025988258421
P36543	P61962	0.0055025988258421
O43639	O76003	0.0055025988258421
Q71U36	O75436	0.0055025988258421
Q99460	Q9H993	0.0055025988258421
Q12959	Q9UPQ8	0.0055025988258421
P57740	Q9Y587	0.0055025988258421
P39748	Q9NRW7	0.0055025988258421
Q6IN85	O75914	0.0055025988258421
P54646	P11182	0.0055025988258421
Q9HD26	Q15691	0.0055025988258421
Q9H4A3	Q9UNF0	0.0055025988258421
P11216	Q96DN5	0.0055025988258421
Q12959	Q9UGU0	0.0055025988258421
Q9UQB8	Q96CW5	0.0055025988258421
Q99643	Q15382	0.0055025988258421
Q9H8H3	P23258	0.0055025988258421
Q9Y587	Q8TEU7	0.0055025988258421
Q15102	O96013	0.0055025988258421
O75914	Q9NWB7	0.0055025988258421
Q9H8H3	Q86YN1	0.0055025988258421
Q92609	Q15042	0.0055025988258421
Q9BW60	O00541	0.0055025988258421
Q14194	Q9Y4J8	0.0055025988258421
O75914	Q9H0A8	0.0055025988258421
Q02833	O60716	0.0055025988258421
Q9BRK0	O15269	0.0055025988258421
Q8IWS0	Q12968	0.0055025988258421
Q01130	Q8NFH8	0.0055025988258421
P48426	Q96QK1	0.0055025988258421
O95394	Q8TE02	0.0055025988258421
Q9H7U1	O00422	0.0055025988258421
Q9UGP4	Q99643	0.0055025988258421
O95235	Q9BY44	0.0055025988258421
Q9Y618	Q9BVL2	0.0055025988258421
O00443	Q2M2Z5	0.0055025988258421
O95219	P61020	0.0055025988258421
P52630	Q96IZ0	0.0055025988258421
O00443	O95197	0.0055025988258421
Q9Y570	Q9Y2X9	0.0055025988258421
Q9Y484	Q9BRA0	0.0055025988258421
Q99643	Q13625	0.0055025988258421
Q9BVL2	Q12768	0.0055025988258421
Q9C0D9	P55036	0.0055025988258421
O95394	Q9NRA8	0.0055025988258421
Q5VT06	P53992	0.0055025988258421
Q8N3C0	O76003	0.0055025988258421
Q9UEY8	O60504	0.0055025988258421
Q9H993	Q15042	0.0055025988258421
Q9UQR1	O15498	0.0055025988258421
P13804	Q9NVZ3	0.0055025988258421
P62380	Q99627	0.0055025988258421
Q9Y3A3	P83436	0.0055025988258421
Q15773	Q99962	0.0055025988258421
Q05209	O76003	0.0055025988258421
Q13619	Q99643	0.0055025988258421
Q15287	Q86TA1	0.0055025988258421
O00443	O75947	0.0055025988258421
Q13423	Q9H7U1	0.0055025988258421
Q96ES7	Q12815	0.0055025988258421
Q15102	Q9BRX2	0.0055025988258421
Q99627	Q15811	0.0055025988258421
Q96GA3	P46937	0.0055025988258421
Q16531	Q9UJF2	0.0055025988258421
Q9Y587	Q8NCA5	0.0055025988258421
Q9NNX1	Q8NHQ8	0.0055025988258421
O95197	Q03164	0.0055025988258421
Q9NRL2	Q12955	0.0055025988258421
Q9Y587	Q13492	0.0055025988258421
Q15102	Q01780	0.0055025988258421
P28340	Q15276	0.0055025988258421
Q14194	Q9BZI7	0.0055025988258421
Q9UGU5	Q99439	0.0055025988258421
O15498	Q7L2J0	0.0055025988258421
Q9Y6W5	P12277	0.0055025988258421
Q9HD26	P49366	0.0055025988258421
Q5VV41	Q92878	0.0055025988258421
P51965	P48729	0.0055025988258421
Q9Y5B8	O95295	0.0055025988258421
Q9NQC7	Q9P1Q0	0.0055025988258421
Q9H8H3	Q9BRX2	0.0055025988258421
P42566	O60504	0.0055025988258421
O43592	Q9Y343	0.0055025988258421
Q15287	P03923	0.0055025988258421
Q9NPH2	Q8IXJ6	0.0055025988258421
P54646	Q8TE02	0.0055025988258421
O43639	Q93100	0.0055025988258421
O60216	Q9BYV8	0.0055025988258421
Q12857	Q9Y570	0.0055025988258421
O75914	Q8IWZ8	0.0055025988258421
O15381	P19404	0.0055025988258421
Q66GS9	Q9Y4L1	0.0055025988258421
P36404	O00541	0.0055025988258421
Q9BYB4	Q01518	0.0055025988258421
Q00536	Q5SRE5	0.0055025988258421
Q9NRW7	Q00536	0.0055025988258421
Q9UMR2	Q7Z4G1	0.0055025988258421
Q9Y6W5	P61923	0.0055025988258421
O95197	Q9ULJ3	0.0055025988258421
Q9UK61	O60504	0.0055025988258421
O15381	P07384	0.0055025988258421
O43929	P13056	0.0055025988258421
P13056	O15498	0.0055025988258421
Q96DT0	Q9NTZ6	0.0055025988258421
Q15397	P20340	0.0055025988258421
O75439	Q8N766	0.0055025988258421
Q9UGU5	Q86TA1	0.0055025988258421
Q15654	Q99643	0.0055025988258421
Q12815	Q00688	0.0055025988258421
Q8N157	Q9UBD5	0.0055025988258421
O00443	Q13131	0.0055025988258421
Q9NUQ6	O43768	0.0055025988258421
Q13416	Q9Y570	0.0055025988258421
P49821	Q96AB3	0.0055025988258421
Q8N2U0	Q15125	0.0055025988258421
Q9UGU5	P78356	0.0055025988258421
Q86WP2	Q96CW5	0.0055025988258421
Q9H1P3	P08240	0.0055025988258421
Q9Y4K4	Q9UBB4	0.0055025988258421
Q9H0E9	P82094	0.0055025988258421
Q9NQT5	O60504	0.0055025988258421
Q9NZI7	P52209	0.0055025988258421
P43897	Q9P0I2	0.0055025988258421
O60504	P52294	0.0055025988258421
Q92925	P49821	0.0055025988258421
O00560	O43815	0.0055025988258421
Q13177	Q70IA6	0.0055025988258421
Q01518	Q8NFH8	0.0055025988258421
Q99643	Q13501	0.0055025988258421
P36543	Q99567	0.0055025988258421
Q92990	O60256	0.0055025988258421
Q9Y4K4	P35249	0.0055025988258421
Q9UNF1	Q6ZRK6	0.0055025988258421
P52732	O60504	0.0055025988258421
O15294	O60504	0.0055025988258421
Q9BYV8	P61088	0.0055025988258421
O60504	Q8TD19	0.0055025988258421
Q9UNF0	Q53GG5	0.0055025988258421
P09661	Q96T51	0.0055025988258421
P82675	P43378	0.0055025988258421
O15131	Q9H8H3	0.0055025988258421
Q15102	P36776	0.0055025988258421
O60216	Q9UNS2	0.0055025988258421
O00443	Q9NVZ3	0.0055025988258421
O60216	O00442	0.0055025988258421
P35249	Q00536	0.0055025988258421
Q9Y4K4	Q9H098	0.0055025988258421
P28328	P18031	0.0055025988258421
O00217	Q00536	0.0055025988258421
Q9Y4K4	P48730	0.0055025988258421
Q12815	O75569	0.0055025988258421
Q9UNF0	Q86TA1	0.0055025988258421
P57737	P04080	0.0055025988258421
Q9HC77	Q16531	0.0055025988258421
O00267	Q9UK53	0.0055025988258421
Q9Y613	Q99627	0.0055025988258421
Q8WUX9	P35240	0.0055025988258421
P03928	P11182	0.0055025988258421
Q9H098	Q9Y3A3	0.0055025988258421
O95104	O75914	0.0055025988258421
O95219	O43815	0.0055025988258421
P48426	Q9GZR2	0.0055025988258421
Q9H9C1	P31350	0.0055025988258421
O95070	Q7L2E3	0.0055025988258421
P82930	Q99643	0.0055025988258421
Q8TEX9	Q9UPM8	0.0055025988258421
Q8TE02	O00750	0.0055025988258421
Q15643	O60725	0.0055025988258421
Q9BYV8	P56545	0.0055025988258421
Q12959	P40818	0.0055025988258421
P78356	Q9NRL2	0.0055025988258421
Q96G28	Q9UKA4	0.0055025988258421
Q14194	Q5VV41	0.0055025988258421
Q13425	Q8IYB3	0.0055025988258421
Q03701	Q16799	0.0055025988258421
P29353	Q9BZI7	0.0055025988258421
Q99643	Q9BRP1	0.0055025988258421
Q8N7X1	Q15436	0.0055025988258421
O14972	A0MZ66	0.0055025988258421
O00559	O60725	0.0055025988258421
Q15102	P52434	0.0055025988258421
O75886	Q9Y4J8	0.0055025988258421
Q9H773	Q5VUA4	0.0055025988258421
Q9H9C1	O95613	0.0055025988258421
Q15459	Q00975	0.0055025988258421
P41240	P50542	0.0055025988258421
Q13177	Q9UBI9	0.0055025988258421
O14972	Q8TAT6	0.0055025988258421
O60504	Q9BX63	0.0055025988258421
Q9BX63	O15498	0.0055025988258421
Q02750	O00459	0.0055025988258421
P00491	Q9H0W8	0.0055025988258421
P31323	O75947	0.0055025988258421
P13861	Q6KC79	0.0055025988258421
Q9Y2T2	Q9Y587	0.0055025988258421
Q15102	Q9Y4W6	0.0055025988258421
Q8WXW3	Q9NZJ7	0.0055025988258421
Q9NQC8	P49366	0.0055025988258421
Q96NB3	Q99627	0.0055025988258421
P43897	Q5TB80	0.0055025988258421
A6NHR9	Q9BRL6	0.0055025988258421
Q9UK76	Q12968	0.0055025988258421
P03891	Q9UNX4	0.0055025988258421
Q9BW27	Q14728	0.0055025988258421
Q9NQC7	Q9H9C1	0.0055025988258421
O60749	P43378	0.0055025988258421
P09132	Q12768	0.0055025988258421
Q9NYJ8	O60504	0.0055025988258421
Q6MZP7	Q99627	0.0055025988258421
Q9UNF0	O14976	0.0055025988258421
Q93074	Q8TE02	0.0055025988258421
O60504	Q9NPI6	0.0055025988258421
Q8N5M9	P51532	0.0055025988258421
Q9BVA0	Q14562	0.0055025988258421
P27105	Q02750	0.0055025988258421
Q15276	P61020	0.0055025988258421
Q7Z4G4	Q01518	0.0055025988258421
P21359	P11216	0.0055025988258421
O15381	Q86TA1	0.0055025988258421
Q13188	Q9BYV8	0.0055025988258421
Q9H467	P48556	0.0055025988258421
Q5HYK7	Q9NRW7	0.0055025988258421
Q96BD5	Q9Y2X9	0.0055025988258421
P54646	Q5VUA4	0.0055025988258421
O95197	P40692	0.0055025988258421
Q06330	P29317	0.0055025988258421
Q12959	Q86WA6	0.0055025988258421
Q9H1P3	Q8TBA6	0.0055025988258421
Q9BWJ5	O60504	0.0055025988258421
Q9H6R7	Q9Y587	0.0055025988258421
Q13425	P35249	0.0055025988258421
Q9BY89	O60504	0.0055025988258421
Q96N67	O60504	0.0055025988258421
Q8IYB3	P03923	0.0055025988258421
Q9C0D5	O60504	0.0055025988258421
Q6ZSZ5	P43897	0.0055025988258421
P49821	Q969G3	0.0055025988258421
O43291	Q96HN2	0.0055025988258421
Q9H1A4	Q15102	0.0055025988258421
Q9H3G5	O60504	0.0055025988258421
23392	Q9P0M6	0.0055025988258421
Q9BVM2	P09884	0.0055025988258421
P49902	Q9H4I2	0.0055025988258421
Q9NQT4	Q658Y4	0.0055025988258421
Q6F5E8	Q9UKE5	0.0055025988258421
Q9ULE6	Q9Y570	0.0055025988258421
Q9BVM2	Q9Y4F5	0.0055025988258421
P49902	Q9HC35	0.0055025988258421
Q96HN2	Q9ULH1	0.0055025988258421
Q9BVM2	Q96B97	0.0055025988258421
O43482	Q93100	0.0055025988258421
Q6F5E8	O60725	0.0055025988258421
Q9BVM2	Q96F24	0.0055025988258421
P49643	Q9UPQ7	0.0055025988258421
Q9UIL1	Q658Y4	0.0055025988258421
Q9Y478	Q9NZJ7	0.0055025988258421
O94972	Q9NZJ7	0.0055025988258421
P17612	Q9NZJ7	0.0055025988258421
O15021	O94986	0.0055025988258421
Q96T88	Q9NZJ7	0.0055025988258421
Q9BYV8	P09884	0.0055025988258421
P03886	O60341	0.0055025988258421
P33947	Q9NSB2	0.0055025988258421
Q9Y6U3	Q8NFW8	0.0055025988258421
O43482	Q86WR0	0.0055025988258421
Q13423	Q96AX9	0.0055025988258421
P40763	Q9NZJ7	0.0055025988258421
P37840	Q7L2J0	0.0055025988258421
Q96AC1	P30085	0.0055025988258421
Q9UJX3	Q6ZSZ5	0.0055025988258421
Q6ZSZ5	Q9NYZ3	0.0055025988258421
Q6XZF7	P24666	0.0055025988258421
Q9NUQ3	Q9NZJ7	0.0055025988258421
Q7Z6J0	23392	0.0055025988258421
Q9ULE6	Q6ZRK6	0.0055025988258421
Q9NX08	Q9NZJ7	0.0055025988258421
Q96EB1	Q9Y570	0.0055025988258421
O75569	Q9UPQ7	0.0055025988258421
Q96HN2	Q9ULJ3	0.0055025988258421
O00267	Q9NZJ7	0.0055025988258421
Q96AX9	Q9UPU7	0.0055025988258421
P51965	Q9NZJ7	0.0055025988258421
Q9Y478	Q7Z434	0.0055025988258421
P49902	Q9UPT8	0.0055025988258421
O43482	Q9NRM7	0.0055025988258421
Q9H9A5	Q04323	0.0055025988258421
Q9UPT9	Q86WA6	0.0055025988258421
Q13573	Q4AC94	0.0055025988258421
P36543	Q96EB1	0.0055025988258421
Q9UKD2	Q9NZJ7	0.0055025988258421
P09012	Q9NZJ7	0.0055025988258421
Q96T37	Q15102	0.0055025988258421
O94874	Q99643	0.0055025988258421
Q2M2Z5	Q8NHQ8	0.0055025988258421
Q96AX9	Q8NHQ8	0.0055025988258421
Q96HN2	O00750	0.0055025988258421
Q04323	O14531	0.0055025988258421
P54646	P49023	0.0055025988258421
P54646	Q9BY44	0.0055025988258421
P49902	Q8TEU7	0.0055025988258421
Q9HCH0	23392	0.0055025988258421
P54646	Q8IX18	0.0055025988258421
P54646	Q96F86	0.0055025988258421
O95239	P49591	0.0055025988258421
Q9BTV5	Q96AY4	0.0055025988258421
P54646	Q5T8P6	0.0055025988258421
P54646	Q86TX2	0.0055025988258421
Q9NZJ7	P55072	0.0055025988258421
Q8TEW0	Q9H098	0.0055025988258421
P54646	Q15631	0.0055025988258421
Q92733	P49902	0.0055025988258421
Q8N684	P54646	0.0055025988258421
P54646	Q9UNH7	0.0055025988258421
O95391	O15498	0.0055025988258421
Q9BQI0	O95391	0.0055025988258421
Q9H9A5	Q8IWJ2	0.0055025988258421
Q6XZF7	Q96K76	0.0055025988258421
Q96AX9	Q86X83	0.0055025988258421
Q9NZJ7	Q96LB3	0.0055025988258421
Q9NZJ7	Q92783	0.0055025988258421
Q9H3G5	Q8NFH8	0.0055025988258421
Q96ES7	Q8NHQ8	0.0055025988258421
O43511	Q96HN2	0.0055025988258421
Q6F5E8	O00213	0.0055025988258421
Q9H267	P49643	0.0055025988258421
P31040	Q8IWI9	0.0055025988258421
O14531	Q9H773	0.0055025988258421
Q9P1Q0	Q9P0K7	0.0055025988258421
Q2NL68	Q86YQ8	0.0055025988258421
Q99661	Q9H5Z1	0.0055025988258421
Q92609	Q9UIA9	0.0055025988258421
Q9UJX2	Q9NZJ7	0.0055025988258421
Q8WX92	O60551	0.0055025988258421
Q15631	Q9GZR1	0.0055025988258421
Q7L5N1	O60566	0.0055025988258421
Q9H307	Q86TA1	0.0055025988258421
Q9HC62	Q99661	0.0055025988258421
Q9BRK4	Q9NZJ7	0.0055025988258421
Q9Y333	Q15051	0.0055025988258421
Q5HYK7	Q9NYZ3	0.0055025988258421
Q9ULX3	Q53GG5	0.0055025988258421
Q8TEW0	Q9NZJ7	0.0055025988258421
Q9Y3A3	Q9NZJ7	0.0055025988258421
Q9H2M9	Q9NZJ7	0.0055025988258421
O95983	P13861	0.0055025988258421
Q13573	Q9H7U1	0.0055025988258421
Q99460	O15083	0.0055025988258421
P49902	Q9HCK1	0.0055025988258421
P47974	O94986	0.0055025988258421
Q9P0J0	Q96HN2	0.0055025988258421
Q96T76	Q8TBE9	0.0055025988258421
Q8TBE9	Q8N9N2	0.0055025988258421
O00743	P30307	0.0055025988258421
O15061	Q2NKX8	0.0055025988258421
O15061	P31350	0.0055025988258421
Q9BV86	Q9UKE5	0.0055025988258421
P28328	P13861	0.0055025988258421
Q9UJX4	Q9BRA0	0.0055025988258421
Q5BJD5	Q15042	0.0055025988258421
O95391	P78356	0.0055025988258421
Q6F5E8	Q12923	0.0055025988258421
Q9Y672	Q15042	0.0055025988258421
Q9BVM2	Q96N67	0.0055025988258421
P62330	Q15042	0.0055025988258421
Q9BTC8	Q8WX92	0.0055025988258421
P36404	Q9BVM2	0.0055025988258421
Q9BXW7	Q96EB1	0.0055025988258421
P31350	Q9GZR1	0.0055025988258421
P54646	Q9NXR7	0.0055025988258421
Q9ULE6	O00189	0.0055025988258421
P32322	Q53GG5	0.0055025988258421
Q8WX92	P57737	0.0055025988258421
Q8NDV7	O15083	0.0055025988258421
Q8IYB1	Q8NHQ8	0.0055025988258421
Q8N0Z3	Q8NHQ8	0.0055025988258421
Q53GG5	Q9P2M7	0.0055025988258421
Q7Z4G4	Q53GG5	0.0055025988258421
Q7Z4G4	Q8WX93	0.0055025988258421
Q9H1K0	Q16513	0.0055025988258421
Q7Z4G1	Q8NHQ8	0.0055025988258421
Q1MSJ5	Q9NZJ7	0.0055025988258421
O15405	Q9NX08	0.0055025988258421
Q96HN2	Q5BJF2	0.0055025988258421
Q99661	Q9P0M6	0.0055025988258421
Q8IXJ6	Q9NX55	0.0055025988258421
Q7Z4G4	Q9UPQ0	0.0055025988258421
Q8WX92	Q8IXT5	0.0055025988258421
P61019	Q9NZJ7	0.0055025988258421
Q8TBX8	Q9NZJ7	0.0055025988258421
Q8IXJ6	Q9NZJ7	0.0055025988258421
Q92733	P37840	0.0055025988258421
Q9Y613	O95391	0.0055025988258421
O95391	Q01484	0.0055025988258421
Q05209	P49643	0.0055025988258421
P30307	Q9H0W8	0.0055025988258421
O00161	O95391	0.0055025988258421
O95391	Q9Y570	0.0055025988258421
Q96JG6	P53367	0.0055025988258421
Q8NFW8	Q9H7E2	0.0055025988258421
O94986	P49841	0.0055025988258421
P54619	P82912	0.0055025988258421
P49902	Q9P2B4	0.0055025988258421
O00481	Q92783	0.0055025988258421
Q14692	Q8NHQ8	0.0055025988258421
P36543	Q9UPT9	0.0055025988258421
O95391	P18031	0.0055025988258421
O60684	Q99643	0.0055025988258421
O95391	P49591	0.0055025988258421
Q8IY63	Q9ULL1	0.0055025988258421
P20290	Q15042	0.0055025988258421
P13861	O95239	0.0055025988258421
P49902	Q7L2J0	0.0055025988258421
Q7Z4H3	Q53EL6	0.0055025988258421
Q9NNX1	Q08AD1	0.0055025988258421
O00443	Q96AX9	0.0055025988258421
O43482	Q3B7T1	0.0055025988258421
A6NKD9	Q9NZJ7	0.0055025988258421
Q96PZ0	P49902	0.0055025988258421
P34932	Q8TBE9	0.0055025988258421
P33947	Q9UJF2	0.0055025988258421
P33947	Q8N7X1	0.0055025988258421
Q12955	Q9GZR1	0.0055025988258421
Q9UPT9	P57737	0.0055025988258421
Q92905	Q99439	0.0055025988258421
Q92905	Q92990	0.0055025988258421
O95391	Q7Z4H3	0.0055025988258421
O43583	P49643	0.0055025988258421
O95219	P41743	0.0055025988258421
Q92905	P45954	0.0055025988258421
P53367	Q9ULH1	0.0055025988258421
P49902	Q9NSK0	0.0055025988258421
P61619	Q8IZQ5	0.0055025988258421
Q9UGJ0	Q86YQ8	0.0055025988258421
Q9BW60	P42766	0.0055025988258421
Q9UHB7	Q8IXJ6	0.0055025988258421
Q96AC1	Q86UQ4	0.0055025988258421
Q8IXW5	Q9UM00	0.0055025988258421
Q9C0A6	Q96HN2	0.0055025988258421
Q8TBE9	O00213	0.0055025988258421
Q8TBE9	P49366	0.0055025988258421
Q9H7D7	O60831	0.0055025988258421
Q02750	P43005	0.0055025988258421
Q49A26	O60831	0.0055025988258421
O60831	P00966	0.0055025988258421
P61956	Q96AC1	0.0055025988258421
P54646	Q04206	0.0055025988258421
Q9UPT9	Q13057	0.0055025988258421
Q12923	Q9NNX1	0.0055025988258421
Q5VT06	Q00536	0.0055025988258421
P61011	Q8NFH8	0.0055025988258421
Q9NQG5	P43378	0.0055025988258421
P41240	Q99643	0.0055025988258421
Q9UGU5	O60664	0.0055025988258421
Q13573	O60504	0.0055025988258421
Q12815	23392	0.0055025988258421
Q13480	O60725	0.0055025988258421
Q9Y6U3	Q9UPM8	0.0055025988258421
Q9UNL2	O75348	0.0055025988258421
Q9BVL2	O15550	0.0055025988258421
Q9Y2P5	Q9UNE7	0.0055025988258421
Q8WXE9	P11166	0.0055025988258421
Q9UEE9	Q13618	0.0055025988258421
O60641	P09234	0.0055025988258421
O95391	O95197	0.0055025988258421
Q13416	Q567U6	0.0055025988258421
O94905	Q9BZF9	0.0055025988258421
Q8NB25	Q99614	0.0055025988258421
Q9UNF0	P13647	0.0055025988258421
Q15428	O76003	0.0055025988258421
Q9H467	Q14186	0.0055025988258421
Q15102	Q96IX5	0.0055025988258421
Q9H2M9	P03886	0.0055025988258421
Q7Z5L2	O00213	0.0055025988258421
Q9H098	Q8IXJ6	0.0055025988258421
Q9HCS7	O60551	0.0055025988258421
P31323	O75477	0.0055025988258421
P35354	O75439	0.0055025988258421
Q9Y2X9	O95067	0.0055025988258421
Q8IY31	Q99848	0.0055025988258421
Q8IWJ2	Q9Y2X9	0.0055025988258421
Q9UIL1	P61020	0.0055025988258421
Q9Y6Y8	Q8WVQ1	0.0055025988258421
P62380	P29353	0.0055025988258421
Q9NQG5	Q9UK53	0.0055025988258421
Q9UBI1	P09884	0.0055025988258421
Q9BRL6	O15372	0.0055025988258421
Q9NTJ3	Q9UBY0	0.0055025988258421
Q5VZ89	O60504	0.0055025988258421
Q9BVL2	P07498	0.0055025988258421
Q9H0E9	Q567U6	0.0055025988258421
Q9BVM2	O60664	0.0055025988258421
Q9UMR2	P78356	0.0055025988258421
Q12959	Q9GZR2	0.0055025988258421
Q99460	O75569	0.0055025988258421
P31930	O15381	0.0055025988258421
Q8ND83	Q9Y4W6	0.0055025988258421
Q15287	P42858	0.0055025988258421
P03886	Q9UBT2	0.0055025988258421
Q6KC79	O15075	0.0055025988258421
Q99627	Q04726	0.0055025988258421
P07498	Q08170	0.0055025988258421
P22681	O14972	0.0055025988258421
Q9Y6W5	O95243	0.0055025988258421
P18583	Q9UBY0	0.0055025988258421
P61956	Q16531	0.0055025988258421
O43291	Q8NDI1	0.0055025988258421
Q9UBI1	O95425	0.0055025988258421
Q12857	P55327	0.0055025988258421
P52630	Q15654	0.0055025988258421
Q9NQC7	Q9Y448	0.0055025988258421
Q09472	Q9UHR4	0.0055025988258421
P41240	Q5BJD5	0.0055025988258421
P47974	P48730	0.0055025988258421
O14972	Q8WX93	0.0055025988258421
P48047	O75607	0.0055025988258421
Q9Y587	Q15436	0.0055025988258421
O14972	Q8TE02	0.0055025988258421
P18583	Q00975	0.0055025988258421
Q9Y6R0	Q16531	0.0055025988258421
Q9Y587	O43795	0.0055025988258421
O00231	Q96NB3	0.0055025988258421
O95456	O75607	0.0055025988258421
Q01780	Q9Y4W6	0.0055025988258421
Q00975	P24928	0.0055025988258421
O95639	Q969Z0	0.0055025988258421
Q9NZ52	P48730	0.0055025988258421
Q14194	Q9UNF0	0.0055025988258421
Q9Y4K4	Q9H773	0.0055025988258421
Q9C0D5	Q9NNX1	0.0055025988258421
P48426	Q9HCK1	0.0055025988258421
P09234	Q8TED0	0.0055025988258421
Q9Y4K4	P49588	0.0055025988258421
O95394	Q9HB21	0.0055025988258421
O75947	Q13057	0.0055025988258421
Q96L93	P52434	0.0055025988258421
O95251	Q8IXW5	0.0055025988258421
Q8IXW5	Q12968	0.0055025988258421
Q9NR12	P51955	0.0055025988258421
Q9UNF0	O60725	0.0055025988258421
Q5VZ89	Q9Y587	0.0055025988258421
O75352	P19784	0.0055025988258421
P36543	Q96R06	0.0055025988258421
Q12815	Q9BVL2	0.0055025988258421
Q9H9C1	O96013	0.0055025988258421
Q9UNF0	Q5SRE5	0.0055025988258421
Q9BV86	P11182	0.0055025988258421
Q96NB3	P37840	0.0055025988258421
P25787	Q9UNH7	0.0055025988258421
Q86YL5	Q92783	0.0055025988258421
Q567U6	Q5HYK7	0.0055025988258421
Q9H467	Q9H4L7	0.0055025988258421
P28328	Q9H098	0.0055025988258421
Q86YL5	P35241	0.0055025988258421
P35354	Q8TEX9	0.0055025988258421
A5YKK6	Q04323	0.0055025988258421
Q8WUD6	Q8WUX9	0.0055025988258421
Q7Z6J0	Q02809	0.0055025988258421
O75449	Q9UPN7	0.0055025988258421
Q7Z5L2	Q9Y478	0.0055025988258421
O00267	Q5T160	0.0055025988258421
Q5VV41	Q04206	0.0055025988258421
Q9BVM2	Q9H7U1	0.0055025988258421
Q9BVM2	Q5VZK9	0.0055025988258421
Q96JG6	Q9BVM2	0.0055025988258421
Q9Y496	P18031	0.0055025988258421
Q7Z5L2	Q92667	0.0055025988258421
Q5VV41	Q70E73	0.0055025988258421
Q5VV41	Q6P3W7	0.0055025988258421
Q8N6H7	O00481	0.0055025988258421
Q9UIL1	Q96AC1	0.0055025988258421
P61964	Q9BVM2	0.0055025988258421
Q9BVM2	Q9UM82	0.0055025988258421
Q7Z5L9	Q8IXJ6	0.0055025988258421
Q9ULD4	P48047	0.0055025988258421
Q9BVM2	Q9NVR5	0.0055025988258421
Q9NZ52	Q15024	0.0055025988258421
Q9BVM2	Q9UJX4	0.0055025988258421
Q8TEW0	Q8TD26	0.0055025988258421
Q86YQ8	Q9NVZ3	0.0055025988258421
P54646	Q9UNM6	0.0055025988258421
Q96EB1	O75436	0.0055025988258421
P54646	Q9P2F8	0.0055025988258421
Q8TEW0	O43264	0.0055025988258421
O14562	Q13188	0.0055025988258421
Q969S3	P46063	0.0055025988258421
Q13131	Q5VV41	0.0055025988258421
Q7Z2T5	Q6ZSZ5	0.0055025988258421
P07196	Q9UHB7	0.0055025988258421
Q5VV41	Q9NUQ3	0.0055025988258421
Q9HCS7	O15075	0.0055025988258421
P46063	Q16576	0.0055025988258421
Q9UHB7	Q969Z0	0.0055025988258421
O75449	O95295	0.0055025988258421
Q96PZ0	Q86TA1	0.0055025988258421
Q7Z4G4	P35241	0.0055025988258421
Q9BXF6	P17612	0.0055025988258421
O00189	P60891	0.0055025988258421
Q7Z5L2	Q8NBF2	0.0055025988258421
Q9BVM2	Q15051	0.0055025988258421
Q9BVM2	Q70IA6	0.0055025988258421
Q9BVM2	Q9BYV8	0.0055025988258421
Q567U6	O95425	0.0055025988258421
Q9Y613	P62310	0.0055025988258421
P78356	Q14181	0.0055025988258421
Q86YL5	O00203	0.0055025988258421
P62834	Q12899	0.0055025988258421
Q5VV41	Q9H5Z1	0.0055025988258421
Q9Y333	Q9UH65	0.0055025988258421
O75477	Q9UNX4	0.0055025988258421
Q9Y333	Q5VV41	0.0055025988258421
Q8N3F8	Q9HCS7	0.0055025988258421
Q9UH65	Q16718	0.0055025988258421
Q9HB71	Q8N3R9	0.0055025988258421
P28328	P78356	0.0055025988258421
Q9GZR1	Q9HC35	0.0055025988258421
P28328	Q9HB21	0.0055025988258421
Q9BQI0	P28328	0.0055025988258421
P35354	Q04206	0.0055025988258421
Q8NFA0	Q9NQC8	0.0055025988258421
Q9Y496	P46100	0.0055025988258421
Q9BVM2	O95104	0.0055025988258421
Q9BVM2	Q9P2F8	0.0055025988258421
Q9ULE6	Q04323	0.0055025988258421
Q14684	O95456	0.0055025988258421
Q5VV41	P49023	0.0055025988258421
O60216	Q9Y3A4	0.0055025988258421
Q93074	P60891	0.0055025988258421
Q9UDW1	Q9ULD4	0.0055025988258421
Q92925	P46063	0.0055025988258421
P36969	Q08AD1	0.0055025988258421
Q9UH65	Q9Y570	0.0055025988258421
Q5JSH3	P82094	0.0055025988258421
Q9BRS2	P46063	0.0055025988258421
Q7Z5L2	Q8WUY9	0.0055025988258421
Q8ND56	O14965	0.0055025988258421
Q9BQI0	Q9NR46	0.0055025988258421
Q14181	Q9Y570	0.0055025988258421
Q02750	Q9BXF6	0.0055025988258421
Q5VV41	Q9HB21	0.0055025988258421
P35354	P52630	0.0055025988258421
Q9H4L4	Q9Y3B6	0.0055025988258421
Q14181	Q9NQ92	0.0055025988258421
Q53T59	P49023	0.0055025988258421
Q06210	Q96KQ4	0.0055025988258421
Q5VV41	P35249	0.0055025988258421
Q9NQW6	Q9BVL2	0.0055025988258421
O15355	O60256	0.0055025988258421
Q9ULE6	Q9UK41	0.0055025988258421
Q5VV41	Q8WU90	0.0055025988258421
Q969V3	Q8NFH8	0.0055025988258421
Q9BV86	Q9Y5B9	0.0055025988258421
O43639	O75817	0.0055025988258421
Q86X10	Q9BRP1	0.0055025988258421
Q8NCS4	Q9H4L4	0.0055025988258421
Q96E39	O43295	0.0055025988258421
Q9BXJ9	Q8WVV9	0.0055025988258421
Q96J01	P53004	0.0055025988258421
Q12857	Q12955	0.0055025988258421
P20585	Q13177	0.0055025988258421
Q9BY32	Q96D71	0.0055025988258421
P45954	Q8NFH8	0.0055025988258421
P55039	Q04760	0.0055025988258421
O43583	107984053	0.0055025988258421
O00358	Q9Y4F4	0.0055025988258421
P31323	Q8WVY7	0.0055025988258421
Q13627	Q9NVZ3	0.0055025988258421
P78356	Q8WVY7	0.0055025988258421
Q9NQT5	Q01484	0.0055025988258421
Q7Z5L2	P54105	0.0055025988258421
Q96A49	Q5BJD5	0.0055025988258421
O94776	P13796	0.0055025988258421
Q96E39	Q9UM00	0.0055025988258421
Q9BQA1	Q8WVY7	0.0055025988258421
P49674	Q9H9C1	0.0055025988258421
O43837	Q8NCS4	0.0055025988258421
Q96D09	Q86TX2	0.0055025988258421
P36543	Q53H12	0.0055025988258421
Q96BM9	Q14807	0.0055025988258421
Q8WVS4	P39748	0.0055025988258421
Q8WVY7	P46939	0.0055025988258421
Q8NEY1	P49841	0.0055025988258421
Q9UNL2	Q00013	0.0055025988258421
Q8TEW0	Q8WVQ1	0.0055025988258421
Q8WVK7	O60256	0.0055025988258421
O43815	P10636	0.0055025988258421
O60716	Q8WVQ1	0.0055025988258421
P54105	Q53EL6	0.0055025988258421
Q8TAP6	Q96KA5	0.0055025988258421
Q8TD31	Q8N6V9	0.0055025988258421
Q9P2F8	Q7Z4G1	0.0055025988258421
Q02241	Q96T51	0.0055025988258421
Q13895	O15075	0.0055025988258421
O60266	P54105	0.0055025988258421
P36543	Q9NRA8	0.0055025988258421
Q9NVA2	P36405	0.0055025988258421
Q9BY32	Q13057	0.0055025988258421
P35354	O00483	0.0055025988258421
O95782	Q96L93	0.0055025988258421
Q12830	Q8WUD1	0.0055025988258421
P47974	Q9C0F1	0.0055025988258421
O95782	Q96BM9	0.0055025988258421
Q8NCS4	Q9NVI1	0.0055025988258421
O60266	P09234	0.0055025988258421
P28328	P78318	0.0055025988258421
Q8N3F8	P49454	0.0055025988258421
P30084	Q9UGR2	0.0055025988258421
Q9BY32	107984053	0.0055025988258421
Q15631	Q7Z4G1	0.0055025988258421
P54619	Q01484	0.0055025988258421
Q2NKX8	Q8NBF2	0.0055025988258421
P62979	P61024	0.0055025988258421
P35269	Q86TA1	0.0055025988258421
Q5VU97	P38606	0.0055025988258421
Q9UHR4	Q8WVQ1	0.0055025988258421
Q5VZ89	Q8WVQ1	0.0055025988258421
Q3B7T1	O75027	0.0055025988258421
P49023	O15021	0.0055025988258421
Q15051	P55039	0.0055025988258421
Q96E39	P49841	0.0055025988258421
Q96AT1	P78318	0.0055025988258421
Q12955	Q9P2D1	0.0055025988258421
Q9H1P3	Q86UP2	0.0055025988258421
Q13045	P54646	0.0055025988258421
Q7Z4G1	Q07157	0.0055025988258421
Q9H7X7	P39748	0.0055025988258421
Q9HC77	Q8WVY7	0.0055025988258421
P61006	O60566	0.0055025988258421
Q7Z4G1	O95239	0.0055025988258421
Q99962	O00213	0.0055025988258421
Q9BY32	P50542	0.0055025988258421
P54646	P27448	0.0055025988258421
Q9H1I8	P47974	0.0055025988258421
Q9P2W9	P54105	0.0055025988258421
Q13492	Q96T51	0.0055025988258421
Q8N4C6	P49841	0.0055025988258421
P07203	Q93100	0.0055025988258421
Q14847	Q6IQ23	0.0055025988258421
Q8TEV9	P09543	0.0055025988258421
Q99598	Q6ZRK6	0.0055025988258421
Q07866	Q9BTE1	0.0055025988258421
Q9BY32	Q9GZT9	0.0055025988258421
Q6ZS11	A0MZ66	0.0055025988258421
Q13057	Q6S8J3	0.0055025988258421
P36543	Q8TEP8	0.0055025988258421
P61956	P13796	0.0055025988258421
Q01484	Q16513	0.0055025988258421
O14640	P35240	0.0055025988258421
Q8N726	Q8IZ21	0.0055025988258421
P08133	Q9UBI9	0.0055025988258421
O95817	Q06330	0.0055025988258421
Q13627	Q9P2B7	0.0055025988258421
Q6ZRK6	A0MZ66	0.0055025988258421
P38606	Q9HCK1	0.0055025988258421
P40692	Q8NBF2	0.0055025988258421
P52739	Q13480	0.0055025988258421
Q9UHB7	Q96D09	0.0055025988258421
Q9NZ52	P09543	0.0055025988258421
Q9Y2T2	Q8TF44	0.0055025988258421
Q86WA6	Q86TA1	0.0055025988258421
O00178	P13646	0.0055025988258421
P43003	Q14807	0.0055025988258421
Q9Y3E5	107984053	0.0055025988258421
Q86TA1	P46100	0.0055025988258421
Q92974	P12035	0.0055025988258421
P15313	O15372	0.0055025988258421
P38606	Q00013	0.0055025988258421
P36405	Q13042	0.0055025988258421
P55039	O15075	0.0055025988258421
Q6F5E8	Q9H444	0.0055025988258421
Q96AB3	Q9H0W5	0.0055025988258421
P54105	Q9GZR1	0.0055025988258421
Q13868	P20908	0.0055025988258421
Q9BZF9	Q8NI36	0.0055025988258421
Q8WYA6	P11802	0.0055025988258421
P36404	Q00765	0.0055025988258421
Q86TX2	O14745	0.0055025988258421
Q8WUA2	Q13057	0.0055025988258421
Q8NBJ5	107984053	0.0055025988258421
Q13057	Q9UNS2	0.0055025988258421
Q7Z4G1	P30566	0.0055025988258421
Q9BQ67	P36543	0.0055025988258421
P38606	Q86W92	0.0055025988258421
P20585	P08758	0.0055025988258421
Q9H7U1	P49841	0.0055025988258421
Q9ULM3	O15021	0.0055025988258421
P20585	P52209	0.0055025988258421
Q9ULE6	P20908	0.0055025988258421
Q9H9C1	Q96CW1	0.0055025988258421
Q15276	Q8WVY7	0.0055025988258421
Q8NA72	Q9NRM7	0.0055025988258421
Q8NFH8	Q12756	0.0055025988258421
P61024	P29317	0.0055025988258421
Q641Q2	Q9NQ92	0.0055025988258421
P78312	Q5T0W9	0.0055025988258421
Q9GZM8	Q99426	0.0055025988258421
Q8TF72	O75506	0.0055025988258421
Q8TEX9	P55039	0.0055025988258421
O15021	P25054	0.0055025988258421
O95782	Q9Y4F4	0.0055025988258421
Q92572	Q9NVZ3	0.0055025988258421
O43399	Q8WVQ1	0.0055025988258421
Q8TEU7	P61024	0.0055025988258421
Q9NRA8	Q7Z4G1	0.0055025988258421
Q5SZL2	O43295	0.0055025988258421
P53680	Q70IA6	0.0055025988258421
Q9BZI7	Q12955	0.0055025988258421
Q16181	P36405	0.0055025988258421
Q9BXJ9	Q13057	0.0055025988258421
Q96DT0	P49841	0.0055025988258421
O15027	Q8WVQ1	0.0055025988258421
P09132	P55198	0.0055025988258421
Q96E39	Q969Z0	0.0055025988258421
P29992	107984053	0.0055025988258421
P78356	Q03164	0.0055025988258421
Q7Z4G4	P10636	0.0055025988258421
Q8WUD1	Q9Y4J8	0.0055025988258421
Q92973	Q13057	0.0055025988258421
Q8N726	P37840	0.0055025988258421
P36543	Q9BT92	0.0055025988258421
P31323	A8MXV4	0.0055025988258421
Q6ZRK6	P30260	0.0055025988258421
Q06330	Q15428	0.0055025988258421
Q9Y4J8	Q8WVV9	0.0055025988258421
O14639	Q9UK41	0.0055025988258421
Q9Y6Y8	O60266	0.0055025988258421
Q9GZR2	P78318	0.0055025988258421
Q96GC9	Q14807	0.0055025988258421
Q99959	P36543	0.0055025988258421
Q16718	Q12840	0.0055025988258421
Q14807	Q03518	0.0055025988258421
Q9UJX5	O00299	0.0055025988258421
Q12955	O94913	0.0055025988258421
Q9H5Z1	Q7Z4G1	0.0055025988258421
Q96D71	P49841	0.0055025988258421
P38606	Q6ZRK6	0.0055025988258421
Q13627	P55039	0.0055025988258421
Q06330	Q92667	0.0055025988258421
Q9BV86	107984053	0.0055025988258421
P20585	P41250	0.0055025988258421
Q5T9S5	P49841	0.0055025988258421
Q9NSE4	Q14807	0.0055025988258421
P49454	Q14676	0.0055025988258421
P13807	Q8WVV9	0.0055025988258421
Q8WXH0	P54105	0.0055025988258421
Q5T0W9	O15372	0.0055025988258421
O96033	O14964	0.0055025988258421
Q5SZL2	Q17RS7	0.0055025988258421
Q9BXB4	Q12873	0.0055025988258421
Q01484	A0MZ66	0.0055025988258421
P11216	Q7Z4G1	0.0055025988258421
P03891	P31153	0.0055025988258421
Q9Y570	P02538	0.0055025988258421
P36404	Q70IA6	0.0055025988258421
O60333	Q7Z4G1	0.0055025988258421
Q99816	P55039	0.0055025988258421
Q9BW60	Q14807	0.0055025988258421
A8K0Z3	Q06210	0.0055025988258421
P22681	Q7Z4G1	0.0055025988258421
P35354	P36543	0.0055025988258421
Q9UNF0	Q04695	0.0055025988258421
Q13554	Q9Y6U3	0.0055025988258421
Q9UEY8	Q9Y570	0.0055025988258421
P78312	Q7Z4G1	0.0055025988258421
Q9Y570	P11802	0.0055025988258421
O60266	O75113	0.0055025988258421
P55081	Q9P2B4	0.0055025988258421
Q641Q2	Q99643	0.0055025988258421
P39748	Q01484	0.0055025988258421
Q8WVQ1	Q9P0K7	0.0055025988258421
O95985	Q7Z4G1	0.0055025988258421
P17301	Q5JSH3	0.0055025988258421
Q5BJD5	Q96SI9	0.0055025988258421
P22681	Q8NFH8	0.0055025988258421
Q9UJU6	Q7Z4G1	0.0055025988258421
Q9C037	P61024	0.0055025988258421
Q9UGJ0	P54105	0.0055025988258421
Q15678	Q8N6V9	0.0055025988258421
Q9NQC8	A8MXV4	0.0055025988258421
Q9BV86	102724159	0.0055025988258421
Q8NDI1	Q8WVY7	0.0055025988258421
P49790	Q9BY32	0.0055025988258421
102724159	P62873	0.0055025988258421
O14639	O60551	0.0055025988258421
Q5BJD5	Q16352	0.0055025988258421
P36543	P54619	0.0055025988258421
P58546	P15170	0.0055025988258421
Q00975	Q92667	0.0055025988258421
O15226	Q6ZRK6	0.0055025988258421
Q8NA72	O75506	0.0055025988258421
P51151	107984053	0.0055025988258421
P82094	P27448	0.0055025988258421
A6ND36	Q9H7E2	0.0055025988258421
Q00535	Q9NW13	0.0055025988258421
Q8N6L1	Q00535	0.0055025988258421
O75506	Q9H5Z1	0.0055025988258421
Q7Z5L9	P54105	0.0055025988258421
Q15397	Q96AB3	0.0055025988258421
Q9BPX3	Q92543	0.0055025988258421
P38606	Q9HCM3	0.0055025988258421
P36543	Q9BY89	0.0055025988258421
Q96BM9	Q96CW1	0.0055025988258421
P36543	Q9BRX9	0.0055025988258421
P78356	P20020	0.0055025988258421
O43583	Q96AB3	0.0055025988258421
Q969V3	Q8WVY7	0.0055025988258421
Q9BVL2	Q96MT8	0.0055025988258421
Q6ZRK6	Q16513	0.0055025988258421
P36543	P09012	0.0055025988258421
P36543	Q6P3W7	0.0055025988258421
P03886	Q8WVY7	0.0055025988258421
Q8NFH8	P22570	0.0055025988258421
A8K0Z3	P49841	0.0055025988258421
Q8IVF2	Q00535	0.0055025988258421
Q6Q0C0	Q17RS7	0.0055025988258421
O00139	Q8NFH8	0.0055025988258421
Q86YL5	P54105	0.0055025988258421
Q9BY32	Q8WTT2	0.0055025988258421
102724159	P50395	0.0055025988258421
Q9UHB7	P11802	0.0055025988258421
P61024	Q96EK5	0.0055025988258421
Q96IZ0	P55039	0.0055025988258421
P13796	Q9P2D1	0.0055025988258421
P07203	Q9HCH0	0.0055025988258421
P78347	Q86TA1	0.0055025988258421
P61006	O15294	0.0055025988258421
P18206	Q6ZRK6	0.0055025988258421
Q8NA72	O15357	0.0055025988258421
Q9UBT7	Q9BUP0	0.0055025988258421
O94925	Q86YP4	0.0055025988258421
Q01484	Q04206	0.0055025988258421
O43639	Q12756	0.0055025988258421
Q5VSY0	P27448	0.0055025988258421
Q9C0D9	Q14807	0.0055025988258421
O43196	O00203	0.0055025988258421
Q8IY31	O14640	0.0055025988258421
Q9BXJ9	P36543	0.0055025988258421
P53004	Q13425	0.0055025988258421
P08779	Q8IX18	0.0055025988258421
P49916	Q9UNS2	0.0055025988258421
Q8N2U0	Q16555	0.0055025988258421
Q6MZP7	Q12955	0.0055025988258421
O15294	Q00975	0.0055025988258421
Q92522	Q01484	0.0055025988258421
O75506	Q9BRP1	0.0055025988258421
P52732	Q96T23	0.0055025988258421
O75506	Q9C0D5	0.0055025988258421
Q5SZL2	Q8WVV9	0.0055025988258421
Q9BY32	Q04206	0.0055025988258421
P20339	Q99504	0.0055025988258421
Q12873	P35240	0.0055025988258421
Q92667	Q8NBF2	0.0055025988258421
Q00975	P78406	0.0055025988258421
Q00975	O14929	0.0055025988258421
Q15102	O95573	0.0055025988258421
Q8NF91	O95573	0.0055025988258421
Q9UDY2	P36543	0.0055025988258421
O00459	P38606	0.0055025988258421
P36405	Q96QC0	0.0055025988258421
Q13177	Q7Z4G1	0.0055025988258421
Q99471	P13807	0.0055025988258421
P36543	P40763	0.0055025988258421
Q13480	Q9BXS5	0.0055025988258421
Q7Z4G1	P31751	0.0055025988258421
Q8WVQ1	P54105	0.0055025988258421
Q92572	O75330	0.0055025988258421
Q12955	Q9HCD5	0.0055025988258421
P02545	Q8NFH8	0.0055025988258421
Q9UGJ0	Q99439	0.0055025988258421
O14818	Q5T9S5	0.0055025988258421
Q9UEY8	Q01484	0.0055025988258421
Q01484	Q86TX2	0.0055025988258421
Q9GZZ1	Q9BRZ2	0.0055025988258421
P09429	Q9NQ86	0.0055025988258421
P00367	Q9UJF2	0.0055025988258421
P52294	Q9UNS2	0.0055025988258421
P42858	P31153	0.0055025988258421
Q14738	Q8NBF2	0.0055025988258421
Q06330	Q14676	0.0055025988258421
Q9BY32	Q15276	0.0055025988258421
O95197	P11802	0.0055025988258421
Q9BRS2	P18754	0.0055025988258421
Q9C0D9	Q9Y606	0.0055025988258421
102724985	Q6DKI1	0.0055025988258421
P51965	Q01484	0.0055025988258421
Q9H1P3	P20020	0.0055025988258421
Q96CN9	Q15046	0.0055025988258421
Q00535	Q9UKL0	0.0055025988258421
Q9Y343	Q96CW1	0.0055025988258421
Q9Y606	O43196	0.0055025988258421
Q969E2	Q00535	0.0055025988258421
Q8TCU4	O15021	0.0055025988258421
P13807	Q9UJF2	0.0055025988258421
P51965	Q7Z4G1	0.0055025988258421
Q8WVQ1	Q92783	0.0055025988258421
Q15428	Q6ZRK6	0.0055025988258421
O15294	P20908	0.0055025988258421
Q03164	Q8NBF2	0.0055025988258421
A8K0Z3	O75396	0.0055025988258421
P49454	O95425	0.0055025988258421
Q5BJD5	P46940	0.0055025988258421
102724159	Q52LJ0	0.0055025988258421
O60763	Q8WVQ1	0.0055025988258421
Q7Z5L9	Q9HB21	0.0055025988258421
P36543	Q9BR77	0.0055025988258421
Q13045	Q9HC62	0.0055025988258421
Q9H6U6	P20908	0.0055025988258421
Q96PZ0	P54105	0.0055025988258421
Q9C0A6	P09429	0.0055025988258421
O43172	Q7Z4G1	0.0055025988258421
P61024	Q86TP1	0.0055025988258421
Q12923	Q8WVQ1	0.0055025988258421
Q9H467	Q8NBF2	0.0055025988258421
O94925	P18615	0.0055025988258421
P38606	Q9H4L7	0.0055025988258421
Q8WVQ1	O60749	0.0055025988258421
Q8WVQ1	O75113	0.0055025988258421
Q8N6H7	O75506	0.0055025988258421
Q99439	Q9Y4J8	0.0055025988258421
P61024	Q9Y5X1	0.0055025988258421
Q9H993	P20020	0.0055025988258421
Q9NVP1	Q9BY32	0.0055025988258421
O60502	Q6P1K2	0.0055025988258421
Q99643	Q14807	0.0055025988258421
P53350	P36543	0.0055025988258421
Q96BK5	O94925	0.0055025988258421
Q9H490	Q96A35	0.0055025988258421
Q9C0F1	Q04760	0.0055025988258421
Q9NWB7	A8MXV4	0.0055025988258421
P49902	Q6MZP7	0.0055025988258421
P54105	Q06587	0.0055025988258421
O00358	O75506	0.0055025988258421
O94788	P61024	0.0055025988258421
Q96GA3	P49841	0.0055025988258421
Q9HC77	Q17RS7	0.0055025988258421
Q6MZP7	P13796	0.0055025988258421
Q6MZP7	Q8NBF2	0.0055025988258421
Q6MZP7	Q05209	0.0055025988258421
A0MZ66	P20908	0.0055025988258421
Q12955	Q9NYV4	0.0055025988258421
P36543	P51648	0.0055025988258421
Q00975	O43290	0.0055025988258421
P14923	O60266	0.0055025988258421
P04035	Q9Y606	0.0055025988258421
O00358	O15085	0.0055025988258421
O96033	Q13043	0.0055025988258421
O14646	Q52LJ0	0.0055025988258421
P36543	Q68CZ6	0.0055025988258421
Q96RU2	P54105	0.0055025988258421
Q9HD26	Q8WVY7	0.0055025988258421
Q14789	Q6DKI1	0.0055025988258421
Q6ZSZ5	102724159	0.0055025988258421
P55081	Q9BYV8	0.0055025988258421
Q03519	Q14807	0.0055025988258421
Q9NU19	Q08378	0.0055025988258421
Q8N5C6	Q9Y4J8	0.0055025988258421
P55039	P24752	0.0055025988258421
Q9P2W9	Q12955	0.0055025988258421
O96033	Q15428	0.0055025988258421
A8K0Z3	Q13247	0.0055025988258421
Q9BY32	Q5T5U3	0.0055025988258421
P78356	Q96C00	0.0055025988258421
O96033	Q8NAV1	0.0055025988258421
Q9H467	Q96E39	0.0055025988258421
Q8WVK7	P36405	0.0055025988258421
A8K0Z3	P09132	0.0055025988258421
Q9H467	P61024	0.0055025988258421
102724985	Q9NQ88	0.0055025988258421
Q06330	O00203	0.0055025988258421
P36543	Q641Q2	0.0055025988258421
Q6F5E8	P54105	0.0055025988258421
Q96NB3	P13796	0.0055025988258421
P55039	Q6ZWJ1	0.0055025988258421
Q13425	Q8IX90	0.0055025988258421
Q00013	Q96KA5	0.0055025988258421
P45954	P11802	0.0055025988258421
O96033	Q15813	0.0055025988258421
P03891	Q00610	0.0055025988258421
Q9BYV8	O60282	0.0055025988258421
Q96PE2	Q12979	0.0055025988258421
O15056	Q6MZP7	0.0055025988258421
Q9H6R7	Q9BY32	0.0055025988258421
Q92572	Q9BTE1	0.0055025988258421
P36404	P03886	0.0055025988258421
Q9H0C8	P78318	0.0055025988258421
P13796	Q7L2J0	0.0055025988258421
O00358	Q6ZRK6	0.0055025988258421
Q6PIW4	P04259	0.0055025988258421
P27694	Q6ZRK6	0.0055025988258421
107984053	O75352	0.0055025988258421
Q8WVQ1	Q9NZZ3	0.0055025988258421
Q8IY67	Q7Z4G1	0.0055025988258421
Q9HC62	P38606	0.0055025988258421
O94925	Q01780	0.0055025988258421
Q9ULM3	O75506	0.0055025988258421
Q6S8J3	Q8WVV9	0.0055025988258421
Q8TDM6	O15021	0.0055025988258421
P08729	Q8WVV9	0.0055025988258421
Q9UEY8	Q8WVQ1	0.0055025988258421
P47974	O94972	0.0055025988258421
Q9UI26	Q92543	0.0055025988258421
Q5SZL2	P49841	0.0055025988258421
Q8NEN9	Q12873	0.0055025988258421
P36404	Q9NQ29	0.0055025988258421
P36543	Q9BVL2	0.0055025988258421
P49419	P50542	0.0055025988258421
Q7Z4G4	Q14847	0.0055025988258421
O00139	Q9H467	0.0055025988258421
Q14141	Q99504	0.0055025988258421
P36543	Q9BPX3	0.0055025988258421
P49419	Q15643	0.0055025988258421
Q92925	Q86UP2	0.0055025988258421
Q8IWJ2	Q12789	0.0055025988258421
Q15631	P49841	0.0055025988258421
P36404	Q9H6R7	0.0055025988258421
Q86XZ4	P36543	0.0055025988258421
Q9NVZ3	Q12756	0.0055025988258421
Q12955	Q06587	0.0055025988258421
Q6ZWT7	Q96SI9	0.0055025988258421
P61011	A6ND36	0.0055025988258421
O00213	Q7Z4H3	0.0055025988258421
Q02750	Q8TF44	0.0055025988258421
P78312	Q6IQ23	0.0055025988258421
Q9UFC0	Q9Y570	0.0055025988258421
Q13596	Q01484	0.0055025988258421
Q7Z4G4	P55039	0.0055025988258421
P09132	Q12756	0.0055025988258421
Q13480	P20339	0.0055025988258421
Q96LB3	Q8NFH8	0.0055025988258421
Q8IXQ4	P78318	0.0055025988258421
O96033	O75909	0.0055025988258421
P29084	P62330	0.0055025988258421
P43246	Q86TA1	0.0055025988258421
P61024	Q3YEC7	0.0055025988258421
Q9H7D7	Q8N6H7	0.0055025988258421
P11216	Q14807	0.0055025988258421
Q9NZN8	P36405	0.0055025988258421
Q8WVQ1	Q8IZ21	0.0055025988258421
Q8WVQ1	Q03001	0.0055025988258421
P13807	Q14676	0.0055025988258421
Q9BY32	P62841	0.0055025988258421
Q9H583	Q6ZRK6	0.0055025988258421
Q8WVJ2	Q96T51	0.0055025988258421
Q8TEW0	P11802	0.0055025988258421
Q6DKI1	Q8TF44	0.0055025988258421
P36404	Q969V3	0.0055025988258421
Q6ZRK6	Q9H444	0.0055025988258421
P03886	P78347	0.0055025988258421
P61024	Q15051	0.0055025988258421
A8K0Z3	Q13557	0.0055025988258421
Q13011	Q96T23	0.0055025988258421
Q7Z4G4	P54105	0.0055025988258421
Q96K76	Q99439	0.0055025988258421
O75962	P49841	0.0055025988258421
Q8TAQ2	Q13642	0.0055025988258421
Q71DI3	Q13907	0.0055025988258421
Q8IXQ4	P54105	0.0055025988258421
P29084	Q86TA1	0.0055025988258421
Q7Z4G1	Q9UHD2	0.0055025988258421
Q00535	O43196	0.0055025988258421
P49841	Q12768	0.0055025988258421
P55039	Q9BTE1	0.0055025988258421
Q6ZXV5	107984053	0.0055025988258421
Q9GZR2	Q12955	0.0055025988258421
P55081	O43583	0.0055025988258421
Q9Y4J8	Q8N157	0.0055025988258421
P35249	P20908	0.0055025988258421
Q9BZI7	P13796	0.0055025988258421
Q9BXJ9	Q93074	0.0055025988258421
Q99755	Q5BJD5	0.0055025988258421
P12277	Q8TF44	0.0055025988258421
Q9Y606	Q96GC9	0.0055025988258421
P48426	Q15678	0.0055025988258421
Q9H467	Q99962	0.0055025988258421
Q9Y6R0	P48730	0.0055025988258421
P48730	P31751	0.0055025988258421
Q9Y6W5	Q9UET6	0.0055025988258421
Q9NP72	Q99643	0.0055025988258421
Q9UBI1	Q8NHQ8	0.0055025988258421
Q9Y6G9	Q9BRL6	0.0055025988258421
P47974	Q16531	0.0055025988258421
O43929	Q9HCK1	0.0055025988258421
P62841	Q99643	0.0055025988258421
Q9NVZ3	Q9H8H3	0.0055025988258421
P48426	Q96RU2	0.0055025988258421
Q99460	Q93074	0.0055025988258421
P20339	O14686	0.0055025988258421
P61019	Q15397	0.0055025988258421
Q9Y4K4	Q9NX58	0.0055025988258421
P39880	O94972	0.0055025988258421
Q9Y4K4	O43324	0.0055025988258421
P67870	O43511	0.0055025988258421
Q9Y217	Q9Y3A3	0.0055025988258421
Q09472	P62273	0.0055025988258421
Q96PE2	P42224	0.0055025988258421
Q15427	P03923	0.0055025988258421
P61026	P55039	0.0055025988258421
Q9ULE6	Q8WVQ1	0.0055025988258421
Q9UKN8	O60504	0.0055025988258421
Q14160	Q9Y587	0.0055025988258421
P02751	P43897	0.0055025988258421
Q9Y484	Q9Y570	0.0055025988258421
Q9P2K5	Q92990	0.0055025988258421
Q9C0D5	Q9UBY0	0.0055025988258421
Q9NQC8	P52209	0.0055025988258421
Q9NQC8	Q6KC79	0.0055025988258421
Q2M2Z5	P49366	0.0055025988258421
P45973	Q8TEW0	0.0055025988258421
Q13868	Q06330	0.0055025988258421
P55039	P48730	0.0055025988258421
Q9H2M9	P36543	0.0055025988258421
Q01484	Q9UBD5	0.0055025988258421
Q99943	Q9H1P3	0.0055025988258421
P61019	Q8NFH8	0.0055025988258421
Q9H4I2	O15498	0.0055025988258421
O60504	Q9H307	0.0055025988258421
P51665	P83436	0.0055025988258421
O00443	Q9P2B7	0.0055025988258421
O00443	Q9H098	0.0055025988258421
Q14160	Q9NQ92	0.0055025988258421
Q92990	Q96QG7	0.0055025988258421
Q9Y587	Q9P2I0	0.0055025988258421
O43583	Q99848	0.0055025988258421
O60216	P78356	0.0055025988258421
Q9NVV0	Q14807	0.0055025988258421
A8K0Z3	O00178	0.0055025988258421
Q9BV86	Q96QV6	0.0055025988258421
O95219	Q8WVY7	0.0055025988258421
Q9H098	P43246	0.0055025988258421
A8K0Z3	Q15678	0.0055025988258421
P52655	Q9UNH7	0.0055025988258421
O14683	Q9Y606	0.0055025988258421
O15021	Q9UM82	0.0055025988258421
Q00975	Q8NI36	0.0055025988258421
Q6UXN9	P20908	0.0055025988258421
Q6S8J3	P43378	0.0055025988258421
P61956	Q8N3F8	0.0055025988258421
Q9Y281	O15417	0.0055025988258421
107984053	Q12797	0.0055025988258421
Q06330	Q14151	0.0055025988258421
Q13480	Q8NAV1	0.0055025988258421
Q6ZRK6	Q8WTT2	0.0055025988258421
O94972	Q14807	0.0055025988258421
P52739	Q86WA6	0.0055025988258421
P20339	P52655	0.0055025988258421
Q5BJD5	Q14807	0.0055025988258421
P13984	Q70IA6	0.0055025988258421
Q5VV41	P30566	0.0055025988258421
P20585	Q9BXS5	0.0055025988258421
Q8TF72	Q9UIQ6	0.0055025988258421
Q53T59	O14639	0.0055025988258421
P49821	Q9UNS2	0.0055025988258421
Q9Y4K4	Q969S3	0.0055025988258421
P49643	Q00536	0.0055025988258421
Q13416	Q8N3R9	0.0055025988258421
O00358	O14972	0.0055025988258421
Q13227	Q8IZP0	0.0055025988258421
Q9Y484	Q96NC0	0.0055025988258421
O75817	O95067	0.0055025988258421
Q14155	P48730	0.0055025988258421
O75607	Q13642	0.0055025988258421
O14562	Q9Y6J9	0.0055025988258421
Q9NQC8	Q9Y6M1	0.0055025988258421
Q6PIW4	O96013	0.0055025988258421
O75410	Q96GM5	0.0055025988258421
Q8NA72	Q8N6V9	0.0055025988258421
O14686	Q15046	0.0055025988258421
P0DJD0	P09543	0.0055025988258421
Q86WA6	P18887	0.0055025988258421
P38606	Q8NC67	0.0055025988258421
Q9BW60	107984053	0.0055025988258421
Q04695	Q8NFH8	0.0055025988258421
Q9NW82	Q13480	0.0055025988258421
Q16204	P55039	0.0055025988258421
Q86TX2	O75348	0.0055025988258421
O43583	P46100	0.0055025988258421
Q8WVY7	P83436	0.0055025988258421
Q8N4C6	Q8NI36	0.0055025988258421
Q9UJX2	P36543	0.0055025988258421
P37268	Q99986	0.0055025988258421
P82930	Q5BJD5	0.0055025988258421
Q9UFC0	Q9Y4F4	0.0055025988258421
P49674	A6NHR9	0.0055025988258421
Q6ZS11	O15372	0.0055025988258421
Q9UJF2	P49841	0.0055025988258421
Q7Z6J0	Q12756	0.0055025988258421
O60503	P38606	0.0055025988258421
P20290	O75064	0.0055025988258421
Q4AC94	Q8IY67	0.0055025988258421
O00410	P40818	0.0055025988258421
Q6ZS11	O43426	0.0055025988258421
O75506	Q5VT06	0.0055025988258421
O95219	A8MXV4	0.0055025988258421
Q567U6	O14639	0.0055025988258421
P35354	O00299	0.0055025988258421
Q9H9A5	Q96BM9	0.0055025988258421
P47974	Q9UBT7	0.0055025988258421
102724159	O00299	0.0055025988258421
Q7Z5L9	Q7Z4H3	0.0055025988258421
Q9H267	P55039	0.0055025988258421
Q01484	O75113	0.0055025988258421
O15021	Q9P209	0.0055025988258421
Q8TEW0	Q00013	0.0055025988258421
P36543	P50542	0.0055025988258421
Q96M89	P09132	0.0055025988258421
O95864	Q14807	0.0055025988258421
O95067	Q12756	0.0055025988258421
O60282	P35240	0.0055025988258421
P58546	Q9Y6X9	0.0055025988258421
Q9UFC0	Q6GYQ0	0.0055025988258421
Q12979	Q9NSB2	0.0055025988258421
Q92540	Q6ZS11	0.0055025988258421
P0DJD0	O60551	0.0055025988258421
P20585	O15131	0.0055025988258421
O75410	Q8WVQ1	0.0055025988258421
Q92504	107984053	0.0055025988258421
107984053	P49591	0.0055025988258421
Q9UEY8	Q86TA1	0.0055025988258421
Q9BPW8	Q14807	0.0055025988258421
Q5SZL2	Q9Y4J8	0.0055025988258421
Q9UIG0	Q01484	0.0055025988258421
P38606	Q86TA1	0.0055025988258421
Q7Z4G1	O43768	0.0055025988258421
Q12756	Q9NWB7	0.0055025988258421
A8K0Z3	P33947	0.0055025988258421
Q16513	P55198	0.0055025988258421
Q9Y4J8	O75161	0.0055025988258421
Q9UQ88	P78356	0.0055025988258421
Q9H1P3	O95573	0.0055025988258421
Q15382	O43196	0.0055025988258421
P31153	P03923	0.0055025988258421
Q9HC77	O15021	0.0055025988258421
O60869	P47974	0.0055025988258421
P61024	P40937	0.0055025988258421
P36543	Q9BRR8	0.0055025988258421
P36543	Q6P2H3	0.0055025988258421
P49419	Q15276	0.0055025988258421
P18669	Q14814	0.0055025988258421
P53004	O75352	0.0055025988258421
Q2NKX8	Q7Z4G1	0.0055025988258421
Q5T9S5	Q9HAV4	0.0055025988258421
P54646	Q00535	0.0055025988258421
Q9C0D5	P55039	0.0055025988258421
P36543	Q8TCG1	0.0055025988258421
P55327	Q9BW19	0.0055025988258421
A8K0Z3	P78346	0.0055025988258421
Q14807	B7ZAQ6	0.0055025988258421
Q86WB0	Q9BY32	0.0055025988258421
Q13480	Q9H814	0.0055025988258421
P61024	Q9NX08	0.0055025988258421
O75410	Q99504	0.0055025988258421
P36543	Q9NX08	0.0055025988258421
P61024	Q8WX93	0.0055025988258421
P36543	Q9ULL1	0.0055025988258421
Q01484	O14639	0.0055025988258421
Q96E39	O00410	0.0055025988258421
P13796	Q99829	0.0055025988258421
Q12955	Q8TAQ2	0.0055025988258421
O95817	P36543	0.0055025988258421
Q10567	Q5VSY0	0.0055025988258421
P09493	102724159	0.0055025988258421
Q13620	P20908	0.0055025988258421
P54619	Q7Z4G1	0.0055025988258421
Q9UIS9	Q99643	0.0055025988258421
Q9NP81	Q14807	0.0055025988258421
Q9H1P3	Q03001	0.0055025988258421
Q13123	Q86TA1	0.0055025988258421
P08758	Q9ULL1	0.0055025988258421
P61006	Q86VM9	0.0055025988258421
Q7Z4G1	P55039	0.0055025988258421
Q9GZM8	O15021	0.0055025988258421
Q14257	107984053	0.0055025988258421
Q49A26	P22570	0.0055025988258421
Q9UNH7	Q8IXT5	0.0055025988258421
Q9H1A4	Q6ZRK6	0.0055025988258421
P42566	P61024	0.0055025988258421
P36543	Q9H9C1	0.0055025988258421
P29084	O15075	0.0055025988258421
Q92572	Q00536	0.0055025988258421
Q9C037	Q99439	0.0055025988258421
Q9BZI7	P29083	0.0055025988258421
102724159	Q01484	0.0055025988258421
O96033	P98170	0.0055025988258421
Q5BJH7	Q14807	0.0055025988258421
Q9UEY8	O60641	0.0055025988258421
Q9BYG3	Q9BY32	0.0055025988258421
Q9H467	Q99856	0.0055025988258421
Q9NVP2	P55039	0.0055025988258421
Q8IXH7	Q7Z4G1	0.0055025988258421
P78356	Q8NBF2	0.0055025988258421
102724159	Q99627	0.0055025988258421
P47974	Q12899	0.0055025988258421
Q04206	P22570	0.0055025988258421
Q9BV86	P53621	0.0055025988258421
Q12830	Q5BJF2	0.0055025988258421
O75506	Q15058	0.0055025988258421
Q00535	Q9H7B2	0.0055025988258421
O75506	O43426	0.0055025988258421
Q9NYP9	O14639	0.0055025988258421
Q9Y297	Q8NI36	0.0055025988258421
Q9H7X7	Q12756	0.0055025988258421
Q93052	Q567U6	0.0055025988258421
Q9Y2Z4	Q01484	0.0055025988258421
Q96GE4	O43707	0.0055025988258421
Q9NSE4	P55039	0.0055025988258421
Q93008	O43196	0.0055025988258421
Q00535	Q15397	0.0055025988258421
O00213	Q86TA1	0.0055025988258421
P0C0S5	P03923	0.0055025988258421
P55036	Q5T0W9	0.0055025988258421
Q15813	Q6ZRK6	0.0055025988258421
O75962	Q86VM9	0.0055025988258421
P61024	Q14689	0.0055025988258421
P20290	Q8TF44	0.0055025988258421
Q9H857	Q9NSB2	0.0055025988258421
P36404	O00443	0.0055025988258421
P36405	Q04726	0.0055025988258421
Q8IVM0	P20908	0.0055025988258421
Q6ZRK6	O60749	0.0055025988258421
P61024	Q8IXJ6	0.0055025988258421
O43815	P13796	0.0055025988258421
O43303	O15021	0.0055025988258421
Q8N6L1	107984053	0.0055025988258421
Q9P2F8	P61024	0.0055025988258421
P52630	Q12756	0.0055025988258421
Q96AE4	Q6WKZ4	0.0055025988258421
Q8WVQ1	P46939	0.0055025988258421
Q9H6U6	P32121	0.0055025988258421
Q96NB3	P0DJD0	0.0055025988258421
Q13492	A6ND36	0.0055025988258421
Q53H12	Q00013	0.0055025988258421
P47974	Q9BR77	0.0055025988258421
Q9UKD2	Q8WVQ1	0.0055025988258421
Q8NA72	23392	0.0055025988258421
Q9UIA9	Q9Y4J8	0.0055025988258421
Q9NQ92	P62873	0.0055025988258421
Q9BVG9	Q14807	0.0055025988258421
P61964	102724159	0.0055025988258421
Q02750	Q00013	0.0055025988258421
P29966	P15313	0.0055025988258421
P58546	O15381	0.0055025988258421
P78347	Q9UI09	0.0055025988258421
Q8IY67	Q9NNX1	0.0055025988258421
P36543	P78356	0.0055025988258421
102724159	Q5T9S5	0.0055025988258421
Q86YL5	Q9H444	0.0055025988258421
P47974	P61088	0.0055025988258421
P13984	Q86TA1	0.0055025988258421
P61024	Q9Y478	0.0055025988258421
Q7Z309	P50750	0.0055025988258421
P49454	Q96AB3	0.0055025988258421
Q7Z309	Q9H444	0.0055025988258421
Q8NA72	Q12768	0.0055025988258421
Q6ZS11	Q9H0B6	0.0055025988258421
Q7Z4G1	Q7Z4H7	0.0055025988258421
O15021	Q9ULL1	0.0055025988258421
Q96JQ2	P13667	0.0055025988258421
Q8IXW5	P55198	0.0055025988258421
Q96NB3	Q86WA6	0.0055025988258421
Q9NQC8	P49841	0.0055025988258421
O00443	Q7Z4G1	0.0055025988258421
Q8TC44	O00358	0.0055025988258421
P36543	O94973	0.0055025988258421
Q9H1I8	P13807	0.0055025988258421
P36543	P51965	0.0055025988258421
Q6WKZ4	Q13557	0.0055025988258421
Q9BV86	P63010	0.0055025988258421
Q9BY32	Q99567	0.0055025988258421
Q13416	P45954	0.0055025988258421
P61024	Q8WUY9	0.0055025988258421
P29083	Q9H098	0.0055025988258421
Q9GZT9	Q6ZRK6	0.0055025988258421
Q8NBF2	Q9P2D1	0.0055025988258421
P07196	P10636	0.0055025988258421
Q8TBE9	Q3MHD2	0.0055025988258421
O60503	Q5JTH9	0.0055025988258421
O43929	P40692	0.0055025988258421
102724985	Q8WVY7	0.0055025988258421
Q96AC1	O00299	0.0055025988258421
P28328	Q96HN2	0.0055025988258421
P33947	Q52LW3	0.0055025988258421
O95639	Q5T160	0.0055025988258421
P29317	Q9NQ92	0.0055025988258421
Q9BW60	Q9Y5Y2	0.0055025988258421
O43929	Q8N9T8	0.0055025988258421
P49458	Q9UBT7	0.0055025988258421
Q5BJF6	Q86WP2	0.0055025988258421
O95243	O15498	0.0055025988258421
Q96NB3	O75794	0.0055025988258421
Q5VUA4	Q96EK7	0.0055025988258421
P03891	Q92878	0.0055025988258421
P43378	Q9UBX3	0.0055025988258421
Q02750	Q9UET6	0.0055025988258421
Q15678	Q13371	0.0055025988258421
Q96D46	Q15596	0.0055025988258421
Q9Y3A3	Q53EL6	0.0055025988258421
Q9GZR2	Q9Y3A3	0.0055025988258421
Q9NZN8	Q8IY31	0.0055025988258421
O76041	Q8WXE9	0.0055025988258421
Q9H9C1	P20340	0.0055025988258421
Q9Y4Z0	Q9Y570	0.0055025988258421
P46063	Q96CW5	0.0055025988258421
O43592	Q15102	0.0055025988258421
Q86TA1	Q5SRE5	0.0055025988258421
O15173	Q06587	0.0055025988258421
Q9NZJ7	P19784	0.0055025988258421
O43237	Q9NNX1	0.0055025988258421
P00374	Q9NZJ7	0.0055025988258421
Q9Y343	O60832	0.0055025988258421
P38606	Q9UET6	0.0055025988258421
Q13188	Q9BTV5	0.0055025988258421
Q92609	Q96CW5	0.0055025988258421
Q9H6R7	O60504	0.0055025988258421
Q13423	Q9NVZ3	0.0055025988258421
P55036	Q86TA1	0.0055025988258421
P84996	P07498	0.0055025988258421
P52630	Q9UBT7	0.0055025988258421
Q9UNM6	Q9Y297	0.0055025988258421
Q96K17	P62308	0.0055025988258421
P49821	Q49A26	0.0055025988258421
O75306	Q15276	0.0055025988258421
P03886	P41240	0.0055025988258421
P48426	O14735	0.0055025988258421
O75348	O15372	0.0055025988258421
O95251	Q8WWI1	0.0055025988258421
Q13423	Q8NFH8	0.0055025988258421
P48426	P18887	0.0055025988258421
Q9NQT5	Q9H8H3	0.0055025988258421
P00846	O95251	0.0055025988258421
Q9NQP4	Q9HCD5	0.0055025988258421
P36543	Q9Y3A3	0.0055025988258421
P28328	Q5SRE5	0.0055025988258421
Q6UVJ0	O96008	0.0055025988258421
Q9Y587	Q15836	0.0055025988258421
O76003	O75170	0.0055025988258421
O43511	Q8IZP0	0.0055025988258421
Q8IVW6	Q9Y570	0.0055025988258421
O76041	P47974	0.0055025988258421
O43237	P18887	0.0055025988258421
O95239	Q86TA1	0.0055025988258421
Q15750	Q9H098	0.0055025988258421
P04183	Q12929	0.0055025988258421
O75477	Q8WUD1	0.0055025988258421
Q15370	P46937	0.0055025988258421
Q13057	P61020	0.0055025988258421
P54646	Q9H2P0	0.0055025988258421
Q9HC62	O60725	0.0055025988258421
P56545	P03923	0.0055025988258421
P41240	O75352	0.0055025988258421
O60504	Q8NHQ8	0.0055025988258421
O15397	Q99661	0.0055025988258421
Q9H0D6	O60504	0.0055025988258421
Q9BV86	O96008	0.0055025988258421
Q9HB21	Q92545	0.0055025988258421
Q9H467	P78346	0.0055025988258421
P78356	P31350	0.0055025988258421
Q9BVL2	O75348	0.0055025988258421
Q99943	O75379	0.0055025988258421
Q9NXR7	P49753	0.0055025988258421
Q99598	Q9BTE1	0.0055025988258421
Q9BRZ2	P08559	0.0055025988258421
Q9GZP9	Q15596	0.0055025988258421
Q8IXH7	Q9Y3A3	0.0055025988258421
P55809	Q8IZP0	0.0055025988258421
O43291	P54105	0.0055025988258421
O43511	P19388	0.0055025988258421
Q15750	Q96K17	0.0055025988258421
O15405	O95251	0.0055025988258421
O14776	Q86TA1	0.0055025988258421
Q6NZ36	P48730	0.0055025988258421
Q9P270	Q92545	0.0055025988258421
Q13868	P03923	0.0055025988258421
O43929	Q6PJT7	0.0055025988258421
Q9BXS5	O00487	0.0055025988258421
Q7Z5L2	Q15750	0.0055025988258421
Q9H993	Q9Y5Y2	0.0055025988258421
Q9H2M9	O75439	0.0055025988258421
P78346	Q86TA1	0.0055025988258421
O60504	Q6PJT7	0.0055025988258421
Q13425	O75947	0.0055025988258421
Q8TF46	O60504	0.0055025988258421
Q12959	Q8IXQ4	0.0055025988258421
Q13188	Q96T51	0.0055025988258421
Q13043	Q9BYV8	0.0055025988258421
P67812	Q14807	0.0055025988258421
P18669	Q7Z4G4	0.0055025988258421
O76003	Q13557	0.0055025988258421
Q96IZ0	Q9NVZ3	0.0055025988258421
Q9BVA0	Q9C0F1	0.0055025988258421
Q9UBI1	Q8IVW6	0.0055025988258421
Q14194	O43815	0.0055025988258421
Q9H2P0	Q8N3R9	0.0055025988258421
Q8TDM6	P11216	0.0055025988258421
Q9Y570	O95239	0.0055025988258421
Q9BV86	O94905	0.0055025988258421
Q7KZI7	Q9NVV0	0.0055025988258421
Q92979	Q9UNL2	0.0055025988258421
Q9P2F8	Q12929	0.0055025988258421
Q0JRZ9	O75886	0.0055025988258421
Q6KC79	Q9NQ86	0.0055025988258421
Q13423	P46937	0.0055025988258421
O95639	Q96L93	0.0055025988258421
107984053	O75521	0.0055025988258421
Q92609	P48730	0.0055025988258421
P42566	Q7Z4W1	0.0055025988258421
Q9BYV8	P41236	0.0055025988258421
O15085	Q13042	0.0055025988258421
O75964	Q93074	0.0055025988258421
O75131	O95239	0.0055025988258421
Q9UMR2	Q9BRL6	0.0055025988258421
O60725	Q9NZM3	0.0055025988258421
Q96GM5	P29317	0.0055025988258421
O60869	O43511	0.0055025988258421
Q9UJX2	O43511	0.0055025988258421
O00560	Q9UPM8	0.0055025988258421
Q14194	Q9NRW7	0.0055025988258421
Q9BQI0	O95239	0.0055025988258421
Q09472	Q08945	0.0055025988258421
Q9NXR7	Q9NX55	0.0055025988258421
Q04206	O75521	0.0055025988258421
P49458	Q8WXE9	0.0055025988258421
Q9H2M9	O43815	0.0055025988258421
Q9UET6	O75113	0.0055025988258421
Q9NZI7	Q13057	0.0055025988258421
P42356	Q92576	0.0055025988258421
Q8TF72	Q9UET6	0.0055025988258421
P00374	O95235	0.0055025988258421
Q9NZI7	Q9UNS2	0.0055025988258421
Q8NFH8	Q00536	0.0055025988258421
P78356	Q9UBD5	0.0055025988258421
Q9UEE9	Q9Y570	0.0055025988258421
Q92925	O75352	0.0055025988258421
Q13425	Q8NFH8	0.0055025988258421
Q9H467	Q99816	0.0055025988258421
Q8NFH8	Q5SRE5	0.0055025988258421
P04183	Q15125	0.0055025988258421
Q9H8H3	Q8WUX9	0.0055025988258421
O43815	P37840	0.0055025988258421
Q96SN8	O75607	0.0055025988258421
Q2KHM9	23392	0.0055025988258421
Q7L5N1	Q9Y6A5	0.0055025988258421
P51151	P62888	0.0055025988258421
P18583	O60504	0.0055025988258421
Q15397	O00767	0.0055025988258421
Q53T59	O60925	0.0055025988258421
Q9NQP4	Q9HCK8	0.0055025988258421
O75947	Q8NHQ8	0.0055025988258421
Q13247	Q86TA1	0.0055025988258421
Q15750	Q8WX92	0.0055025988258421
Q9UBI1	O43426	0.0055025988258421
P41240	P03891	0.0055025988258421
O43426	O75521	0.0055025988258421
P07196	Q8TE02	0.0055025988258421
P41240	O75306	0.0055025988258421
P55809	Q9BU23	0.0055025988258421
O96033	O95639	0.0055025988258421
Q9H1A4	O00399	0.0055025988258421
O43511	P78346	0.0055025988258421
P42356	P46939	0.0055025988258421
O43511	Q9NR46	0.0055025988258421
O75817	A2RUB6	0.0055025988258421
Q99627	O60566	0.0055025988258421
P42356	P19784	0.0055025988258421
P54646	Q9UEE9	0.0055025988258421
P62495	Q8WUD1	0.0055025988258421
Q9UBI1	Q8N6H7	0.0055025988258421
O43303	Q8N1I0	0.0055025988258421
Q2NKX8	Q6KC79	0.0055025988258421
Q96DN5	23392	0.0055025988258421
O43303	Q12929	0.0055025988258421
Q15654	Q8IWJ2	0.0055025988258421
Q8NEY1	P27694	0.0055025988258421
Q13126	Q8N3C0	0.0055025988258421
Q92576	Q9UK53	0.0055025988258421
O43511	Q8IWS0	0.0055025988258421
Q9BR77	Q12929	0.0055025988258421
P37840	P10155	0.0055025988258421
P35221	Q9Y5B6	0.0055025988258421
O43511	Q96GA3	0.0055025988258421
Q9UBT7	P62308	0.0055025988258421
Q13371	P47974	0.0055025988258421
Q49A26	Q9H8H3	0.0055025988258421
Q96EB1	Q8N3R9	0.0055025988258421
Q13423	Q92609	0.0055025988258421
Q9C037	O76041	0.0055025988258421
O43511	Q2NL82	0.0055025988258421
O00743	O43511	0.0055025988258421
O43291	Q8IZ21	0.0055025988258421
P47974	O15397	0.0055025988258421
O60658	P09132	0.0055025988258421
Q9NQ88	Q9NRW7	0.0055025988258421
O75964	P41743	0.0055025988258421
Q8TF01	Q13409	0.0055025988258421
O60658	O15067	0.0055025988258421
Q8NB25	P31350	0.0055025988258421
P41236	O15075	0.0055025988258421
Q6KC79	Q9NWB7	0.0055025988258421
Q15750	Q86WA6	0.0055025988258421
Q8N3F8	Q14186	0.0055025988258421
P41236	Q9NZI7	0.0055025988258421
Q9NZN8	Q8IWJ2	0.0055025988258421
Q96IZ0	P47974	0.0055025988258421
Q8N6V9	Q14562	0.0055025988258421
P20339	Q13057	0.0055025988258421
P20339	Q96MT8	0.0055025988258421
O15294	O95197	0.0055025988258421
Q96DN5	O95251	0.0055025988258421
Q9Y587	Q15545	0.0055025988258421
Q96GE4	Q12929	0.0055025988258421
O00231	Q9UPM8	0.0055025988258421
Q16718	Q9UPM8	0.0055025988258421
Q99598	P78356	0.0055025988258421
Q8N3C0	O00750	0.0055025988258421
O95251	Q8WYA0	0.0055025988258421
P55809	Q9UNL2	0.0055025988258421
P48426	Q8NFH8	0.0055025988258421
Q9Y4F5	O95251	0.0055025988258421
Q14498	Q9Y587	0.0055025988258421
P13073	Q86TB9	0.0055025988258421
Q9UPQ8	Q15427	0.0055025988258421
O14818	Q13177	0.0055025988258421
P51965	Q99614	0.0055025988258421
Q8N6H7	P31949	0.0055025988258421
Q13057	P48729	0.0055025988258421
O43929	Q14692	0.0055025988258421
Q9UNL2	Q96A35	0.0055025988258421
Q8N2U0	Q9NQX3	0.0055025988258421
Q01518	Q9NZJ7	0.0055025988258421
Q86WA6	O95197	0.0055025988258421
Q8TBX8	Q9NX55	0.0055025988258421
Q9UIL1	P42566	0.0055025988258421
O95817	Q8IWJ2	0.0055025988258421
Q96R06	O95067	0.0055025988258421
Q9BVA0	Q9P209	0.0055025988258421
P09622	Q9NZJ7	0.0055025988258421
P78318	P49753	0.0055025988258421
P48426	Q96PZ0	0.0055025988258421
Q5VZ89	O76003	0.0055025988258421
Q9NQC7	Q9NZJ7	0.0055025988258421
P52739	Q13409	0.0055025988258421
O75175	Q9NNX1	0.0055025988258421
Q5T5U3	O60504	0.0055025988258421
O43815	O75962	0.0055025988258421
O15021	Q9NRW7	0.0055025988258421
Q9H467	O14972	0.0055025988258421
O95487	O14686	0.0055025988258421
Q12857	P78356	0.0055025988258421
Q04323	P49366	0.0055025988258421
P28482	Q8TE02	0.0055025988258421
P13804	Q8NFH8	0.0055025988258421
Q15643	O00767	0.0055025988258421
Q15102	Q12800	0.0055025988258421
P31930	Q13206	0.0055025988258421
O43815	Q9H467	0.0055025988258421
Q9Y5J1	P41240	0.0055025988258421
Q12959	Q8WX92	0.0055025988258421
Q93074	P41236	0.0055025988258421
Q99627	Q9Y478	0.0055025988258421
Q92540	Q8IWJ2	0.0055025988258421
Q9H2M9	P49419	0.0055025988258421
Q99627	P09884	0.0055025988258421
P19623	Q8WUD1	0.0055025988258421
Q8N6L1	Q99848	0.0055025988258421
Q8IZP0	Q9NZI7	0.0055025988258421
Q8N0Z3	P78346	0.0055025988258421
Q02750	O75521	0.0055025988258421
Q9Y4K4	Q9UIL1	0.0055025988258421
Q96MT8	P62910	0.0055025988258421
Q92609	P31949	0.0055025988258421
Q13371	Q99816	0.0055025988258421
P52630	P48730	0.0055025988258421
P20339	Q96DF8	0.0055025988258421
Q92576	Q969Z0	0.0055025988258421
O75306	P61011	0.0055025988258421
Q9UEY8	Q99627	0.0055025988258421
Q9Y5M8	Q9BRL6	0.0055025988258421
Q9H0E9	O43291	0.0055025988258421
Q15437	P40818	0.0055025988258421
Q9UGU5	Q9Y570	0.0055025988258421
Q9BXJ9	O43251	0.0055025988258421
Q8TEU7	O95197	0.0055025988258421
O43583	Q15427	0.0055025988258421
Q9NVR5	O96013	0.0055025988258421
Q9H267	Q15750	0.0055025988258421
O75886	P49755	0.0055025988258421
Q96K17	Q15287	0.0055025988258421
Q8WYA0	Q12929	0.0055025988258421
P67870	Q6P0N0	0.0055025988258421
Q99848	Q9NVZ3	0.0055025988258421
O95251	Q86YT6	0.0055025988258421
Q8NFP9	Q9UMZ2	0.0055025988258421
Q9H0E9	Q9H9C1	0.0055025988258421
P04183	Q9Y5L0	0.0055025988258421
O43639	Q14186	0.0055025988258421
P37840	O60551	0.0055025988258421
O14683	P55036	0.0055025988258421
O15400	O76041	0.0055025988258421
Q9UJX3	Q9NX55	0.0055025988258421
P54646	Q14194	0.0055025988258421
Q6S8J3	P48730	0.0055025988258421
Q9NX55	Q5PRF9	0.0055025988258421
Q13423	Q15397	0.0055025988258421
O43511	Q99614	0.0055025988258421
Q99471	O15075	0.0055025988258421
P36404	O75934	0.0055025988258421
O00443	Q9HC62	0.0055025988258421
P42356	Q9C0J8	0.0055025988258421
Q9H2M9	O00189	0.0055025988258421
Q14203	O60504	0.0055025988258421
P28331	Q8NFH8	0.0055025988258421
Q9NVP1	Q13425	0.0055025988258421
O43511	Q16513	0.0055025988258421
Q14165	Q15397	0.0055025988258421
P52739	O95197	0.0055025988258421
P41236	Q9BTE1	0.0055025988258421
O75934	O15075	0.0055025988258421
P37840	Q8IZP0	0.0055025988258421
Q04206	Q9H8H3	0.0055025988258421
O00560	P62979	0.0055025988258421
Q99504	P29317	0.0055025988258421
Q12959	P60510	0.0055025988258421
Q96K76	O76041	0.0055025988258421
Q14160	Q93074	0.0055025988258421
Q6NUQ1	P19784	0.0055025988258421
O96033	P33240	0.0055025988258421
O60716	O15021	0.0055025988258421
O95197	Q6PJT7	0.0055025988258421
Q15276	Q9Y4W6	0.0055025988258421
P62834	Q96CW5	0.0055025988258421
Q9BYV8	Q13330	0.0055025988258421
Q9UNF1	Q9Y6X9	0.0055025988258421
Q15369	Q8IZP0	0.0055025988258421
P51151	P41236	0.0055025988258421
P54646	P52948	0.0055025988258421
O43639	P78346	0.0055025988258421
O95639	Q9NSK0	0.0055025988258421
Q9Y6J9	P78356	0.0055025988258421
P20339	Q8NB25	0.0055025988258421
P35250	O75436	0.0055025988258421
O43511	Q14676	0.0055025988258421
Q8IXQ4	Q9Y3A3	0.0055025988258421
Q12959	Q4KMP7	0.0055025988258421
O95197	Q96T58	0.0055025988258421
Q96GE4	Q96IZ0	0.0055025988258421
O43291	Q5VZ89	0.0055025988258421
O75494	O75947	0.0055025988258421
Q99627	Q9HCS7	0.0055025988258421
P36543	P19784	0.0055025988258421
Q09472	P31153	0.0055025988258421
Q13425	Q07157	0.0055025988258421
Q92979	Q92576	0.0055025988258421
Q15392	P09132	0.0055025988258421
O00231	Q9H9C1	0.0055025988258421
Q9UBI1	Q12756	0.0055025988258421
O95425	Q9BRL6	0.0055025988258421
P62330	Q6KC79	0.0055025988258421
Q969M3	Q15596	0.0055025988258421
Q15750	P31949	0.0055025988258421
O43511	Q15631	0.0055025988258421
Q9UBI1	Q2NKX8	0.0055025988258421
Q14203	Q9NVJ2	0.0055025988258421
Q2M1P5	P43897	0.0055025988258421
P55769	Q00536	0.0055025988258421
Q12959	Q9NV88	0.0055025988258421
P48426	Q13188	0.0055025988258421
Q9BYG3	Q13425	0.0055025988258421
Q8IZP0	Q9NNX1	0.0055025988258421
O75934	Q9Y4F4	0.0055025988258421
Q9UNX4	O75352	0.0055025988258421
Q6KC79	Q9C0F1	0.0055025988258421
Q99700	Q9BTE1	0.0055025988258421
Q9Y6W5	Q9P2W9	0.0055025988258421
O95478	P30307	0.0055025988258421
Q9UK41	Q9UBX3	0.0055025988258421
Q9H814	O95197	0.0055025988258421
O43511	Q99598	0.0055025988258421
Q15051	O96013	0.0055025988258421
O60749	Q86TA1	0.0055025988258421
Q49A26	Q9NRK6	0.0055025988258421
Q9UPT9	Q9NQX3	0.0055025988258421
Q13177	Q96L93	0.0055025988258421
Q15382	O95456	0.0055025988258421
Q8IWS0	Q00536	0.0055025988258421
Q8TAP6	Q8NCA5	0.0055025988258421
P83436	Q8N1G4	0.0055025988258421
Q96F24	Q9NWU5	0.0055025988258421
Q9ULH0	Q6DKI1	0.0055025988258421
Q96ST3	Q86TA1	0.0055025988258421
Q99643	Q9Y3C1	0.0055025988258421
P36405	Q15208	0.0055025988258421
O43583	Q8IY81	0.0055025988258421
Q6PIW4	Q9NUQ3	0.0055025988258421
Q9Y3C6	Q9H9C1	0.0055025988258421
Q9Y2D8	Q9H3S7	0.0055025988258421
Q9NRL3	Q9H0H5	0.0055025988258421
O43511	O00203	0.0055025988258421
Q8IZ81	O43837	0.0055025988258421
Q8WYA0	P49841	0.0055025988258421
Q0JRZ9	Q9UKE5	0.0055025988258421
Q8N6H7	Q7Z4H3	0.0055025988258421
P31751	Q5T0W9	0.0055025988258421
P61081	Q9NRW7	0.0055025988258421
Q9P1Q0	Q13155	0.0055025988258421
P78356	Q9GZT9	0.0055025988258421
Q66PJ3	P13647	0.0055025988258421
P36776	Q8N8E3	0.0055025988258421
P35611	Q8WVQ1	0.0055025988258421
O75323	Q5JTH9	0.0055025988258421
Q9UGJ0	O75962	0.0055025988258421
Q9UPQ8	P62873	0.0055025988258421
Q9Y606	Q96E22	0.0055025988258421
Q8TF01	P61923	0.0055025988258421
O75170	A2RUB6	0.0055025988258421
Q04206	Q7Z4W1	0.0055025988258421
O95983	Q96EL3	0.0055025988258421
Q9Y613	Q9Y570	0.0055025988258421
Q9H857	P51151	0.0055025988258421
Q9UDW1	Q9UNS2	0.0055025988258421
Q9NWU5	P04259	0.0055025988258421
O43395	Q9Y570	0.0055025988258421
Q04323	Q9BVL2	0.0055025988258421
Q96EE3	Q9UKZ1	0.0055025988258421
Q9UPQ8	Q12955	0.0055025988258421
Q9H3S7	P13647	0.0055025988258421
Q9Y3C6	P81605	0.0055025988258421
Q86WB0	P37840	0.0055025988258421
P04183	Q2NKX8	0.0055025988258421
Q6ZXV5	P82930	0.0055025988258421
Q86WR0	Q9HCK1	0.0055025988258421
Q7L0Y3	Q9NVZ3	0.0055025988258421
Q29RF7	Q9P270	0.0055025988258421
Q9Y613	Q14444	0.0055025988258421
Q8NEF9	Q16513	0.0055025988258421
Q14141	P13056	0.0055025988258421
Q9UPQ8	Q9UNH7	0.0055025988258421
P23634	Q6DKI1	0.0055025988258421
P61619	Q86TA1	0.0055025988258421
P36543	Q86X83	0.0055025988258421
Q14738	A2RUB6	0.0055025988258421
Q96BD5	O43395	0.0055025988258421
Q9Y613	P18615	0.0055025988258421
O14974	P15313	0.0055025988258421
Q2M2I8	Q01484	0.0055025988258421
O76021	Q9UPQ8	0.0055025988258421
Q8IZ73	Q7Z5L9	0.0055025988258421
Q9UBI6	Q9HAU0	0.0055025988258421
Q8N2U0	Q9BV38	0.0055025988258421
Q96N67	Q9BVV6	0.0055025988258421
Q9NQC8	Q96FW1	0.0055025988258421
Q9NZ52	Q5JTH9	0.0055025988258421
P78356	Q7LBC6	0.0055025988258421
Q9H0U3	P31751	0.0055025988258421
Q8NE01	Q6DKI1	0.0055025988258421
Q9Y3U8	Q5T0W9	0.0055025988258421
Q9NW13	Q9BRA0	0.0055025988258421
Q9Y570	Q9Y217	0.0055025988258421
Q9H6U6	Q8NFH8	0.0055025988258421
Q9H467	Q96AT1	0.0055025988258421
P48426	Q9UPS8	0.0055025988258421
Q5VZ89	Q9P1Q0	0.0055025988258421
Q9UGP4	Q9C0A6	0.0055025988258421
O95985	Q6GYQ0	0.0055025988258421
Q15738	Q9Y478	0.0055025988258421
Q9H773	Q8IZD4	0.0055025988258421
P36543	O60333	0.0055025988258421
Q9H7D7	Q96B97	0.0055025988258421
Q8N2U0	P63279	0.0055025988258421
Q9BV86	Q12965	0.0055025988258421
Q9H098	Q96BD8	0.0055025988258421
P37840	Q9NQ88	0.0055025988258421
Q9Y613	P09884	0.0055025988258421
Q9NUQ6	P57737	0.0055025988258421
Q9Y343	Q9NPJ6	0.0055025988258421
Q9Y570	O60563	0.0055025988258421
Q9NQ92	Q86TP1	0.0055025988258421
Q9Y613	P09012	0.0055025988258421
Q96QG7	O14965	0.0055025988258421
Q9BVM2	Q9UPU7	0.0055025988258421
Q04323	Q9UJX5	0.0055025988258421
Q8N8E3	Q9Y3C1	0.0055025988258421
Q96DT0	Q14692	0.0055025988258421
P36543	Q6UWU4	0.0055025988258421
Q8N8E3	Q86X83	0.0055025988258421
Q13356	Q06330	0.0055025988258421
Q9H267	Q9UPU7	0.0055025988258421
Q7Z4G4	Q9UHD2	0.0055025988258421
Q9UGP4	P82912	0.0055025988258421
Q9UGJ0	Q15398	0.0055025988258421
Q9H1I8	Q9NRM7	0.0055025988258421
Q03518	Q7L2E3	0.0055025988258421
Q9BXW7	Q8NFH8	0.0055025988258421
Q9BZF9	Q8TAT6	0.0055025988258421
Q8N137	Q2M2I8	0.0055025988258421
Q93074	Q96F24	0.0055025988258421
P24928	Q9Y4F4	0.0055025988258421
Q04323	Q9NRA8	0.0055025988258421
Q03519	Q7L2E3	0.0055025988258421
Q53H12	Q7Z3D4	0.0055025988258421
Q9Y4F4	Q16513	0.0055025988258421
Q8TAT6	Q9Y4F4	0.0055025988258421
Q3YEC7	Q9Y4F4	0.0055025988258421
Q96PE2	Q9BX40	0.0055025988258421
Q96K76	P11274	0.0055025988258421
Q9ULX6	O60256	0.0055025988258421
Q9BXW7	Q5T5U3	0.0055025988258421
Q8TF72	O00189	0.0055025988258421
O00560	Q9UGJ0	0.0055025988258421
Q14738	Q9UK41	0.0055025988258421
Q9BZI7	Q8NFH8	0.0055025988258421
Q9UGJ0	Q70E73	0.0055025988258421
Q4VCS5	Q9HCS7	0.0055025988258421
P50225	Q6PIW4	0.0055025988258421
O60266	Q96HN2	0.0055025988258421
Q32MZ4	Q96G23	0.0055025988258421
Q9BXW7	O95067	0.0055025988258421
Q9Y2X7	Q8N4C6	0.0055025988258421
Q16718	Q9Y217	0.0055025988258421
P08779	Q52LJ0	0.0055025988258421
Q9NR31	Q8IZ21	0.0055025988258421
O94925	Q96NC0	0.0055025988258421
P48426	O94888	0.0055025988258421
O43583	P57737	0.0055025988258421
Q49A88	Q9H9C1	0.0055025988258421
O60333	Q4KMZ1	0.0055025988258421
Q9Y613	Q9BZJ0	0.0055025988258421
O43776	O95983	0.0055025988258421
P22681	Q9HCN4	0.0055025988258421
P57740	O00559	0.0055025988258421
Q04323	Q9UGP4	0.0055025988258421
Q16718	Q9P2D6	0.0055025988258421
O75064	Q9UPN7	0.0055025988258421
Q4KMZ1	Q9BUP0	0.0055025988258421
Q96JQ2	Q9Y570	0.0055025988258421
Q99643	Q9UI26	0.0055025988258421
Q9BXW7	Q96BD8	0.0055025988258421
Q9Y570	Q8IX18	0.0055025988258421
Q9Y613	Q9NZN8	0.0055025988258421
Q9Y606	Q9BRK0	0.0055025988258421
Q9UIL1	Q9NVZ3	0.0055025988258421
Q9Y2X7	P13667	0.0055025988258421
Q9Y3B6	Q7L2E3	0.0055025988258421
Q9H1P3	Q9H3P7	0.0055025988258421
Q9C0D5	Q9BVL2	0.0055025988258421
Q9BUP0	Q9NRW7	0.0055025988258421
Q8WXE9	O00203	0.0055025988258421
Q9C0D9	Q7L2E3	0.0055025988258421
Q9HAD4	Q4KMP7	0.0055025988258421
P49840	Q8NBT2	0.0055025988258421
Q9H2V7	Q9H993	0.0055025988258421
Q7Z309	P40692	0.0055025988258421
Q9UJX3	Q96AT1	0.0055025988258421
Q8N6H7	Q2M2Z5	0.0055025988258421
Q02750	Q8NE01	0.0055025988258421
O60841	P03923	0.0055025988258421
P20042	Q9H9C1	0.0055025988258421
Q7Z309	Q15428	0.0055025988258421
Q9H1P3	Q9BTX1	0.0055025988258421
P49756	P03923	0.0055025988258421
Q9BV86	Q12756	0.0055025988258421
Q6NZ36	Q9P0M6	0.0055025988258421
Q9P2M7	Q8N1G4	0.0055025988258421
Q9NWS0	O00442	0.0055025988258421
Q5VT52	Q9NNX1	0.0055025988258421
Q9H773	Q9HCK1	0.0055025988258421
Q9UGJ0	O60841	0.0055025988258421
Q9UPQ8	Q3YEC7	0.0055025988258421
Q9Y2H6	P31751	0.0055025988258421
Q8TF72	O75323	0.0055025988258421
Q9Y613	Q9HCS7	0.0055025988258421
Q9NP81	O15372	0.0055025988258421
Q8N3F8	Q9BZZ5	0.0055025988258421
P28288	Q9BV86	0.0055025988258421
Q7Z4G1	Q70EL1	0.0055025988258421
Q9UHR4	Q96G23	0.0055025988258421
P48668	Q9Y3C1	0.0055025988258421
Q9NR28	Q99643	0.0055025988258421
Q9Y305	Q9UPS8	0.0055025988258421
Q9H098	Q96NC0	0.0055025988258421
Q9NZ52	O14745	0.0055025988258421
P62834	Q96KR1	0.0055025988258421
Q96AY4	Q969J3	0.0055025988258421
Q9P0M6	Q52LJ0	0.0055025988258421
P78356	Q9H0H5	0.0055025988258421
Q9Y613	Q12800	0.0055025988258421
Q9UGJ0	Q92890	0.0055025988258421
Q8TD31	P31751	0.0055025988258421
P82912	Q5PRF9	0.0055025988258421
Q969M3	Q15061	0.0055025988258421
P31323	Q5VTL8	0.0055025988258421
P04183	Q8WUY9	0.0055025988258421
Q8N2U0	Q9H9A6	0.0055025988258421
Q96QK1	Q9UBI9	0.0055025988258421
Q9NU19	Q9NVV0	0.0055025988258421
Q6UXN9	P03923	0.0055025988258421
Q2TAC2	Q9NRX1	0.0055025988258421
O95243	Q9Y570	0.0055025988258421
Q8NB46	Q9UNS2	0.0055025988258421
P11216	Q68CZ1	0.0055025988258421
Q9Y613	P63208	0.0055025988258421
Q92783	Q9NX63	0.0055025988258421
Q6UN15	P03923	0.0055025988258421
Q04323	Q96LB3	0.0055025988258421
Q9H467	Q96F24	0.0055025988258421
P49790	Q9P1Q0	0.0055025988258421
Q8IWS0	Q9NZ32	0.0055025988258421
Q96QK1	Q9NZI7	0.0055025988258421
Q9Y606	Q9Y6A9	0.0055025988258421
P30837	P29353	0.0055025988258421
Q86W54	Q06210	0.0055025988258421
Q96FW1	Q9NWB7	0.0055025988258421
Q8IY31	Q9Y3C1	0.0055025988258421
Q53GG5	Q9HCN4	0.0055025988258421
P61020	Q4KMP7	0.0055025988258421
P36776	P03923	0.0055025988258421
Q14738	Q9Y696	0.0055025988258421
O14524	P49841	0.0055025988258421
O60641	Q96N67	0.0055025988258421
O43776	Q8IYB1	0.0055025988258421
Q9NP81	P46939	0.0055025988258421
Q8N2U0	P49841	0.0055025988258421
Q96JM3	Q9Y570	0.0055025988258421
Q9UGJ0	Q659C4	0.0055025988258421
Q5QJE6	P36405	0.0055025988258421
Q9H6R4	P03928	0.0055025988258421
Q96D71	Q96NC0	0.0055025988258421
Q06210	Q8TD16	0.0055025988258421
P78312	Q8TD31	0.0055025988258421
P36543	Q6ZWJ1	0.0055025988258421
P62834	Q9NVX0	0.0055025988258421
O00203	Q6GYQ0	0.0055025988258421
P49588	Q8NFH8	0.0055025988258421
Q7Z5L2	Q9UKJ3	0.0055025988258421
Q9UPN7	P18887	0.0055025988258421
O75122	Q96B97	0.0055025988258421
P07498	P39656	0.0055025988258421
P26358	Q9BTE1	0.0055025988258421
Q9H3R5	Q06124	0.0055025988258421
Q9UNM6	P09132	0.0055025988258421
O76041	P61024	0.0055025988258421
Q8N5M9	Q9UNX4	0.0055025988258421
Q96GE4	Q9H0E9	0.0055025988258421
O75886	Q9P289	0.0055025988258421
Q06330	O75607	0.0055025988258421
Q96IZ0	Q96T21	0.0055025988258421
Q06330	Q9H2P0	0.0055025988258421
O75934	Q9Y570	0.0055025988258421
O15269	Q8WUX9	0.0055025988258421
P17301	Q9H0E9	0.0055025988258421
Q14738	Q6KC79	0.0055025988258421
Q9H993	Q9NTJ3	0.0055025988258421
Q9H7D7	Q9Y3A3	0.0055025988258421
Q9Y6U3	Q6KC79	0.0055025988258421
Q9Y6J9	Q15631	0.0055025988258421
Q15382	O95067	0.0055025988258421
P52630	Q9C0F1	0.0055025988258421
Q12979	Q99627	0.0055025988258421
O75874	O75886	0.0055025988258421
Q92979	P31153	0.0055025988258421
Q9NVV0	Q96A35	0.0055025988258421
O43291	Q9HB21	0.0055025988258421
Q7Z2K8	Q7Z4G1	0.0055025988258421
Q7Z309	Q13868	0.0055025988258421
Q92600	Q4AC94	0.0055025988258421
Q8IVW6	Q9NNX1	0.0055025988258421
Q15643	P62273	0.0055025988258421
Q00975	Q15750	0.0055025988258421
Q9BYV8	P26358	0.0055025988258421
O75886	Q02809	0.0055025988258421
Q08945	Q13057	0.0055025988258421
O43291	P27448	0.0055025988258421
Q99959	Q66GS9	0.0055025988258421
P49458	O43511	0.0055025988258421
Q9H0E9	Q9Y448	0.0055025988258421
Q8N6H7	P35222	0.0055025988258421
P48426	Q12899	0.0055025988258421
O00443	Q9UIL1	0.0055025988258421
Q14203	Q9BV86	0.0055025988258421
O43511	O76094	0.0055025988258421
Q5VV41	23392	0.0055025988258421
Q12792	Q8NFH8	0.0055025988258421
Q9BVV6	Q05209	0.0055025988258421
Q16204	Q8IYB1	0.0055025988258421
Q9Y6U3	Q9Y3C1	0.0055025988258421
Q9Y613	Q6P3W7	0.0055025988258421
P62834	Q15050	0.0055025988258421
P30876	Q2TAC2	0.0055025988258421
O14579	Q15397	0.0055025988258421
Q9NR31	Q92609	0.0055025988258421
Q05209	Q96B97	0.0055025988258421
Q0JRZ9	O00213	0.0055025988258421
Q9BV86	P62308	0.0055025988258421
Q9H9C1	P62308	0.0055025988258421
Q6PIW4	P98170	0.0055025988258421
Q9Y6U3	Q9HCN4	0.0055025988258421
Q9H993	Q8WTT2	0.0055025988258421
Q04917	Q9P1Q0	0.0055025988258421
Q9UBT7	Q5RKV6	0.0055025988258421
Q9Y5V3	Q9H9C1	0.0055025988258421
Q00975	Q5RKV6	0.0055025988258421
Q9UGJ0	Q9BX40	0.0055025988258421
Q9NNX1	Q8IZD4	0.0055025988258421
Q9UPQ8	Q53EL6	0.0055025988258421
Q9H0D6	P03891	0.0055025988258421
Q6P1N0	Q13425	0.0055025988258421
Q9NWW5	Q96EL3	0.0055025988258421
Q9Y2T2	Q52LW3	0.0055025988258421
Q9H993	Q99755	0.0055025988258421
Q9Y613	Q5T8P6	0.0055025988258421
Q86WR0	O95067	0.0055025988258421
Q7Z3K3	Q86TA1	0.0055025988258421
Q14980	P03923	0.0055025988258421
Q96DT0	Q14694	0.0055025988258421
Q9BYV8	Q8N1G4	0.0055025988258421
Q7Z309	Q9NQT5	0.0055025988258421
Q96A49	Q9Y570	0.0055025988258421
Q8WVM8	Q13057	0.0055025988258421
Q8TBX8	Q9P289	0.0055025988258421
O14964	Q9NVV0	0.0055025988258421
P35606	Q8IYB1	0.0055025988258421
Q96QG7	Q14687	0.0055025988258421
Q9Y613	O15042	0.0055025988258421
Q2NKX8	O95835	0.0055025988258421
Q9UDW1	Q9Y4F5	0.0055025988258421
Q9Y613	O60282	0.0055025988258421
Q53T59	Q9UHD2	0.0055025988258421
Q15050	Q00765	0.0055025988258421
Q9BYV8	Q5T8P6	0.0055025988258421
Q2M2I8	O75506	0.0055025988258421
Q7L576	P09132	0.0055025988258421
Q96J01	Q8TF72	0.0055025988258421
Q9ULH1	Q9NX08	0.0055025988258421
P62330	P03923	0.0055025988258421
Q6YN16	Q9BZF9	0.0055025988258421
Q8N6L1	Q9P2D6	0.0055025988258421
Q9NVA2	Q9H773	0.0055025988258421
O43511	Q5RKV6	0.0055025988258421
Q8NBT2	O60256	0.0055025988258421
Q13618	Q9NQ86	0.0055025988258421
Q86WP2	P31751	0.0055025988258421
Q9UGJ0	Q9UKY7	0.0055025988258421
Q9Y2X7	O14929	0.0055025988258421
Q96F24	P57737	0.0055025988258421
Q7Z309	Q96ST3	0.0055025988258421
Q9NZ52	Q9NVV0	0.0055025988258421
P51965	Q9UJX5	0.0055025988258421
O14579	P15170	0.0055025988258421
Q06330	Q14980	0.0055025988258421
Q9UPQ8	Q9HCK1	0.0055025988258421
Q96EV2	Q06330	0.0055025988258421
Q7Z309	Q5RKV6	0.0055025988258421
Q96BY7	Q99643	0.0055025988258421
Q9BVS4	P40818	0.0055025988258421
P43686	Q4AC94	0.0055025988258421
Q9NRN7	Q9NUG6	0.0055025988258421
P47974	O75161	0.0055025988258421
Q14155	O75161	0.0055025988258421
Q9Y570	Q9UBW7	0.0055025988258421
P31930	Q14137	0.0055025988258421
O00505	A2RUB6	0.0055025988258421
Q5VV42	Q9UIL1	0.0055025988258421
O75410	Q06330	0.0055025988258421
Q9UJX2	Q9NRC6	0.0055025988258421
Q9BV86	P09234	0.0055025988258421
Q9P2D0	Q9BZF9	0.0055025988258421
Q9UPQ8	Q9P0K7	0.0055025988258421
Q5RKV6	O95835	0.0055025988258421
P14635	Q8ND83	0.0055025988258421
Q9UJW0	P40763	0.0055025988258421
Q9BVM2	O60333	0.0055025988258421
Q99755	P31751	0.0055025988258421
Q9NWT8	Q04323	0.0055025988258421
Q7Z309	Q92667	0.0055025988258421
P61009	P31751	0.0055025988258421
Q9H993	Q9Y2X7	0.0055025988258421
O94888	Q12955	0.0055025988258421
Q92625	P09132	0.0055025988258421
Q9HC07	Q8WUX9	0.0055025988258421
Q9Y237	Q15652	0.0055025988258421
P51153	Q9NW15	0.0055025988258421
Q7Z309	Q13823	0.0055025988258421
Q6XZF7	Q5VV41	0.0055025988258421
O00217	Q8NFH8	0.0055025988258421
O00139	Q9NRW7	0.0055025988258421
Q8IYB3	P03928	0.0055025988258421
O75449	Q9NQ86	0.0055025988258421
Q7Z5L2	Q96EA4	0.0055025988258421
P49902	Q6PJT7	0.0055025988258421
Q13601	Q14166	0.0055025988258421
P35749	Q9Y3T9	0.0055025988258421
Q15102	Q9Y3T9	0.0055025988258421
Q9UIL1	Q8TEW0	0.0055025988258421
Q8TEW0	P82912	0.0055025988258421
O43482	O15056	0.0055025988258421
O14562	P83436	0.0055025988258421
Q6XZF7	Q96SN8	0.0055025988258421
Q9NNX1	Q16513	0.0055025988258421
O75449	Q92600	0.0055025988258421
Q9ULD4	Q3KQU3	0.0055025988258421
Q9H4L4	Q9UK53	0.0055025988258421
Q9H0W8	O95456	0.0055025988258421
Q9ULD4	Q96AB3	0.0055025988258421
Q9Y305	Q15276	0.0055025988258421
P50395	O94986	0.0055025988258421
Q9NYP9	O15056	0.0055025988258421
Q7L5N1	Q9NX08	0.0055025988258421
P60510	Q86TA1	0.0055025988258421
Q9BZF9	A6NHR9	0.0055025988258421
Q92905	Q12756	0.0055025988258421
Q9GZZ1	Q9UPT9	0.0055025988258421
Q99962	Q96HN2	0.0055025988258421
Q9UIL1	Q70IA6	0.0055025988258421
Q53GG5	Q9BW92	0.0055025988258421
Q8TF72	Q99569	0.0055025988258421
Q8IY63	Q8IZD4	0.0055025988258421
Q9H993	Q8N1G2	0.0055025988258421
Q6P1L8	Q86YN1	0.0055025988258421
Q02750	Q9HCM3	0.0055025988258421
Q9UIL1	Q8N3F8	0.0055025988258421
P20339	O60341	0.0055025988258421
P49023	Q93074	0.0055025988258421
Q4AC94	Q96AY4	0.0055025988258421
O15061	P49643	0.0055025988258421
Q7Z5L2	A6NHL2	0.0055025988258421
P19623	P50542	0.0055025988258421
P28328	Q86TA1	0.0055025988258421
Q14686	P27448	0.0055025988258421
Q15369	P50542	0.0055025988258421
Q02750	Q5VU97	0.0055025988258421
Q9Y2R4	Q9BVM2	0.0055025988258421
O43639	Q14181	0.0055025988258421
P49023	P57737	0.0055025988258421
Q9P2D0	Q8IY63	0.0055025988258421
Q9HB21	Q9H4I2	0.0055025988258421
Q9H467	P60510	0.0055025988258421
P54646	Q3YEC7	0.0055025988258421
O15405	O94986	0.0055025988258421
Q9NRA8	Q9NNX1	0.0055025988258421
O75449	Q9UGJ0	0.0055025988258421
O75506	O94986	0.0055025988258421
O14562	Q15276	0.0055025988258421
P49902	Q9H4A3	0.0055025988258421
P49902	P40692	0.0055025988258421
P49902	Q03164	0.0055025988258421
Q9H7D7	Q5TH69	0.0055025988258421
O60341	Q9H8H3	0.0055025988258421
Q8TF01	Q9NX40	0.0055025988258421
Q92905	P20020	0.0055025988258421
Q9NY27	Q86TA1	0.0055025988258421
P28482	Q8TCU4	0.0055025988258421
Q1MSJ5	23392	0.0055025988258421
Q9H8H0	O75330	0.0055025988258421
Q9Y478	Q86TA1	0.0055025988258421
Q9NVR5	Q8IUD2	0.0055025988258421
O75449	Q04323	0.0055025988258421
O14562	Q12768	0.0055025988258421
Q9Y297	P43686	0.0055025988258421
Q13573	Q8IY31	0.0055025988258421
Q567U6	Q8WX93	0.0055025988258421
P49902	Q9H098	0.0055025988258421
Q8IY31	Q9H0W8	0.0055025988258421
P49902	Q92667	0.0055025988258421
Q13601	P58546	0.0055025988258421
Q96C36	O15550	0.0055025988258421
O94986	Q9H9C1	0.0055025988258421
Q5T5Y3	Q04760	0.0055025988258421
O43324	Q9UI09	0.0055025988258421
P29992	Q5T5Y3	0.0055025988258421
Q9P2D0	Q9BRA0	0.0055025988258421
Q86YL5	Q53GG5	0.0055025988258421
Q8IUD2	P09132	0.0055025988258421
Q96PE2	Q96EK5	0.0055025988258421
P49902	O75410	0.0055025988258421
O95391	P13796	0.0055025988258421
Q86YL5	P15170	0.0055025988258421
Q13573	Q8NEY1	0.0055025988258421
Q9UPN4	P31040	0.0055025988258421
Q16718	Q9BXF6	0.0055025988258421
A6NHR9	Q12768	0.0055025988258421
O14562	O14965	0.0055025988258421
Q9Y3T9	Q8WUD1	0.0055025988258421
P49902	Q9NUG6	0.0055025988258421
O15400	P19525	0.0055025988258421
Q9BY32	Q9Y3Y2	0.0055025988258421
P49756	Q8N5M9	0.0055025988258421
Q9H267	Q9P2F8	0.0055025988258421
Q8N1G2	Q16352	0.0055025988258421
Q9H857	Q9P1Y5	0.0055025988258421
Q567U6	Q14181	0.0055025988258421
Q9BVM2	P36776	0.0055025988258421
Q9BVM2	Q9H098	0.0055025988258421
Q9NVZ3	Q13435	0.0055025988258421
Q9HC77	Q96AC1	0.0055025988258421
Q9BV86	Q8IVM0	0.0055025988258421
Q9H5Z1	Q9BVL2	0.0055025988258421
O75436	Q96AY4	0.0055025988258421
Q8NAV1	Q96HN2	0.0055025988258421
Q5HYK7	Q9UNS2	0.0055025988258421
P62380	Q9Y496	0.0055025988258421
Q567U6	Q9BRZ2	0.0055025988258421
Q567U6	Q9BUP0	0.0055025988258421
Q567U6	Q12756	0.0055025988258421
Q6PIW4	Q96HN2	0.0055025988258421
Q13425	Q8WXA9	0.0055025988258421
P35354	Q9UBQ5	0.0055025988258421
Q96KQ4	P31949	0.0055025988258421
P04818	Q5HYK7	0.0055025988258421
P49848	Q96HN2	0.0055025988258421
O75179	Q7Z4H3	0.0055025988258421
Q9BTC0	Q9Y570	0.0055025988258421
P61964	Q12959	0.0055025988258421
Q96AC1	Q6NZ36	0.0055025988258421
Q9BVM2	Q96HN2	0.0055025988258421
Q96PZ0	Q9H467	0.0055025988258421
Q9H4L4	Q8N6V9	0.0055025988258421
